## Supplemental Table 3 for "PRC2 Promotes Canalisation During Endodermal Differentiation" (part 5 of 10)

### Sheet: Expression Summary - RNA & 4SU (continued)
Gene Annotation							ADE Expression - log2 normalised m'array values				ADE Differential Expression Statistics (Gsc+ vs. Gsc-; m'array values)						ADE Expression - log2 normalised RPK (4sU-seq)				ADE Exon Expression - log2 normalised RPK (4sU-seq)				ADE Intron Expression - log2 normalised RPK (4sU-seq)				ADE - normalised log2 Exon/Intron (4sU-seq)				ADE Differential Expression Statistics (Gsc+ vs. Gsc-; 4sU-seq)								Gene Set Ovelap
NM_016859	A_52_P131836	chr17	47736280	47748441	-	Bysl	12.6169	12.5758	12.448	12.5991	-0.0411399	11.9691	0.945157	0.151059	11.9691	0.636414	7.36198	7.55662	7.34194	7.54031	254.212	264.125	254.055	289.027	129.045	153.195	122.948	137.495	0.978153	0.785851	1.0471	1.07182	0.19464	7.45021	0.385793	1.45011	0.198363	7.45021	0.403655	1.47785	0	0	0	0	0	0
NM_016860	A_51_P509760	chr19	46451304	46470225	-	Actr1a	12.3995	12.6257	12.4709	12.637	0.226218	12.5135	0.332418	0.16612	12.5135	0.521924	5.73819	6.01246	5.66486	5.94343	159.96	176.034	124.34	138.618	36.6428	46.4117	38.4991	49.3944	2.12611	1.92329	1.69139	1.48869	0.274269	5.83974	0.123376	1.60166	0.278577	5.83974	0.136194	1.62682	0	0	0	0	0	0
NM_016861	A_55_P2032258	chr19	40296729	40346106	-	Pdlim1	12.795	11.854	12.5155	12.4093	-0.941019	12.8881	4.438e-05	-0.106221	12.8881	0.824083	5.52875	5.23596	5.18522	5.64112	59.786	52.3993	58.6981	79.4117	44.8992	37.392	36.0207	48.9857	0.413118	0.486818	0.704489	0.696993	-0.292793	5.39776	0.0292021	-1.58043	0.455898	5.39776	0.00552479	2.46083	0	0	0	0	0	0
NM_016862	A_51_P324410	chr19	55390547	55701951	+	Vti1a	9.16433	9.47374	9.23147	9.54298	0.309406	9.22854	0.256503	0.311505	9.22854	0.228781	5.81781	5.96524	5.81365	6.04706	69.4267	85.3946	74.7086	77.315	55.3448	62.0009	56.5461	65.8446	0.327042	0.461855	0.401848	0.231685	0.147431	5.91094	0.472805	0.871457	0.233414	5.91094	0.248359	1.37969	0	0	0	0	0	0
NM_016863	A_55_P2021447	chr12	4839980	4848401	-	Fkbp1b	6.94941	7.71934	6.73345	7.45846	0.769926	7.55875	0.0274577	0.725008	7.55875	0.0354725	4.97452	6.2498	5.30315	5.44726	19.8206	61.2689	33.9376	36.6262	32.9425	78.0382	39.897	44.6576	-0.732949	-0.349025	-0.233397	-0.286029	1.27528	5.49368	0.00175881	7.00601	0.144116	5.49368	0.741205	0.791726	0	0	0	0	0	0
NM_016863	A_51_P293781	chr12	4839980	4848401	-	Fkbp1b	9.88118	10.8102	9.69356	10.2309	0.92907	10.5351	0.0198818	0.537382	10.5351	0.242677	4.97452	6.2498	5.30315	5.44726	19.8206	61.2689	33.9376	36.6262	32.9425	78.0382	39.897	44.6576	-0.732949	-0.349025	-0.233397	-0.286029	1.27528	5.49368	0.00175881	7.00601	0.144116	5.49368	0.741205	0.791726	0	0	0	0	0	0
NM_016864	A_55_P2020760	chr10	62562904	62563353	+	Atoh7	4.99814	5.09659	5.13226	5.04984	0.0984448	4.99574	0.909438	-0.0824159	4.99574	0.918113	0.474754	0	0	0.669464	1.58569	1	1	2.02952	NA	NA	NA	NA	NA	NA	NA	NA	-0.474754	0.286054	0.662962	-0.135805	0.669464	0.286054	0.513256	0.191503	0	0	0	0	0	0
NM_016865	A_52_P515036	chr7	57014476	57029369	+	Htatip2	6.03977	5.09752	5.608	4.78519	-0.942248	5.67429	0.00251439	-0.822809	5.67429	0.00776532	2.43864	1.45163	2.19848	1.57347	5.67747	4.07246	4.52052	4.18329	5.36806	2.5627	5.12062	2.88387	0.0808469	0.668235	-0.179831	0.536634	-0.987005	1.91556	0.0370517	-1.89066	-0.625013	1.91556	0.190198	-1.19725	0	0	0	0	0	0
NM_016866	A_55_P1953851	chr2	68048504	68310038	-	Stk39	9.27932	9.92536	9.51408	9.69788	0.646035	9.14969	0.0565133	0.1838	9.14969	0.752852	4.81	4.76929	5.13371	5.18716	61.2819	59.2981	74.6475	78.0272	28.2179	26.587	35.0938	35.7568	1.11885	1.15727	1.08888	1.12576	-0.0407103	4.97504	1	-0.202536	0.053445	4.97504	0.994359	0.265891	0	0	0	0	0	0
NM_016867	A_51_P446131	chr3	151756805	151828864	-	Gipc2	6.59578	5.7359	6.46768	5.17148	-0.859885	6.57206	0.0751371	-1.2962	6.57206	0.00298813	1.6766	0.675626	1.07442	0.464431	4.61707	1.74024	4.91808	2.77672	3.1834	1.57379	2.0716	1.35341	0.536407	0.145037	1.24735	1.03678	-1.00097	0.972769	0.000685089	-0.973715	-0.609987	0.972769	0.010074	-0.593377	0	0	0	0	0	0
NM_016868	A_55_P2015541	chr7	17616342	17642028	-	Hif3a	9.93369	9.47314	9.77496	8.85885	-0.460553	9.70897	0.275387	-0.916104	9.70897	0.00594584	4.73246	3.77641	4.60711	3.4754	44.7581	23.9407	43.1513	20.3862	20.7478	10.5127	16.1674	7.93047	1.10919	1.18734	1.41632	1.36211	-0.956048	4.14784	0.00219092	-3.96554	-1.13171	4.14784	0.00157501	-4.69416	0	0	0	0	0	0
NM_016868	A_55_P2161423	chr7	17616342	17642028	-	Hif3a	5.82068	5.83197	5.93348	5.51911	0.011297	5.57847	0.991223	-0.414365	5.57847	0.229182	4.73246	3.77641	4.60711	3.4754	44.7581	23.9407	43.1513	20.3862	20.7478	10.5127	16.1674	7.93047	1.10919	1.18734	1.41632	1.36211	-0.956048	4.14784	0.00219092	-3.96554	-1.13171	4.14784	0.00157501	-4.69416	0	0	0	0	0	0
NM_016868	A_55_P2025730	chr7	17616342	17642028	-	Hif3a	5.59115	5.36115	5.67067	4.95091	-0.229996	5.52053	0.603338	-0.719757	5.52053	0.00701475	4.73246	3.77641	4.60711	3.4754	44.7581	23.9407	43.1513	20.3862	20.7478	10.5127	16.1674	7.93047	1.10919	1.18734	1.41632	1.36211	-0.956048	4.14784	0.00219092	-3.96554	-1.13171	4.14784	0.00157501	-4.69416	0	0	0	0	0	0
NM_016869	A_51_P135268	chr5	72691264	72895447	-	Corin	4.59231	4.68668	4.61246	4.77636	0.0943758	4.83336	0.901001	0.163903	4.83336	0.761295	0.16078	0.359614	0.177248	0.400107	1.17768	1.30205	1.29664	1.39121	1.11707	1.2576	1.14067	1.32632	0.0762324	0.0501163	0.184905	0.0689047	0.198834	0.274437	0.00111791	0.0545674	0.22286	0.274437	0.00112614	0.061161	0	0	0	0	0	0
NM_016872	A_55_P2101666	chr6	72318043	72330462	-	Vamp5	10.2187	10.0266	9.94663	9.86228	-0.19207	9.61777	0.726573	-0.0843545	9.61777	0.903217	1.02225	1.37072	0.740998	0.970105	1.88608	1.33807	1.29041	1.98517	2.09488	2.73637	1.7479	1.99091	-0.151473	-1.03211	-0.437798	-0.00416508	0.348468	1.02602	0.227047	0.357534	0.229107	1.02602	0.482717	0.235068	0	0	0	0	0	0
NM_016873	A_51_P390804	chr2	163646570	163658883	+	Wisp2	4.95296	4.89617	5.07245	5.01041	-0.0567923	4.84328	0.944394	-0.0620473	4.84328	0.929608	0.107201	0.164212	0.169019	0.0865458	1.44124	1.54986	1	1	1.02251	1.09389	1.18009	1.08736	0.495189	0.502664	-0.238901	-0.120825	0.0570117	0.131744	0.960072	0.00751096	-0.0824728	0.131744	0.872916	-0.0108653	0	0	0	0	0	0
NM_016874	A_52_P456977	chr7	148483075	148513624	-	Deaf1	8.9853	9.0819	8.8718	9.04399	0.0965982	8.97014	0.861773	0.172186	8.97014	0.641785	7.62457	7.41563	7.26744	7.16538	209.039	177.622	205.716	203.387	188.762	169.517	155.762	141.384	0.147202	0.0673772	0.40131	0.524603	-0.208932	7.36826	0.344654	-1.53946	-0.102063	7.36826	0.737184	-0.752026	0	0	0	0	0	0
NM_016875	A_55_P1973448	chr11	69749401	69755101	+	Ybx2	7.84108	7.80922	7.79835	7.55372	-0.0318606	7.62366	0.974069	-0.244629	7.62366	0.602288	4.28086	3.54782	4.08089	3.3365	14.769	11.2011	13.2621	12.2896	22.0822	12.1208	18.2661	9.73598	-0.580316	-0.11384	-0.461868	0.336039	-0.733042	3.81152	0.0355733	-2.794	-0.744385	3.81152	0.0415032	-2.83724	0	0	0	0	0	0
NM_016876	A_51_P489229	chr9	20698793	20703034	-	Eif3g	15.2945	15.3294	15.1895	15.2419	0.0348164	15.0859	0.938159	0.0524046	15.0859	0.879597	7.16834	7.01196	7.353	7.35193	246.84	243.446	273.784	262.445	113.014	91.4924	132.032	131.741	1.12708	1.41188	1.05215	0.994307	-0.156385	7.22131	0.554167	-1.1293	-0.00106778	7.22131	1	-0.00771077	0	0	0	0	0	0
NM_016877	A_52_P681	chr6	34992707	35083737	-	Cnot4	8.30803	8.88711	8.84005	8.91226	0.579082	8.73677	0.462578	0.0722128	8.73677	0.964626	6.78778	6.81208	6.58567	6.78636	164.288	163.918	160.74	158.955	105.288	108.202	94.0294	106.535	0.641885	0.599246	0.773548	0.577288	0.0243036	6.74297	1	0.163879	0.200684	6.74297	0.54203	1.35321	0	0	0	0	0	0
NM_016879	A_55_P2086329	chr15	101346119	101521940	-	Krt85	7.45804	7.62932	7.67107	7.62369	0.171281	7.55087	0.688158	-0.0473803	7.55087	0.939433	0.0324192	0.0742544	0.0267492	0.0505114	1.16752	1	1	1	1.02113	1.02731	1.0251	1.03116	0.193292	-0.038867	-0.0357665	-0.0442746	0.0418352	0.0459836	0.375427	0.00192373	0.0237622	0.0459836	0.693389	0.00109267	0	0	0	0	0	0
NM_016879	A_55_P1999364	chr15	101346119	101521940	-	Krt85	10.5391	11.1679	11.2455	11.639	0.628823	11.8018	0.368873	0.393481	11.8018	0.643348	0.0324192	0.0742544	0.0267492	0.0505114	1.16752	1	1	1	1.02113	1.02731	1.0251	1.03116	0.193292	-0.038867	-0.0357665	-0.0442746	0.0418352	0.0459836	0.375427	0.00192373	0.0237622	0.0459836	0.693389	0.00109267	0	0	0	0	0	0
NM_016879	A_55_P2086334	chr15	101346119	101521940	-	Krt85	4.60131	4.73677	4.74362	4.98815	0.135456	6.44497	0.950955	0.244529	6.44497	0.886096	0.0324192	0.0742544	0.0267492	0.0505114	1.16752	1	1	1	1.02113	1.02731	1.0251	1.03116	0.193292	-0.038867	-0.0357665	-0.0442746	0.0418352	0.0459836	0.375427	0.00192373	0.0237622	0.0459836	0.693389	0.00109267	0	0	0	0	0	0
NM_016880	A_55_P2140022	chr11	99953506	99957538	-	Krt35	4.37871	4.50085	4.95319	5.00724	0.12214	4.46951	0.912072	0.0540497	4.46951	0.963352	0	0	0	0	1	1	1	1	1	1	1	1	0	0	0	0	0	0	1	0	0	0	1	0	0	0	0	0	0	0
NM_016881	A_51_P140901	chr16	8637800	8657617	+	Pmm2	9.39002	9.73598	9.53702	9.94127	0.345956	9.36681	0.447225	0.404251	9.36681	0.311493	7.1029	7.06015	7.07503	7.18562	189.64	204.763	183.904	208.664	130.226	125.571	134.421	141.857	0.542245	0.705458	0.452195	0.556742	-0.0427514	7.10592	0.909646	-0.303788	0.110589	7.10592	0.552252	0.785837	0	0	0	0	0	0
NM_016882	A_66_P110607	chr19	5377523	5388703	-	Sart1	9.80485	9.84627	9.97634	9.92677	0.0414215	9.79432	0.951566	-0.0495735	9.79432	0.932855	7.23601	7.2295	7.21191	7.3662	186.677	187.072	182.184	202.192	127.369	121.409	119.527	130.638	0.551523	0.623718	0.608052	0.63015	-0.00651224	7.26091	1	-0.0472848	0.154286	7.26091	0.477261	1.12026	0	0	0	0	0	0
NM_016883	A_55_P2180884	chrX	137482964	137491250	-	Psmd10	8.67037	8.95494	8.82926	9.09174	0.284566	8.74219	0.343838	0.262479	8.74219	0.377404	3.8808	4.48143	3.74566	4.05371	69.123	97.3006	38.6388	52.8521	4.77259	7.02546	7.88005	9.03622	3.85632	3.79178	2.29377	2.54817	0.600634	4.0404	0.0870517	2.4268	0.308055	4.0404	0.426903	1.24466	0	0	0	0	0	0
NM_016883	A_66_P139393	chrX	137482964	137491250	-	Psmd10	9.51445	9.58373	9.49997	9.66347	0.0692726	9.42788	0.863094	0.1635	9.42788	0.478776	3.8808	4.48143	3.74566	4.05371	69.123	97.3006	38.6388	52.8521	4.77259	7.02546	7.88005	9.03622	3.85632	3.79178	2.29377	2.54817	0.600634	4.0404	0.0870517	2.4268	0.308055	4.0404	0.426903	1.24466	0	0	0	0	0	0
NM_016884	A_52_P218537	chr14	52693055	52723703	-	Hnrnpc	13.1648	13.1989	13.1075	13.1549	0.034034	12.7418	0.968471	0.0474483	12.7418	0.949145	8.87818	8.85215	8.60802	8.72204	799.67	846.22	731.851	797.428	423.403	409.512	369.267	377.769	0.917373	1.04713	0.986883	1.07785	-0.0260279	8.7651	1	-0.228137	0.114017	8.7651	0.725706	0.999369	0	0	0	0	0	0
NM_016884	A_55_P2171143	chr14	52693055	52723703	-	Hnrnpc	14.8231	14.8993	14.7724	14.9603	0.076152	14.6906	0.848015	0.187892	14.6906	0.397809	8.87818	8.85215	8.60802	8.72204	799.67	846.22	731.851	797.428	423.403	409.512	369.267	377.769	0.917373	1.04713	0.986883	1.07785	-0.0260279	8.7651	1	-0.228137	0.114017	8.7651	0.725706	0.999369	0	0	0	0	0	0
NM_016886	A_52_P68221	chrX	38754478	39031778	+	Gria3	5.35878	5.55424	5.37921	5.3914	0.195461	5.45228	0.74951	0.0121868	5.45228	0.99061	3.73363	3.90484	3.72147	3.34024	34.4939	41.4075	29.0407	22.4997	13.0526	14.5277	13.0922	9.85345	1.40201	1.51109	1.14937	1.1912	0.171204	3.67505	0.780122	0.629181	-0.381235	3.67505	0.408926	-1.40106	0	0	0	0	0	0
NM_016886	A_52_P179309	chrX	38754478	39031778	+	Gria3	5.44874	5.51506	5.51008	5.35227	0.0663239	5.43315	0.934127	-0.157815	5.43315	0.757855	3.73363	3.90484	3.72147	3.34024	34.4939	41.4075	29.0407	22.4997	13.0526	14.5277	13.0922	9.85345	1.40201	1.51109	1.14937	1.1912	0.171204	3.67505	0.780122	0.629181	-0.381235	3.67505	0.408926	-1.40106	0	0	0	0	0	0
NM_016887	A_55_P2158653	chr11	69778923	69781388	+	Cldn7	12.3873	10.9364	12.5135	10.1023	-1.45088	12.1421	0.0265832	-2.4112	12.1421	0.000112228	6.45223	4.54317	6.26844	3.92137	139.579	35.5006	108.173	22.7592	38.2558	12.0645	39.2688	8.52845	1.86733	1.55708	1.46189	1.4161	-1.90906	5.2963	0.00643577	-10.111	-2.34707	5.2963	0.0035594	-12.4308	0	0	0	0	0	0
NM_016888	A_55_P1970270	chr11	22734739	22759735	-	B3gnt2	8.57781	7.60284	8.58085	7.96958	-0.97497	8.23919	1.69151e-05	-0.611265	8.23919	0.00593928	6.81158	5.65438	6.03743	5.62738	158.522	71.8743	103.983	81.5243	106.741	48.4211	60.9558	45.0328	0.570568	0.569841	0.770511	0.856252	-1.1572	6.03269	0.00109731	-6.98104	-0.410049	6.03269	0.118215	-2.4737	0	0	0	0	0	0
NM_016889	A_55_P1977943	chr2	146047733	146050754	+	Insm1	7.36718	6.01181	6.69407	5.89998	-1.35537	6.74574	0.00279189	-0.794094	6.74574	0.106621	2.85138	1.9614	2.34754	2.32034	7.94845	4.91317	5.13938	5.69636	NA	NA	NA	NA	NA	NA	NA	NA	-0.889983	2.37017	0.476492	-2.10941	-0.0271916	2.37017	1	-0.0644486	0	0	0	0	0	0
NM_016890	A_51_P298178	chr4	41661830	41670195	-	Dctn3	12.9282	13.1735	13.2214	13.3952	0.245217	13.6999	0.343433	0.173864	13.6999	0.552998	5.11064	5.18404	5.28054	5.34126	38.2467	46.3965	45.8095	47.77	33.9287	35.1427	38.5035	40.9515	0.172832	0.400791	0.250659	0.222189	0.0734046	5.22912	0.755922	0.383841	0.0607224	5.22912	0.841561	0.317524	0	0	0	0	0	0
NM_016891	A_51_P365578	chr17	21082418	21102869	+	Ppp2r1a	10.9659	11.1299	10.9039	10.9389	0.164048	10.8968	0.739274	0.0350025	10.8968	0.960895	8.25717	8.0485	8.21755	8.08681	519.36	405.589	508.337	454.466	271.823	250.851	277.044	254.052	0.934067	0.693186	0.875667	0.839046	-0.208664	8.15251	0.177073	-1.70114	-0.130742	8.15251	0.452332	-1.06587	0	0	0	0	0	0
NM_016892	A_52_P400224	chr19	4825366	4839322	-	Ccs	11.0859	10.9024	11.0614	10.8826	-0.183501	11.2371	0.26049	-0.178855	11.2371	0.254442	5.44446	4.98674	4.94274	4.91075	62.1608	47.4942	36.7982	38.0989	41.6975	31.0508	31.2274	30.0533	0.576046	0.613121	0.23682	0.342227	-0.457713	5.07117	0.0993001	-2.32114	-0.0319923	5.07117	1	-0.162238	0	0	0	0	0	0
NM_016894	A_51_P348665	chr1	93076399	93121773	+	Ramp1	5.48989	5.34416	5.51349	5.16827	-0.145726	5.54336	0.866114	-0.34522	5.54336	0.491058	0.350699	0.259653	0.283294	0.274835	1.72621	1.89841	1.10814	1.27378	1.25328	1.14479	1.25947	1.20635	0.461897	0.72971	-0.184668	0.0784614	-0.091046	0.29212	0.757695	-0.0265964	-0.00845953	0.29212	1	-0.0024712	0	0	0	0	0	0
NM_016894	A_52_P172014	chr1	93076399	93121773	+	Ramp1	4.61743	4.62042	4.83886	4.99287	0.00298591	4.66855	0.997769	0.154012	4.66855	0.711025	0.350699	0.259653	0.283294	0.274835	1.72621	1.89841	1.10814	1.27378	1.25328	1.14479	1.25947	1.20635	0.461897	0.72971	-0.184668	0.0784614	-0.091046	0.29212	0.757695	-0.0265964	-0.00845953	0.29212	1	-0.0024712	0	0	0	0	0	0
NM_016895	A_55_P2147220	chr4	128670468	128688773	+	Ak2	12.4978	12.4284	12.392	12.545	-0.0693657	12.2101	0.888082	0.153013	12.2101	0.614974	6.66521	6.59827	6.53132	6.31896	371.097	359.362	287.037	229.905	73.586	69.5417	74.542	67.9978	2.33429	2.36949	1.94511	1.75748	-0.0669388	6.52844	0.962258	-0.437006	-0.212359	6.52844	0.560194	-1.38637	0	0	0	0	0	0
NM_016895	A_55_P1957613	chr4	128670468	128688773	+	Ak2	14.3298	14.3884	14.4243	14.4924	0.0585751	14.1871	0.881177	0.0681007	14.1871	0.83628	6.66521	6.59827	6.53132	6.31896	371.097	359.362	287.037	229.905	73.586	69.5417	74.542	67.9978	2.33429	2.36949	1.94511	1.75748	-0.0669388	6.52844	0.962258	-0.437006	-0.212359	6.52844	0.560194	-1.38637	0	0	0	0	0	0
NM_016896	A_55_P1988664	chr11	103081078	103128715	-	Map3k14	5.62805	5.71236	5.88936	5.82892	0.0843123	5.74704	0.88433	-0.060439	5.74704	0.916486	3.5664	4.00318	3.82324	4.21668	13.3917	19.7087	16.2621	25.8503	11.6224	15.8374	14.2094	17.851	0.204437	0.315504	0.194669	0.534177	0.436785	3.90237	0.0185153	1.7045	0.393443	3.90237	0.0362946	1.53536	0	0	0	0	0	0
NM_016896	A_52_P364130	chr11	103081078	103128715	-	Map3k14	7.5778	7.74429	8.03222	8.37916	0.166489	7.42246	0.759865	0.346946	7.42246	0.300454	3.5664	4.00318	3.82324	4.21668	13.3917	19.7087	16.2621	25.8503	11.6224	15.8374	14.2094	17.851	0.204437	0.315504	0.194669	0.534177	0.436785	3.90237	0.0185153	1.7045	0.393443	3.90237	0.0362946	1.53536	0	0	0	0	0	0
NM_016897	A_55_P2184264	chr14	32993352	33015077	-	Timm23	12.6566	12.6595	12.7299	12.8194	0.00289602	12.3603	0.997769	0.0895255	12.3603	0.844373	8.7757	8.79175	8.50369	8.67315	360.282	299.171	264.543	264.701	428.176	447.264	380.422	419.427	-0.249075	-0.580156	-0.524096	-0.664054	0.0160543	8.68607	1	0.139449	0.169461	8.68607	0.273137	1.47195	0	0	0	0	0	0
NM_016897	A_55_P1971194	chr14	32993352	33015077	-	Timm23	14.1491	14.3135	14.3755	14.5337	0.164444	14.2134	0.710457	0.15828	14.2134	0.697453	8.7757	8.79175	8.50369	8.67315	360.282	299.171	264.543	264.701	428.176	447.264	380.422	419.427	-0.249075	-0.580156	-0.524096	-0.664054	0.0160543	8.68607	1	0.139449	0.169461	8.68607	0.273137	1.47195	0	0	0	0	0	0
NM_016898	A_52_P482983	chr10	41239306	41250848	+	Cd164	13.6666	14.1041	13.6901	13.8432	0.437473	13.8158	0.000914156	0.153192	13.8158	0.372657	8.76292	9.2672	9.00725	9.17179	826.889	1039.18	817.733	883.164	329.395	476.108	425.097	458.534	1.32788	1.12609	0.943838	0.945654	0.504278	9.05229	0.00880634	4.56486	0.164542	9.05229	0.374895	1.48948	0	0	0	0	0	0
NM_016899	A_52_P149577	chr3	88345951	88352201	-	Rab25	8.40889	6.67064	8.69228	6.4978	-1.73825	8.11749	0.00370177	-2.19448	8.11749	0.000199123	3.7461	3.17897	3.88616	3.16314	22.5255	8.85636	19.9698	11.1342	12.1964	9.19604	13.483	9.15855	0.885097	-0.054299	0.566682	0.2818	-0.56713	3.49359	0.128619	-1.98132	-0.723028	3.49359	0.0698585	-2.52597	0	0	0	0	0	0
NM_016900	A_55_P2066996	chr6	17231185	17239130	+	Cav2	4.8109	4.67645	4.8507	4.68729	-0.13445	4.7477	0.89198	-0.163407	4.7477	0.84371	1.47002	1.09351	1.32809	1.4437	4.46353	3.42775	2.64762	3.17863	1.9877	1.49123	2.51591	2.68054	1.16709	1.20076	0.0736149	0.245879	-0.37651	1.33383	0.397185	-0.502201	0.115603	1.33383	0.916375	0.154195	0	0	0	0	0	0
NM_016900	A_51_P279552	chr6	17231185	17239130	+	Cav2	6.20685	5.80186	6.31072	5.68409	-0.404985	5.7099	0.511883	-0.626635	5.7099	0.184737	1.47002	1.09351	1.32809	1.4437	4.46353	3.42775	2.64762	3.17863	1.9877	1.49123	2.51591	2.68054	1.16709	1.20076	0.0736149	0.245879	-0.37651	1.33383	0.397185	-0.502201	0.115603	1.33383	0.916375	0.154195	0	0	0	0	0	0
NM_016901	A_51_P157698	chr3	94237310	94240573	-	Oaz3	5.13832	5.35211	5.12539	5.07133	0.213788	5.1903	0.759668	-0.0540543	5.1903	0.956484	0.278397	0.724822	0.627267	0.180553	1	2.40806	1.24772	1.50811	1.38804	1.6362	1.7089	1	-0.473047	0.557526	-0.453767	0.59274	0.446425	0.45276	0.516171	0.202123	-0.446714	0.45276	0.543245	-0.202254	0	0	0	0	0	0
NM_016902	A_55_P2104917	chr2	127566468	127614627	-	Nphp1	7.10327	7.3569	7.02354	6.93632	0.253635	6.83733	0.669567	-0.0872196	6.83733	0.916875	4.20152	4.6313	4.09989	4.34966	48.9261	62.458	35.3186	34.5569	17.2095	22.8184	16.2871	19.2888	1.5074	1.45269	1.1167	0.841212	0.429782	4.32059	0.0376808	1.85691	0.249768	4.32059	0.234022	1.07915	0	0	0	0	0	0
NM_016903	A_52_P611000	chr14	75132104	75150572	+	Esd	5.45752	5.14775	5.1454	5.46281	-0.309769	5.23189	0.552782	0.317411	5.23189	0.507047	6.00243	6.05038	5.90438	5.98305	44.9965	45.9913	41.6053	47.4119	65.5766	69.302	61.8052	65.5257	-0.543368	-0.591535	-0.570961	-0.466812	0.047953	5.98506	0.886476	0.287001	0.0786631	5.98506	0.729932	0.470803	0	0	0	0	0	0
NM_016904	A_55_P2061495	chr3	89219394	89222213	-	Cks1b	14.0696	14.102	14.1689	14.1631	0.0323683	13.8219	0.960203	-0.0057608	13.8219	0.993345	7.71085	7.53801	7.55446	7.44762	350.02	305.868	352.319	340.885	167.279	142.444	128.354	113.298	1.06519	1.10252	1.45676	1.58916	-0.172848	7.56273	0.565576	-1.30721	-0.106837	7.56273	0.803309	-0.807983	0	0	0	0	0	0
NM_016904	A_51_P227004	chr3	89219394	89222213	-	Cks1b	14.0833	14.0561	14.1229	14.1	-0.027206	13.7182	0.963056	-0.0228688	13.7182	0.966721	7.71085	7.53801	7.55446	7.44762	350.02	305.868	352.319	340.885	167.279	142.444	128.354	113.298	1.06519	1.10252	1.45676	1.58916	-0.172848	7.56273	0.565576	-1.30721	-0.106837	7.56273	0.803309	-0.807983	0	0	0	0	0	0
NM_016905	A_51_P243304	chr11	115869671	115874033	-	Galk1	12.1888	12.1603	12.1768	12.2535	-0.0285066	12.5737	0.96695	0.0766541	12.5737	0.87598	6.83914	7.30339	6.76634	7.09697	141.675	176.793	135.67	166.336	103.803	149.58	98.2777	121.742	0.448742	0.24115	0.465162	0.450265	0.464253	7.00146	0.233935	3.25045	0.330632	7.00146	0.446064	2.31491	0	0	0	0	0	0
NM_016906	A_52_P489729	chr6	88453601	88468794	-	Sec61a1	13.5409	13.8069	13.7074	13.9197	0.265942	13.8294	0.41657	0.212243	13.8294	0.544098	8.08539	8.19272	8.36217	8.63821	441.193	504.529	545.072	641.196	227.098	240.905	280.034	338.027	0.958096	1.06647	0.960844	0.923629	0.107333	8.31962	0.247257	0.892974	0.276045	8.31962	0.0122012	2.29659	0	0	0	0	0	0
NM_016907	A_55_P2055324	chr2	119063096	119075249	+	Spint1	9.82481	9.21323	9.80213	8.46734	-0.611581	10.4366	0.179044	-1.33479	10.4366	0.000465211	6.21263	4.67123	5.83985	4.25252	109.579	35.8484	86.7891	32.4503	66.2226	23.7577	50.9325	15.8443	0.726578	0.593516	0.768928	1.03427	-1.5414	5.24406	0.000673326	-8.0832	-1.58733	5.24406	0.00100672	-8.32405	0	0	0	0	0	0
NM_016907	A_51_P341108	chr2	119063096	119075249	+	Spint1	10.955	10.2926	10.9648	9.57979	-0.662474	11.6346	0.172837	-1.38498	11.6346	0.000696633	6.21263	4.67123	5.83985	4.25252	109.579	35.8484	86.7891	32.4503	66.2226	23.7577	50.9325	15.8443	0.726578	0.593516	0.768928	1.03427	-1.5414	5.24406	0.000673326	-8.0832	-1.58733	5.24406	0.00100672	-8.32405	0	0	0	0	0	0
NM_016908	A_55_P2117425	chr7	4491367	4498169	-	Syt5	9.1772	8.04755	9.15048	7.17443	-1.12965	9.42483	0.0149336	-1.97605	9.42483	1.6589e-05	3.51819	0.996161	3.10879	0.738389	12.5673	2.39625	7.30131	1.66688	11.1471	2.03031	9.29997	1.7714	0.173	0.239083	-0.349072	-0.0877384	-2.52203	2.09038	0.00103303	-5.27201	-2.3704	2.09038	0.00214676	-4.95505	0	0	0	0	0	0
NM_016909	A_55_P1974783	chr8	127536897	127558092	-	Tsnax	11.624	11.4759	11.5908	11.6487	-0.148093	11.8978	0.465022	0.0578469	11.8978	0.850814	0.044792	0.23025	0.088523	0.191075	1.05017	1.51584	1.29971	1.295	1.02629	1.10441	1.04511	1.12737	0.0331835	0.456841	0.314527	0.199997	0.185458	0.13866	0.094628	0.0257157	0.102552	0.13866	0.403081	0.0142199	0	0	0	0	0	0
NM_016910	A_55_P2028300	chr11	85124756	85160573	+	Ppm1d	9.55935	9.53295	9.44221	9.98735	-0.0263935	9.74728	0.971785	0.545148	9.74728	0.0228908	6.61204	6.79693	6.67846	6.99604	212.115	245.951	238.846	292.369	87.7339	98.9849	92.4004	113.753	1.27364	1.31309	1.37011	1.36189	0.184889	6.77086	0.356275	1.25186	0.317579	6.77086	0.115212	2.15029	0	0	0	0	0	0
NM_016911	A_55_P2207255	chrX	9615103	9694787	-	Srpx	4.37644	4.78321	4.13097	4.37246	0.406769	4.53272	0.376333	0.241494	4.53272	0.675438	0.24012	0.389983	0.273681	0.537986	1.42409	1.67275	1.0171	1.28788	1.17274	1.27519	1.22773	1.46905	0.280154	0.391509	-0.271533	-0.189893	0.149863	0.360443	0.181166	0.0540172	0.264305	0.360443	0.0334073	0.0952667	0	0	0	0	0	0
NM_016912	A_51_P236412	chr5	92435100	92472068	-	Cdkl2	7.7438	6.88874	7.38995	7.34417	-0.85506	8.00893	0.0303152	-0.0457822	8.00893	0.967241	2.72903	2.61241	2.36061	2.90061	11.6722	11.6958	11.099	15.1288	5.88667	5.50069	4.39712	6.55152	0.987554	1.08831	1.3358	1.20739	-0.116618	2.65066	0.682995	-0.309115	0.540001	2.65066	0.0319183	1.43136	0	0	0	0	0	0
NM_016914	A_51_P363729	chr2	84828372	84834043	+	Prg3	4.35732	4.35133	4.29491	4.2991	-0.00598225	4.44124	0.996795	0.00419213	4.44124	0.996654	0.121538	0.0974367	0.0201268	0.237983	1	1.30734	1.09038	1	1.10369	1.05889	1	1.29818	-0.14233	0.304084	0.124831	-0.376489	-0.0241014	0.119271	1	-0.00287459	0.217856	0.119271	0.54796	0.0259839	0	0	0	0	0	0
NM_016916	A_55_P1982568	chr2	157382098	157392097	-	Blcap	10.6555	10.3768	10.8515	10.6392	-0.27867	10.4909	0.305601	-0.212296	10.4909	0.47115	7.85166	7.63233	7.6915	7.50992	280.451	226.012	222.13	209.401	214.416	190.537	207.929	179.832	0.387336	0.246328	0.0953093	0.21962	-0.219327	7.67135	0.336501	-1.68253	-0.181576	7.67135	0.464943	-1.39293	0	0	0	0	0	0
NM_016917	A_51_P389988	chr1	45964915	45982439	-	Slc40a1	10.7839	9.31085	10.777	9.24704	-1.47304	10.6339	0.000300808	-1.52999	10.6339	0.000161511	6.47125	4.86494	6.42603	4.86603	231.006	67.8486	182.392	62.5337	61.011	21.733	62.5788	21.1717	1.92079	1.64243	1.54329	1.56249	-1.60631	5.65706	0.00784918	-9.08699	-1.56001	5.65706	0.0121445	-8.82505	0	0	0	0	0	0
NM_016918	A_55_P2070825	chr2	5766080	5789782	+	Nudt5	12.2349	12.2489	12.3996	12.3488	0.0140122	12.3777	0.981403	-0.0507457	12.3777	0.907335	6.63809	6.47784	6.68468	6.61216	110.819	112.148	115.182	114.968	97.7424	87.4305	105.288	99.4455	0.181154	0.359202	0.129572	0.20925	-0.160255	6.60319	0.407499	-1.05819	-0.0725164	6.60319	0.811611	-0.47884	0	0	0	0	0	0
NM_016919	A_51_P241995	chr9	20574501	20619511	-	Col5a3	5.70082	5.29368	5.15476	4.51079	-0.407138	5.16569	0.511177	-0.643969	5.16569	0.17029	0.501922	0.373012	0.353974	0.377672	1.50097	1.36116	1.34428	1.18702	1.41081	1.27084	1.28205	1.3251	0.0893706	0.0990452	0.0683852	-0.158749	-0.12891	0.401645	0.379536	-0.0517761	0.0236986	0.401645	1	0.00951844	0	0	0	0	0	0
NM_016921	A_51_P241861	chr19	3896050	3905230	-	Tcirg1	8.80791	8.77144	8.78048	8.11045	-0.0364768	8.58506	0.975729	-0.670031	8.58506	0.0962026	4.78452	4.25426	4.60008	4.10664	43.3981	22.5729	33.5045	26.288	22.3742	18.4376	20.1972	13.9352	0.955798	0.291941	0.730201	0.915668	-0.530261	4.43638	0.103348	-2.35244	-0.49344	4.43638	0.147631	-2.18908	0	0	0	0	0	0
NM_016922	A_55_P2013823	chr11	3883639	3899331	+	Gal3st1	6.34513	5.93098	6.3482	5.10808	-0.414151	6.21304	0.404784	-1.24012	6.21304	0.000517142	3.56411	3.56587	3.66383	3.9173	9.91804	8.07997	15.3631	16.4899	11.9403	12.5789	12.0823	14.6045	-0.267709	-0.638587	0.346573	0.175169	0.00175467	3.67778	1	0.00645328	0.253477	3.67778	0.485448	0.932231	0	0	0	0	0	0
NM_016923	A_51_P476601	chr1	16678537	16699686	+	Ly96	5.76017	5.33801	5.60103	4.96102	-0.422154	5.70714	0.342659	-0.640014	5.70714	0.0752415	2.29075	1.98233	1.66934	1.92305	7.23941	5.27908	3.17982	4.92753	4.82733	3.9059	3.24349	3.74	0.584646	0.43463	-0.0286007	0.397825	-0.308419	1.96637	0.276631	-0.606465	0.253715	1.96637	0.409844	0.498897	0	0	0	0	0	0
NM_016924	A_51_P371255	chr16	87433576	87440837	-	Rwdd2b	8.60663	8.99764	8.6361	9.15457	0.391007	8.3637	0.219607	0.518469	8.3637	0.0602801	3.84691	4.81996	4.61956	5.02233	30.1726	57.3539	43.5696	56.8835	8.331	17.6893	16.5117	24.5657	1.85668	1.69701	1.39983	1.21137	0.973043	4.57719	0.0036939	4.4538	0.402769	4.57719	0.153958	1.84355	0	0	0	0	0	0
NM_016925	A_52_P330214	chr8	125792144	125842476	-	Fanca	10.6687	10.1819	10.5068	9.91273	-0.486819	10.0335	0.0389249	-0.594025	10.0335	0.00730734	5.55349	5.0343	5.12493	4.78636	64.6193	46.0571	55.2032	39.7205	44.857	31.5598	34.3091	27.0962	0.526631	0.545336	0.686161	0.551794	-0.51918	5.12477	0.0523158	-2.66068	-0.338575	5.12477	0.218897	-1.73512	0	0	0	0	0	0
NM_016926	A_51_P212023	chr5	114192455	114221658	-	Sart3	13.615	13.647	13.5627	13.6027	0.0320119	13.1659	0.943368	0.0399843	13.1659	0.915046	8.33239	8.08712	8.19582	8.11312	600.758	544.208	549.285	511.287	273.808	232.241	268.201	250.292	1.13362	1.22854	1.03424	1.03052	-0.24527	8.18211	0.334751	-2.00682	-0.0827017	8.18211	0.860133	-0.676674	0	0	0	0	0	0
NM_016927	A_51_P228892	chr18	34569077	34602442	+	Pkd2l2	5.2833	5.25362	5.04753	5.23914	-0.0296818	5.12225	0.975001	0.191614	5.12225	0.704107	0.38354	0.471469	0.363854	0.390144	2.37826	1.4219	1.34845	1.09817	1.22971	1.38207	1.28969	1.32419	0.951587	0.0409944	0.0642735	-0.270011	0.0879294	0.402252	0.658854	0.0353698	0.0262897	0.402252	1	0.0105751	0	0	0	0	0	0
NM_016927	A_52_P210909	chr18	34569077	34602442	+	Pkd2l2	4.42005	4.53759	4.39756	4.21624	0.117549	4.34751	0.818484	-0.181319	4.34751	0.61816	0.38354	0.471469	0.363854	0.390144	2.37826	1.4219	1.34845	1.09817	1.22971	1.38207	1.28969	1.32419	0.951587	0.0409944	0.0642735	-0.270011	0.0879294	0.402252	0.658854	0.0353698	0.0262897	0.402252	1	0.0105751	0	0	0	0	0	0
NM_016928	A_55_P2131428	chr1	184884919	184906175	+	Tlr5	4.56478	4.60733	4.5686	4.66198	0.042549	4.78955	0.968975	0.0933798	4.78955	0.914582	1.47983	1.56903	1.33183	1.46698	2.73408	1.53484	2.6606	2.39427	2.84841	3.20395	2.47585	2.81181	-0.0591019	-1.06176	0.103829	-0.231914	0.0892028	1.46192	0.892616	0.130407	0.135152	1.46192	0.771805	0.197581	0	0	0	0	0	0
NM_016933	A_51_P247359	chr19	4154646	4156710	+	Ptprcap	7.08493	7.27752	7.25595	7.37138	0.192592	7.31364	0.825763	0.115433	7.31364	0.902658	3.21082	3.91077	3.85798	3.78573	2.98156	8.34201	8.37898	8.32854	15.4118	19.6708	20.2821	18.3507	-2.3699	-1.23759	-1.27536	-1.1397	0.699952	3.69132	0.224393	2.58375	-0.0722508	3.69132	1	-0.266701	0	0	0	0	0	0
NM_016956	A_55_P2038540	chr7	110961038	110962437	-	Hbb-b2	4.63647	4.68777	4.50025	4.70757	0.0512994	4.63919	0.962738	0.20732	4.63919	0.743411	0	0	0	0	1	1	1	1	1	1	1	1	0	0	0	0	0	0	1	0	0	0	1	0	0	0	0	0	0	0
NM_016957	A_55_P2028491	chr4	133520654	133523906	-	Hmgn2	12.6128	12.6233	12.4342	12.3736	0.0105325	11.8131	0.986707	-0.0606212	11.8131	0.900056	9.11614	9.38457	9.33659	9.37918	366.745	412.783	401.948	392.322	655.263	850.411	814.666	824.717	-0.837297	-1.04278	-1.0192	-1.07186	0.268433	9.30412	0.0292762	2.49754	0.0425931	9.30412	0.835939	0.396291	0	0	0	0	0	0
NM_016957	A_55_P1993789	chr4	133520654	133523906	-	Hmgn2	14.7109	15.174	14.7189	15.1382	0.463156	14.6333	0.0766236	0.419305	14.6333	0.107518	9.11614	9.38457	9.33659	9.37918	366.745	412.783	401.948	392.322	655.263	850.411	814.666	824.717	-0.837297	-1.04278	-1.0192	-1.07186	0.268433	9.30412	0.0292762	2.49754	0.0425931	9.30412	0.835939	0.396291	0	0	0	0	0	0
NM_016957	A_55_P2020461	chr4	133520654	133523906	-	Hmgn2	12.5233	12.5134	12.2746	12.1823	-0.0098652	11.7216	0.989546	-0.0922257	11.7216	0.841775	9.11614	9.38457	9.33659	9.37918	366.745	412.783	401.948	392.322	655.263	850.411	814.666	824.717	-0.837297	-1.04278	-1.0192	-1.07186	0.268433	9.30412	0.0292762	2.49754	0.0425931	9.30412	0.835939	0.396291	0	0	0	0	0	0
NM_016957	A_55_P2162136	chr4	133520654	133523906	-	Hmgn2	14.593	14.6376	14.318	14.408	0.044605	13.8578	0.953754	0.0899523	13.8578	0.875575	9.11614	9.38457	9.33659	9.37918	366.745	412.783	401.948	392.322	655.263	850.411	814.666	824.717	-0.837297	-1.04278	-1.0192	-1.07186	0.268433	9.30412	0.0292762	2.49754	0.0425931	9.30412	0.835939	0.396291	0	0	0	0	0	0
NM_016958	A_51_P506417	chr11	100064476	100068824	-	Krt14	6.13724	6.37213	6.55232	6.33286	0.234889	6.19635	0.766796	-0.219456	6.19635	0.764847	0.0804764	0	0.180585	0	1.1374	1	1.3709	1	1	1	1	1	0.185745	0	0.455124	0	-0.0804764	0.0652654	0.614511	-0.00525233	-0.180585	0.0652654	0.204958	-0.011786	0	0	0	0	0	0
NM_016959	A_51_P292357	chr3	85941862	85946590	-	Rps3a	15.5437	15.5455	15.5001	15.4987	0.00179086	15.496	0.997769	-0.00146006	15.496	0.996979	8.98461	8.81037	9.1179	8.97518	585.309	457.887	549.847	493.469	472.587	442.425	577.411	524.425	0.308619	0.0495581	-0.0705705	-0.0877764	-0.174232	8.97201	0.199387	-1.56322	-0.142724	8.97201	0.334121	-1.28052	0	0	0	0	0	0
NM_016959	A_55_P2136385	chr3	85941862	85946590	-	Rps3a	15.5462	15.8202	15.829	15.8355	0.274092	15.8398	0.185026	0.00654224	15.8398	0.991095	8.98461	8.81037	9.1179	8.97518	585.309	457.887	549.847	493.469	472.587	442.425	577.411	524.425	0.308619	0.0495581	-0.0705705	-0.0877764	-0.174232	8.97201	0.199387	-1.56322	-0.142724	8.97201	0.334121	-1.28052	0	0	0	0	0	0
NM_016960	A_55_P2175885	chr1	83113341	83115742	+	Ccl20	4.44576	4.14324	4.22902	4.24098	-0.302514	4.4148	0.611692	0.0119606	4.4148	0.992032	1.34054	1.25268	2.37517	0.866646	5.36601	4.96421	8.28378	3.46966	1.40149	2.0402	3.32528	1.43947	1.93689	1.28285	1.31681	1.26926	-0.0878628	1.45876	1	-0.128171	-1.50853	1.45876	0.137694	-2.20058	0	0	0	0	0	0
NM_016962	A_51_P348652	chr17	74738327	74790453	+	Spast	11.8373	11.4605	11.8196	11.5114	-0.376743	11.6843	0.0328065	-0.308207	11.6843	0.0881076	6.0684	5.91407	5.87367	5.86789	139.709	146.515	140.821	139.776	60.1843	51.8292	50.6324	50.2778	1.21496	1.49921	1.47573	1.47513	-0.154324	5.93101	0.165678	-0.915295	-0.00578421	5.93101	1	-0.0343062	0	0	0	0	0	0
NM_016963	A_51_P429276	chr9	75345591	75407464	-	Tmod3	8.09343	8.0895	8.10516	8.4969	-0.00392818	8.11656	0.997232	0.391736	8.11656	0.16251	5.38013	5.59737	5.30924	5.78221	138.377	161.326	150.356	210.886	35.9313	41.6975	32.994	45.3371	1.94529	1.95195	2.1881	2.2177	0.217239	5.51724	0.0221151	1.19856	0.472969	5.51724	0.000983856	2.60948	0	0	0	0	0	0
NM_016964	A_51_P494822	chr5	138721737	138753621	+	Stag3	7.96973	7.06693	7.78986	6.91386	-0.902796	7.88515	0.00461115	-0.875994	7.88515	0.00512356	5.53364	4.69391	4.89517	4.61196	79.7014	42.1035	42.7483	38.6956	41.4926	23.5399	27.4173	21.6504	0.94175	0.838835	0.64078	0.837778	-0.839728	4.93367	0.000810441	-4.14294	-0.283213	4.93367	0.113293	-1.39728	0	0	0	0	0	0
NM_016965	A_55_P2128695	chr2	80340669	80421339	-	Nckap1	11.053	11.0909	11.0238	11.1303	0.0379471	10.8646	0.957236	0.106427	10.8646	0.824934	7.18319	7.33153	7.16037	7.30159	271.469	304.119	331.099	356.226	135.703	151.965	134.981	147.065	1.00034	1.0009	1.29451	1.27634	0.148338	7.24417	0.522019	1.07458	0.141214	7.24417	0.57626	1.02298	0	0	0	0	0	0
NM_016966	A_55_P2046262	chr3	98117094	98143892	-	Phgdh	12.9139	12.5108	12.9345	12.25	-0.403122	13.2949	0.197117	-0.684543	13.2949	0.00861869	6.48316	5.88629	6.06481	6.08269	92.4324	49.3295	53.7709	63.0272	87.9171	60.0278	68.1846	68.4465	0.0722545	-0.283181	-0.34262	-0.119003	-0.596861	6.12924	0.0298571	-3.6583	0.017874	6.12924	1	0.109554	0	0	0	0	0	0
NM_016966	A_55_P2143041	chr3	98117094	98143892	-	Phgdh	12.6628	12.206	12.4859	11.9638	-0.456873	12.9675	0.0973626	-0.522118	12.9675	0.042043	6.48316	5.88629	6.06481	6.08269	92.4324	49.3295	53.7709	63.0272	87.9171	60.0278	68.1846	68.4465	0.0722545	-0.283181	-0.34262	-0.119003	-0.596861	6.12924	0.0298571	-3.6583	0.017874	6.12924	1	0.109554	0	0	0	0	0	0
NM_016967	A_52_P223626	chr16	91225795	91228922	+	Olig2	4.70679	4.51405	4.42837	4.61247	-0.192743	4.74022	0.638868	0.184097	4.74022	0.63186	0.342007	0	0.194575	0.93211	1.36468	1	1.17844	2.04481	1.17628	1	1	1.67272	0.214336	0	0.236873	0.289766	-0.342007	0.367173	0.460952	-0.125576	0.737536	0.367173	0.105447	0.270803	0	0	0	0	0	0
NM_016968	A_52_P603038	chr16	91270014	91272184	+	Olig1	5.11697	4.70514	4.589	4.64738	-0.411828	4.66265	0.132733	0.0583767	4.66265	0.924571	0.147032	0.4328	0.971497	0	1.10662	1.46684	2.05925	1	NA	NA	NA	NA	NA	NA	NA	NA	0.285768	0.387832	0.711027	0.11083	-0.971497	0.387832	0.119196	-0.376778	0	0	0	0	0	0
NM_016969	A_51_P108978	chr7	3290556	3299350	+	Myadm	9.19393	10.7517	10.4449	10.9385	1.55774	10.1239	0.00026241	0.493589	10.1239	0.375797	7.16465	7.82402	7.26745	7.91539	318.578	508.494	348.188	547.681	69.1367	98.7548	59.3117	88.5784	2.20412	2.36431	2.55348	2.62831	0.659368	7.54288	0.00371713	4.97353	0.647947	7.54288	0.00580594	4.88738	0	0	0	0	0	0
NM_016970	A_55_P1988844	chr6	122220619	122232851	-	Klrg1	4.87903	5.14368	5.04884	5.48108	0.264646	4.99417	0.745364	0.43224	4.99417	0.442722	0	0.0637448	0.0708073	0.415542	1	1	1.36116	2.02667	1	1.05295	1.01696	1.30184	0	-0.0744325	0.420565	0.638562	0.0637448	0.137524	0.922357	0.0087664	0.344735	0.137524	0.17991	0.0474091	0	0	0	0	0	0
NM_016971	A_55_P2199202	chr10	117642020	117647102	+	Il22	5.57429	5.72099	5.73423	5.9808	0.146697	5.64653	0.836637	0.246568	5.64653	0.6105	0	0.308519	0	0.225829	1	1	1	1	1	1.33481	1	1.23982	0	-0.41664	0	-0.310132	0.308519	0.133587	0.489945	0.0412141	0.225829	0.133587	0.676658	0.0301678	0	0	0	0	0	0
NM_016972	A_51_P112734	chr14	55341052	55400723	-	Slc7a8	6.52334	5.19722	6.22506	5.37652	-1.32611	7.82535	0.000404156	-0.848547	7.82535	0.0274073	2.51541	2.27788	2.37119	2.79159	12.398	8.07557	12.5608	10.7994	5.17332	4.84207	4.78532	6.698	1.26094	0.737942	1.39224	0.689146	-0.237525	2.48902	0.564457	-0.591205	0.420396	2.48902	0.279404	1.04637	0	0	0	0	0	0
NM_016973	A_55_P2053266	chr2	32462505	32476329	+	St6galnac6	9.73876	9.73005	10.0124	10.2147	-0.00871644	9.91009	0.994075	0.202325	9.91009	0.728472	4.02213	4.99508	4.45248	5.09893	30.3625	48.6178	32.2889	55.5128	13.4502	28.7878	19.8103	29.749	1.17467	0.756025	0.704786	0.89998	0.972953	4.64215	0.000158817	4.51659	0.646449	4.64215	0.00137376	3.00091	0	0	0	0	0	0
NM_016974	A_55_P2032081	chr7	52960617	52965573	+	Dbp	10.4789	9.60674	10.1649	9.32228	-0.872179	10.3177	0.00118304	-0.842597	10.3177	0.0015009	3.63652	3.07297	4.00036	3.00014	14.7651	10.4765	19.2016	10.5027	12.9349	7.78188	14.8416	7.33948	0.190919	0.428968	0.371576	0.517013	-0.56355	3.4275	0.399819	-1.93156	-1.00022	3.4275	0.136128	-3.42824	0	0	0	0	0	0
NM_016974	A_55_P2032079	chr7	52960617	52965573	+	Dbp	9.47066	8.85098	9.30789	8.49461	-0.619682	9.54829	0.0251118	-0.813273	9.54829	0.00186998	3.63652	3.07297	4.00036	3.00014	14.7651	10.4765	19.2016	10.5027	12.9349	7.78188	14.8416	7.33948	0.190919	0.428968	0.371576	0.517013	-0.56355	3.4275	0.399819	-1.93156	-1.00022	3.4275	0.136128	-3.42824	0	0	0	0	0	0
NM_016975	A_55_P2171912	chr14	57653297	57676867	-	Gja3	5.59591	5.99666	5.72708	6.10199	0.40075	5.88836	0.242003	0.374907	5.88836	0.264155	1.42254	3.73645	1.64297	4.26003	2.45705	14.14	2.09808	22.2529	2.76889	13.6052	3.35622	18.358	-0.172384	0.0556242	-0.677769	0.277588	2.31391	2.7655	5.81914e-05	6.39911	2.61706	2.7655	5.29991e-05	7.23746	1	0	0	0	0	0
NM_016977	A_55_P2183884	chr18	67017359	67020141	-	Mc4r	4.63777	4.56303	4.53421	4.52773	-0.0747372	4.56967	0.878758	-0.00647674	4.56967	0.992032	0.344093	0	0.295448	0	1.31774	1	1.20122	1	NA	NA	NA	NA	NA	NA	NA	NA	-0.344093	0.159885	0.418259	-0.0550154	-0.295448	0.159885	0.531792	-0.0472377	0	0	0	0	0	0
NM_016978	A_51_P141535	chr7	139749158	139768081	-	Oat	12.121	12.7061	12.1355	12.696	0.585104	11.6715	0.0841741	0.560446	11.6715	0.0910596	6.52295	7.33698	7.20063	7.80121	295.411	531.169	402.867	616.358	66.6011	117.284	115.47	177.159	2.14911	2.17917	1.80279	1.79872	0.814034	7.21544	0.00105633	5.87362	0.60058	7.21544	0.006547	4.33345	0	0	0	0	0	0
NM_016979	A_51_P179864	chrX	75007374	75041299	-	Prkx	9.12759	9.3744	9.89777	10.0201	0.246812	9.83671	0.698356	0.122366	9.83671	0.877211	5.19517	5.26414	5.23251	5.34041	83.2556	91.4629	92.0471	112.785	31.8219	33.1652	31.4613	32.3413	1.38752	1.46352	1.54879	1.80213	0.0689626	5.25806	0.972668	0.362609	0.107899	5.25806	0.869537	0.56734	0	0	0	0	0	0
NM_016980	A_55_P2024012	chr5	108329547	108338024	+	Rpl5	15.0439	14.9689	15.0309	14.9208	-0.0749697	15.0964	0.82137	-0.110107	15.0964	0.648252	9.66457	9.6209	9.67619	9.72681	766.435	707.563	803.048	820.263	820.484	818.399	847.317	844.277	-0.0983115	-0.209945	-0.0774164	-0.0416298	-0.0436681	9.67212	0.948695	-0.422363	0.0506243	9.67212	0.917306	0.489644	0	0	0	0	0	0
NM_016981	A_55_P2168497	chr4	132925687	132979613	+	Slc9a1	5.77696	6.27382	5.99934	6.18233	0.496861	6.04518	0.222089	0.18299	6.04518	0.775611	6.19216	6.01038	5.81206	6.08663	98.455	93.4939	97.3316	109.079	69.9823	62.0799	54.5966	65.4795	0.492474	0.590746	0.834097	0.736262	-0.181781	6.02531	0.54159	-1.09528	0.274572	6.02531	0.345555	1.65438	0	0	0	0	0	0
NM_016981	A_55_P2049999	chr4	132925687	132979613	+	Slc9a1	11.1727	11.3656	11.1393	11.3219	0.192929	11.3357	0.359608	0.182622	11.3357	0.374372	6.19216	6.01038	5.81206	6.08663	98.455	93.4939	97.3316	109.079	69.9823	62.0799	54.5966	65.4795	0.492474	0.590746	0.834097	0.736262	-0.181781	6.02531	0.54159	-1.09528	0.274572	6.02531	0.345555	1.65438	0	0	0	0	0	0
NM_016982	A_51_P400217	chr16	16868494	16869348	-	Vpreb1	7.19401	6.76362	7.12379	6.63703	-0.430396	7.04012	0.334316	-0.48676	7.04012	0.224398	0.186138	0.95479	0.62253	0.29266	1.1552	2.17625	1.66255	1.3074	1	3.31314	1	1	0.208138	-0.606351	0.733395	0.386698	0.768652	0.514029	0.302339	0.39511	-0.32987	0.514029	0.759088	-0.169563	0	0	0	0	0	0
NM_016983	A_55_P2072150	chr16	17980658	17981173	+	Vpreb2	5.54941	5.18672	5.29436	5.25537	-0.362688	5.57883	0.52056	-0.038986	5.57883	0.973843	0	0	0	0	1	1	1	1	1	1	1	1	0	0	0	0	0	0	1	0	0	0	1	0	0	0	0	0	0	0
NM_016984	A_51_P516148	chr3	53959979	54122393	+	Trpc4	4.98443	4.64428	4.86243	4.84174	-0.34015	4.87624	0.380618	-0.0206869	4.87624	0.981648	1.18313	0.215252	0.966982	0.13749	4.93398	1.32721	2.9076	1.87153	2.23145	1.13697	1.96356	1.08025	1.14477	0.223198	0.566362	0.792856	-0.967881	0.625714	0.00013395	-0.605617	-0.829492	0.625714	0.000387136	-0.519025	0	0	0	0	0	0
NM_016984	A_55_P2045198	chr3	53959979	54122393	+	Trpc4	4.89639	4.87407	4.97086	4.71706	-0.0223198	4.85849	0.980328	-0.2538	4.85849	0.521554	1.18313	0.215252	0.966982	0.13749	4.93398	1.32721	2.9076	1.87153	2.23145	1.13697	1.96356	1.08025	1.14477	0.223198	0.566362	0.792856	-0.967881	0.625714	0.00013395	-0.605617	-0.829492	0.625714	0.000387136	-0.519025	0	0	0	0	0	0
NM_016985	A_55_P2117043	chrX	68617935	68672371	+	Mtmr1	8.02781	8.25281	8.26559	8.45535	0.225	8.55943	0.498348	0.189759	8.55943	0.577652	2.68176	3.26714	2.943	3.39771	10.1677	16.7645	14.9982	20.3095	6.02475	9.02282	7.06349	9.67113	0.755024	0.893757	1.08634	1.0704	0.585379	3.0724	0.0621498	1.79852	0.454704	3.0724	0.159853	1.39703	0	0	0	0	0	0
NM_016985	A_52_P140394	chrX	68617935	68672371	+	Mtmr1	5.15109	5.40434	5.09241	5.23056	0.253252	5.12552	0.628229	0.138152	5.12552	0.83139	2.68176	3.26714	2.943	3.39771	10.1677	16.7645	14.9982	20.3095	6.02475	9.02282	7.06349	9.67113	0.755024	0.893757	1.08634	1.0704	0.585379	3.0724	0.0621498	1.79852	0.454704	3.0724	0.159853	1.39703	0	0	0	0	0	0
NM_017366	A_55_P1991906	chr11	69823685	69828930	-	Acadvl	10.7225	10.8277	10.7266	10.8211	0.1052	11.3677	0.870322	0.0944457	11.3677	0.87557	3.48043	3.82771	3.50568	3.98411	12.9867	17.2866	14.2939	18.9216	9.80248	12.776	8.61071	14.3304	0.405817	0.436216	0.731201	0.400954	0.347282	3.69948	0.278696	1.28476	0.478433	3.69948	0.14825	1.76995	0	0	0	0	0	0
NM_017367	A_52_P91235	chr5	93610959	93635521	-	Ccni	12.6143	12.9052	12.5074	12.6759	0.290929	12.8231	0.249093	0.168518	12.8231	0.592371	7.25274	7.31768	7.38642	7.26194	285.954	313.273	292.275	263.063	134.6	138.849	154.302	141.216	1.0871	1.1739	0.921572	0.897502	0.0649479	7.30469	0.810511	0.474425	-0.124476	7.30469	0.53997	-0.909258	0	0	0	0	0	0
NM_017369	A_55_P1984198	chrX	69502771	69520060	-	Gabre	4.62399	4.77253	4.48396	4.60909	0.148535	4.53841	0.883607	0.12513	4.53841	0.895891	4.04079	3.52708	4.3379	4.17488	16.8288	15.1243	18.5375	20.9347	16.5292	11.2014	20.6068	17.5013	0.0259129	0.433192	-0.152674	0.258434	-0.513712	4.02016	0.0201796	-2.06521	-0.16302	4.02016	0.483354	-0.655367	0	0	0	0	0	0
NM_017370	A_55_P2048607	chr8	112099028	112103072	-	Hp	5.25723	5.39955	5.19253	5.31294	0.142315	5.31134	0.94315	0.120417	5.31134	0.94711	0.39592	0.372729	0.0970264	0.807715	1.18357	1.24295	1.04588	1.54002	1.47933	1.40047	1.0449	2.16264	-0.3218	-0.172134	0.00135289	-0.489847	-0.0231911	0.418348	1	-0.00970194	0.710689	0.418348	0.276317	0.297315	0	0	0	0	0	0
NM_017371	A_51_P325836	chr7	112740125	112748630	-	Hpx	5.1066	5.33224	5.35052	5.39876	0.225641	5.59761	0.709999	0.0482364	5.59761	0.957716	1.36148	1.00898	0.660346	1.68285	2.524	2.07536	1.60168	4.04852	2.6181	2.06611	1.56429	3.10898	-0.0528097	0.00644391	0.0340815	0.380952	-0.352499	1.17842	0.526415	-0.41539	1.02251	1.17842	0.0580642	1.20494	0	0	0	0	0	0
NM_017372	A_51_P321150	chr10	116714597	116719328	-	Lyz2	4.35602	4.3084	4.1954	4.19946	-0.0476216	4.42813	0.955787	0.00406472	4.42813	0.995978	0	0	0.145676	0.195603	1	1	1.21651	1.6607	1	1	1.06998	1	0	0	0.185168	0.731794	0	0.0853198	1	0	0.0499271	0.0853198	0.870333	0.00425977	0	0	0	0	0	0
NM_017373	A_55_P2035320	chr13	53062578	53076408	-	Nfil3	9.27884	10.3531	9.38349	10.6026	1.07429	10.0026	0.00024992	1.21907	10.0026	3.7838e-05	4.36408	6.07399	4.82025	6.26161	36.7787	122.281	43.9733	138.385	18.1184	60.5866	25.4211	65.9274	1.02142	1.01313	0.7906	1.06973	1.70991	5.37998	0.0001773	9.1993	1.44137	5.37998	0.000614971	7.75453	0	0	0	0	0	0
NM_017374	A_55_P1994913	chr8	34710093	34730276	+	Ppp2cb	13.1482	13.0251	13.1932	13.0033	-0.123151	12.9732	0.70561	-0.189926	12.9732	0.416572	7.10216	6.96187	7.12362	7.06605	247.054	229.521	254.514	240.146	125.571	113.973	130.625	124.001	0.976327	1.00994	0.962317	0.953563	-0.140283	7.06342	0.032727	-0.990879	-0.05757	7.06342	0.405222	-0.406641	0	0	0	0	0	0
NM_017375	A_55_P2179030	chr19	18654854	18706303	-	Ostf1	10.4536	9.91674	10.5192	9.93672	-0.536839	9.98502	0.0663348	-0.582528	9.98502	0.0360548	5.0224	4.33371	4.84281	4.53425	50.8359	25.5191	45.5034	38.2327	31.6407	19.7599	28.2179	22.7408	0.684067	0.369005	0.689365	0.749525	-0.688693	4.68329	0.000439309	-3.22535	-0.308566	4.68329	0.0247024	-1.44511	0	0	0	0	0	0
NM_017376	A_55_P1979893	chr15	81641844	81657293	+	Tef	11.3709	11.0035	11.6075	11.1224	-0.367404	11.8074	0.126149	-0.485082	11.8074	0.0241143	6.97765	6.40453	6.66226	6.10068	173.474	107.659	130.947	89.1389	110.608	77.5135	88.1615	61.0445	0.64926	0.47395	0.570762	0.546193	-0.573117	6.53628	0.00111791	-3.74606	-0.561587	6.53628	0.00195865	-3.67069	0	0	0	0	0	0
NM_017377	A_52_P399990	chr4	117545605	117556081	-	B4galt2	8.95525	8.87625	8.97512	8.86852	-0.078999	9.13851	0.886071	-0.106596	9.13851	0.810107	5.55348	5.60398	5.64455	5.75206	60.9463	62.803	71.7651	74.4305	42.8201	45.7601	44.7069	48.9294	0.509251	0.456743	0.682786	0.605191	0.0505043	5.63852	1	0.284769	0.107504	5.63852	0.853587	0.606162	0	0	0	0	0	0
NM_017378	A_52_P515769	chr18	38426746	38444055	-	Pcdh12	5.45034	5.41672	5.2612	6.02029	-0.0336231	5.54641	0.985388	0.759085	5.54641	0.260146	0.344	1.06419	0.552005	2.03548	1.66764	2.81555	1.68002	7.68011	1.10441	1.75751	1.35167	2.34709	0.594526	0.679883	0.313733	1.71025	0.720187	0.998918	0.0230975	0.719408	1.48347	0.998918	0.00127327	1.48187	0	0	0	0	0	0
NM_017379	A_66_P119518	chr6	121160752	121176116	+	Tuba8	6.04568	7.03835	6.10887	7.61253	0.992669	8.45068	0.104857	1.50366	8.45068	0.00556459	0.997579	2.52894	1.15413	2.76088	3.10002	4.90574	2.58664	7.69573	1.94059	5.92499	2.19955	6.7594	0.675788	-0.272342	0.233877	0.187164	1.53136	1.86038	0.00106093	2.84892	1.60675	1.86038	0.00140872	2.98917	0	0	0	0	0	0
NM_017381	A_55_P2026945	chr3	157197361	157211303	+	Zranb2	12.4549	12.3723	12.4238	12.468	-0.0826073	11.8928	0.88569	0.0442038	11.8928	0.94198	8.33679	8.39984	8.61658	8.65165	583.319	644.318	717.729	764.211	261.174	271.823	317.601	309.453	1.15927	1.2451	1.17623	1.30425	0.0630477	8.50122	0.925748	0.535982	0.0350753	8.50122	1	0.298183	0	0	0	0	0	0
NM_017382	A_52_P444162	chr9	64563107	64585563	-	Rab11a	10.7507	10.9299	11.0047	11.0259	0.179212	11.205	0.369039	0.0212135	11.205	0.960164	5.78386	6.00862	5.94218	5.98249	145.363	181.157	150.032	161.264	45.1498	51.469	50.3793	51.5516	1.68687	1.81547	1.57437	1.64534	0.224763	5.92929	0.110949	1.33268	0.0403129	5.92929	0.902737	0.239027	0	0	0	0	0	0
NM_017383	A_52_P412452	chr6	104443038	104813399	+	Cntn6	4.61724	4.77504	4.67231	4.77593	0.157795	4.63508	0.789391	0.103623	4.63508	0.871301	0.0187055	0	0.00377256	0.0243672	1	1	1	1	1.00848	1	1.00239	1.0058	-0.0121787	0	-0.00343848	-0.00834869	-0.0187055	0.0117113	0.143618	-0.000219066	0.0205946	0.0117113	0.12635	0.00024119	0	0	0	0	0	0
NM_017385	A_55_P2143050	chr14	52473673	52474140	+	Ear7	4.64287	4.92586	4.48788	5.00975	0.282989	4.72054	0.62968	0.521868	4.72054	0.188967	0	0	0	0	1	1	1	1	NA	NA	NA	NA	NA	NA	NA	NA	0	0	1	0	0	0	1	0	0	0	0	0	0	0
NM_017390	A_55_P2037857	chr2	164061665	164064077	-	Svs2	4.70437	4.69179	4.72788	4.89153	-0.0125868	4.63581	0.994221	0.163643	4.63581	0.88416	0	0	0	0.235633	1	1	1	1.30018	1	1	1	1	0	0	0	0.37871	0	0.0589083	1	0	0.235633	0.0589083	0.403081	0.0138808	0	0	0	0	0	0
NM_017390	A_55_P2148590	chr2	164061665	164064077	-	Svs2	4.83167	4.78298	4.75168	4.6063	-0.0486939	4.85424	0.963404	-0.14537	4.85424	0.839467	0	0	0	0.235633	1	1	1	1.30018	1	1	1	1	0	0	0	0.37871	0	0.0589083	1	0	0.235633	0.0589083	0.403081	0.0138808	0	0	0	0	0	0
NM_017391	A_51_P112762	chr16	92058567	92087718	+	Slc5a3	6.80197	7.87253	6.94861	8.01073	1.07056	7.0623	3.31876e-06	1.06212	7.0623	4.49767e-06	7.38331	8.20082	7.8778	8.30832	130.78	267.346	201.636	282.942	185.784	313.874	256.091	332.884	-0.506481	-0.231476	-0.344905	-0.234515	0.817505	7.94256	0.000938896	6.49309	0.430527	7.94256	0.0254499	3.41949	0	0	0	0	0	0
NM_017391	A_52_P283055	chr16	92058567	92087718	+	Slc5a3	6.83151	8.04313	7.1455	8.28009	1.21163	7.28523	6.20886e-06	1.13459	7.28523	2.00393e-05	7.38331	8.20082	7.8778	8.30832	130.78	267.346	201.636	282.942	185.784	313.874	256.091	332.884	-0.506481	-0.231476	-0.344905	-0.234515	0.817505	7.94256	0.000938896	6.49309	0.430527	7.94256	0.0254499	3.41949	0	0	0	0	0	0
NM_017392	A_52_P360515	chr3	108193766	108218412	-	Celsr2	6.69949	5.71244	6.31347	5.55994	-0.987051	6.29872	0.000546174	-0.753534	6.29872	0.00822309	4.10918	2.87995	4.10215	3.10164	25.6569	11.4148	27.4877	13.7715	11.2741	5.01272	7.92499	5.21965	1.18633	1.18724	1.7943	1.39966	-1.22923	3.54823	0.00942861	-4.36159	-1.00051	3.54823	0.0300856	-3.55005	0	0	0	0	0	0
NM_017393	A_66_P134739	chr17	57129687	57135794	+	Clpp	11.1538	10.9726	10.9511	11.1531	-0.181243	10.5809	0.519268	0.201997	10.5809	0.417238	6.46535	6.25023	6.6799	6.53282	125.203	105.807	151.122	138.854	79.3365	69.4595	94.4152	85.575	0.658212	0.607186	0.678621	0.698309	-0.215122	6.48207	0.496507	-1.39444	-0.14708	6.48207	0.713586	-0.953381	0	0	0	0	0	0
NM_017394	A_51_P268193	chr7	35971404	35986130	+	Slc7a10	4.90395	4.35192	4.7305	4.35009	-0.552027	4.82544	0.0630814	-0.380415	4.82544	0.245872	0.648499	0.262533	0.525446	0.302919	1.75519	1.19856	1.31159	1.49381	1.55792	1.18345	1.51719	1.22606	0.172013	0.0183089	-0.21008	0.284969	-0.385966	0.434849	0.143549	-0.167837	-0.222527	0.434849	0.454133	-0.0967657	0	0	0	0	0	0
NM_017395	A_55_P2095679	chr3	94758937	94765483	+	Rfx5	4.96808	4.95798	4.80986	4.62264	-0.010104	4.93825	0.991573	-0.187227	4.93825	0.682279	7.07245	6.53476	6.72193	5.97011	156.962	103.408	100.599	65.0571	108.874	81.6486	106.673	57.3714	0.52776	0.340842	-0.0845861	0.181375	-0.537684	6.57481	0.00212137	-3.53517	-0.751819	6.57481	0.000807052	-4.94307	0	0	0	0	0	0
NM_017395	A_51_P365612	chr3	94758937	94765483	+	Rfx5	5.44762	5.21435	4.99228	4.97915	-0.233268	5.09994	0.563105	-0.0131309	5.09994	0.987349	7.07245	6.53476	6.72193	5.97011	156.962	103.408	100.599	65.0571	108.874	81.6486	106.673	57.3714	0.52776	0.340842	-0.0845861	0.181375	-0.537684	6.57481	0.00212137	-3.53517	-0.751819	6.57481	0.000807052	-4.94307	0	0	0	0	0	0
NM_017397	A_65_P07038	chr3	105481380	105490489	-	Ddx20	8.018	7.78235	7.6377	7.77612	-0.235651	6.94053	0.629999	0.138419	6.94053	0.815969	8.19547	7.83787	7.92966	7.68652	428.424	352.194	376.728	313.194	242.587	179.991	188.442	159.459	0.82054	0.968443	0.9994	0.973872	-0.3576	7.91238	0.0848608	-2.82946	-0.243138	7.91238	0.267231	-1.9238	0	0	0	0	0	0
NM_017397	A_51_P127756	chr3	105481380	105490489	-	Ddx20	11.9665	11.8256	11.7334	11.6491	-0.140836	11.0302	0.598213	-0.0842461	11.0302	0.795235	8.19547	7.83787	7.92966	7.68652	428.424	352.194	376.728	313.194	242.587	179.991	188.442	159.459	0.82054	0.968443	0.9994	0.973872	-0.3576	7.91238	0.0848608	-2.82946	-0.243138	7.91238	0.267231	-1.9238	0	0	0	0	0	0
NM_017399	A_51_P487818	chr6	71149882	71155017	+	Fabp1	4.54662	4.85293	4.46476	4.5332	0.306311	4.71608	0.528595	0.0684395	4.71608	0.93478	0	0.571217	0	0.732167	1	1	1	1.49006	1	1.54532	1	1.74534	0	-0.627909	0	-0.228142	0.571217	0.325846	0.114029	0.186129	0.732167	0.325846	0.0589864	0.238574	0	0	0	0	0	0
NM_017400	A_55_P2176792	chr7	89408418	89455930	+	Sh3gl3	10.7157	9.89484	10.6301	9.30741	-0.820875	9.7788	0.019835	-1.32272	9.7788	0.000100112	5.08844	3.61477	4.60526	3.24955	46.9029	25.4552	35.8096	16.6975	33.4226	11.7975	24.2182	9.33186	0.488854	1.10948	0.564252	0.839391	-1.47367	4.1395	9.65322e-05	-6.10025	-1.35571	4.1395	0.000208486	-5.61196	0	0	0	0	0	0
NM_017401	A_55_P2042590	chr11	5727863	5738019	-	Polm	9.6196	9.23782	9.47688	9.05525	-0.381782	9.78479	0.189965	-0.421633	9.78479	0.117409	6.27295	5.43683	5.98437	5.31609	93.0945	48.8272	73.8212	48.4787	71.3578	42.7292	58.3485	37.6943	0.383624	0.192463	0.33934	0.363003	-0.836124	5.75256	0.00371713	-4.80985	-0.668281	5.75256	0.0144177	-3.84433	0	0	0	0	0	0
NM_017404	A_55_P2090660	chr16	84717825	84735547	-	Mrpl39	6.29647	6.57469	6.19604	6.83647	0.278218	6.44412	0.268868	0.640433	6.44412	0.00118643	6.68788	6.67879	6.67107	6.63337	128.53	121.239	108.852	121.466	99.1865	100.229	101.786	98.4279	0.373885	0.274562	0.0968287	0.303413	-0.00909194	6.66778	1	-0.060623	-0.037699	6.66778	0.817729	-0.251368	0	0	0	0	0	0
NM_017404	A_55_P2154595	chr16	84717825	84735547	-	Mrpl39	11.86	11.8595	11.8101	11.7636	-0.000478079	11.7037	0.999065	-0.0464922	11.7037	0.902865	6.68788	6.67879	6.67107	6.63337	128.53	121.239	108.852	121.466	99.1865	100.229	101.786	98.4279	0.373885	0.274562	0.0968287	0.303413	-0.00909194	6.66778	1	-0.060623	-0.037699	6.66778	0.817729	-0.251368	0	0	0	0	0	0
NM_017405	A_55_P1983488	chr7	31742789	31758488	-	Lsr	13.7463	14.0478	13.8175	14.0112	0.301511	13.8485	0.214339	0.193696	13.8485	0.497979	7.78476	7.61416	7.91738	7.57031	275.097	259.671	322.961	269.745	205.719	186.696	237.168	186.609	0.419267	0.475992	0.445451	0.531575	-0.170595	7.72165	0.495297	-1.31728	-0.347069	7.72165	0.150338	-2.67994	0	0	0	0	0	0
NM_017406	A_51_P253537	chr17	34784091	34792019	+	Atf6b	8.73779	8.8492	8.66608	8.63925	0.111401	7.99735	0.894833	-0.0268256	7.99735	0.978758	6.20681	5.95221	6.5126	6.29251	83.2133	71.6578	102.501	92.3069	70.362	58.5686	89.2322	75.0629	0.242017	0.290995	0.199996	0.298338	-0.254598	6.24103	0.427215	-1.58895	-0.220094	6.24103	0.536683	-1.37362	0	0	0	0	0	0
NM_017407	A_51_P513530	chr11	78115093	78135956	+	Spag5	10.4587	10.8102	10.3919	10.7007	0.351511	10.2644	0.158513	0.308854	10.2644	0.220342	6.75056	7.20646	6.52706	6.88222	217.567	277.247	198.219	238.679	84.3094	119.497	67.9558	89.8598	1.3677	1.2142	1.54443	1.40932	0.455896	6.84158	0.00107444	3.11905	0.355161	6.84158	0.00529902	2.42986	0	0	0	0	0	0
NM_017461	A_55_P2178127	chr7	134357956	134361959	-	2001-09-01	7.62053	6.40746	6.76909	6.37628	-1.21306	7.00358	0.00218129	-0.392812	7.00358	0.479005	3.04012	2.566	1.82938	2.34233	8.36537	7.04217	3.65102	6.39842	8.25416	5.71822	3.41283	5.67847	0.0193087	0.300453	0.0973288	0.172213	-0.474118	2.44446	0.479854	-1.15896	0.512953	2.44446	0.46422	1.25389	0	0	0	0	0	0
NM_017461	A_55_P1963764	chr7	134357956	134361959	-	2001-09-01	6.49564	6.47488	6.47475	6.4896	-0.0207664	6.36876	0.986042	0.0148577	6.36876	0.989994	3.04012	2.566	1.82938	2.34233	8.36537	7.04217	3.65102	6.39842	8.25416	5.71822	3.41283	5.67847	0.0193087	0.300453	0.0973288	0.172213	-0.474118	2.44446	0.479854	-1.15896	0.512953	2.44446	0.46422	1.25389	0	0	0	0	0	0
NM_017462	A_55_P1960472	chr7	86594269	86611159	-	Polg	10.7481	10.323	10.7683	10.5611	-0.425135	10.93	0.303757	-0.207218	10.93	0.714624	7.9134	7.3483	8.19444	7.90118	370.039	243.163	449.792	363.531	195.563	132.437	238.786	197.291	0.92004	0.876616	0.913536	0.881756	-0.565097	7.83933	0.0110963	-4.42999	-0.293259	7.83933	0.155746	-2.29896	0	0	0	0	0	0
NM_017462	A_51_P468294	chr7	86594269	86611159	-	Polg	11.2748	10.9592	11.3455	11.0492	-0.315612	11.4923	0.49573	-0.296343	11.4923	0.511184	7.9134	7.3483	8.19444	7.90118	370.039	243.163	449.792	363.531	195.563	132.437	238.786	197.291	0.92004	0.876616	0.913536	0.881756	-0.565097	7.83933	0.0110963	-4.42999	-0.293259	7.83933	0.155746	-2.29896	0	0	0	0	0	0
NM_017463	A_51_P246471	chr17	34729416	34734286	+	Pbx2	10.7206	11.2931	10.8215	11.3578	0.572516	11.257	0.00341646	0.536269	11.257	0.00539266	5.4901	6.15817	5.89971	6.24513	65.397	108.145	85.9318	109.202	21.179	27.3748	21.0579	30.4478	1.62659	1.98205	2.02883	1.84259	0.668066	5.94827	0.0133019	3.97384	0.34542	5.94827	0.174836	2.05465	0	0	0	0	0	0
NM_017464	A_52_P491544	chr13	41405285	41454370	-	Nedd9	6.24067	7.13948	6.64069	7.81136	0.898812	7.38154	0.0196541	1.17067	7.38154	0.00141034	4.02664	5.89226	5.05689	6.46042	36.4837	133.078	65.2284	188.341	14.431	52.2674	30.8463	79.1102	1.33808	1.34829	1.0804	1.25141	1.86562	5.35905	0.000273144	9.99798	1.40353	5.35905	0.00150748	7.52161	0	0	0	0	0	0
NM_017465	A_55_P2051778	chr7	52985353	53014925	-	Sult2b1	6.21523	5.6344	5.87826	5.49708	-0.580835	5.79121	0.062766	-0.381178	5.79121	0.278353	0.170465	0.323905	0.187647	0.287324	1.22273	1	1.19876	1.42227	1.1188	1.23263	1.15764	1.21077	0.128148	-0.301743	0.0503616	0.232273	0.15344	0.242335	0.399212	0.0371839	0.0996766	0.242335	0.655579	0.0241552	0	0	0	0	0	0
NM_017466	A_55_P2049867	chr9	110957338	110959774	-	Ccrl2	5.92096	6.02827	5.83743	6.75843	0.107304	5.83453	0.904623	0.921001	5.83453	0.00598403	0.130118	0	0	0.867987	1.10938	1	1	2.37109	1	1	1	1.71266	0.149756	0	0	0.469311	-0.130118	0.249526	0.969407	-0.032468	0.867987	0.249526	0.179047	0.216585	0	0	0	0	0	0
NM_017467	A_55_P2069699	chr5	144011374	144031701	-	Zfp316	6.28113	6.39532	6.4072	6.4865	0.114186	6.27636	0.901308	0.0793027	6.27636	0.929664	3.38673	3.66598	3.65029	3.74343	15.3403	20.9347	18.4337	18.4507	7.88601	9.10553	9.40786	11.3352	0.959959	1.20108	0.970409	0.702867	0.27925	3.61161	0.197566	1.00854	0.0931343	3.61161	0.778575	0.336365	0	0	0	0	0	0
NM_017467	A_55_P2103668	chr5	144011374	144031701	-	Zfp316	8.82782	8.92089	8.85858	8.82474	0.0930744	9.38241	0.842535	-0.03384	9.38241	0.95168	3.38673	3.66598	3.65029	3.74343	15.3403	20.9347	18.4337	18.4507	7.88601	9.10553	9.40786	11.3352	0.959959	1.20108	0.970409	0.702867	0.27925	3.61161	0.197566	1.00854	0.0931343	3.61161	0.778575	0.336365	0	0	0	0	0	0
NM_017468	A_55_P2117247	chr5	88917000	88935074	+	Enam	4.37481	4.82152	4.66622	5.16817	0.446706	4.58157	0.61989	0.501948	4.58157	0.518048	0	0	0	0	1	1	1	1	1	1	1	1	0	0	0	0	0	0	1	0	0	0	1	0	0	0	0	0	0	0
NM_017469	A_52_P179068	chr3	81835926	81878633	-	Gucy1b3	5.71321	5.61346	5.62955	5.96148	-0.0997474	5.80797	0.934127	0.331928	5.80797	0.606889	1.18116	1.02071	1.34894	1.39828	3.07202	3.72498	3.88011	6.00084	2.23191	1.86863	2.42526	2.32538	0.460912	0.995251	0.677958	1.3677	-0.160451	1.23728	0.390208	-0.198523	0.0493412	1.23728	0.91292	0.0610487	0	0	0	0	0	0
NM_017470	A_55_P2123421	chr15	79591879	79604897	-	Dnalc4	8.54865	8.68176	8.43312	8.54629	0.133114	8.44974	0.774031	0.11317	8.44974	0.803598	4.43051	4.53436	4.80992	4.73887	36.7004	44.4755	39.5384	36.7699	19.8915	20.5644	27.4717	26.6127	0.883644	1.11286	0.525309	0.466411	0.103844	4.62841	0.803496	0.480634	-0.0710425	4.62841	0.924709	-0.328814	0	0	0	0	0	0
NM_017470	A_51_P185846	chr15	79591879	79604897	-	Dnalc4	10.0741	10.1179	10.0984	9.99905	0.0438329	10.0548	0.945536	-0.0993157	10.0548	0.822801	4.43051	4.53436	4.80992	4.73887	36.7004	44.4755	39.5384	36.7699	19.8915	20.5644	27.4717	26.6127	0.883644	1.11286	0.525309	0.466411	0.103844	4.62841	0.803496	0.480634	-0.0710425	4.62841	0.924709	-0.328814	0	0	0	0	0	0
NM_017471	A_55_P2085365	chrX	75083237	75098839	-	Pbsn	4.15113	4.23164	4.21122	4.40546	0.0805106	4.29752	0.941678	0.194238	4.29752	0.782669	0	0	0	0	1	1	1	1	1	1	1	1	0	0	0	0	0	0	1	0	0	0	1	0	0	0	0	0	0	0
NM_017471	A_55_P2085368	chrX	75083237	75098839	-	Pbsn	4.51727	4.51012	4.6485	4.65317	-0.00715115	4.75153	0.996251	0.00466526	4.75153	0.99636	0	0	0	0	1	1	1	1	1	1	1	1	0	0	0	0	0	0	1	0	0	0	1	0	0	0	0	0	0	0
NM_017472	A_55_P2025103	chr10	42221860	42255175	+	Snx3	11.4112	11.5014	11.3841	11.4543	0.0901936	11.6588	0.864253	0.070141	11.6588	0.889753	6.41596	6.38739	6.21743	6.27294	206.955	206.603	242.871	237.345	78.9157	78.4462	67.2864	70.7864	1.39093	1.39708	1.8518	1.74544	-0.0285711	6.32343	0.866543	-0.180668	0.0555128	6.32343	0.620903	0.351031	0	0	0	0	0	0
NM_017474	A_51_P422751	chr3	144667501	144695740	-	Clca3	5.26586	4.85506	5.19194	4.68251	-0.410801	4.9014	0.172837	-0.50943	4.9014	0.0591186	0.147008	0.0578036	0.106654	0.109171	1.26075	1.3709	1.01433	1.08999	1.09239	1	1.09463	1.08125	0.206792	0.455124	-0.109917	0.011623	-0.0892039	0.105159	0.450835	-0.0093806	0.0025166	0.105159	1	0.000264643	0	0	0	0	0	0
NM_017475	A_51_P346826	chr4	123594676	123614240	+	Rragc	10.7276	10.4576	10.6171	10.561	-0.27	10.8031	0.402441	-0.0560498	10.8031	0.926407	6.19717	5.31852	6.11841	5.55574	127.163	86.9637	117.064	99.9071	65.5915	33.0244	62.5422	40.6502	0.955099	1.39688	0.904391	1.29733	-0.878655	5.79746	0.00278563	-5.09396	-0.562675	5.79746	0.0285743	-3.26208	0	0	0	0	0	0
NM_017475	A_52_P202725	chr4	123594676	123614240	+	Rragc	8.44259	8.22011	8.31815	8.23866	-0.222486	8.33263	0.507585	-0.0794887	8.33263	0.87799	6.19717	5.31852	6.11841	5.55574	127.163	86.9637	117.064	99.9071	65.5915	33.0244	62.5422	40.6502	0.955099	1.39688	0.904391	1.29733	-0.878655	5.79746	0.00278563	-5.09396	-0.562675	5.79746	0.0285743	-3.26208	0	0	0	0	0	0
NM_017476	A_55_P2065926	chr17	32458369	32487522	-	Akap8l	9.6737	9.56938	9.44383	9.48494	-0.104326	9.64279	0.78099	0.0411035	9.64279	0.929841	6.23156	5.99028	6.08504	6.00772	137.295	104.673	122.532	114.43	69.7378	60.6826	65.7421	61.3333	0.977267	0.786538	0.898269	0.899722	-0.241277	6.07865	0.154246	-1.46664	-0.0773213	6.07865	0.757518	-0.470009	0	0	0	0	0	0
NM_017477	A_52_P462432	chr6	87837934	87863588	+	Copg1	7.62806	7.90855	7.75165	8.19272	0.280493	8.2262	0.507585	0.441063	8.2262	0.170366	6.81	6.73004	6.76459	6.85613	188.721	175.814	162.225	182.299	98.0261	93.0818	100.533	105.102	0.945019	0.917475	0.690324	0.794516	-0.0799659	6.79019	0.64839	-0.542984	0.0915441	6.79019	0.60756	0.621602	0	0	0	0	0	0
NM_017478	A_55_P2001773	chr6	30697554	30846794	-	Copg2	9.9411	9.88112	9.86648	9.73476	-0.0599778	10.5161	0.941785	-0.131721	10.5161	0.813016	4.23352	4.45478	4.06809	4.5942	52.5794	68.368	53.9431	63.6875	18.1223	20.4325	15.9301	22.5221	1.53673	1.74246	1.75968	1.49967	0.22126	4.33765	0.454329	0.959748	0.526113	4.33765	0.074247	2.28209	0	0	0	0	0	0
NM_017478	A_52_P48777	chr6	30697554	30846794	-	Copg2	9.87165	9.56182	9.70936	9.60865	-0.309838	10.3442	0.322838	-0.100711	10.3442	0.847131	4.23352	4.45478	4.06809	4.5942	52.5794	68.368	53.9431	63.6875	18.1223	20.4325	15.9301	22.5221	1.53673	1.74246	1.75968	1.49967	0.22126	4.33765	0.454329	0.959748	0.526113	4.33765	0.074247	2.28209	0	0	0	0	0	0
NM_017479	A_55_P2077879	chr14	22319007	22491700	+	Kat6b	8.02766	7.4278	7.23096	6.89041	-0.599857	7.10507	0.0375757	-0.340552	7.10507	0.318564	6.55892	5.55939	5.70939	5.42024	254.611	126.515	178.876	129.42	86.7542	43.8057	48.219	38.7461	1.55329	1.53012	1.89129	1.73993	-0.999531	5.81199	0.00120127	-5.80926	-0.289145	5.81199	0.212978	-1.68051	0	0	0	0	0	0
NM_017480	A_51_P371279	chr1	61034758	61057164	+	Icos	4.60554	4.92848	4.81307	5.10648	0.322939	4.67169	0.38112	0.29341	4.67169	0.425001	0.188239	0	0.100756	0	1.10721	1	1.11556	1	1.15206	1	1.07393	1	-0.0572859	0	0.0548637	0	-0.188239	0.0722488	0.109157	-0.0136001	-0.100756	0.0722488	0.441307	-0.00727949	0	0	0	0	0	0
NM_017480	A_55_P1991773	chr1	61034758	61057164	+	Icos	4.86647	4.6733	4.83959	4.70429	-0.193165	4.67266	0.686441	-0.135306	4.67266	0.794555	0.188239	0	0.100756	0	1.10721	1	1.11556	1	1.15206	1	1.07393	1	-0.0572859	0	0.0548637	0	-0.188239	0.0722488	0.109157	-0.0136001	-0.100756	0.0722488	0.441307	-0.00727949	0	0	0	0	0	0
NM_018729	A_55_P1977812	chr1	173489324	173515447	+	Cd244	9.13935	8.90436	8.98881	8.84819	-0.234985	8.38153	0.824984	-0.140621	8.38153	0.902217	0.297573	0.0522558	0.181678	0.132115	1.15909	1.16088	1.01114	1.31467	1.25368	1.03344	1.16923	1.06191	-0.113166	0.167765	-0.209574	0.308037	-0.245317	0.165905	0.0731181	-0.0406994	-0.049564	0.165905	0.835264	-0.00822292	0	0	0	0	0	0
NM_018730	A_55_P2002113	chr17	56752818	56753669	+	Rpl36	16.5841	16.5996	16.6366	16.6415	0.0154528	16.6799	0.975613	0.00481904	16.6799	0.992356	8.4354	8.28826	8.82484	8.54324	263.155	229.905	406.982	290.894	414.834	396.932	527.529	455.376	-0.656622	-0.787856	-0.374284	-0.646567	-0.147145	8.52293	0.685202	-1.25411	-0.281606	8.52293	0.376816	-2.40011	0	0	0	0	0	0
NM_018730	A_55_P1976983	chr17	56752818	56753669	+	Rpl36	16.6875	16.7213	16.7902	16.8059	0.0338166	16.8278	0.925578	0.0156958	16.8278	0.966721	8.4354	8.28826	8.82484	8.54324	263.155	229.905	406.982	290.894	414.834	396.932	527.529	455.376	-0.656622	-0.787856	-0.374284	-0.646567	-0.147145	8.52293	0.685202	-1.25411	-0.281606	8.52293	0.376816	-2.40011	0	0	0	0	0	0
NM_018730	A_55_P2071326	chr17	56752818	56753669	+	Rpl36	15.5359	15.6086	15.5288	15.5339	0.0727206	15.6618	0.827768	0.00504589	15.6618	0.991981	8.4354	8.28826	8.82484	8.54324	263.155	229.905	406.982	290.894	414.834	396.932	527.529	455.376	-0.656622	-0.787856	-0.374284	-0.646567	-0.147145	8.52293	0.685202	-1.25411	-0.281606	8.52293	0.376816	-2.40011	0	0	0	0	0	0
NM_018731	A_52_P300445	chr7	31497228	31510553	+	Atp4a	5.35974	5.06146	5.46335	5.29454	-0.298277	5.23817	0.45187	-0.168803	5.23817	0.739431	1.34801	0.576211	1.00206	0.559144	2.47031	2.41736	1.89933	1.618	2.62422	1.23079	2.20523	1.42795	-0.0871976	0.973849	-0.215439	0.180264	-0.771795	0.871355	0.14015	-0.672508	-0.442913	0.871355	0.452166	-0.385934	0	0	0	0	0	0
NM_018732	A_66_P106808	chr2	65295175	65405549	-	Scn3a	4.84552	4.91772	4.43543	4.18714	0.0722006	4.36569	0.951449	-0.248294	4.36569	0.719911	0.819757	0.678958	0.576936	0.43426	1.96737	2.16079	1.8577	1.6187	1.75049	1.55452	1.45239	1.32001	0.168512	0.475087	0.355085	0.294284	-0.140799	0.627478	0.538459	-0.0883484	-0.142676	0.627478	0.559529	-0.0895258	0	0	0	0	0	0
NM_018732	A_55_P2119772	chr2	65295175	65405549	-	Scn3a	4.97202	5.03989	4.7453	5.04759	0.0678736	4.74989	0.950347	0.302295	4.74989	0.589362	0.819757	0.678958	0.576936	0.43426	1.96737	2.16079	1.8577	1.6187	1.75049	1.55452	1.45239	1.32001	0.168512	0.475087	0.355085	0.294284	-0.140799	0.627478	0.538459	-0.0883484	-0.142676	0.627478	0.559529	-0.0895258	0	0	0	0	0	0
NM_018732	A_51_P398037	chr2	65295175	65405549	-	Scn3a	4.2608	4.50955	4.44955	4.33041	0.248749	4.46137	0.532018	-0.119138	4.46137	0.826164	0.819757	0.678958	0.576936	0.43426	1.96737	2.16079	1.8577	1.6187	1.75049	1.55452	1.45239	1.32001	0.168512	0.475087	0.355085	0.294284	-0.140799	0.627478	0.538459	-0.0883484	-0.142676	0.627478	0.559529	-0.0895258	0	0	0	0	0	0
NM_018733	A_55_P2138769	chr2	66108839	66278894	-	Scn1a	5.58229	5.43255	5.34408	5.5572	-0.14974	5.42895	0.733672	0.213122	5.42895	0.512809	1.5048	0.920599	1.39853	0.984847	6.05278	2.73348	5.35174	3.30771	2.70035	1.84177	2.48066	1.92278	1.16445	0.56964	1.10928	0.782642	-0.584202	1.2022	0.0123253	-0.702326	-0.413688	1.2022	0.0640231	-0.497334	0	0	0	0	0	0
NM_018733	A_55_P2138761	chr2	66108839	66278894	-	Scn1a	6.12227	5.86525	6.10543	5.63164	-0.257014	5.30966	0.600042	-0.473793	5.30966	0.160644	1.5048	0.920599	1.39853	0.984847	6.05278	2.73348	5.35174	3.30771	2.70035	1.84177	2.48066	1.92278	1.16445	0.56964	1.10928	0.782642	-0.584202	1.2022	0.0123253	-0.702326	-0.413688	1.2022	0.0640231	-0.497334	0	0	0	0	0	0
NM_018734	A_55_P2472435	chr3	142223016	142236176	+	Gbp3	9.35733	9.3327	10.0123	8.59355	-0.024631	7.79515	0.991595	-1.41875	7.79515	0.0368893	4.00107	3.01086	4.07034	2.19252	36.158	17.5412	30.8473	7.74816	11.4091	6.77179	13	3.78225	1.66413	1.37314	1.24663	1.03461	-0.990211	3.3187	0.107593	-3.28621	-1.87782	3.3187	0.0111671	-6.23192	0	0	0	0	0	0
NM_018736	A_55_P2129319	chr9	14589098	14641571	+	Mre11a	11.6347	11.4098	11.6259	11.4689	-0.224903	11.1605	0.391449	-0.156959	11.1605	0.602068	7.52571	7.23397	7.23589	7.16134	309.598	262.234	246.902	252.913	164.801	135.758	141.741	129.045	0.909672	0.949824	0.800685	0.970762	-0.291741	7.28923	0.0311375	-2.12657	-0.074544	7.28923	0.651925	-0.543369	0	0	0	0	0	0
NM_018737	A_55_P2260279	chrX	159339527	159472473	+	Ctps2	6.56734	6.48111	6.36986	6.28289	-0.0862296	6.52459	0.885494	-0.0869648	6.52459	0.871301	4.74965	4.2874	4.27048	3.96052	50.4418	36.9073	38.1783	29.9492	26.0662	18.8099	18.8099	14.7141	0.95244	0.972418	1.02126	1.02532	-0.462256	4.31701	0.01651	-1.99557	-0.309959	4.31701	0.0950398	-1.3381	0	0	0	0	0	0
NM_018737	A_55_P2152074	chrX	159339527	159472473	+	Ctps2	10.4214	11.098	11.4692	10.8214	0.676596	11.3426	0.286135	-0.647753	11.3426	0.291705	4.74965	4.2874	4.27048	3.96052	50.4418	36.9073	38.1783	29.9492	26.0662	18.8099	18.8099	14.7141	0.95244	0.972418	1.02126	1.02532	-0.462256	4.31701	0.01651	-1.99557	-0.309959	4.31701	0.0950398	-1.3381	0	0	0	0	0	0
NM_018738	A_51_P112355	chr11	58013058	58021094	+	Igtp	8.63411	9.31412	8.99901	8.0675	0.680007	7.79553	0.310932	-0.931511	7.79553	0.098171	3.56797	3.3343	3.59225	1.77858	21.8117	20.1111	25.7168	5.66472	8.81073	7.49086	6.96262	2.77475	1.30777	1.42479	1.88501	1.02965	-0.233664	3.06827	0.729614	-0.716945	-1.81367	3.06827	0.00552479	-5.56483	0	0	0	0	0	0
NM_018739	A_51_P140942	chr9	22252756	22272800	-	Rp9	11.9733	12.1429	11.9903	11.9607	0.16962	11.9806	0.591397	-0.0295786	11.9806	0.957316	6.10022	6.3245	5.92128	6.04771	98.9167	120.016	108.523	113.8	66.1037	77.728	57.5517	63.6848	0.581482	0.626722	0.915077	0.837476	0.22428	6.09843	0.0397007	1.36776	0.126431	6.09843	0.2566	0.771033	0	0	0	0	0	0
NM_018739	A_55_P2030506	chr9	22252756	22272800	-	Rp9	11.1314	11.3471	11.1132	11.1922	0.215731	11.0935	0.478603	0.0790426	11.0935	0.866658	6.10022	6.3245	5.92128	6.04771	98.9167	120.016	108.523	113.8	66.1037	77.728	57.5517	63.6848	0.581482	0.626722	0.915077	0.837476	0.22428	6.09843	0.0397007	1.36776	0.126431	6.09843	0.2566	0.771033	0	0	0	0	0	0
NM_018740	A_55_P2021054	chr11	69781727	69794737	-	Elp5	12.2827	12.311	12.2928	12.4678	0.0283424	12.2	0.944003	0.175018	12.2	0.286114	6.8616	6.8157	6.69038	6.76657	181.749	181.227	167.158	174.866	107.141	104.517	98.4876	104.683	0.762443	0.794052	0.763202	0.740224	-0.0459026	6.78356	0.964709	-0.311383	0.0761917	6.78356	0.841322	0.516851	0	0	0	0	0	0
NM_018741	A_55_P2037146	chr4	45822379	45839699	-	Igfbpl1	7.63614	8.01125	7.81591	7.72104	0.375107	6.72356	0.469922	-0.0948737	6.72356	0.916486	3.66523	3.25864	3.84962	3.13026	21.6177	21.9282	31.6025	18.4014	11.0121	7.90986	11.6883	7.31537	0.973118	1.47106	1.43497	1.33081	-0.406597	3.47594	0.308039	-1.41331	-0.719354	3.47594	0.0808438	-2.50043	0	0	0	0	0	0
NM_018742	A_52_P630016	chr7	148039283	148042282	-	Bet1l	9.08974	8.83824	9.00021	9.01265	-0.251502	9.29585	0.193932	0.0124463	9.29585	0.981092	6.34403	6.41628	6.66296	6.19819	99.9007	94.7959	103.469	81.5943	67.0445	79.7449	99.6682	68.5633	0.575374	0.249434	0.0539967	0.251032	0.0722571	6.40537	0.974669	0.462833	-0.464769	6.40537	0.209005	-2.97702	0	0	0	0	0	0
NM_018743	A_52_P24986	chr8	24283418	24318925	-	Agpat6	12.4436	12.6565	12.4023	12.6181	0.212925	12.3223	0.322143	0.2158	12.3223	0.285629	6.64708	6.80746	6.75723	6.91953	265.203	304.394	281.212	302.937	79.9744	87.9475	88.5599	99.8109	1.72949	1.79123	1.66693	1.60175	0.160376	6.78283	0.318923	1.0878	0.162304	6.78283	0.340986	1.10088	0	0	0	0	0	0
NM_018744	A_55_P2249849	chr18	47404908	47528522	-	Sema6a	9.80727	9.89174	10.1307	9.24608	0.0844711	8.87887	0.957984	-0.884602	8.87887	0.122555	7.92068	7.19078	8.1923	6.6132	280.658	165.488	318.244	103.713	236.405	145.141	296.649	97.3549	0.247552	0.189276	0.10138	0.0912782	-0.729899	7.47924	0.0556978	-5.45909	-1.57909	7.47924	0.00261698	-11.8104	0	0	0	0	0	0
NM_018745	A_52_P117313	chr15	38417185	38449021	-	Azin1	5.43597	5.75918	5.48952	5.81081	0.32321	5.30399	0.50502	0.321291	5.30399	0.482772	8.23963	8.39528	8.28695	8.46021	469.901	578.239	532.348	609.48	265.403	296.847	278.658	303.587	0.824173	0.961945	0.933872	1.00547	0.15565	8.34552	0.563958	1.29898	0.173257	8.34552	0.535497	1.44592	0	0	0	0	0	0
NM_018745	A_51_P234544	chr15	38417185	38449021	-	Azin1	10.9947	10.7538	10.9244	11.0001	-0.240886	10.5766	0.404242	0.0757387	10.5766	0.87557	8.23963	8.39528	8.28695	8.46021	469.901	578.239	532.348	609.48	265.403	296.847	278.658	303.587	0.824173	0.961945	0.933872	1.00547	0.15565	8.34552	0.563958	1.29898	0.173257	8.34552	0.535497	1.44592	0	0	0	0	0	0
NM_018745	A_52_P24631	chr15	38417185	38449021	-	Azin1	9.74197	9.78235	9.64281	9.95509	0.0403793	9.17236	0.962683	0.312277	9.17236	0.374033	8.23963	8.39528	8.28695	8.46021	469.901	578.239	532.348	609.48	265.403	296.847	278.658	303.587	0.824173	0.961945	0.933872	1.00547	0.15565	8.34552	0.563958	1.29898	0.173257	8.34552	0.535497	1.44592	0	0	0	0	0	0
NM_018746	A_55_P2077055	chr14	31699662	31715172	+	Itih4	5.21192	5.32036	5.20338	5.20996	0.108432	5.28805	0.890595	0.00657862	5.28805	0.994409	0.920428	1.79181	0.903837	2.02466	2.17198	4.16244	1.97907	4.1923	1.83487	3.29116	1.85797	4.03627	0.243335	0.338835	0.091096	0.0547186	0.871378	1.41018	0.00435997	1.2288	1.12082	1.41018	0.00200305	1.58056	0	0	0	0	0	0
NM_018746	A_55_P2077053	chr14	31699662	31715172	+	Itih4	4.77104	5.35081	4.85697	4.94292	0.579773	4.72232	0.130801	0.0859555	4.72232	0.919773	0.920428	1.79181	0.903837	2.02466	2.17198	4.16244	1.97907	4.1923	1.83487	3.29116	1.85797	4.03627	0.243335	0.338835	0.091096	0.0547186	0.871378	1.41018	0.00435997	1.2288	1.12082	1.41018	0.00200305	1.58056	0	0	0	0	0	0
NM_018747	A_55_P2110032	chr10	24888896	25018969	-	Akap7	8.29115	8.08914	8.39777	7.86009	-0.202003	8.57983	0.731872	-0.53768	8.57983	0.103386	4.2084	3.86185	3.91046	3.76342	30.0909	29.6223	24.8595	25.9673	18.325	14.2532	14.8001	13.0653	0.715512	1.0554	0.748188	0.990956	-0.346551	3.93603	0.113208	-1.36403	-0.147046	3.93603	0.576849	-0.578779	0	0	0	0	0	0
NM_018747	A_55_P2110037	chr10	24888896	25018969	-	Akap7	8.34231	8.36949	8.38257	8.1043	0.0271773	8.77506	0.975729	-0.278265	8.77506	0.473717	4.2084	3.86185	3.91046	3.76342	30.0909	29.6223	24.8595	25.9673	18.325	14.2532	14.8001	13.0653	0.715512	1.0554	0.748188	0.990956	-0.346551	3.93603	0.113208	-1.36403	-0.147046	3.93603	0.576849	-0.578779	0	0	0	0	0	0
NM_018747	A_55_P2174743	chr10	24888896	25018969	-	Akap7	10.3265	10.0776	9.96842	9.1644	-0.248849	9.26807	0.840262	-0.804027	9.26807	0.186696	4.2084	3.86185	3.91046	3.76342	30.0909	29.6223	24.8595	25.9673	18.325	14.2532	14.8001	13.0653	0.715512	1.0554	0.748188	0.990956	-0.346551	3.93603	0.113208	-1.36403	-0.147046	3.93603	0.576849	-0.578779	0	0	0	0	0	0
NM_018748	A_55_P1964053	chr9	118415436	118491637	+	Golga4	11.4353	11.3437	11.3334	11.2209	-0.0916836	11.7286	0.818427	-0.112571	11.7286	0.72188	6.99012	7.0769	7.27351	7.26858	454.871	449.792	593.073	553.815	92.3007	101.269	106.801	108.043	2.30104	2.15106	2.47328	2.35779	0.0867798	7.15228	0.664823	0.620673	-0.00493079	7.15228	1	-0.0352664	0	0	0	0	0	0
NM_018749	A_55_P2016346	chr15	77789428	77801254	-	Eif3d	15.0857	15.1722	14.9741	15.1864	0.0864516	15.0961	0.752436	0.212269	15.0961	0.178941	7.66802	7.74897	8.12605	7.95863	373.768	411.037	455.081	432.178	169.517	180.616	252.669	221.341	1.14071	1.18634	0.848874	0.965353	0.080957	7.87542	0.823587	0.63757	-0.167419	7.87542	0.518998	-1.31849	0	0	0	0	0	0
NM_018750	A_55_P2045682	chr1	133072987	133141755	-	Rassf5	6.88362	5.38724	6.1501	5.55845	-1.49638	5.94895	2.66328e-06	-0.591652	5.94895	0.0713105	1.88977	1.2923	1.60713	1.66032	8.54407	2.0581	4.45661	3.95858	3.50355	2.4414	3.14191	3.15501	1.28611	-0.246392	0.504304	0.327335	-0.597474	1.61238	0.0465485	-0.963354	0.0531948	1.61238	0.993539	0.0857702	0	0	0	0	0	0
NM_018751	A_55_P1987740	chr17_random	581195	612733	+	Sult1c1	4.39471	4.3455	4.24821	4.49734	-0.0492032	4.36944	0.941475	0.249135	4.36944	0.39043	0	0	0	0	1	1	1	1	1.00991	1	1	1.01496	-0.0142203	0	0	-0.0214245	0	0	1	0	0	0	1	0	0	0	0	0	0	0
NM_018752	A_51_P338031	chr7	71330345	71369722	+	Trpm1	4.27484	4.13979	4.25149	4.14468	-0.135055	4.32123	0.84581	-0.106809	4.32123	0.874652	0.300548	0.538509	0.231869	0.250118	1.16515	1.44076	1.01436	1	1.23551	1.44864	1.1934	1.21042	-0.0846012	-0.00786383	-0.23451	-0.275502	0.237961	0.330261	0.123849	0.0785892	0.0182494	0.330261	1	0.00602708	0	0	0	0	0	0
NM_018753	A_52_P112958	chr2	163820933	163844323	+	Ywhab	11.7299	11.9603	11.7902	11.976	0.230417	11.8266	0.287672	0.185812	11.8266	0.416762	7.13779	7.3694	7.41978	7.63883	469.053	595.724	535.62	654.688	98.0904	108.676	122.418	140.234	2.25757	2.45462	2.1294	2.22297	0.231602	7.39145	0.00995097	1.71188	0.219042	7.39145	0.017005	1.61903	0	0	0	0	0	0
NM_018754	A_55_P2170514	chr4	133156471	133158083	-	Sfn	10.7653	10.0861	11.231	9.68614	-0.679145	9.63813	0.363114	-1.54489	9.63813	0.00531826	7.25667	5.81214	7.03984	4.79489	165.013	59.786	137.013	28.938	NA	NA	NA	NA	NA	NA	NA	NA	-1.44453	6.22588	0.0428473	-8.99347	-2.24496	6.22588	0.00855438	-13.9768	0	0	0	0	0	0
NM_018756	A_51_P481768	chrUn_random	37343	38736	-	Tcstv1	4.84641	4.9644	4.96264	5.38373	0.11799	5.26749	0.94315	0.421099	5.26749	0.631262	0	0	0	0	1	1	1	1	1	1	1	1	0	0	0	0	0	0	1	0	0	0	1	0	0	0	0	0	0	0
NM_018757	A_55_P2158866	chr9	109735308	109745475	+	Nme6	11.9763	11.8635	11.7778	11.845	-0.112833	11.5679	0.756535	0.0672234	11.5679	0.871301	5.11168	5.01834	4.88829	5.02546	57.4614	64.3583	49.5772	61.116	32.4516	29.3985	28.3278	30.8997	0.824301	1.13039	0.807462	0.983957	-0.0933339	5.01094	0.865199	-0.46769	0.137175	5.01094	0.746015	0.687376	0	0	0	0	0	0
NM_018757	A_55_P2045658	chr9	109735308	109745475	+	Nme6	9.92461	9.91358	9.75509	9.9446	-0.0110267	9.51005	0.985891	0.189511	9.51005	0.461758	5.11168	5.01834	4.88829	5.02546	57.4614	64.3583	49.5772	61.116	32.4516	29.3985	28.3278	30.8997	0.824301	1.13039	0.807462	0.983957	-0.0933339	5.01094	0.865199	-0.46769	0.137175	5.01094	0.746015	0.687376	0	0	0	0	0	0
NM_018758	A_55_P1977538	chr10	80730917	80735992	+	Apba3	9.26252	9.37241	9.16603	9.35757	0.109888	9.50549	0.808245	0.19154	9.50549	0.528906	4.81094	4.70359	5.24492	5.37759	39.4319	37.8366	54.3658	60.0424	20.7695	20.274	23.3862	28.1736	0.924895	0.900149	1.21704	1.09164	-0.107351	5.03426	0.813341	-0.540432	0.132665	5.03426	0.752643	0.667869	0	0	0	0	0	0
NM_018758	A_55_P1980981	chr10	80730917	80735992	+	Apba3	9.25887	9.49185	9.39647	9.54438	0.232981	9.76691	0.536945	0.147903	9.76691	0.7405	4.81094	4.70359	5.24492	5.37759	39.4319	37.8366	54.3658	60.0424	20.7695	20.274	23.3862	28.1736	0.924895	0.900149	1.21704	1.09164	-0.107351	5.03426	0.813341	-0.540432	0.132665	5.03426	0.752643	0.667869	0	0	0	0	0	0
NM_018759	A_51_P178347	chr5	106305587	106344837	+	Zfp326	9.98604	10.2781	9.86902	10.2757	0.292085	9.78884	0.145749	0.406631	9.78884	0.021565	7.57171	7.9516	7.75986	8.06538	372.492	498.825	436.741	531.478	175.041	228.927	204.437	252.036	1.08952	1.12364	1.09512	1.07638	0.379888	7.83714	0.236711	2.97724	0.305517	7.83714	0.390918	2.39438	0	0	0	0	0	0
NM_018760	A_55_P1967776	chr5	89316285	89668681	+	Slc4a4	6.54136	8.09208	6.62936	8.18361	1.55072	6.83912	6.98233e-09	1.55425	6.83912	1.03118e-08	3.36766	5.63875	4.01844	5.33199	32.5843	166.014	48.4273	136.865	10.3426	47.4644	16.0189	37.739	1.65558	1.80639	1.59605	1.85862	2.27109	4.58921	0.000510715	10.4225	1.31355	4.58921	0.00965806	6.02817	0	0	1	0	0	0
NM_018760	A_55_P1959228	chr5	89316285	89668681	+	Slc4a4	6.4204	8.01174	6.47022	8.04665	1.59134	6.6895	1.54099e-07	1.57643	6.6895	3.11159e-07	3.36766	5.63875	4.01844	5.33199	32.5843	166.014	48.4273	136.865	10.3426	47.4644	16.0189	37.739	1.65558	1.80639	1.59605	1.85862	2.27109	4.58921	0.000510715	10.4225	1.31355	4.58921	0.00965806	6.02817	0	0	1	0	0	0
NM_018760	A_52_P457567	chr5	89316285	89668681	+	Slc4a4	4.45195	4.58018	4.52333	4.62847	0.128229	4.54779	0.87494	0.105141	4.54779	0.891987	3.36766	5.63875	4.01844	5.33199	32.5843	166.014	48.4273	136.865	10.3426	47.4644	16.0189	37.739	1.65558	1.80639	1.59605	1.85862	2.27109	4.58921	0.000510715	10.4225	1.31355	4.58921	0.00965806	6.02817	1	0	0	0	0	0
NM_018761	A_55_P2016252	chr4	56823807	56878083	-	Ctnnal1	8.67614	7.89081	8.18227	7.52924	-0.785331	7.79886	0.00677418	-0.653027	7.79886	0.025244	6.48663	6.06542	5.97486	5.6233	169.294	111.838	127.981	97.6916	83.8837	64.0527	57.8238	45.2852	1.01307	0.804077	1.14619	1.1092	-0.421211	6.03755	0.137909	-2.54308	-0.351566	6.03755	0.243192	-2.1226	0	0	0	0	0	0
NM_018761	A_52_P372151	chr4	56823807	56878083	-	Ctnnal1	11.5436	10.6066	11.0154	10.3037	-0.936965	10.971	0.00328788	-0.711713	10.971	0.0279988	6.48663	6.06542	5.97486	5.6233	169.294	111.838	127.981	97.6916	83.8837	64.0527	57.8238	45.2852	1.01307	0.804077	1.14619	1.1092	-0.421211	6.03755	0.137909	-2.54308	-0.351566	6.03755	0.243192	-2.1226	0	0	0	0	0	0
NM_018762	A_51_P153995	chr6	87728130	87729756	+	Gp9	4.89265	5.09295	4.8459	4.99627	0.200296	4.74947	0.838566	0.15037	4.74947	0.87778	0	0	0	0	1	1	1	1	1	1	1	1	0	0	0	0	0	0	1	0	0	0	1	0	0	0	0	0	0	0
NM_018763	A_52_P6057	chr9	95301345	95307689	-	Chst2	4.5187	5.33491	4.75052	5.60514	0.816212	4.90841	0.0055548	0.854618	4.90841	0.00295978	4.91309	7.23438	6.50259	7.90149	31.5525	160.74	85.179	231.765	12.7278	92.6575	62.1008	168.634	1.30977	0.794752	0.455885	0.458761	2.32129	6.63789	0.000211723	15.4085	1.3989	6.63789	0.00291733	9.28575	0	0	0	0	0	0
NM_018763	A_55_P2054062	chr9	95301345	95307689	-	Chst2	7.61169	9.60382	7.81282	9.69565	1.99213	7.14193	9.47587e-05	1.88283	7.14193	0.000199022	4.91309	7.23438	6.50259	7.90149	31.5525	160.74	85.179	231.765	12.7278	92.6575	62.1008	168.634	1.30977	0.794752	0.455885	0.458761	2.32129	6.63789	0.000211723	15.4085	1.3989	6.63789	0.00291733	9.28575	0	0	1	0	0	0
NM_018764	A_51_P260740	chr5	58109320	58120704	+	Pcdh7	7.20341	10.0418	8.10901	10.1564	2.83835	8.34441	2.2434e-09	2.04735	8.34441	2.39002e-06	6.87045	9.89494	9.09514	10.2366	223.955	1532.58	852.84	1802.81	49.9225	371.948	265.581	517.51	2.16545	2.04279	1.68312	1.80059	3.02449	9.02428	0.000768918	27.2939	1.14147	9.02428	0.0752631	10.301	0	0	1	0	0	0
NM_018765	A_55_P1998354	chr14	79859744	79881075	-	Wbp4	6.50448	6.98708	6.6636	7.30495	0.482605	6.79905	0.04643	0.641349	6.79905	0.00434374	5.71578	5.99338	5.91439	6.06192	74.2127	98.7654	96.2235	115.845	48.4648	58.0033	52.2393	57.4613	0.614729	0.767872	0.881254	1.01154	0.277597	5.92137	0.0188016	1.64375	0.147525	5.92137	0.197043	0.873551	0	0	0	0	0	0
NM_018766	A_55_P2005655	chr2	180234681	180279684	+	Ntsr1	4.71698	5.27448	5.08427	5.42489	0.5575	5.28204	0.486294	0.340616	5.28204	0.725595	0.300633	1.29012	0.858972	1.5307	1.25893	2.03251	2.22018	3.03649	1.23642	2.49029	1.78405	2.9287	0.0260319	-0.293052	0.315523	0.0521474	0.989491	0.995107	0.0223287	0.98465	0.671727	0.995107	0.112802	0.668441	0	0	0	0	0	0
NM_018766	A_55_P2185476	chr2	180234681	180279684	+	Ntsr1	5.13959	5.18646	5.03108	5.23513	0.0468719	5.08474	0.956126	0.20405	5.08474	0.656298	0.300633	1.29012	0.858972	1.5307	1.25893	2.03251	2.22018	3.03649	1.23642	2.49029	1.78405	2.9287	0.0260319	-0.293052	0.315523	0.0521474	0.989491	0.995107	0.0223287	0.98465	0.671727	0.995107	0.112802	0.668441	0	0	0	0	0	0
NM_018767	A_51_P285047	chr3	96602686	96618444	-	Cd160	4.66216	5.12864	5.1707	6.17574	0.466483	5.03522	0.305297	1.00504	5.03522	0.00400419	0.627066	2.69629	1.72574	3.50644	1.69073	10.3714	4.40657	16.6754	1.57936	6.07804	3.44692	10.9564	0.0983031	0.770932	0.354351	0.605951	2.06922	2.13889	0.00431227	4.42583	1.7807	2.13889	0.011929	3.80871	0	0	0	0	0	0
NM_018768	A_55_P2176989	chr11	67779985	68020650	+	Stx8	4.65634	4.5253	4.67032	4.55706	-0.131038	4.6439	0.894385	-0.113261	4.6439	0.902884	4.77047	4.65464	4.56126	4.76774	36.242	31.7003	32.8555	35.6963	27.2702	24.7914	24.2894	27.0043	0.410339	0.354657	0.435807	0.402585	-0.115829	4.68853	0.587335	-0.543067	0.206481	4.68853	0.2998	0.968091	0	0	0	0	0	0
NM_018768	A_52_P603654	chr11	67779985	68020650	+	Stx8	9.121	8.99057	9.05972	9.03056	-0.130429	9.44528	0.685555	-0.0291595	9.44528	0.952892	4.77047	4.65464	4.56126	4.76774	36.242	31.7003	32.8555	35.6963	27.2702	24.7914	24.2894	27.0043	0.410339	0.354657	0.435807	0.402585	-0.115829	4.68853	0.587335	-0.543067	0.206481	4.68853	0.2998	0.968091	0	0	0	0	0	0
NM_018769	A_51_P498631	chr6	50157402	50211768	-	Dfna5	7.12388	6.91506	6.74676	6.62265	-0.208819	6.38619	0.838962	-0.124114	6.38619	0.909714	1.88237	1.91252	1.78657	2.21072	4.20284	3.35392	4.76781	7.29918	3.65939	3.78057	3.54374	4.57016	0.199761	-0.172753	0.428055	0.675492	0.0301453	1.94805	1	0.0587244	0.42415	1.94805	0.0715627	0.826264	0	0	0	0	0	0
NM_018771	A_51_P439824	chr8	86176577	86188688	+	Gipc1	10.0382	10.0625	10.1086	9.78764	0.0243474	10.5397	0.970754	-0.320947	10.5397	0.191071	6.81478	6.14332	6.54599	6.1265	174.412	124.34	168.887	127.134	102.372	62.7723	85.0062	63.306	0.768679	0.986087	0.990416	1.00594	-0.671461	6.40765	0.0153112	-4.30249	-0.419496	6.40765	0.112134	-2.68798	0	0	0	0	0	0
NM_018772	A_55_P2027436	chr5	145016094	145025442	+	Bri3	13.1959	13.2628	13.2334	13.417	0.0669413	13.975	0.869537	0.183665	13.975	0.403995	7.85244	7.81208	7.65422	7.57539	118.449	96.4431	83.2953	86.1039	237.989	238.934	223.68	209.621	-1.00663	-1.30887	-1.42513	-1.28363	-0.0403629	7.72353	1	-0.311744	-0.0788274	7.72353	0.893297	-0.608826	0	0	0	0	0	0
NM_018772	A_55_P2162269	chr5	145016094	145025442	+	Bri3	11.6052	11.8641	11.7117	11.8837	0.258873	12.5236	0.337831	0.172	12.5236	0.58544	7.85244	7.81208	7.65422	7.57539	118.449	96.4431	83.2953	86.1039	237.989	238.934	223.68	209.621	-1.00663	-1.30887	-1.42513	-1.28363	-0.0403629	7.72353	1	-0.311744	-0.0788274	7.72353	0.893297	-0.608826	0	0	0	0	0	0
NM_018773	A_51_P243914	chr6	51809164	51962548	-	Skap2	10.1038	9.97141	9.97583	9.54621	-0.132375	9.82533	0.857964	-0.429617	9.82533	0.237503	4.02884	3.5583	3.72705	3.35313	42.2968	32.328	29.6759	20.818	16.1341	11.5809	13.1814	10.0661	1.39043	1.48104	1.17079	1.04833	-0.470531	3.66683	0.0539764	-1.72536	-0.373919	3.66683	0.135404	-1.3711	0	0	0	0	0	0
NM_018775	A_51_P448005	chr1	39428342	39535592	-	Tbc1d8	5.1302	5.00203	5.02994	4.97264	-0.128177	5.04045	0.866524	-0.0572992	5.04045	0.946229	4.61186	3.57711	4.01732	2.83876	41.2219	19.5548	28.4548	11.978	23.9175	11.771	15.885	7.10771	0.785345	0.732283	0.841007	0.752928	-1.03475	3.76126	0.000821863	-3.89197	-1.17857	3.76126	0.000827287	-4.43289	0	0	0	0	0	0
NM_018776	A_55_P2021216	chr11	79859995	79894493	-	Crlf3	11.7721	11.6485	11.7877	11.9636	-0.123603	11.3367	0.779097	0.175954	11.3367	0.591644	6.83994	6.57311	6.32222	6.40904	193.711	174.158	151.561	182.836	106.839	89.0325	75.7966	78.6941	0.858461	0.967996	0.999694	1.21622	-0.266839	6.53608	0.0190186	-1.74408	0.0868124	6.53608	0.462165	0.567413	0	0	0	0	0	0
NM_018777	A_51_P423743	chr17	23816332	23819414	+	Cldn6	10.2037	8.70221	10.3643	8.17822	-1.50154	10.6843	0.0242913	-2.18605	10.6843	0.000538329	7.43802	6.03564	7.24836	5.35135	306.044	114.176	224.007	61.6519	64.7893	28.8077	81.8506	22.5399	2.23991	1.98674	1.45248	1.45166	-1.40238	6.51834	0.0216704	-9.14123	-1.89701	6.51834	0.0075497	-12.3654	0	0	0	0	0	0
NM_018778	A_52_P549190	chr16	88561071	88563428	-	Cldn8	4.1739	4.17119	4.42383	4.4369	-0.00271041	4.58474	0.998062	0.0130701	4.58474	0.988475	0.135515	0	0.157484	0	1.09932	1	1.05666	1	NA	NA	NA	NA	NA	NA	NA	NA	-0.135515	0.0732498	0.604136	-0.00992644	-0.157484	0.0732498	0.553449	-0.0115357	0	0	0	0	0	0
NM_018779	A_55_P2071402	chr6	141197790	141447872	+	Pde3a	5.52608	5.89116	5.56204	6.15916	0.365078	5.83078	0.523554	0.597123	5.83078	0.160878	2.11508	4.17435	3.54677	4.97062	8.00697	35.3569	38.3026	85.4107	4.42226	17.7289	11.932	30.1411	0.856473	0.995894	1.68261	1.50268	2.05926	3.7017	0.00465249	7.62277	1.42385	3.7017	0.0319075	5.27067	1	0	0	0	0	0
NM_018779	A_55_P2049373	chr6	141197790	141447872	+	Pde3a	5.11763	5.30956	5.0226	5.26502	0.191927	5.34109	0.750303	0.24242	5.34109	0.613655	2.11508	4.17435	3.54677	4.97062	8.00697	35.3569	38.3026	85.4107	4.42226	17.7289	11.932	30.1411	0.856473	0.995894	1.68261	1.50268	2.05926	3.7017	0.00465249	7.62277	1.42385	3.7017	0.0319075	5.27067	1	0	0	0	0	0
NM_018780	A_55_P2020203	chr19	42272461	42276742	-	Sfrp5	6.1533	6.23214	6.6009	9.3029	0.0788392	11.415	0.968316	2.702	11.415	1.66407e-05	0.229057	1.37374	2.05465	3.79971	1.26538	4.17384	6.85591	24.4509	1.10279	1.61967	1.63069	6.15519	0.198413	1.36568	2.07187	1.99001	1.14469	1.86429	0.00238465	2.13403	1.74506	1.86429	0.000614971	3.2533	0	0	0	0	0	0
NM_018781	A_55_P2032412	chr14	70477252	70482420	+	Egr3	5.46037	5.48443	5.16196	5.50679	0.0240601	5.28104	0.984691	0.34483	5.28104	0.53377	4.38169	5.80432	5.66921	5.9056	22.3175	66.9011	52.5174	69.009	18.1909	32.0894	32.974	32.5913	0.294962	1.05993	0.671465	1.0823	1.42263	5.44021	0.0114254	7.73939	0.236385	5.44021	0.742246	1.28598	0	0	0	0	0	0
NM_018782	A_52_P58949	chr2	84170783	84265423	-	Calcrl	4.48909	4.41278	4.25179	4.16328	-0.07631	4.43803	0.920877	-0.0885145	4.43803	0.889656	0.90118	1.04631	0.929785	1.27437	2.87784	2.23378	3.53624	3.68566	1.84945	2.04391	1.82141	2.39312	0.637887	0.128157	0.957162	0.623029	0.145127	1.03791	0.799064	0.150629	0.344586	1.03791	0.403967	0.35765	0	0	0	0	0	0
NM_018783	A_51_P502348	chr5	112755389	112767093	+	Tfip11	9.99879	10.1624	9.97878	10.0934	0.163627	9.85599	0.748471	0.114638	9.85599	0.83384	6.0725	6.1387	6.45302	6.36302	125.808	122.674	149.584	139.089	44.5707	49.7219	59.2538	59.5038	1.49706	1.30287	1.33598	1.22495	0.0661965	6.25681	0.928225	0.414179	-0.0900071	6.25681	0.852107	-0.563157	0	0	0	0	0	0
NM_018784	A_51_P281333	chr16	58470655	58523425	-	St3gal6	8.86185	9.66891	9.1876	8.7958	0.807063	8.50226	0.0272696	-0.391809	8.50226	0.396992	5.05921	5.1704	4.90798	4.76226	40.6619	53.9431	40.072	34.7789	33.9402	36.2027	30.5761	27.0368	0.260681	0.575343	0.390191	0.363289	0.111186	4.97496	0.834463	0.553149	-0.145716	4.97496	0.752773	-0.724933	0	0	0	0	0	0
NM_018785	A_51_P193446	chr2	52997509	53050221	-	Prpf40a	9.59859	9.76141	9.53355	9.81357	0.162824	9.29488	0.590691	0.280018	9.29488	0.193045	7.87737	8.1857	8.10597	8.31863	541.625	674.05	781.977	895.604	211.741	268.643	246.528	278.306	1.35499	1.32716	1.66538	1.68619	0.308326	8.12192	0.430761	2.5042	0.212666	8.12192	0.654119	1.72725	0	0	0	0	0	0
NM_018786	A_55_P2162698	chr15	99125672	99147449	+	Prpf40b	8.97272	8.60403	8.60017	8.36699	-0.368693	9.2918	0.322143	-0.23318	9.2918	0.599502	6.01926	5.7819	5.97113	5.87475	70.7802	47.3499	63.3383	55.439	63.7356	56.7961	63.6502	60.2878	0.151246	-0.26243	-0.0070855	-0.120965	-0.237352	5.91176	0.11185	-1.40317	-0.0963848	5.91176	0.597666	-0.569804	0	0	0	0	0	0
NM_018786	A_51_P257065	chr15	99125672	99147449	+	Prpf40b	8.71638	8.37827	8.5574	8.2599	-0.338108	9.19117	0.35166	-0.297495	9.19117	0.417731	6.01926	5.7819	5.97113	5.87475	70.7802	47.3499	63.3383	55.439	63.7356	56.7961	63.6502	60.2878	0.151246	-0.26243	-0.0070855	-0.120965	-0.237352	5.91176	0.11185	-1.40317	-0.0963848	5.91176	0.597666	-0.569804	0	0	0	0	0	0
NM_018787	A_51_P232708	chr15	102354270	102355052	-	Npff	8.14346	8.28705	8.14224	8.32477	0.143584	8.04309	0.667141	0.182533	8.04309	0.493444	5.31849	6.00873	5.53488	5.55186	41.9523	62.4504	41.1853	43.993	41.9392	72.1251	50.6807	50.9533	0.000451939	-0.207792	-0.299309	-0.211902	0.690238	5.60349	0.119136	3.86774	0.0169819	5.60349	1	0.095158	0	0	0	0	0	0
NM_018788	A_55_P1955562	chr14	65670896	65716943	-	Extl3	11.9017	12.4282	11.9007	12.0572	0.526504	11.976	0.04643	0.156405	11.976	0.721428	6.14396	6.47209	6.14253	6.29715	170.342	207.928	170.202	194.984	56.6336	71.5813	55.6438	61.2342	1.5887	1.53843	1.61296	1.67095	0.328125	6.26393	0.0167737	2.05535	0.154622	6.26393	0.244447	0.968545	0	0	0	0	0	0
NM_018789	A_55_P2150901	chrX	98449867	98456212	+	Foxo4	6.74031	6.77876	6.34888	6.52219	0.0384517	6.19678	0.977972	0.173316	6.19678	0.858352	7.87678	7.65467	7.99241	7.51931	432.289	371.661	439.964	311.305	63.4341	50.9859	77.9822	46.8179	2.76866	2.86582	2.49617	2.7332	-0.222113	7.76079	0.579331	-1.72378	-0.473104	7.76079	0.198386	-3.67166	0	0	0	0	0	0
NM_018789	A_55_P2113026	chrX	98449867	98456212	+	Foxo4	6.36984	6.79521	6.75111	6.53021	0.425364	6.28372	0.510778	-0.220901	6.28372	0.797962	7.87678	7.65467	7.99241	7.51931	432.289	371.661	439.964	311.305	63.4341	50.9859	77.9822	46.8179	2.76866	2.86582	2.49617	2.7332	-0.222113	7.76079	0.579331	-1.72378	-0.473104	7.76079	0.198386	-3.67166	0	0	0	0	0	0
NM_018790	A_55_P2021810	chr15	74499511	74503000	-	Arc	10.0373	8.633	9.97537	8.20955	-1.40432	8.75743	0.059437	-1.76582	8.75743	0.0104593	5.15624	2.82514	5.48297	2.64047	41.3403	8.64067	47.2924	6.98197	4.47467	1	4.30278	1.54398	3.20769	3.11114	3.45827	2.17698	-2.3311	4.0262	0.00204283	-9.38548	-2.8425	4.0262	0.00131832	-11.4445	0	0	0	0	0	0
NM_018791	A_51_P199008	chr7	25039813	25047463	+	Zfp108	5.98716	5.94541	5.99226	5.96225	-0.0417505	5.83637	0.958816	-0.0300168	5.83637	0.970301	1.91516	2.62282	2.24845	2.50503	6.24177	10.1347	7.12862	10.3297	2.722	4.2774	3.48271	3.85267	1.19729	1.2445	1.03341	1.42287	0.707661	2.32286	0.111125	1.6438	0.256576	2.32286	0.651936	0.595992	0	0	0	0	0	0
NM_018792	A_52_P101990	chr11	94828907	94829770	+	Hils1	5.0297	4.9128	4.93424	4.72651	-0.116899	4.81916	0.909438	-0.207736	4.81916	0.774241	0.326352	0	0	0	1.29295	1	1	1	NA	NA	NA	NA	NA	NA	NA	NA	-0.326352	0.081588	0.375427	-0.0266264	0	0.081588	1	0	0	0	0	0	0	0
NM_018793	A_51_P466824	chr9	20908512	20935719	-	Tyk2	7.92859	7.60902	7.75774	7.60439	-0.319569	8.11802	0.272539	-0.153356	8.11802	0.704264	4.48018	4.10807	3.97791	4.01434	31.76	23.0567	25.8639	25.0358	20.7983	16.2467	13.5158	14.2166	0.610743	0.50504	0.936291	0.816411	-0.372103	4.14512	0.0171709	-1.54241	0.0364316	4.14512	0.931069	0.151014	0	0	0	0	0	0
NM_018794	A_55_P2110978	chrX	71542436	71550060	+	Atp6ap1	8.83166	8.95679	8.8834	9.08486	0.125133	9.15977	0.833172	0.201457	9.15977	0.627465	6.7892	6.67274	6.50338	6.46024	150.28	141.523	123.274	126.817	97.0739	88.7059	76.867	74.6172	0.630498	0.673933	0.681428	0.76517	-0.116458	6.60639	0.732661	-0.769364	-0.0431434	6.60639	1	-0.285022	0	0	0	0	0	0
NM_018794	A_51_P447988	chrX	71542436	71550060	+	Atp6ap1	9.83005	9.93602	9.86304	10.0406	0.105968	10.2362	0.876105	0.177576	10.2362	0.712666	6.7892	6.67274	6.50338	6.46024	150.28	141.523	123.274	126.817	97.0739	88.7059	76.867	74.6172	0.630498	0.673933	0.681428	0.76517	-0.116458	6.60639	0.732661	-0.769364	-0.0431434	6.60639	1	-0.285022	0	0	0	0	0	0
NM_018795	A_55_P1969904	chr7	53231750	53285656	-	Abcc6	5.06569	4.96157	5.21107	5.11108	-0.104123	5.02318	0.910976	-0.0999852	5.02318	0.903744	1.29762	1.0979	1.2378	1.16182	3.26686	2.89105	3.61877	2.81855	2.42901	2.0467	2.23051	2.17065	0.427533	0.498298	0.698128	0.376824	-0.199726	1.19879	0.349851	-0.239429	-0.0759795	1.19879	0.832525	-0.0910831	0	0	0	0	0	0
NM_018795	A_66_P137268	chr7	53231750	53285656	-	Abcc6	5.24828	5.48392	5.31537	5.28228	0.235635	5.03746	0.745321	-0.0330963	5.03746	0.977127	1.29762	1.0979	1.2378	1.16182	3.26686	2.89105	3.61877	2.81855	2.42901	2.0467	2.23051	2.17065	0.427533	0.498298	0.698128	0.376824	-0.199726	1.19879	0.349851	-0.239429	-0.0759795	1.19879	0.832525	-0.0910831	0	0	0	0	0	0
NM_018796	A_51_P412595	chr1	63223405	63227060	+	Eef1b2	16.1832	15.976	16.0573	16.0085	-0.207137	16.1681	0.128465	-0.0488038	16.1681	0.852434	9.754	9.45028	9.65267	9.34265	1039.18	805.012	849.513	721.162	712.719	571.211	800.149	593.897	0.544042	0.494987	0.086367	0.28011	-0.303717	9.5499	0.21627	-2.90046	-0.310024	9.5499	0.230219	-2.9607	0	0	0	0	0	0
NM_018797	A_52_P507498	chr10	94253612	94407212	-	Plxnc1	6.25051	6.05887	5.68722	5.38389	-0.191635	5.5142	0.709357	-0.303326	5.5142	0.404499	3.10764	2.43727	2.79836	1.99244	14.6627	9.17192	13.9823	6.14806	8.18616	5.27548	6.64971	3.85584	0.840896	0.797919	1.07224	0.673084	-0.670376	2.58393	0.000401894	-1.7322	-0.80592	2.58393	0.000311139	-2.08244	0	0	0	0	0	0
NM_018797	A_52_P299832	chr10	94253612	94407212	-	Plxnc1	5.58207	5.38772	5.2148	5.02569	-0.194348	5.17132	0.625953	-0.18911	5.17132	0.607797	3.10764	2.43727	2.79836	1.99244	14.6627	9.17192	13.9823	6.14806	8.18616	5.27548	6.64971	3.85584	0.840896	0.797919	1.07224	0.673084	-0.670376	2.58393	0.000401894	-1.7322	-0.80592	2.58393	0.000311139	-2.08244	0	0	0	0	0	0
NM_018798	A_52_P381929	chrX	149932775	149936101	+	Ubqln2	10.8118	10.9089	10.8904	10.8578	0.0970985	10.8302	0.836595	-0.0325919	10.8302	0.954634	7.83822	7.92945	8.6858	8.59886	246.258	250.732	409.418	369.236	NA	NA	NA	NA	NA	NA	NA	NA	0.0912313	8.26308	0.892469	0.753851	-0.0869393	8.26308	0.912825	-0.718386	0	0	0	0	0	0
NM_018799	A_51_P519189	chr4	129269218	129277892	-	Eif3i	12.5481	12.5579	12.5769	12.5988	0.00986443	12.3686	0.986124	0.0218292	12.3686	0.966721	6.04763	6.13436	6.18328	6.14445	65.9642	83.1974	114.6	112.63	65.6506	68.4964	68.2978	67.5177	0.00687505	0.280509	0.746696	0.738251	0.0867366	6.12743	0.807427	0.531472	-0.0388337	6.12743	1	-0.237951	0	0	0	0	0	0
NM_018800	A_55_P2121240	chr3	103379205	103434892	+	Syt6	5.17027	5.7683	5.29239	5.40697	0.598037	5.13296	0.0913682	0.11458	5.13296	0.876198	1.99438	2.84703	2.09694	2.03604	6.01932	13.3318	7.3214	7.37244	3.96814	7.00527	4.29298	4.10656	0.601139	0.928355	0.770142	0.844211	0.852646	2.2436	0.0148936	1.913	-0.0608976	2.2436	0.986031	-0.13663	0	0	0	0	0	0
NM_018802	A_55_P1981681	chr7	149620882	149626301	+	Syt8	5.4771	5.71647	5.6514	5.67644	0.239372	5.58246	0.845599	0.0250364	5.58246	0.988475	0.265813	0.488432	0.338625	0.667078	1.34117	2.05704	1.32328	1.93455	1.15521	1.28969	1.27433	1.53979	0.215342	0.673541	0.0543771	0.329269	0.222619	0.439987	0.643722	0.0979494	0.328453	0.439987	0.463735	0.144515	0	0	0	0	0	0
NM_018803	A_51_P318830	chr15	89612824	89672291	-	Syt10	12.1487	11.9632	12.118	12.0207	-0.185447	11.7285	0.951566	-0.0972933	11.7285	0.975726	0.426523	0.120437	0.358906	0.226965	3.46147	1	2.04534	1.63567	1.29155	1.05796	1.26969	1.15195	1.42228	-0.0812814	0.687863	0.505801	-0.306086	0.283208	0.00327609	-0.086686	-0.131941	0.283208	0.128465	-0.0373666	0	0	0	0	0	0
NM_018804	A_55_P1956267	chr3	88548623	88576521	-	Syt11	10.0385	8.24208	9.68097	7.36035	-1.79643	8.22276	0.000784473	-2.32062	8.22276	1.94812e-05	6.11521	3.1015	4.92567	2.91476	176.414	20.2261	81.6048	18.3197	50.5551	6.52578	21.3144	5.40342	1.80304	1.632	1.93683	1.76145	-3.0137	4.26429	0.000106087	-12.8513	-2.01091	4.26429	0.000895362	-8.57508	0	0	0	1	0	0
NM_018805	A_55_P2167893	chr11	63698195	63735786	-	Hs3st3b1	4.65105	4.86853	4.81766	4.67174	0.217483	4.71868	0.731872	-0.14592	4.71868	0.832321	4.98967	8.18423	6.58064	8.4209	54.7826	499.277	149.48	529.424	32.2211	254.648	92.6167	314.633	0.765711	0.971334	0.690611	0.750752	3.19456	7.04386	0.000689876	22.502	1.84026	7.04386	0.0130971	12.9626	1	0	0	0	0	0
NM_018807	A_55_P1954161	chr2	153053505	153067094	-	Plagl2	6.70557	6.7979	6.51817	6.61364	0.0923346	6.63467	0.903458	0.0954665	6.63467	0.887041	6.88646	6.84253	6.95814	6.78548	186.567	168.802	164.892	152.351	78.6883	80.1886	94.5026	80.9391	1.24547	1.07386	0.8031	0.912494	-0.0439248	6.86815	0.664823	-0.301682	-0.172656	6.86815	0.0515334	-1.18583	0	0	0	0	0	0
NM_018807	A_52_P35377	chr2	153053505	153067094	-	Plagl2	8.94392	9.19633	8.87005	8.97086	0.252409	8.73781	0.551178	0.100806	8.73781	0.8696	6.88646	6.84253	6.95814	6.78548	186.567	168.802	164.892	152.351	78.6883	80.1886	94.5026	80.9391	1.24547	1.07386	0.8031	0.912494	-0.0439248	6.86815	0.664823	-0.301682	-0.172656	6.86815	0.0515334	-1.18583	0	0	0	0	0	0
NM_018807	A_55_P1954167	chr2	153053505	153067094	-	Plagl2	4.98516	5.03352	5.29532	5.42524	0.0483631	5.13727	0.948522	0.129923	5.13727	0.794081	6.88646	6.84253	6.95814	6.78548	186.567	168.802	164.892	152.351	78.6883	80.1886	94.5026	80.9391	1.24547	1.07386	0.8031	0.912494	-0.0439248	6.86815	0.664823	-0.301682	-0.172656	6.86815	0.0515334	-1.18583	0	0	0	0	0	0
NM_018808	A_51_P153486	chr8	86132074	86136552	+	Dnajb1	13.2736	13.3746	13.2002	13.2777	0.101022	13.1659	0.774625	0.0774781	13.1659	0.829855	7.22729	7.34476	7.63102	7.47982	206.603	210.007	232.632	213.011	62.4398	76.2506	108.292	88.4845	1.72632	1.46161	1.10313	1.26743	0.117476	7.42072	0.709296	0.871754	-0.1512	7.42072	0.617783	-1.12201	0	0	0	0	0	0
NM_018809	A_51_P226711	chr2	19367290	19369128	+	Ptf1a	5.22332	5.19378	5.14737	5.19624	-0.0295374	5.11258	0.984812	0.0488663	5.11258	0.974089	0	0	0.279916	0	1	1	1.22988	1	1	1	1	1	0	0	0.298512	0	0	0.0699791	1	0	-0.279916	0.0699791	0.14804	-0.0195883	0	0	0	0	0	0
NM_018810	A_55_P2171578	chr6	39347820	39370368	-	Mkrn1	13.8627	11.427	13.379	10.5772	-2.4357	11.8751	4.13379e-09	-2.80181	11.8751	3.70603e-10	9.12925	5.89148	8.29845	5.46958	1208.49	116.941	666.492	87.365	447.729	52.0535	275.01	37.7499	1.43251	1.16771	1.2771	1.21058	-3.23776	7.19719	2.56299e-05	-23.3028	-2.82887	7.19719	5.95244e-05	-20.3599	0	0	0	1	0	0
NM_018810	A_52_P642207	chr6	39347820	39370368	-	Mkrn1	12.7262	10.7953	12.3523	10.2955	-1.93089	11.157	5.10151e-08	-2.05676	11.157	2.11613e-08	9.12925	5.89148	8.29845	5.46958	1208.49	116.941	666.492	87.365	447.729	52.0535	275.01	37.7499	1.43251	1.16771	1.2771	1.21058	-3.23776	7.19719	2.56299e-05	-23.3028	-2.82887	7.19719	5.95244e-05	-20.3599	0	0	0	1	0	0
NM_018811	A_52_P664506	chr7	86418152	86506487	+	Abhd2	5.99136	6.36081	6.0517	6.53973	0.369451	6.0822	0.312849	0.488039	6.0822	0.116441	5.78458	5.72682	5.64289	5.64663	158.486	157.093	154.95	152.855	51.3571	49.6332	47.048	46.7076	1.62572	1.66224	1.7196	1.71044	-0.0577546	5.70023	0.905813	-0.329215	0.00373695	5.70023	1	0.0213015	0	0	0	0	0	0
NM_018812	A_51_P152167	chr3	96500999	96509993	+	Pias3	4.8563	4.81033	4.52348	4.76457	-0.0459683	4.97092	0.957236	0.241097	4.97092	0.565036	5.56384	5.07423	5.26626	5.13292	57.73	41.1853	42.6665	43.1143	42.9261	31.6407	35.9731	31.9399	0.427467	0.380347	0.246183	0.432808	-0.489606	5.25931	0.0209699	-2.57499	-0.133342	5.25931	0.572694	-0.701288	0	0	0	0	0	0
NM_018813	A_51_P479894	chr12	21292158	21320917	+	Cpsf3	11.7541	11.7775	11.6096	11.6976	0.0233504	11.8744	0.969915	0.088005	11.8744	0.833999	6.46182	6.47642	6.32686	6.41887	176.061	173.234	157.363	167.622	79.0082	80.7755	74.3838	79.8015	1.156	1.10073	1.08104	1.07072	0.0146016	6.42099	1	0.093757	0.0920133	6.42099	0.732706	0.590817	0	0	0	0	0	0
NM_018814	A_55_P1986053	chr12	82961017	83101911	+	Pcnx	7.91695	7.96433	7.694	7.84398	0.0473862	7.8376	0.952561	0.149984	7.8376	0.758051	6.05095	6.23058	6.08114	6.17798	113.75	127.327	115.531	121.946	61.6736	70.0947	63.402	67.6856	0.883139	0.861159	0.865676	0.849319	0.17963	6.13517	0.252701	1.10206	0.0968403	6.13517	0.617616	0.594131	0	0	0	0	0	0
NM_018815	A_55_P2092661	chr6	90963061	91066820	-	Nup210	12.039	10.4915	11.6207	10.3141	-1.54753	11.0289	0.000141995	-1.30656	11.0289	0.00111332	6.23102	4.57679	5.77014	5.12026	106.527	32.9183	87.2448	49.9497	71.9254	23.1285	53.7216	34.1718	0.566649	0.509217	0.699568	0.547671	-1.65422	5.42455	0.000168708	-8.97342	-0.649885	5.42455	0.0151277	-3.52533	0	0	0	1	0	0
NM_018815	A_55_P2092696	chr6	90963061	91066820	-	Nup210	6.06386	5.31555	5.59604	5.25225	-0.74831	5.379	0.0215851	-0.343789	5.379	0.412992	6.23102	4.57679	5.77014	5.12026	106.527	32.9183	87.2448	49.9497	71.9254	23.1285	53.7216	34.1718	0.566649	0.509217	0.699568	0.547671	-1.65422	5.42455	0.000168708	-8.97342	-0.649885	5.42455	0.0151277	-3.52533	0	0	0	0	0	0
NM_018816	A_52_P150236	chr17	35265942	35268697	-	Apom	6.08775	6.30981	6.098	6.30429	0.222054	6.53085	0.770337	0.206281	6.53085	0.771162	1.65878	2.28506	1.78415	2.84654	3.1833	9.43757	5.48186	8.81339	3.35622	4.56624	3.45893	6.86355	-0.0763137	1.04741	0.664339	0.360743	0.626279	2.14363	0.5247	1.34251	1.06239	2.14363	0.26035	2.27737	0	0	0	0	0	0
NM_018817	A_55_P2085536	chr1	72629825	72683364	+	Smarcal1	10.1379	10.2116	10.224	10.0745	0.0737393	10.32	0.874981	-0.149526	10.32	0.616443	5.65936	5.83845	5.50618	5.55014	68.2109	81.0801	66.6106	63.5143	47.6049	54.2151	42.015	44.6713	0.518891	0.580653	0.664846	0.507732	0.17909	5.63853	0.0256978	1.00981	0.043959	5.63853	0.648812	0.247864	0	0	0	0	0	0
NM_018817	A_55_P2232754	chr1	72629825	72683364	+	Smarcal1	8.15247	8.76342	8.15745	8.64948	0.610941	8.44409	0.0467333	0.492031	8.44409	0.121041	5.65936	5.83845	5.50618	5.55014	68.2109	81.0801	66.6106	63.5143	47.6049	54.2151	42.015	44.6713	0.518891	0.580653	0.664846	0.507732	0.17909	5.63853	0.0256978	1.00981	0.043959	5.63853	0.648812	0.247864	0	0	0	0	0	0
NM_018818	A_55_P2322169	chrX	110154201	110299124	-	Chm	6.64236	6.46937	6.43944	6.61555	-0.172997	6.57096	0.836637	0.176104	6.57096	0.814037	5.11452	5.18334	4.9743	5.19102	69.3979	76.0037	83.0492	84.5629	33.5501	34.8916	29.9567	34.5722	1.04857	1.12319	1.47109	1.29041	0.0688235	5.1158	1	0.352087	0.216713	5.1158	0.718224	1.10866	0	0	0	0	0	0
NM_018819	A_55_P1962092	chr17	8476678	8490526	+	Mpc1	10.7971	10.9444	10.8208	10.6221	0.147271	9.96512	0.905099	-0.198669	9.96512	0.841775	6.41838	6.09891	6.32762	5.80997	23.8777	18.0541	28.1043	31.3925	88.406	71.8241	85.0615	58.6743	-1.88848	-1.99214	-1.59772	-0.902309	-0.319466	6.16372	0.0177942	-1.9691	-0.517649	6.16372	0.00273909	-3.19065	0	0	0	0	0	0
NM_018819	A_55_P2008422	chr17	8476678	8490526	+	Mpc1	11.2186	11.2493	11.1018	10.9845	0.0306361	10.2922	0.984691	-0.117232	10.2922	0.92273	6.41838	6.09891	6.32762	5.80997	23.8777	18.0541	28.1043	31.3925	88.406	71.8241	85.0615	58.6743	-1.88848	-1.99214	-1.59772	-0.902309	-0.319466	6.16372	0.0177942	-1.9691	-0.517649	6.16372	0.00273909	-3.19065	0	0	0	0	0	0
NM_018820	A_51_P436878	chr7	28271972	28275333	+	Sertad1	10.0861	9.88971	10.0778	9.90993	-0.196375	9.90123	0.536662	-0.16788	9.90123	0.601348	4.73027	4.50087	4.94523	4.52746	51.4306	39.0737	56.0745	40.1253	15.3109	15.7252	15.7757	13.5008	1.74806	1.31312	1.82964	1.57146	-0.229403	4.67596	0.707463	-1.07268	-0.417776	4.67596	0.426343	-1.9535	0	0	0	0	0	0
NM_018821	A_55_P1969251	chr18	89037272	89063599	-	Socs6	8.69566	8.77294	8.73039	8.82846	0.0772851	8.55697	0.912135	0.0980615	8.55697	0.864805	6.96107	7.17662	6.99754	7.14626	248.969	297.626	303.444	321.276	107.666	123.527	103.744	114.877	1.20941	1.26868	1.54841	1.48373	0.215556	7.07037	0.427932	1.52406	0.148723	7.07037	0.652058	1.05153	0	0	0	0	0	0
NM_018821	A_55_P2034903	chr18	89037272	89063599	-	Socs6	5.897	6.27888	5.72502	6.25391	0.381875	5.86419	0.308947	0.528892	5.86419	0.0917843	6.96107	7.17662	6.99754	7.14626	248.969	297.626	303.444	321.276	107.666	123.527	103.744	114.877	1.20941	1.26868	1.54841	1.48373	0.215556	7.07037	0.427932	1.52406	0.148723	7.07037	0.652058	1.05153	0	0	0	0	0	0
NM_018822	A_55_P2028570	chr11	119204803	119216824	-	Sgsh	14.6743	14.4931	15.0076	14.6066	-0.181175	14.7807	0.370747	-0.401021	14.7807	0.0074682	2.88599	3.17149	3.19355	3.55609	12.2342	17.3294	14.5631	20.1617	5.12999	4.98806	5.77377	7.88783	1.25389	1.79667	1.33473	1.35392	0.285502	3.20178	0.399978	0.914115	0.362546	3.20178	0.298092	1.16079	0	0	0	0	0	0
NM_018822	A_55_P2028571	chr11	119204803	119216824	-	Sgsh	7.74017	8.34319	7.99822	8.29601	0.603021	8.44109	0.00818898	0.297792	8.44109	0.275635	2.88599	3.17149	3.19355	3.55609	12.2342	17.3294	14.5631	20.1617	5.12999	4.98806	5.77377	7.88783	1.25389	1.79667	1.33473	1.35392	0.285502	3.20178	0.399978	0.914115	0.362546	3.20178	0.298092	1.16079	0	0	0	0	0	0
NM_018824	A_52_P286520	chr2	131878232	131970844	-	Slc23a2	7.80133	7.42492	7.78679	8.05643	-0.376408	7.3115	0.3855	0.269639	7.3115	0.581474	6.10672	6.12761	6.19824	6.76566	164.984	162.674	179.712	227.781	61.6213	63.5165	66.1257	101.245	1.42083	1.35678	1.4424	1.16979	0.0208876	6.29956	1	0.131582	0.567423	6.29956	0.00175841	3.57452	0	0	0	0	0	0
NM_018825	A_66_P113490	chr5	136694019	136720810	-	Sh2b2	8.40318	8.45118	8.01651	7.96232	0.0480023	7.80307	0.955412	-0.0541926	7.80307	0.942166	3.37015	3.86707	3.24963	3.77138	9.61893	14.5434	16.0749	17.6762	10.3686	14.7353	8.9798	13.0544	-0.108278	-0.0189124	0.840055	0.437269	0.49692	3.56456	0.031538	1.7713	0.521746	3.56456	0.0326713	1.85979	0	0	0	0	0	0
NM_018826	A_51_P410681	chr8	94881695	94885355	+	Irx5	4.76285	6.09199	4.92495	5.78353	1.32914	6.65836	0.0299171	0.858581	6.65836	0.207298	2.5934	4.90825	3.60718	4.65193	8.2806	38.0658	14.3587	31.4413	4.37732	18.6104	8.40344	15.7047	0.919688	1.03238	0.77287	1.00147	2.31484	3.94019	0.00445269	9.12091	1.04475	3.94019	0.134507	4.1165	0	0	0	0	0	0
NM_018827	A_52_P304720	chr8	73017030	73027980	+	Crlf1	7.19099	7.48223	7.13613	6.45226	0.291235	6.10312	0.660053	-0.683863	6.10312	0.0910708	3.34484	2.92334	3.29984	2.22615	9.37212	8.14578	14.4796	5.33775	10.4536	7.84554	9.01946	4.56742	-0.157551	0.0541807	0.682912	0.22485	-0.4215	2.94854	0.23048	-1.24281	-1.0737	2.94854	0.0109515	-3.16584	0	0	0	0	0	0
NM_018827	A_55_P2052240	chr8	73017030	73027980	+	Crlf1	11.6169	11.8039	11.6667	10.6011	0.187053	10.5479	0.903711	-1.06561	10.5479	0.0913325	3.34484	2.92334	3.29984	2.22615	9.37212	8.14578	14.4796	5.33775	10.4536	7.84554	9.01946	4.56742	-0.157551	0.0541807	0.682912	0.22485	-0.4215	2.94854	0.23048	-1.24281	-1.0737	2.94854	0.0109515	-3.16584	0	0	0	0	0	0
NM_018828	A_51_P509808	chr2	90585527	90621177	+	Fnbp4	8.67357	8.78803	8.64057	8.79599	0.114462	8.41708	0.86022	0.155416	8.41708	0.754254	8.2778	7.91483	7.90345	7.69844	578.239	498.143	459.792	396.685	261.521	205.061	207.549	180.578	1.14474	1.28051	1.14753	1.13537	-0.362969	7.94863	0.00269156	-2.88511	-0.205014	7.94863	0.0452106	-1.62958	0	0	0	0	0	0
NM_018829	A_52_P318955	chr14	21852964	21871664	-	Ap3m1	10.0722	10.0297	10.4682	10.2675	-0.0425782	10.2562	0.968445	-0.200623	10.2562	0.745084	5.97654	5.70684	6.04791	5.93566	67.3364	61.0259	69.8941	68.7058	61.8145	49.9718	63.9583	58.9664	0.123441	0.288309	0.128039	0.220537	-0.269705	5.91674	0.114346	-1.59577	-0.112257	5.91674	0.588945	-0.664194	0	0	0	0	0	0
NM_018829	A_51_P363791	chr14	21852964	21871664	-	Ap3m1	10.3038	10.0299	10.2054	10.233	-0.273977	10.3719	0.134003	0.027557	10.3719	0.949981	5.97654	5.70684	6.04791	5.93566	67.3364	61.0259	69.8941	68.7058	61.8145	49.9718	63.9583	58.9664	0.123441	0.288309	0.128039	0.220537	-0.269705	5.91674	0.114346	-1.59577	-0.112257	5.91674	0.588945	-0.664194	0	0	0	0	0	0
NM_018830	A_52_P436643	chr19	32059141	32177630	-	Asah2	4.64792	4.67641	4.85172	4.48145	0.0284908	4.81598	0.967052	-0.370272	4.81598	0.117096	1.86383	1.53137	1.5652	1.42144	4.59205	3.5546	4.72403	3.83889	3.59238	2.81321	2.90962	2.60937	0.354196	0.33747	0.699189	0.55699	-0.332464	1.59546	0.170242	-0.530432	-0.143766	1.59546	0.641331	-0.229372	0	0	0	0	0	0
NM_018830	A_52_P105509	chr19	32059141	32177630	-	Asah2	4.58635	4.70427	4.87266	4.83215	0.117926	4.87349	0.842302	-0.0405112	4.87349	0.954694	1.86383	1.53137	1.5652	1.42144	4.59205	3.5546	4.72403	3.83889	3.59238	2.81321	2.90962	2.60937	0.354196	0.33747	0.699189	0.55699	-0.332464	1.59546	0.170242	-0.530432	-0.143766	1.59546	0.641331	-0.229372	0	0	0	0	0	0
NM_018831	A_51_P493037	chr19	56603651	56622712	-	Dclre1a	8.06414	8.11021	8.07218	7.91701	0.0460763	7.76823	0.921552	-0.15517	7.76823	0.514998	5.21332	5.14501	5.17317	4.87195	59.0246	60.7961	55.093	46.2803	31.4569	29.5173	29.6968	24.8274	0.907943	1.04242	0.891561	0.898463	-0.0683088	5.10086	0.570378	-0.348434	-0.301224	5.10086	0.0152712	-1.5365	0	0	0	0	0	0
NM_018832	A_55_P2057070	chrX	7250292	7258215	-	Magix	4.65668	4.70889	4.65006	4.67264	0.052212	4.73078	0.960997	0.0225801	4.73078	0.983019	0.189203	0.61246	0.458622	0.430797	1.17526	1.97039	1.91585	1.83136	1.11806	1.42409	1.0755	1.27474	0.0719824	0.468436	0.832975	0.522716	0.423257	0.422771	0.509812	0.178941	-0.0278253	0.422771	1	-0.0117637	0	0	0	0	0	0
NM_018832	A_55_P2057076	chrX	7250292	7258215	-	Magix	5.2942	5.22609	5.22236	5.25016	-0.0681102	5.12721	0.941228	0.0277947	5.12721	0.976722	0.189203	0.61246	0.458622	0.430797	1.17526	1.97039	1.91585	1.83136	1.11806	1.42409	1.0755	1.27474	0.0719824	0.468436	0.832975	0.522716	0.423257	0.422771	0.509812	0.178941	-0.0278253	0.422771	1	-0.0117637	0	0	0	0	0	0
NM_018851	A_52_P466090	chr2	156923265	156960958	-	Samhd1	9.82781	9.62389	9.87747	10.1615	-0.203913	9.67263	0.571027	0.284007	9.67263	0.312152	5.61629	5.21538	5.68269	5.70367	99.6774	75.4123	119.156	113.265	43.137	32.9598	43.6447	45.7549	1.20834	1.19409	1.44897	1.30771	-0.400903	5.55451	0.0216462	-2.22682	0.0209791	5.55451	1	0.116528	0	0	0	0	0	0
NM_018853	A_55_P2155826	chr9	61761090	61762317	-	Rplp1	16.7127	16.6126	16.6157	16.621	-0.100102	16.6876	0.619905	0.00532985	16.6876	0.989101	9.26278	8.70895	9.6422	9.32358	705.432	456.04	955.64	744.07	556.259	391.091	756.631	601.711	0.34275	0.221655	0.336877	0.306366	-0.553831	9.23438	0.0155546	-5.11429	-0.318614	9.23438	0.145067	-2.9422	0	0	0	0	0	0
NM_018854	A_51_P346871	chr11	78349938	78354975	+	Ift20	11.1321	11.0293	11.1173	11.0108	-0.102718	11.0674	0.849117	-0.10652	11.0674	0.822212	5.59723	5.13194	5.78686	5.35731	101.606	60.0717	78.5742	60.0949	39.1953	31.9989	51.7085	38.01	1.37424	0.908661	0.603656	0.660866	-0.465291	5.46834	0.0930552	-2.54437	-0.429548	5.46834	0.137559	-2.34891	0	0	0	0	0	0
NM_018855	A_55_P1993128	chr8	126042735	126060550	+	Gas8	11.4473	11.8327	11.4964	11.8594	0.385351	11.4428	0.083609	0.362986	11.4428	0.0976929	5.51974	5.60889	5.44533	5.54634	178.932	179.292	148.382	158.606	33.1131	35.2046	33.3607	37.0846	2.43394	2.34847	2.1531	2.09655	0.0891488	5.53008	0.875532	0.493	0.101006	5.53008	0.84868	0.55857	0	0	0	0	0	0
NM_018857	A_51_P146560	chr17	25885558	25891272	-	Msln	7.36124	6.2156	7.17076	5.12737	-1.14564	5.97842	0.0671288	-2.04339	5.97842	0.000330841	0.636583	0.0560425	0.522207	0.135334	1.56382	1	1.66838	1	1.72563	1.07399	1.29908	1.19863	-0.142046	-0.102981	0.360956	-0.261389	-0.580541	0.337542	0.245562	-0.195957	-0.386873	0.337542	0.496422	-0.130586	0	0	0	0	0	0
NM_018858	A_51_P171697	chr5	117732660	117737573	-	Pebp1	12.9137	13.8449	14.0431	14.0151	0.931145	14.0124	0.138917	-0.0280443	14.0124	0.98749	6.76704	6.53691	6.68133	6.46181	66.4699	69.055	58.0016	56.9282	119.964	101.735	122.878	100.918	-0.851824	-0.558995	-1.08306	-0.825968	-0.230131	6.61177	0.402239	-1.52158	-0.219518	6.61177	0.45671	-1.4514	0	0	0	0	0	0
NM_018858	A_55_P2183672	chr5	117732660	117737573	-	Pebp1	16.1345	16.1376	16.1577	16.0652	0.00306853	16.1028	0.997757	-0.0924406	16.1028	0.84758	6.76704	6.53691	6.68133	6.46181	66.4699	69.055	58.0016	56.9282	119.964	101.735	122.878	100.918	-0.851824	-0.558995	-1.08306	-0.825968	-0.230131	6.61177	0.402239	-1.52158	-0.219518	6.61177	0.45671	-1.4514	0	0	0	0	0	0
NM_018859	A_55_P2043147	chr13	4591736	4608410	-	Akr1e1	8.31778	8.37341	8.39252	8.29274	0.0556327	8.63914	0.940051	-0.0997728	8.63914	0.851785	2.45694	2.86036	2.60465	2.7578	7.71176	11.0048	11.6506	12.4402	5.21694	6.96653	5.875	6.26753	0.563857	0.659623	0.987744	0.989045	0.403421	2.66994	0.232775	1.07711	0.153147	2.66994	0.757344	0.408892	0	0	0	0	0	0
NM_018860	A_55_P2027819	chr10	127985166	127986224	-	Rpl41	16.8101	17.3614	17.5552	17.508	0.551338	17.5374	0.117403	-0.0472016	17.5374	0.957458	9.52366	9.52355	9.48086	9.3027	599.751	607.051	622.345	544.057	824.717	856.165	842.443	754.538	-0.459535	-0.49607	-0.436864	-0.471836	-0.000110579	9.4577	1	-0.00104583	-0.178161	9.4577	0.770758	-1.68499	0	0	0	0	0	0
NM_018861	A_55_P2109589	chr11	20202183	20232716	-	Slc1a4	10.9503	10.6307	11.2632	10.7722	-0.319595	11.0292	0.276449	-0.490973	11.0292	0.042547	6.24855	6.22676	6.64634	6.51827	142.317	139.061	174.976	153.872	66.3051	66.0058	88.8012	83.7765	1.10191	1.07505	0.978504	0.877114	-0.0217936	6.40998	1	-0.139696	-0.128065	6.40998	0.733326	-0.820896	0	0	0	0	0	0
NM_018863	A_52_P586928	chr2	129512285	129525674	-	Pdyn	5.87379	5.23775	5.38971	5.40711	-0.636042	7.65904	0.577148	0.0174001	7.65904	0.993847	0.263601	0.380683	0.588704	0.720066	1.2533	1	2.02178	2.605	1.19229	1.36229	1.36892	1.43073	0.0719956	-0.44603	0.562582	0.864527	0.117082	0.488264	0.806857	0.0571671	0.131362	0.488264	0.781484	0.0641392	0	0	0	0	0	0
NM_018863	A_66_P123898	chr2	129512285	129525674	-	Pdyn	4.82934	4.65981	4.70627	4.71453	-0.169531	4.89351	0.786461	0.00825617	4.89351	0.993345	0.263601	0.380683	0.588704	0.720066	1.2533	1	2.02178	2.605	1.19229	1.36229	1.36892	1.43073	0.0719956	-0.44603	0.562582	0.864527	0.117082	0.488264	0.806857	0.0571671	0.131362	0.488264	0.781484	0.0641392	0	0	0	0	0	0
NM_018864	A_55_P2012789	chr3	10311956	10331439	-	Impa1	11.0557	11.1421	11.1253	11.211	0.0863553	10.7474	0.80527	0.0856902	10.7474	0.785934	6.57685	6.74399	6.71273	6.71762	133.513	155.183	143.658	151.146	85.5887	95.3709	93.3265	92.4565	0.641491	0.702348	0.622277	0.709093	0.167141	6.6878	0.0607626	1.1178	0.00489277	6.6878	1	0.0327219	0	0	0	0	0	0
NM_018865	A_55_P2132651	chr15	66722955	66754761	+	Wisp1	6.83126	7.32175	7.87741	8.4213	0.490484	7.01414	0.58266	0.543889	7.01414	0.487431	3.34787	3.13369	3.71907	3.59498	18.0831	15.9479	22.2579	20.1801	8.59309	7.68864	11.024	10.6641	1.07339	1.05257	1.01368	0.92017	-0.214184	3.4489	0.395471	-0.7387	-0.124082	3.4489	0.706271	-0.427945	0	0	0	0	0	0
NM_018865	A_51_P220343	chr15	66722955	66754761	+	Wisp1	7.75023	8.15499	8.76411	9.33618	0.404763	7.87111	0.760866	0.572068	7.87111	0.565329	3.34787	3.13369	3.71907	3.59498	18.0831	15.9479	22.2579	20.1801	8.59309	7.68864	11.024	10.6641	1.07339	1.05257	1.01368	0.92017	-0.214184	3.4489	0.395471	-0.7387	-0.124082	3.4489	0.706271	-0.427945	0	0	0	0	0	0
NM_018866	A_51_P378789	chr5	96385958	96390087	+	Cxcl13	4.5609	4.4046	4.43305	4.30006	-0.156308	4.42039	0.742428	-0.132989	4.42039	0.773314	0	0	0	0	1	1	1	1	1	1	1	1	0	0	0	0	0	0	1	0	0	0	1	0	0	0	0	0	0	0
NM_018867	A_52_P52849	chr7	139234493	139346424	-	Cpxm2	7.4323	8.09268	7.48708	6.96776	0.660385	6.22008	0.193476	-0.519317	6.22008	0.336041	3.98813	3.61018	3.74812	2.04056	32.0265	23.2782	25.885	6.40211	16.8119	11.9269	13.0376	4.07572	0.929785	0.964761	0.989441	0.651494	-0.37795	3.34675	0.472132	-1.2649	-1.70756	3.34675	0.00617605	-5.71476	0	0	0	0	0	0
NM_018868	A_51_P496751	chr1	59741850	59768354	+	Nop58	13.3926	13.308	13.4825	13.4872	-0.0846719	13.1462	0.829947	0.00461929	13.1462	0.993515	10.0668	9.90611	9.67943	9.75214	2051.83	2120.34	2344.83	2529.92	966.99	873.125	739.316	719.747	1.08534	1.28003	1.66522	1.81353	-0.160694	9.85112	0.446142	-1.58302	0.0727142	9.85112	0.835264	0.716317	0	0	0	0	0	0
NM_018869	A_52_P141488	chr19	60965652	61168458	+	Grk5	7.22226	7.02575	7.10003	7.11372	-0.196508	6.42876	0.719894	0.0136913	6.42876	0.988475	3.65691	4.00313	3.72427	3.97525	32.4074	42.6988	43.365	44.655	12.2178	15.5785	12.9387	14.9697	1.40734	1.45464	1.74484	1.57677	0.346223	3.83989	0.084751	1.32946	0.250978	3.83989	0.233178	0.963727	0	0	0	0	0	0
NM_018870	A_51_P264495	chr11	5701640	5703799	-	Pgam2	9.52125	10.1706	9.55691	8.39633	0.649359	8.89949	0.450815	-1.16058	8.89949	0.0712116	1.99949	1.43824	2.17221	1.05475	11.4864	4.31663	8.4835	4.06146	1.19584	1.67645	1.65601	1.56376	3.26383	1.3645	2.35695	1.37698	-0.561248	1.66617	0.767466	-0.935135	-1.11746	1.66617	0.454805	-1.86189	0	0	0	0	0	0
NM_018871	A_52_P555723	chr5	136384249	136410511	-	Ywhag	12.2144	11.9682	12.1619	11.8866	-0.246243	11.9947	0.202707	-0.275344	11.9947	0.120637	9.89041	9.10713	9.24765	8.99812	1714.67	1172.97	1357.85	1135.08	790.986	444.59	522.662	411.321	1.11621	1.39962	1.37738	1.46445	-0.783287	9.31083	0.00385527	-7.29305	-0.249528	9.31083	0.286169	-2.32331	0	0	0	0	0	0
NM_018872	A_55_P2016486	chr1	36849034	36996372	-	Tmem131	11.3697	10.8778	10.9224	10.8971	-0.491815	10.879	0.0237289	-0.0253112	10.879	0.967368	7.41559	6.84877	7.04786	6.87416	279.952	192.338	264.095	249.324	161.273	111.168	129.649	111.665	0.795673	0.790894	1.02645	1.15885	-0.566816	7.0466	0.000467867	-3.99412	-0.173702	7.0466	0.103899	-1.22401	0	0	0	0	0	0
NM_018873	A_55_P2081123	chr11	97370654	97436440	-	Srcin1	6.70469	5.77765	6.84984	5.17796	-0.927044	7.20207	0.104171	-1.67188	7.20207	0.000874686	3.84471	2.02655	3.31712	1.59861	16.1497	3.86146	12.1153	3.35392	14.0644	4.10869	10.194	2.9902	0.19946	-0.0895324	0.249106	0.165607	-1.81817	2.69675	0.000274994	-4.90313	-1.71851	2.69675	0.000614971	-4.63439	0	0	0	0	0	0
NM_018873	A_52_P25420	chr11	97370654	97436440	-	Srcin1	4.90019	4.84712	5.03871	4.86757	-0.0530682	4.7938	0.949698	-0.171136	4.7938	0.736746	3.84471	2.02655	3.31712	1.59861	16.1497	3.86146	12.1153	3.35392	14.0644	4.10869	10.194	2.9902	0.19946	-0.0895324	0.249106	0.165607	-1.81817	2.69675	0.000274994	-4.90313	-1.71851	2.69675	0.000614971	-4.63439	0	0	0	0	0	0
NM_018874	A_51_P136781	chr19	58803377	58818659	+	Pnliprp1	5.09892	5.23044	4.87172	4.9383	0.131517	4.94963	0.756898	0.0665798	4.94963	0.895534	0.0702843	0.0557499	0.188755	0.0841619	1.14751	1	1	1	1.03734	1.04517	1.15898	1.06688	0.145611	-0.0637346	-0.212851	-0.0934011	-0.0145345	0.0997378	1	-0.00144964	-0.104593	0.0997378	0.758117	-0.0104319	0	0	0	0	0	0
NM_018875	A_52_P162184	chrX	98407300	98417902	-	Snx12	9.50078	9.6182	9.51533	9.66587	0.117414	9.44305	0.786727	0.150543	9.44305	0.662154	7.03253	6.65369	6.65446	6.73981	227.212	193.994	179.243	213.761	119.635	91.3741	94.2889	95.3177	0.925402	1.08615	0.926754	1.16518	-0.378842	6.77012	0.129427	-2.56481	0.0853486	6.77012	0.856441	0.57782	0	0	0	0	0	0
NM_018876	A_52_P623226	chr7	52903961	52921764	-	Fut2	4.75098	4.71641	4.81269	4.81439	-0.0345747	4.6921	0.96603	0.00170009	4.6921	0.997471	0.451573	0	0.181278	0.043098	1.08244	1	1	1	1.4431	1	1.19029	1.02977	-0.414882	0	-0.251315	-0.0423152	-0.451573	0.168987	0.028353	-0.0763102	-0.13818	0.168987	0.547973	-0.0233506	0	0	0	0	0	0
NM_018878	A_55_P2150228	chr5	28066621	28118090	-	Paxip1	6.41183	6.4779	6.35235	6.55404	0.0660709	6.1223	0.943527	0.201683	6.1223	0.709487	7.61083	7.52828	7.46743	7.36116	208.141	189.268	194.199	195.069	186.965	181.182	178.667	163.809	0.154794	0.0629927	0.12026	0.251974	-0.0825513	7.49193	0.546105	-0.618468	-0.106265	7.49193	0.434111	-0.79613	0	0	0	0	0	0
NM_018879	A_52_P59457	chr9	107444540	107448037	+	Nprl2	9.28524	9.09666	9.34463	9.2034	-0.188574	9.61943	0.543821	-0.141234	9.61943	0.676305	3.52995	4.35853	3.76465	4.39109	14.7313	21.22	14.9563	24.7114	9.36049	20.8756	12.1987	18.5113	0.654226	0.0236052	0.294026	0.416768	0.82858	4.01106	0.0104925	3.32348	0.626445	4.01106	0.0438757	2.51271	0	0	0	0	0	0
NM_018880	A_51_P483658	chr7	112759162	112782085	-	Trim3	8.8787	8.88955	8.93695	8.95062	0.0108509	9.06851	0.986995	0.013673	9.06851	0.983397	5.03147	4.78189	4.96352	5.03296	50.219	51.4816	55.9082	58.641	30.3204	24.1637	28.0579	28.9285	0.727946	1.09122	0.994652	1.01942	-0.249575	4.95246	0.106191	-1.23601	0.0694445	4.95246	0.761877	0.343921	0	0	0	0	0	0
NM_018881	A_51_P301998	chr1	164805178	164828843	-	Fmo2	4.32267	4.53146	4.38661	4.58162	0.208785	4.54066	0.769966	0.195015	4.54066	0.768918	0.0138639	0	0.0472737	0.0660542	1	1	1.20319	1	1.01285	1	1	1.0552	-0.0184206	0	0.26686	-0.0775116	-0.0138639	0.031798	0.966503	-0.000440843	0.0187805	0.031798	0.898927	0.000597181	0	0	0	0	0	0
NM_018882	A_52_P317393	chr8	97508299	97538108	+	Gpr56	7.90174	7.17747	8.26181	6.84927	-0.724276	8.89158	0.498468	-1.41254	8.89158	0.0636755	3.71742	2.9727	3.54147	2.65571	16.6293	10.5692	18.2593	10.311	12.9741	7.6248	10.9748	6.1317	0.358089	0.47109	0.734439	0.749825	-0.744714	3.22183	0.116075	-2.39934	-0.885762	3.22183	0.0780293	-2.85377	0	0	0	0	0	0
NM_018883	A_55_P2113165	chr11	72832510	72855567	+	Camkk1	9.38039	8.97961	9.73104	9.05874	-0.400786	8.553	0.639276	-0.672301	8.553	0.263424	3.41744	3.08848	3.34607	2.95071	21.3154	16.8584	21.7629	13.32	8.7444	7.24657	7.90192	6.85957	1.28547	1.2181	1.46159	0.957399	-0.32896	3.20067	0.191606	-1.0529	-0.395364	3.20067	0.134824	-1.26543	0	0	0	0	0	0
NM_018884	A_55_P2062513	chr6	101099601	101327891	-	Pdzrn3	8.92489	9.10952	8.75724	9.00871	0.18463	9.27585	0.726363	0.251473	9.27585	0.531726	5.25321	6.06803	5.53265	5.78453	54.0204	88.4893	76.9031	81.5739	37.8541	68.5071	46.6473	54.4366	0.513053	0.36925	0.721248	0.583532	0.814816	5.6596	0.0639537	4.61154	0.251872	5.6596	0.64875	1.42549	0	0	0	0	0	0
NM_018885	A_51_P412508	chr13	73397945	73407068	+	Irx4	6.28949	6.17558	6.28954	6.38396	-0.11391	6.40212	0.87343	0.0944153	6.40212	0.888874	0.694365	1.11268	1.10112	1.2647	1.6141	1.24663	2.38698	2.97867	1.69525	2.58982	2.09055	2.22906	-0.0707672	-1.05482	0.191304	0.418229	0.418312	1.04322	0.507914	0.43639	0.163571	1.04322	0.905853	0.17064	0	0	0	0	0	0
NM_018887	A_55_P2086143	chr17	43804321	43888380	+	Cyp39a1	8.82829	8.75671	8.96998	8.48908	-0.0715781	9.09618	0.954264	-0.480898	9.09618	0.361256	3.33849	3.17572	3.14427	2.94684	25.6436	22.6924	22.4396	16.7395	9.48103	8.64492	8.41497	7.37775	1.43549	1.39229	1.41502	1.18201	-0.16277	3.15133	0.677205	-0.512943	-0.19743	3.15133	0.608697	-0.622166	0	0	0	0	0	0
NM_018888	A_55_P2180425	chr2	155672622	155756046	-	Uqcc	9.47854	9.55484	9.42899	9.81472	0.0763043	9.21919	0.875333	0.385735	9.21919	0.0611527	6.18087	6.22239	5.92602	6.13328	81.248	112.513	81.0838	94.488	71.534	73.1845	61.7468	69.9966	0.183702	0.620486	0.39305	0.432845	0.0415177	6.11564	0.994149	0.253907	0.207257	6.11564	0.403081	1.26751	0	0	0	0	0	0
NM_018889	A_52_P578840	chr9	72863503	72887506	-	Pigb	5.0004	5.23456	4.96224	5.08251	0.234161	5.03614	0.67313	0.120276	5.03614	0.862041	5.71579	5.07119	4.97064	4.82684	60.5845	47.3903	46.6513	47.379	51.3815	32.3337	29.788	26.6955	0.237702	0.55155	0.647183	0.827648	-0.644601	5.14612	5.40735e-05	-3.31719	-0.143803	5.14612	0.0432544	-0.740027	0	0	0	0	0	0
NM_019388	A_55_P1971951	chr16	36603955	36666163	-	Cd86	4.21083	4.06027	4.24699	4.26219	-0.150555	4.33644	0.861611	0.0151979	4.33644	0.98964	0.108929	0	0.0180661	0.0166854	1	1	1	1	1.08701	1	1.01496	1.00871	-0.120363	0	-0.0214245	-0.0125126	-0.108929	0.03592	0.0206189	-0.00391272	-0.0013807	0.03592	1	-4.95948e-05	0	0	0	0	0	0
NM_019390	A_52_P137765	chr3	88287127	88297234	-	Lmna	10.2741	10.0461	10.7326	10.4007	-0.227954	10.5986	0.813916	-0.331949	10.5986	0.640173	2.72864	2.61575	2.62553	2.80181	19.1299	17.9006	17.9732	17.5563	4.63401	4.05825	4.04196	5.25484	2.04549	2.14108	2.15272	1.74027	-0.112887	2.69293	0.848022	-0.303997	0.176282	2.69293	0.695754	0.474717	0	0	0	0	0	0
NM_019391	A_55_P1957413	chr7	149657748	149680773	+	Lsp1	8.85914	10.2257	9.27011	10.2524	1.36657	8.85924	0.16711	0.982318	8.85924	0.371746	1.91523	3.33722	2.56951	3.41198	12.9768	38.5178	18.7389	33.5136	2.97329	7.7616	4.7937	8.47151	2.12581	2.3111	1.96683	1.98405	1.422	2.80848	0.000412817	3.99366	0.842467	2.80848	0.00694149	2.36606	0	0	0	0	0	0
NM_019392	A_55_P2038247	chr2	119625250	119643839	+	Tyro3	12.4942	12.4282	12.3692	12.1539	-0.0659171	12.8025	0.915238	-0.215328	12.8025	0.496029	6.25556	5.96199	6.09406	5.68195	101.166	82.483	96.9465	72.5364	69.448	57.5031	60.609	45.6266	0.542717	0.520456	0.677656	0.668831	-0.293571	5.99839	0.0747241	-1.76095	-0.412109	5.99839	0.0249698	-2.47199	0	0	0	0	0	0
NM_019392	A_55_P2038252	chr2	119625250	119643839	+	Tyro3	7.66605	7.91268	7.58392	7.55226	0.246639	7.94118	0.641779	-0.0316543	7.94118	0.974373	6.25556	5.96199	6.09406	5.68195	101.166	82.483	96.9465	72.5364	69.448	57.5031	60.609	45.6266	0.542717	0.520456	0.677656	0.668831	-0.293571	5.99839	0.0747241	-1.76095	-0.412109	5.99839	0.0249698	-2.47199	0	0	0	0	0	0
NM_019393	A_55_P2043187	chr3	36451528	36464649	+	Exosc9	12.6715	12.3965	12.9809	12.5388	-0.274969	12.595	0.245781	-0.442046	12.595	0.0236328	6.66399	6.77023	6.56888	6.526	167.579	202.392	179.677	175.851	92.574	96.6946	83.1442	81.6973	0.856165	1.06565	1.11172	1.106	0.106243	6.63227	0.409699	0.704635	-0.0428799	6.63227	0.849031	-0.284391	0	0	0	0	0	0
NM_019394	A_55_P2085335	chr7	27964760	27966168	-	Mia1	7.7992	7.39551	7.38274	7.49438	-0.403687	7.44567	0.413204	0.111637	7.44567	0.895776	4.65874	5.53631	4.96602	5.65165	33.5136	37.5822	30.6724	50.7455	22.7326	57.7728	29.6849	53.2993	0.559983	-0.62034	0.0472129	-0.0708373	0.877574	5.20318	0.0982286	4.56618	0.685628	5.20318	0.218447	3.56745	0	0	0	0	0	0
NM_019395	A_51_P474701	chr13	62966113	62989642	-	Fbp1	7.25808	6.68099	7.40895	6.28222	-0.577084	6.38611	0.288002	-1.12674	6.38611	0.00813635	1.26808	1.70782	1.35959	1.30955	2.60827	5.47801	3.5845	2.524	2.43491	3.09058	2.62205	2.64314	0.099226	0.825773	0.451075	-0.0665403	0.439736	1.41126	0.242348	0.620582	-0.0500357	1.41126	1	-0.0706134	0	0	0	0	0	0
NM_019396	A_55_P1982524	chr15	76473825	76490638	-	Cyhr1	8.71979	9.02161	8.71994	8.90143	0.301825	8.99823	0.159893	0.181492	8.99823	0.487637	6.89256	6.82326	6.96784	6.78975	72.2829	69.2926	76.9137	79.4557	131.486	127.215	146.415	125.118	-0.863188	-0.876499	-0.928751	-0.655061	-0.0693001	6.86836	0.842115	-0.475978	-0.17809	6.86836	0.427056	-1.22319	0	0	0	0	0	0
NM_019397	A_52_P655687	chrX	162960939	163023648	-	Egfl6	4.40389	4.42223	4.59726	4.3923	0.0183401	4.67007	0.983962	-0.204956	4.67007	0.618905	0.629196	0.612885	0.490075	0.482633	2.28923	1.31903	1.60817	1.09266	1.53084	1.50751	1.40222	1.41219	0.580539	-0.192684	0.19771	-0.370093	-0.0163112	0.553697	1	-0.00903147	-0.00744241	0.553697	1	-0.00412084	0	0	0	0	0	0
NM_019398	A_51_P197116	chr14	51781935	51782693	+	Ear5	4.54131	4.7515	4.76874	4.6432	0.210185	4.64724	0.781647	-0.125545	4.64724	0.882689	0	0	0	0	1	1	1	1	NA	NA	NA	NA	NA	NA	NA	NA	0	0	1	0	0	0	1	0	0	0	0	0	0	0
NM_019400	A_55_P2094852	chr11	70658263	70756607	+	Rabep1	9.94317	9.92096	9.88245	10.056	-0.0222118	10.07	0.967231	0.173561	10.07	0.457893	6.33844	6.37026	6.0054	6.3238	208.533	261.686	237.509	281.88	73.0275	72.3095	54.2269	68.2298	1.51376	1.85558	2.1309	2.04661	0.0318201	6.25948	0.949465	0.199177	0.318403	6.25948	0.0348779	1.99304	0	0	0	0	0	0
NM_019402	A_55_P2064442	chr14	55512980	55517764	+	Pabpn1	15.2797	15.1603	15.0529	15.2122	-0.119432	14.88	0.731244	0.159278	14.88	0.5506	9.28795	9.36673	8.9941	9.03063	1004.06	979.254	764.915	751.653	418.544	473.828	397.257	380.147	1.2624	1.04732	0.945229	0.983509	0.0787775	9.16985	0.762429	0.722378	0.0365272	9.16985	0.981206	0.334949	0	0	0	0	0	0
NM_019403	A_52_P282035	chr17	34738044	34740506	-	Rnf5	11.0105	11.4551	11.2373	11.3632	0.444585	11.4511	0.0629368	0.125838	11.4511	0.762071	4.83741	5.32619	4.8646	4.79787	44.8003	65.0837	41.5785	40.9431	17.5282	23.7775	18.9258	17.7731	1.35383	1.4527	1.13548	1.20392	0.488785	4.95652	0.209259	2.42267	-0.0667359	4.95652	1	-0.330778	0	0	0	0	0	0
NM_019404	A_55_P1994462	chrX	71137441	71139767	+	Avpr2	4.95292	4.63322	4.61525	4.80294	-0.319696	4.78434	0.709654	0.187692	4.78434	0.850829	0	0	0	0.68246	1	1	1	1.53216	1	1	1	2.73858	0	0	0	-0.837855	0	0.170615	1	0	0.68246	0.170615	0.113058	0.116438	0	0	0	0	0	0
NM_019404	A_51_P306933	chrX	71137441	71139767	+	Avpr2	4.26973	4.49067	4.24126	4.40867	0.22094	4.48908	0.83303	0.167404	4.48908	0.872782	0	0	0	0.68246	1	1	1	1.53216	1	1	1	2.73858	0	0	0	-0.837855	0	0.170615	1	0	0.68246	0.170615	0.113058	0.116438	0	0	0	0	0	0
NM_019405	A_55_P2057906	chrX	70158904	70163683	-	Cetn2	11.8173	11.7781	11.8762	11.7989	-0.0392469	11.4053	0.947432	-0.0773171	11.4053	0.863205	4.61566	4.78779	4.72178	4.8473	76.9072	81.5146	82.3022	84.009	9.04461	10.7958	7.68568	9.70206	3.08799	2.91658	3.42069	3.11418	0.172127	4.74313	0.769203	0.81642	0.125521	4.74313	0.885065	0.595364	0	0	0	0	0	0
NM_019406	A_55_P2110474	chr2	30908755	30997528	-	Fnbp1	5.31294	5.1604	5.04229	4.96313	-0.152543	5.03004	0.743368	-0.0791654	5.03004	0.885588	5.9941	5.1845	5.21904	5.11421	124.36	81.7697	89.7004	75.214	61.5749	35.1023	37.739	34.5825	1.01411	1.22	1.24906	1.12096	-0.809603	5.37796	0.0131397	-4.35402	-0.10483	5.37796	0.842604	-0.563771	0	0	0	0	0	0
NM_019406	A_55_P2030771	chr2	30908755	30997528	-	Fnbp1	6.66397	6.2177	6.09873	6.10535	-0.446277	5.99388	0.271337	0.00662322	5.99388	0.994458	5.9941	5.1845	5.21904	5.11421	124.36	81.7697	89.7004	75.214	61.5749	35.1023	37.739	34.5825	1.01411	1.22	1.24906	1.12096	-0.809603	5.37796	0.0131397	-4.35402	-0.10483	5.37796	0.842604	-0.563771	0	0	0	0	0	0
NM_019408	A_51_P454217	chr19	46380185	46386580	+	Nfkb2	9.40992	9.64369	9.8898	9.79476	0.233764	9.48571	0.462356	-0.095032	9.48571	0.841243	5.25199	5.44639	5.72478	5.23336	45.106	51.7165	57.7729	44.7466	31.9278	38.1067	46.9885	29.9258	0.498505	0.440582	0.298085	0.580391	0.194396	5.41413	0.822583	1.05249	-0.491417	5.41413	0.404953	-2.66059	0	0	0	0	0	0
NM_019409	A_55_P2105472	chr11	79314484	79317584	-	Omg	4.42817	4.45874	4.41064	4.62451	0.0305712	4.51507	0.981598	0.213866	4.51507	0.777618	0	0.514743	0.195853	0.37625	1	1.6349	1.20164	1.31706	1	1.2572	1	1.53664	0	0.378989	0.265006	-0.22246	0.514743	0.271712	0.35523	0.139862	0.180397	0.271712	0.858784	0.049016	0	0	0	0	0	0
NM_019410	A_55_P2128526	chr3	57645817	57651679	-	Pfn2	9.72513	9.89774	9.66851	9.87293	0.172614	10.3384	0.774031	0.204422	10.3384	0.680619	6.56445	6.49234	6.5503	6.43849	134.615	132.3	113.43	113.527	78.0453	71.713	81.7804	71.7437	0.786452	0.883511	0.47197	0.662112	-0.0721049	6.51139	0.914206	-0.469504	-0.1118	6.51139	0.79187	-0.727975	0	0	0	0	0	0
NM_019411	A_52_P358076	chr11	51912326	51936251	+	Ppp2ca	12.7018	12.743	12.7334	12.775	0.0412394	12.5558	0.924446	0.0415722	12.5558	0.9125	9.06416	9.13907	8.8757	9.05985	1281.07	1405.08	1342.37	1457.73	449.583	489.937	409.512	450.789	1.51069	1.51998	1.7128	1.6932	0.0749107	9.0347	0.606291	0.676795	0.184154	9.0347	0.157211	1.66378	0	0	0	0	0	0
NM_019412	A_55_P2149951	chr7	28284343	28305060	+	Prx	8.70792	8.39706	8.62337	8.44264	-0.310863	8.7142	0.316658	-0.180723	8.7142	0.642583	5.24749	5.05185	4.78695	4.83019	68.9507	57.0808	56.2131	55.2106	28.3183	25.5886	16.1562	18.577	1.28383	1.1575	1.79882	1.57143	-0.195648	4.97912	0.224196	-0.974154	0.0432439	4.97912	0.918046	0.215317	0	0	0	0	0	0
NM_019413	A_55_P1985070	chr16	72663394	73046345	+	Robo1	8.97795	9.88272	8.87361	10.0296	0.904772	10.3675	0.00600233	1.15603	10.3675	0.000325378	4.71063	6.61713	5.29206	6.54965	82.0083	271.653	128.562	309.15	25.558	95.1713	38.7165	89.0545	1.682	1.51317	1.73145	1.79555	1.90651	5.79237	0.000861352	11.0432	1.2576	5.79237	0.00899519	7.28445	0	0	0	0	0	0
NM_019415	A_51_P445985	chr8	96853108	96890121	+	Slc12a3	4.88202	5.14755	5.09516	5.1614	0.265531	5.12949	0.60458	0.0662422	5.12949	0.935499	0.593554	1.38472	0.887237	1.58524	1.44052	1.85865	1.7029	2.7849	1.53328	2.69383	1.87334	3.02303	-0.0900349	-0.535398	-0.137624	-0.118366	0.791166	1.11269	0.0165566	0.880322	0.698006	1.11269	0.0358661	0.776664	0	0	0	0	0	0
NM_019417	A_55_P1991770	chr11	53868430	53882519	-	Pdlim4	10.1933	11.2201	10.5088	11.1757	1.02679	11.1266	0.0841741	0.666904	11.1266	0.325314	3.37299	4.53836	4.28294	4.38764	16.4071	31.7672	31.2678	31.3668	9.82877	22.4222	18.7546	20.1205	0.73924	0.502606	0.737436	0.640576	1.16537	4.14548	0.00087491	4.83101	0.1047	4.14548	0.773818	0.434032	0	0	0	0	0	0
NM_019418	A_51_P208240	chr17	57328897	57333604	-	Tnfsf14	5.14702	5.12034	4.83416	4.96184	-0.0266817	4.9768	0.974034	0.127677	4.9768	0.800946	0	0	0.0654151	0.0562504	1	1	1.09271	1.11698	1	1	1	1	0	0	0.127905	0.159606	0	0.0304164	1	0	-0.00916473	0.0304164	1	-0.000278758	0	0	0	0	0	0
NM_019419	A_51_P301964	chr7	125262404	125273139	-	Arl6ip1	11.6157	11.5515	11.3339	11.1061	-0.0642195	11.1892	0.930477	-0.22783	11.1892	0.546532	8.01612	7.89578	7.84831	7.67312	611.383	574.065	573.571	498.107	175.702	157.862	146.449	131.665	1.79895	1.86255	1.96958	1.91958	-0.120339	7.85833	0.472835	-0.945665	-0.175193	7.85833	0.294479	-1.37672	0	0	0	0	0	0
NM_019420	A_51_P167105	chr17	34086857	34088433	-	B3galt4	7.71394	7.59986	7.60934	7.61662	-0.114078	7.5797	0.834379	0.0072804	7.5797	0.992356	5.24132	5.06743	5.75199	5.50198	40.0557	35.9691	49.2513	52.6768	NA	NA	NA	NA	NA	NA	NA	NA	-0.17389	5.39068	0.901234	-0.937384	-0.250009	5.39068	0.801802	-1.34772	0	0	0	0	0	0
NM_019420	A_55_P2140449	chr17	34086857	34088433	-	B3galt4	7.38978	7.15721	7.17215	7.25403	-0.232572	7.25537	0.684186	0.0818791	7.25537	0.917083	5.24132	5.06743	5.75199	5.50198	40.0557	35.9691	49.2513	52.6768	NA	NA	NA	NA	NA	NA	NA	NA	-0.17389	5.39068	0.901234	-0.937384	-0.250009	5.39068	0.801802	-1.34772	0	0	0	0	0	0
NM_019421	A_55_P2154430	chr17	33980036	33986719	+	Cd320	12.5699	12.8767	12.4845	12.765	0.30681	12.4701	0.226347	0.28058	12.4701	0.263393	6.69061	6.96557	6.66244	6.84562	109.554	141.248	111.21	130.539	100.805	116.944	96.1303	107.587	0.120076	0.272418	0.210221	0.278978	0.274957	6.79106	0.0732921	1.86725	0.183184	6.79106	0.255396	1.24401	0	0	0	0	0	0
NM_019421	A_55_P2154425	chr17	33980036	33986719	+	Cd320	5.68768	5.81958	5.51504	6.06395	0.131896	5.68632	0.838048	0.548909	5.68632	0.0608807	6.69061	6.96557	6.66244	6.84562	109.554	141.248	111.21	130.539	100.805	116.944	96.1303	107.587	0.120076	0.272418	0.210221	0.278978	0.274957	6.79106	0.0732921	1.86725	0.183184	6.79106	0.255396	1.24401	0	0	0	0	0	0
NM_019423	A_55_P2062737	chr13	41277751	41315772	-	Elovl2	7.88365	7.94376	7.4246	7.3417	0.0601108	6.75303	0.954315	-0.0829078	6.75303	0.925273	4.65028	4.86216	4.64448	4.38318	32.5235	37.295	30.0089	26.9391	24.7054	28.0994	24.5321	19.7847	0.396655	0.408446	0.290718	0.445319	0.211886	4.63502	0.223651	0.982097	-0.261301	4.63502	0.151075	-1.21114	0	0	0	0	0	0
NM_019424	A_51_P271603	chr19	42829686	42854466	-	Hps1	6.79341	6.79582	6.69554	6.55643	0.00241527	6.88116	0.997912	-0.139113	6.88116	0.75516	4.85525	4.39463	4.56922	4.4639	32.0677	23.1135	31.2996	30.2441	28.6702	20.7384	23.493	20.7812	0.161569	0.156427	0.413915	0.541374	-0.460617	4.57075	0.0101954	-2.10536	-0.105318	4.57075	0.581357	-0.481381	0	0	0	0	0	0
NM_019425	A_66_P132448	chr14	45996096	46008471	-	Gnpnat1	10.4034	10.2214	10.3991	10.2474	-0.182	10.1404	0.661493	-0.151715	10.1404	0.714375	6.83528	6.58852	6.944	6.44336	58.6981	58.6576	61.1475	44.4832	127.915	106.597	141.083	100.15	-1.1238	-0.86178	-1.20618	-1.17084	-0.24676	6.70279	0.184136	-1.65398	-0.500638	6.70279	0.0193657	-3.35567	0	0	0	0	0	0
NM_019425	A_55_P2141038	chr14	45996096	46008471	-	Gnpnat1	7.82307	7.94731	7.79705	8.0207	0.124241	7.94512	0.811594	0.223655	7.94512	0.513166	6.83528	6.58852	6.944	6.44336	58.6981	58.6576	61.1475	44.4832	127.915	106.597	141.083	100.15	-1.1238	-0.86178	-1.20618	-1.17084	-0.24676	6.70279	0.184136	-1.65398	-0.500638	6.70279	0.0193657	-3.35567	0	0	0	0	0	0
NM_019426	A_52_P653966	chr6	136467372	136555900	+	Atf7ip	10.092	9.34847	9.60492	8.93997	-0.743563	9.51491	4.14634e-05	-0.664949	9.51491	0.000206967	6.45504	5.5224	6.01221	5.34513	331.099	144.405	254.686	146.212	74.3249	40.8647	54.0407	34.9853	2.15534	1.8212	2.2366	2.06324	-0.932647	5.8337	0.000533451	-5.44078	-0.667079	5.8337	0.00393648	-3.89153	0	0	0	0	0	0
NM_019427	A_52_P286098	chr4	57074598	57156028	-	Epb4.1l4b	9.64277	9.14172	9.30345	8.86266	-0.501051	9.43749	0.133222	-0.440787	9.43749	0.190835	4.06962	3.8146	3.79983	3.62224	29.6503	25.6176	28.2529	23.3089	16.4167	13.778	13.5982	11.9823	0.852881	0.89477	1.05498	0.959977	-0.255025	3.82657	0.0673493	-0.975872	-0.177586	3.82657	0.219828	-0.679547	0	0	0	0	0	0
NM_019428	A_66_P131530	chr19	36158206	36179263	+	Rpp30	8.6941	8.94329	8.80557	9.04085	0.249184	8.33244	0.294926	0.235281	8.33244	0.309976	6.66843	6.84557	6.8261	6.98629	114.176	115.758	105.327	128.732	99.6305	114.954	115.973	127.536	0.196604	0.0100553	-0.138911	0.0134702	0.177142	6.8316	0.336587	1.21016	0.160187	6.8316	0.416534	1.09433	0	0	0	0	0	0
NM_019429	A_51_P429335	chr13	22094045	22101610	-	Prss16	8.05915	7.30011	7.93562	6.92038	-0.759041	7.30103	0.118992	-1.01525	7.30103	0.0199707	2.53909	2.06516	2.31158	2.21583	10.6533	4.4051	5.79976	4.77656	4.28605	4.17866	4.87859	4.74243	1.31358	0.0761347	0.24953	0.0103475	-0.473924	2.28291	0.278289	-1.08193	-0.0957554	2.28291	0.960463	-0.218601	0	0	0	0	0	0
NM_019430	A_55_P2141454	chr7	129815258	129912907	+	Cacng3	4.65931	4.83079	4.78522	4.94753	0.171481	4.62266	0.855833	0.162311	4.62266	0.849185	0.0970254	0.318886	0.0718766	0.23519	1	1	1	1	1.07468	1.22647	1.06478	1.18199	-0.103902	-0.294517	-0.0905565	-0.241214	0.221861	0.180745	0.0714962	0.0401002	0.163314	0.180745	0.201252	0.0295181	0	0	0	0	0	0
NM_019431	A_55_P2052197	chr11	107596094	107655778	-	Cacng4	5.51563	5.40452	5.30363	5.1763	-0.111111	5.22907	0.847709	-0.127328	5.22907	0.793163	1.80964	1.50801	1.57349	1.64632	4.18057	4.49572	9.99713	4.43912	3.51978	2.81181	2.94355	3.12708	0.248212	0.677056	1.76395	0.505456	-0.301636	1.63436	0.176283	-0.492983	0.0728255	1.63436	0.869518	0.119023	0	0	0	0	0	0
NM_019432	A_51_P401987	chr1	121963954	121970357	-	Tmem37	8.9326	8.48889	9.11322	8.08955	-0.443712	9.29188	0.548153	-1.02367	9.29188	0.0360636	3.03873	2.85765	2.14947	2.38619	4.19944	7.03616	3.17177	3.78041	8.95372	7.48513	4.926	5.7805	-1.09229	-0.0892387	-0.635128	-0.612651	-0.181073	2.60801	0.811428	-0.47224	0.236715	2.60801	0.727194	0.617356	0	0	0	0	0	0
NM_019434	A_51_P363763	chr10	75931716	75978602	+	Mcm3ap	7.5062	7.54251	7.26868	7.64499	0.0363107	7.22987	0.95862	0.376319	7.22987	0.138239	6.63284	6.5914	6.41691	6.49422	236.538	231.185	202.891	217.543	78.5357	75.6738	67.2657	70.3412	1.59065	1.61118	1.59276	1.62886	-0.041447	6.53384	0.814683	-0.270808	0.0773086	6.53384	0.56185	0.505122	0	0	0	0	0	0
NM_019435	A_55_P1980566	chrX	20192452	20194690	-	Ndufb11	13.811	13.9438	13.9028	14.0201	0.132765	14.1054	0.572698	0.117368	14.1054	0.613739	5.12273	5.5843	5.08424	5.36489	43.5928	62.9606	44.8981	50.8496	30.2486	42.9866	27.8747	36.6379	0.527223	0.550563	0.687699	0.472899	0.461571	5.28904	0.355209	2.44127	0.280651	5.28904	0.645661	1.48438	0	0	0	0	0	0
NM_019435	A_55_P2073582	chrX	20192452	20194690	-	Ndufb11	7.27188	7.57759	7.45287	7.63691	0.305717	7.34586	0.305403	0.184048	7.34586	0.614949	5.12273	5.5843	5.08424	5.36489	43.5928	62.9606	44.8981	50.8496	30.2486	42.9866	27.8747	36.6379	0.527223	0.550563	0.687699	0.472899	0.461571	5.28904	0.355209	2.44127	0.280651	5.28904	0.645661	1.48438	0	0	0	0	0	0
NM_019436	A_51_P144632	chr4	43494955	43496581	-	Sit1	5.56824	5.66809	5.63201	5.6529	0.0998466	5.4948	0.892376	0.0208884	5.4948	0.98111	0	0	0	0	1	1	1	1	1	1	1	1	0	0	0	0	0	0	1	0	0	0	1	0	0	0	0	0	0	0
NM_019437	A_51_P513541	chr19	17468533	17475839	+	Rfk	9.57911	9.48415	9.41155	9.37568	-0.094951	9.53972	0.896957	-0.0358674	9.53972	0.965879	6.10994	5.89076	5.98381	5.79905	128.732	121.939	112.241	108.23	42.1603	29.4339	35.3297	27.544	1.61041	2.05061	1.66764	1.97429	-0.219175	5.94589	0.530564	-1.30319	-0.184764	5.94589	0.645011	-1.09859	0	0	0	0	0	0
NM_019438	A_55_P1990341	chr5	46061164	46091786	+	Ncapg	7.24335	7.50638	7.13521	7.39473	0.26303	6.86521	0.467139	0.259521	6.86521	0.451591	7.15188	7.30538	7.35382	7.33314	288.592	345.825	356.077	343.168	122.129	135.338	139.542	136.432	1.24063	1.35348	1.35149	1.33073	0.153499	7.28605	0.702796	1.1184	-0.0206737	7.28605	1	-0.15063	0	0	0	0	0	0
NM_019439	A_52_P16232	chr17	37182911	37211250	+	Gabbr1	7.28201	7.09213	7.02035	7.46441	-0.189877	8.40892	0.763399	0.444058	8.40892	0.227048	5.34441	5.43766	5.08856	5.59527	63.0272	65.9363	45.0242	68.5757	36.7953	39.7272	31.9937	45.021	0.776453	0.730945	0.49291	0.607101	0.0932506	5.36647	0.702535	0.500427	0.506717	5.36647	0.020003	2.71928	0	0	0	0	0	0
NM_019439	A_55_P2082135	chr17	37182911	37211250	+	Gabbr1	5.71239	5.72017	5.51046	5.86023	0.00777613	6.09586	0.992811	0.349767	6.09586	0.225953	5.34441	5.43766	5.08856	5.59527	63.0272	65.9363	45.0242	68.5757	36.7953	39.7272	31.9937	45.021	0.776453	0.730945	0.49291	0.607101	0.0932506	5.36647	0.702535	0.500427	0.506717	5.36647	0.020003	2.71928	0	0	0	0	0	0
NM_019439	A_51_P464900	chr17	37182911	37211250	+	Gabbr1	5.84243	5.54853	5.84735	5.79358	-0.293905	6.57017	0.597693	-0.0537654	6.57017	0.955494	5.34441	5.43766	5.08856	5.59527	63.0272	65.9363	45.0242	68.5757	36.7953	39.7272	31.9937	45.021	0.776453	0.730945	0.49291	0.607101	0.0932506	5.36647	0.702535	0.500427	0.506717	5.36647	0.020003	2.71928	0	0	0	0	0	0
NM_019440	A_55_P2137611	chr11	58028479	58036285	+	Irgm2	7.43992	7.93682	7.70504	6.699	0.496895	6.84261	0.614484	-1.00604	6.84261	0.122655	3.81042	3.41656	3.90602	2.33354	23.6276	19.5311	22.0595	8.37898	7.58439	4.71914	7.36313	2.19602	1.63937	2.04918	1.58301	1.93188	-0.393861	3.36663	0.34516	-1.32599	-1.57248	3.36663	0.0037394	-5.29395	0	0	0	0	0	0
NM_019441	A_52_P238816	chr17	34753607	34764093	-	Ppt2	8.98256	9.42242	9.14759	9.42842	0.439868	9.47227	0.017476	0.280825	9.47227	0.168499	4.66074	4.72766	4.67788	4.73161	28.7289	44.3117	40.8606	42.9173	25.0127	22.988	22.9718	24.4037	0.199845	0.946806	0.830849	0.81446	0.0669242	4.69947	0.897595	0.314509	0.0537327	4.69947	0.955408	0.252516	0	0	0	0	0	0
NM_019442	A_51_P440568	chr17	34960938	34973848	-	Stk19	9.36331	9.36473	9.47468	9.56763	0.00142097	9.38052	0.998255	0.0929571	9.38052	0.831112	6.30568	6.56583	6.23482	6.33198	72.303	85.8348	64.081	78.2881	78.287	95.248	77.2416	82.7345	-0.114717	-0.150127	-0.269481	-0.0796976	0.26015	6.35958	0.0851179	1.65444	0.09716	6.35958	0.597046	0.617896	0	0	0	0	0	0
NM_019443	A_52_P139747	chrX	34727584	34731233	-	Ndufa1	13.3302	13.423	13.3226	13.5147	0.092798	13.4264	0.825725	0.192011	13.4264	0.455244	4.32274	4.96561	4.34823	4.53173	42.1626	74.5959	29.2233	34.3124	16.8322	24.6607	18.8773	21.8667	1.32474	1.59688	0.630463	0.649994	0.642872	4.54208	0.00571968	2.91997	0.18349	4.54208	0.400262	0.833427	0	0	0	0	0	0
NM_019444	A_55_P2101336	chr11	101107648	101109564	+	Ramp2	8.97818	8.47868	8.94475	8.66973	-0.499501	9.67664	0.32701	-0.275018	9.67664	0.676818	2.50323	2.56775	2.2357	2.04568	9.44371	8.86919	6.82588	7.26246	3.29222	4.06187	2.9045	1.66756	1.52029	1.12666	1.23273	2.12272	0.0645191	2.33809	1	0.150851	-0.190025	2.33809	0.914357	-0.444294	0	0	0	0	0	0
NM_019445	A_55_P2005426	chr1	176431956	176752860	+	Fmn2	7.31668	6.0855	6.89064	5.60129	-1.23118	6.18648	6.1417e-05	-1.28935	6.18648	3.06038e-05	3.20514	2.18657	2.77846	2.25515	31.505	11.5355	24.5772	13.8521	8.61741	4.40189	6.53054	4.59713	1.87025	1.38989	1.91204	1.5913	-1.01858	2.60633	0.000190401	-2.65475	-0.52331	2.60633	0.00538475	-1.36392	0	0	0	0	0	0
NM_019445	A_55_P2007981	chr1	176431956	176752860	+	Fmn2	6.64146	6.61716	6.47309	6.5672	-0.0242993	6.59577	0.984812	0.0941046	6.59577	0.924367	3.20514	2.18657	2.77846	2.25515	31.505	11.5355	24.5772	13.8521	8.61741	4.40189	6.53054	4.59713	1.87025	1.38989	1.91204	1.5913	-1.01858	2.60633	0.000190401	-2.65475	-0.52331	2.60633	0.00538475	-1.36392	0	0	0	0	0	0
NM_019446	A_52_P65084	chr2	28763200	28771941	-	Barhl1	4.4406	4.25645	4.30518	4.41906	-0.184153	4.50905	0.680761	0.113881	4.50905	0.824355	0.856457	0.495817	0.763574	0.389028	1.6889	1.16136	1.5369	1.07886	1.98659	1.58212	1.78879	1.51097	-0.234204	-0.446036	-0.218964	-0.485971	-0.36064	0.626219	0.243363	-0.22584	-0.374546	0.626219	0.249715	-0.234548	0	0	0	0	0	0
NM_019446	A_51_P183971	chr2	28763200	28771941	-	Barhl1	8.90809	8.70399	8.63051	8.84831	-0.204097	8.44977	0.659763	0.217798	8.44977	0.590176	0.856457	0.495817	0.763574	0.389028	1.6889	1.16136	1.5369	1.07886	1.98659	1.58212	1.78879	1.51097	-0.234204	-0.446036	-0.218964	-0.485971	-0.36064	0.626219	0.243363	-0.22584	-0.374546	0.626219	0.249715	-0.234548	0	0	0	0	0	0
NM_019447	A_51_P101545	chr5	35384158	35391110	+	Hgfac	5.50154	5.39805	5.41555	5.51785	-0.103491	5.44486	0.878758	0.102307	5.44486	0.867336	1.89475	3.06638	2.67292	3.40217	3.54812	7.94459	6.08726	11.4335	3.84792	9.42771	6.26753	10.2725	-0.117023	-0.246935	-0.0421032	0.154472	1.17163	2.75905	0.0341956	3.23259	0.729252	2.75905	0.189168	2.01204	0	0	0	0	0	0
NM_019448	A_51_P496720	chr10	77512587	77526367	+	Dnmt3l	12.9685	9.62335	12.1056	10.2234	-3.34514	10.4342	6.79478e-09	-1.88215	10.4342	0.000240183	5.63471	2.33615	3.70167	2.80768	130.058	8.16276	39.2974	13.5856	40.5395	4.83125	11.346	6.27851	1.68175	0.756661	1.79225	1.11358	-3.29855	3.62005	0.000606914	-11.9409	-0.893995	3.62005	0.173082	-3.23631	0	0	0	1	0	0
NM_019449	A_52_P507382	chr19	3935186	3949340	+	Unc93b1	7.40761	7.08431	7.5442	6.74688	-0.323296	7.44214	0.459768	-0.797318	7.44214	0.00873969	2.62146	2.00892	2.35271	1.72053	7.35094	3.66938	8.43377	3.62782	5.9221	4.07752	4.39389	3.24784	0.311819	-0.152157	0.940679	0.159621	-0.612546	2.17591	0.0117412	-1.33284	-0.632177	2.17591	0.0136501	-1.37556	0	0	0	0	0	0
NM_019450	A_66_P109708	chr2	24070937	24081221	+	Il1f6	4.18049	4.04829	4.28687	4.02802	-0.132197	4.18694	0.891895	-0.258851	4.18694	0.687815	0	0	0	0	1	1	1	1	1	1	1	1	0	0	0	0	0	0	1	0	0	0	1	0	0	0	0	0	0	0
NM_019453	A_51_P464918	chr16	3707215	3718124	-	Mefv	4.83865	5.03019	4.83382	4.82161	0.191538	4.93446	0.819629	-0.0122127	4.93446	0.99216	0	0	0	0	1	1	1	1	1	1	1	1	0	0	0	0	0	0	1	0	0	0	1	0	0	0	0	0	0	0
NM_019454	A_51_P384402	chr2	119151520	119161402	+	Dll4	4.90657	5.31161	4.94244	4.99351	0.405042	5.26125	0.159961	0.0510669	5.26125	0.938495	0.353995	1.18734	0.700758	1.10277	1.49108	4.25654	2.20121	3.42271	1.19133	1.24651	1.27084	1.47779	0.323778	1.77179	0.792507	1.2117	0.833343	0.836216	0.00653289	0.696854	0.402014	0.836216	0.140604	0.33617	0	0	0	0	0	0
NM_019455	A_52_P536796	chr6	65067287	65094724	-	Hpgds	4.13005	4.17366	4.12479	4.59833	0.043614	4.36374	0.965003	0.473544	4.36374	0.18713	0.0311886	0.127433	0.0397944	0.192624	1.10551	1.27323	1.01268	1.43126	1.01523	1.04897	1.03253	1.10614	0.122902	0.279516	-0.0280126	0.371753	0.096244	0.0977599	0.363624	0.00940881	0.15283	0.0977599	0.150135	0.0149406	0	0	0	0	0	0
NM_019456	A_55_P1961009	chr2	22629847	22731173	+	Apbb1ip	6.98374	6.13692	6.50686	4.95632	-0.846818	5.11213	0.0922656	-1.55054	5.11213	0.000528699	1.76732	0.843804	1.51654	0.279999	4.60651	2.40474	4.39745	1	3.37504	1.8558	2.86058	1.22729	0.448769	0.373843	0.620359	-0.295471	-0.923511	1.10192	0.00973419	-1.01763	-1.23655	1.10192	0.0035781	-1.36257	0	0	0	0	0	0
NM_019457	A_51_P249559	chr15	66211420	66332472	-	Lrrc6	5.22376	5.93897	5.40183	5.31	0.715209	5.31968	0.146945	-0.0918266	5.31968	0.934802	1.32285	1.57498	1.42015	1.12483	3.52616	3.70346	3.7256	3.559	2.54547	2.94955	2.65598	2.15977	0.470163	0.32838	0.488225	0.720596	0.252137	1.3607	0.41531	0.343083	-0.295325	1.3607	0.362578	-0.40185	0	0	0	0	0	0
NM_019458	A_51_P183995	chr7	29178015	29184402	+	Paf1	12.6007	12.4821	12.3881	12.3278	-0.11858	12.2408	0.747802	-0.0603402	12.2408	0.89088	7.47319	7.46273	7.43696	7.33681	455.206	438.078	441.82	373.451	68.9935	70.3253	69.4035	64.5799	2.72199	2.63907	2.67038	2.53176	-0.0104546	7.42742	1	-0.0776506	-0.100144	7.42742	0.976571	-0.743814	0	0	0	0	0	0
NM_019459	A_55_P1996479	chr7	31245077	31273628	+	Nphs1	5.1851	5.67731	5.35621	5.50456	0.492206	5.25889	0.108564	0.148357	5.25889	0.778024	5.56201	1.28355	4.10841	0.468127	43.0897	2.27834	18.8939	1.62693	48.9857	2.6195	18.1909	1.38305	-0.185015	-0.201307	0.054709	0.234303	-4.27846	2.85552	0.000159961	-12.2173	-3.64029	2.85552	0.000506249	-10.3949	0	1	0	0	0	0
NM_019460	A_52_P160518	chr14	31528035	31635907	+	Sfmbt1	8.90422	8.77758	8.86012	8.66857	-0.126635	7.64976	0.876652	-0.191547	7.64976	0.75402	6.03195	5.93713	5.79001	5.62054	90.0024	92.4467	85.947	70.9955	63.2509	59.0871	53.2684	47.0521	0.508878	0.645779	0.690168	0.593467	-0.094816	5.84491	0.761493	-0.55419	-0.169473	5.84491	0.508095	-0.990556	0	0	0	0	0	0
NM_019461	A_55_P1985425	chrX	6949717	6952956	-	Usp27x	5.11172	5.40216	5.61377	5.45337	0.290438	5.30812	0.567521	-0.160405	5.30812	0.803478	5.77046	5.80025	6.13732	5.98024	57.2663	61.0548	65.1477	62.8987	NA	NA	NA	NA	NA	NA	NA	NA	0.0297967	5.92207	1	0.176458	-0.157077	5.92207	0.879568	-0.93022	0	0	0	0	0	0
NM_019464	A_51_P223315	chr3	144349866	144383299	-	Sh3glb1	5.43814	5.79223	5.23703	5.73674	0.354095	5.6442	0.362299	0.499704	5.6442	0.118481	6.64801	6.79358	6.69359	6.88182	163.885	189.096	159.015	196.747	87.199	96.5143	90.7107	99.7469	0.910302	0.970304	0.809822	0.979999	0.145572	6.75425	0.617161	0.983229	0.188232	6.75425	0.508414	1.27136	0	0	0	0	0	0
NM_019465	A_51_P150302	chr9	40780881	40812711	-	Crtam	5.37485	5.62603	5.34284	5.47221	0.25118	5.26084	0.745867	0.129362	5.26084	0.888046	0.596164	1.30044	0.777756	1.747	1.6948	2.83583	1.51491	2.97744	1.50476	2.41811	1.73919	3.39124	0.171581	0.229891	-0.199185	-0.187741	0.704281	1.10534	0.00569203	0.778471	0.969247	1.10534	0.00189652	1.07135	0	0	0	0	0	0
NM_019466	A_52_P617327	chr16	92392196	92400323	-	Rcan1	9.35451	9.26086	9.33693	9.39974	-0.0936507	9.64947	0.88401	0.0628078	9.64947	0.922581	5.20833	5.65936	5.53281	5.78926	97.7442	127.667	105.02	129.326	16.2467	22.8568	22.9828	28.5936	2.58886	2.4817	2.19204	2.17725	0.451032	5.54744	0.0586778	2.50207	0.25645	5.54744	0.309566	1.42264	0	0	0	0	0	0
NM_019467	A_51_P400543	chr17	35307937	35312946	-	Aif1	5.78357	5.7908	6.24932	5.69952	0.00723249	5.53489	0.996069	-0.549807	5.53489	0.143091	2.19734	1.68463	1.31029	1.3185	6.14015	3.27268	3.1059	3.5465	4.46021	3.18521	2.31575	2.28979	0.461162	0.0390813	0.423531	0.631183	-0.512706	1.62769	0.28282	-0.834526	0.00821038	1.62769	1	0.0133639	0	0	0	0	0	0
NM_019468	A_51_P353735	chr5	62200082	62201716	+	G6pd2	7.03062	7.07424	7.00801	6.93263	0.0436211	6.75419	0.969187	-0.0753849	6.75419	0.936535	5.89003	5.83327	5.65484	5.58973	63.1341	60.7792	48.0058	48.4526	NA	NA	NA	NA	NA	NA	NA	NA	-0.056753	5.74197	1	-0.325874	-0.0651119	5.74197	1	-0.37387	0	0	0	0	0	0
NM_019471	A_51_P120830	chr9	7502342	7510242	+	Mmp10	4.62387	5.28516	4.85901	4.85987	0.661288	4.69198	0.0563812	0.000852865	4.69198	0.998845	0	0	0	0	1	1	1	1	1	1	1	1	0	0	0	0	0	0	1	0	0	0	1	0	0	0	0	0	0	0
NM_019472	A_55_P1993744	chr15	25552305	25743426	+	Myo10	8.60972	8.53645	8.93298	8.01929	-0.0732762	8.40078	0.957236	-0.913687	8.40078	0.0481865	7.1535	6.93577	6.83089	6.64171	485.532	288.525	395.806	241.328	125.736	115.346	104.082	94.0294	1.94916	1.32273	1.92708	1.35981	-0.217726	6.89047	0.321145	-1.50023	-0.189184	6.89047	0.42381	-1.30356	0	0	0	0	0	0
NM_019473	A_51_P305600	chr4	43867164	43868335	+	Olfr155	4.53908	4.69112	4.56393	4.66625	0.152036	4.56908	0.851677	0.102318	4.56908	0.902062	0	0.590332	0	1.1531	1	1.79222	1	2.90292	NA	NA	NA	NA	NA	NA	NA	NA	0.590332	0.435857	0.617026	0.2573	1.1531	0.435857	0.279548	0.502585	0	0	0	0	0	0
NM_019474	A_66_P106572	chr4	43833207	43834305	-	Olfr156	5.69944	5.76961	5.49321	6.15713	0.0701723	5.67872	0.94525	0.663919	5.67872	0.0627976	0	1.60562	0.437905	2.24389	1	5.03751	1.32872	5.41946	NA	NA	NA	NA	NA	NA	NA	NA	1.60562	1.07185	0.200873	1.72099	1.80599	1.07185	0.170077	1.93575	0	0	0	0	0	0
NM_019475	A_51_P504090	chr4	43847624	43849389	-	Olfr157	4.34483	4.56194	4.42547	4.59796	0.21711	4.51682	0.556678	0.172493	4.51682	0.655794	0	0.258378	0	1.64395	1	1.32219	1	3.13639	NA	NA	NA	NA	NA	NA	NA	NA	0.258378	0.475583	0.526768	0.12288	1.64395	0.475583	0.0020396	0.781836	0	0	0	0	0	0
NM_019475	A_55_P2169004	chr4	43847624	43849389	-	Olfr157	4.94912	5.29645	5.29184	5.97379	0.34733	5.33818	0.452074	0.68195	5.33818	0.0429861	0	0.258378	0	1.64395	1	1.32219	1	3.13639	NA	NA	NA	NA	NA	NA	NA	NA	0.258378	0.475583	0.526768	0.12288	1.64395	0.475583	0.0020396	0.781836	0	0	0	0	0	0
NM_019476	A_51_P112682	chr4	43782922	43783881	-	Olfr159	5.59086	5.73808	5.67162	5.73614	0.147221	5.60225	0.745867	0.0645261	5.60225	0.909584	0	0	0	0	1	1	1	1	NA	NA	NA	NA	NA	NA	NA	NA	0	0	1	0	0	0	1	0	0	0	0	0	0	0
NM_019478	A_55_P2070254	chrX	7471645	7476126	-	Pqbp1	8.38591	8.64873	8.25558	8.62431	0.262823	8.02227	0.492177	0.36873	8.02227	0.229045	5.93375	6.149	5.86966	5.8148	180.853	199.078	138.03	132.862	19.8404	25.081	26.5776	28.1218	3.18831	2.98867	2.37669	2.24016	0.215242	5.9418	0.526492	1.27893	-0.0548653	5.9418	0.996274	-0.325998	0	0	0	0	0	0
NM_019478	A_55_P1971594	chrX	7471645	7476126	-	Pqbp1	10.3691	10.6602	10.4275	10.62	0.291124	10.1336	0.161417	0.192487	10.1336	0.423004	5.93375	6.149	5.86966	5.8148	180.853	199.078	138.03	132.862	19.8404	25.081	26.5776	28.1218	3.18831	2.98867	2.37669	2.24016	0.215242	5.9418	0.526492	1.27893	-0.0548653	5.9418	0.996274	-0.325998	0	0	0	0	0	0
NM_019478	A_55_P2070250	chrX	7471645	7476126	-	Pqbp1	6.21429	6.22475	6.09048	6.4639	0.0104583	5.91037	0.991223	0.373422	5.91037	0.246201	5.93375	6.149	5.86966	5.8148	180.853	199.078	138.03	132.862	19.8404	25.081	26.5776	28.1218	3.18831	2.98867	2.37669	2.24016	0.215242	5.9418	0.526492	1.27893	-0.0548653	5.9418	0.996274	-0.325998	0	0	0	0	0	0
NM_019479	A_51_P429366	chr1	93308060	93309799	-	Hes6	11.7634	11.1669	11.3697	10.5584	-0.596568	10.7925	0.0452413	-0.811278	10.7925	0.00334055	6.67952	5.55992	6.48591	5.50578	123.95	56.8354	95.8698	52.9145	54.4998	24.9512	54.6442	24.4973	1.18544	1.18768	0.811008	1.11104	-1.1196	6.05778	0.00535079	-6.78229	-0.980131	6.05778	0.0135334	-5.93742	0	0	0	0	0	0
NM_019480	A_52_P670874	chr15	44451187	44472572	+	Ebag9	9.20035	9.15357	9.23274	9.09828	-0.0467715	9.16217	0.937437	-0.134465	9.16217	0.696085	4.72896	4.93177	5.08531	4.96235	77.0035	78.9852	92.419	77.9145	23.6111	26.97	29.3322	27.7919	1.70546	1.55023	1.65571	1.48723	0.202804	4.9271	0.62827	0.999235	-0.122962	4.9271	0.848263	-0.605845	0	0	0	0	0	0
NM_019481	A_55_P1974740	chr6	24038283	24118092	-	Slc13a1	4.69583	4.63296	4.66209	4.68023	-0.0628753	4.71554	0.944003	0.0181343	4.71554	0.984899	0.0247201	0.0540435	0.00516132	0.0222021	1	1	1	1	1.01444	1.0315	1.00632	1.01138	-0.0206894	-0.0447477	-0.00909453	-0.0163196	0.0293233	0.0265317	0.714269	0.000777998	0.0170407	0.0265317	0.91132	0.00045212	0	0	0	0	0	0
NM_019482	A_51_P135340	chr9	14810229	14849922	-	Panx1	11.1741	11.5201	11.0972	11.5807	0.345989	11.0951	0.251401	0.48347	11.0951	0.0587234	5.32362	5.93109	5.50724	5.97009	82.5805	129.935	96.5579	138.215	38.132	57.5259	43.4087	58.6952	1.1148	1.17551	1.15341	1.2356	0.60747	5.68301	0.00671108	3.45226	0.462846	5.68301	0.0294979	2.63036	0	0	0	0	0	0
NM_019483	A_55_P2129696	chr3	54559504	54605191	+	Smad9	4.62608	4.68851	4.81518	5.20843	0.062434	4.90677	0.949698	0.393256	4.90677	0.352558	0.569057	2.00345	1.09971	2.55271	1.53708	4.53552	3.56282	10.076	1.50235	3.95472	1.95457	5.42045	0.0329712	0.197694	0.866171	0.894438	1.43439	1.55623	0.000401649	2.23225	1.453	1.55623	0.000687578	2.2612	0	0	0	0	0	0
NM_019484	A_52_P337236	chr1	173433609	173434881	+	Alyref2	10.2754	10.3115	10.0769	10.3152	0.0361353	9.80577	0.959701	0.238314	9.80577	0.452415	4.78889	4.7121	5.0388	4.73249	29.1366	31.8898	29.7215	28.6121	NA	NA	NA	NA	NA	NA	NA	NA	-0.0767891	4.81807	1	-0.369975	-0.306302	4.81807	0.768748	-1.47578	0	0	0	0	0	0
NM_019485	A_55_P1989633	chr4	43707872	43713679	-	Olfr70	4.61439	4.73034	4.4595	4.47834	0.115946	4.48471	0.80132	0.0188323	4.48471	0.97748	0	0.130786	0.051733	0	1	1.26089	1	1	1	1	1.0745	1	0	0.334448	-0.10366	0	0.130786	0.0456298	0.41173	0.00596776	-0.051733	0.0456298	0.856143	-0.00236057	0	0	0	0	0	0
NM_019486	A_55_P2053883	chr4	43718500	43719438	-	Olfr71	4.83603	5.07561	5.01683	5.55142	0.239573	5.33	0.727158	0.53459	5.33	0.194049	0	0	0	0	1	1	1	1	NA	NA	NA	NA	NA	NA	NA	NA	0	0	1	0	0	0	1	0	0	0	0	0	0	0
NM_019487	A_51_P159612	chr10	18259929	18265882	-	Hebp2	8.62151	8.39163	8.81836	8.09566	-0.229883	8.43577	0.719974	-0.722704	8.43577	0.0369929	2.45347	2.4092	2.49069	2.38002	9.59974	9.22143	8.89436	8.73008	3.95246	3.63815	3.85224	3.78893	1.28024	1.34178	1.20719	1.20421	-0.0442717	2.43334	1	-0.107728	-0.110665	2.43334	0.873133	-0.269286	0	0	0	0	0	0
NM_019488	A_55_P2081865	chr2	32828509	32837576	-	Slc2a8	10.5648	10.7058	10.6078	10.3563	0.141006	11.2085	0.843089	-0.251515	11.2085	0.592751	4.60429	4.59795	4.96548	4.71186	23.3119	32.5582	32.9375	32.5735	25.1923	22.2607	30.7228	25.4901	-0.111914	0.548519	0.100423	0.353763	-0.00634236	4.71989	1	-0.0299352	-0.253619	4.71989	0.482013	-1.19706	0	0	0	0	0	0
NM_019489	A_51_P354433	chr4	122804368	122817184	-	Ppie	8.91379	8.92016	8.80694	9.14171	0.00636657	8.75929	0.995272	0.334775	8.75929	0.336158	6.72849	6.76269	6.74321	6.60066	166.93	166.184	160.835	159.527	99.0793	102.921	103.129	91.2336	0.752585	0.691234	0.641134	0.806162	0.0341959	6.70876	0.810162	0.229412	-0.142555	6.70876	0.134383	-0.956371	0	0	0	0	0	0
NM_019490	A_55_P2060722	chr5	92566964	92631821	+	Uso1	10.9969	10.8116	11.0474	11.0403	-0.185222	11.0861	0.510592	-0.00707579	11.0861	0.991095	5.51565	5.60183	5.5057	5.80216	135.601	144.861	149.999	170.306	39.9549	42.5269	39.0599	49.0685	1.76292	1.76822	1.94119	1.79526	0.0861769	5.60633	0.442072	0.483136	0.29646	5.60633	0.0162073	1.66205	0	0	0	0	0	0
NM_019491	A_52_P672740	chr13	17972409	18036051	-	Rala	8.05207	8.44846	8.41964	8.78187	0.39639	8.42496	0.350547	0.362224	8.42496	0.390118	5.83306	5.9286	5.71959	5.90712	141.134	164.687	136.209	169.497	53.0451	56.6912	49.5026	55.1993	1.41177	1.53854	1.46025	1.61853	0.0955389	5.84709	0.691032	0.558625	0.187525	5.84709	0.370994	1.09648	0	0	0	0	0	0
NM_019491	A_51_P365694	chr13	17972409	18036051	-	Rala	12.1857	12.4022	12.3442	12.3931	0.216484	12.4811	0.417981	0.0488599	12.4811	0.920569	5.83306	5.9286	5.71959	5.90712	141.134	164.687	136.209	169.497	53.0451	56.6912	49.5026	55.1993	1.41177	1.53854	1.46025	1.61853	0.0955389	5.84709	0.691032	0.558625	0.187525	5.84709	0.370994	1.09648	0	0	0	0	0	0
NM_019492	A_55_P2027117	chr4	62220881	62320881	+	Rgs3	5.76881	5.69858	5.83385	6.55413	-0.070225	6.85377	0.93917	0.720282	6.85377	0.0198371	3.26304	2.97044	3.41526	3.41083	14.299	15.2523	19.5375	24.6032	9.2725	7.51012	10.1405	10.1215	0.624881	1.02212	0.946118	1.28142	-0.292606	3.26489	0.149951	-0.955327	-0.00443046	3.26489	1	-0.014465	0	0	0	0	0	0
NM_019493	A_51_P491190	chr9	50924106	50928028	+	Btg4	4.40313	4.50483	4.43627	4.33291	0.101698	4.37992	0.85863	-0.103355	4.37992	0.83628	0	0.229205	0	0	1	1.6187	1	1	1	1	1	1	0	0.694836	0	0	0.229205	0.0573013	0.375427	0.0131337	0	0.0573013	1	0	0	0	0	0	0	0
NM_019494	A_55_P2044413	chr5	92788571	92792303	-	Cxcl11	10.9392	10.8142	10.9674	10.8333	-0.124988	10.3985	0.877234	-0.134047	10.3985	0.85037	0.442729	0.778898	1.54771	1.97596	1.58416	2.39748	3.4878	4.89863	1.23274	1.40341	2.42066	3.45053	0.361846	0.772585	0.526917	0.505559	0.336169	1.18633	0.613157	0.398806	0.428255	1.18633	0.512147	0.50805	0	0	0	0	0	0
NM_019494	A_55_P2160387	chr5	92788571	92792303	-	Cxcl11	16.368	16.4472	16.3241	16.2495	0.0791908	16.3012	0.876561	-0.0745583	16.3012	0.874254	0.442729	0.778898	1.54771	1.97596	1.58416	2.39748	3.4878	4.89863	1.23274	1.40341	2.42066	3.45053	0.361846	0.772585	0.526917	0.505559	0.336169	1.18633	0.613157	0.398806	0.428255	1.18633	0.512147	0.50805	0	0	0	0	0	0
NM_019496	A_52_P305995	chrX	139288017	139401271	-	Ammecr1	9.70476	9.4662	9.87083	9.84968	-0.238557	9.22422	0.655072	-0.021147	9.22422	0.982426	5.28655	5.54351	5.6307	5.94716	132.736	161.948	279.952	301.174	36.3552	43.563	43.6655	54.736	1.86833	1.89436	2.68061	2.46003	0.256968	5.60198	0.466793	1.43953	0.316459	5.60198	0.388077	1.7728	0	0	0	0	0	0
NM_019497	A_52_P418795	chr5	35003028	35097952	+	Grk4	5.72147	5.83827	5.68177	5.91477	0.116801	5.9056	0.889716	0.233	5.9056	0.670238	1.33756	2.59599	1.35935	2.49322	3.86568	11.5792	7.10479	12.9523	2.54905	5.97223	2.45654	5.42334	0.600764	0.95519	1.53216	1.25596	1.25843	1.94653	0.00100383	2.44958	1.13386	1.94653	0.00255661	2.2071	0	0	0	0	0	0
NM_019497	A_52_P323914	chr5	35003028	35097952	+	Grk4	4.42197	4.6854	4.64431	4.51529	0.263423	4.72658	0.487622	-0.129018	4.72658	0.8049	1.33756	2.59599	1.35935	2.49322	3.86568	11.5792	7.10479	12.9523	2.54905	5.97223	2.45654	5.42334	0.600764	0.95519	1.53216	1.25596	1.25843	1.94653	0.00100383	2.44958	1.13386	1.94653	0.00255661	2.2071	0	0	0	0	0	0
NM_019498	A_66_P134501	chr2	28061209	28086256	+	Olfm1	9.62657	11.0818	10.0102	11.7865	1.45527	11.151	8.94847e-05	1.77632	11.151	3.95351e-06	4.81511	6.66166	6.11955	7.35383	47.8968	189.913	118.075	312.189	27.4026	90.8812	63.6848	148.482	0.805617	1.06328	0.890688	1.07214	1.84656	6.23754	0.000716811	11.518	1.23429	6.23754	0.00701453	7.69891	0	0	0	0	0	0
NM_019499	A_55_P2133255	chr6	66485462	66490985	+	Mad2l1	12.9028	12.7726	12.7879	12.5728	-0.130191	11.9637	0.809458	-0.215178	11.9637	0.561703	7.53557	7.49277	7.6201	7.42963	368.422	366.863	344.629	311.147	114.201	97.3549	127.726	105.624	1.68978	1.91392	1.432	1.55866	-0.0427959	7.51952	0.899522	-0.321804	-0.190474	7.51952	0.233285	-1.43227	0	0	0	0	0	0
NM_019499	A_55_P2138333	chr6	66485462	66490985	+	Mad2l1	8.55573	8.35753	8.42009	8.47635	-0.198201	7.56332	0.783513	0.0562569	7.56332	0.953911	7.53557	7.49277	7.6201	7.42963	368.422	366.863	344.629	311.147	114.201	97.3549	127.726	105.624	1.68978	1.91392	1.432	1.55866	-0.0427959	7.51952	0.899522	-0.321804	-0.190474	7.51952	0.233285	-1.43227	0	0	0	0	0	0
NM_019499	A_55_P2179296	chr6	66485462	66490985	+	Mad2l1	9.1551	8.78335	9.10188	8.98407	-0.37175	8.08632	0.685555	-0.117813	8.08632	0.927768	7.53557	7.49277	7.6201	7.42963	368.422	366.863	344.629	311.147	114.201	97.3549	127.726	105.624	1.68978	1.91392	1.432	1.55866	-0.0427959	7.51952	0.899522	-0.321804	-0.190474	7.51952	0.233285	-1.43227	0	0	0	0	0	0
NM_019500	A_51_P401343	chr16	93919276	94009082	-	Cldn14	5.66888	5.82271	5.82978	5.72615	0.15383	5.62393	0.828902	-0.10363	5.62393	0.887599	0.00923446	0	0.0267123	0.0267266	1	1	1	1	1.00672	1	1.02366	1.01465	-0.00966743	0	-0.0337422	-0.0209875	-0.00923446	0.0156683	0.888737	-0.000144689	1.42745e-05	0.0156683	1	2.23658e-07	0	0	0	0	0	0
NM_019501	A_51_P127841	chr2	22751042	22795779	+	Pdss1	9.67504	9.51395	9.49057	9.72406	-0.161089	8.93902	0.87643	0.233492	8.93902	0.768755	6.78553	6.87771	6.49215	6.84748	125.934	135.386	123.504	143.775	107.652	115.782	91.0559	115.62	0.226293	0.225668	0.439733	0.314422	0.0921775	6.75072	0.656579	0.622264	0.355332	6.75072	0.0518557	2.39875	0	0	0	0	0	0
NM_019502	A_51_P396854	chr7	112789054	112790359	+	Timm10b	12.2811	12.1411	12.3231	12.2436	-0.139971	12.2613	0.721644	-0.0794606	12.2613	0.863356	5.76955	5.74598	6.24332	6.01392	66.5837	65.2234	81.9559	76.9568	28.5592	27.305	37.8777	36.9984	1.22121	1.25622	1.1135	1.05659	-0.0235705	5.94319	1	-0.140084	-0.229399	5.94319	0.538221	-1.36336	0	0	0	0	0	0
NM_019502	A_55_P2166688	chr7	112789054	112790359	+	Timm10b	11.0322	10.9509	11.0528	11.2733	-0.0812866	10.9474	0.901001	0.220447	10.9474	0.549181	5.76955	5.74598	6.24332	6.01392	66.5837	65.2234	81.9559	76.9568	28.5592	27.305	37.8777	36.9984	1.22121	1.25622	1.1135	1.05659	-0.0235705	5.94319	1	-0.140084	-0.229399	5.94319	0.538221	-1.36336	0	0	0	0	0	0
NM_019505	A_51_P410744	chr11	88898896	88922062	-	Dgke	7.60182	7.05256	7.29166	7.15458	-0.549254	7.03482	0.053364	-0.137083	7.03482	0.794555	7.40342	7.38516	7.13426	7.25367	235.677	213.011	189.974	201.636	150.962	153.83	126.221	137.801	0.642628	0.469587	0.589846	0.549171	-0.0182639	7.29413	1	-0.133219	0.119412	7.29413	0.359514	0.87101	0	0	0	0	0	0
NM_019506	A_51_P245156	chr14	34754225	34760384	+	Gdf2	4.79673	5.0869	4.92533	5.07229	0.290175	5.64441	0.752474	0.146957	5.64441	0.893775	0	0.167793	0.302216	0.82059	1	1.36211	1.1277	1.85348	1	1	1.29725	1.73176	0	0.445845	-0.20208	0.0979929	0.167793	0.32265	0.678048	0.0541385	0.518373	0.32265	0.125233	0.167253	0	0	0	0	0	0
NM_019507	A_51_P501364	chr11	96959321	96976645	-	Tbx21	5.57364	4.8239	5.22329	5.1006	-0.749743	5.21848	0.0158349	-0.122694	5.21848	0.853192	0.54319	0.387049	0.465424	0.299384	1.51413	1	1.53448	1.56708	1.45451	1.33173	1.35065	1.19289	0.0579564	-0.413301	0.184089	0.393613	-0.156141	0.423762	0.436481	-0.0661667	-0.16604	0.423762	0.430083	-0.0703616	0	0	0	0	0	0
NM_019508	A_51_P215849	chr18	61847589	61852191	+	Il17b	5.17187	4.93243	4.75687	4.75347	-0.239445	4.97137	0.441994	-0.00340173	4.97137	0.995661	0.298982	0.152161	0.43365	0	1.17842	1	1	1	1.25741	1.12368	1.62958	1	-0.093608	-0.168225	-0.704501	0	-0.14682	0.221198	0.900796	-0.0324764	-0.43365	0.221198	0.460151	-0.0959227	0	0	0	0	0	0
NM_019510	A_51_P317695	chr3	36519404	36589089	-	Trpc3	6.65257	8.96162	6.50818	8.97937	2.30905	6.51355	1.44431e-08	2.4712	6.51355	6.60926e-09	3.59165	5.87881	4.09475	6.14272	15.9603	78.2792	24.2708	115.867	12.1324	57.9209	17.5054	68.8133	0.395622	0.434543	0.471427	0.751706	2.28716	4.92698	0.000224275	11.2688	2.04798	4.92698	0.000603066	10.0903	0	0	1	0	0	0
NM_019511	A_55_P2101340	chr11	6558536	6577478	+	Ramp3	10.2963	7.8796	10.1369	7.28729	-2.41666	9.13398	0.000380962	-2.84956	9.13398	3.40015e-05	3.38651	1.75733	2.76022	1.07113	18.1979	4.33426	12.3488	2.83527	9.79866	3.29222	6.43165	2.11135	0.893119	0.396724	0.941115	0.425319	-1.62918	2.2438	0.00041939	-3.65554	-1.68909	2.2438	0.00066583	-3.78997	0	0	0	0	0	0
NM_019515	A_55_P2050944	chr5	76762520	76792802	-	Nmu	4.98805	5.09571	4.91936	5.04675	0.107667	4.99586	0.853944	0.12739	4.99586	0.791311	0.256714	0.198015	0.146135	0.103627	1	1	1.11854	1	1.20007	1.13089	1.12344	1.07738	-0.263114	-0.177457	-0.0063132	-0.10753	-0.058699	0.176123	0.828171	-0.0103382	-0.0425081	0.176123	0.927137	-0.00748664	0	0	0	0	0	0
NM_019516	A_55_P2092204	chr19	7671151	7681666	-	Lgals12	4.77322	4.88908	4.7151	4.70301	0.115861	4.77006	0.939498	-0.0120931	4.77006	0.993847	2.04712	2.58363	1.97206	1.83517	3.19643	7.21351	3.86146	4.63742	4.54	5.81323	3.92333	3.16783	-0.50623	0.311363	-0.0229295	0.549828	0.53651	2.10949	0.20504	1.13176	-0.136889	2.10949	0.870766	-0.288767	0	0	0	0	0	0
NM_019517	A_55_P2157033	chr16	97578335	97664543	+	Bace2	6.38073	9.57314	6.57421	9.33932	3.19241	7.57593	5.36601e-06	2.76511	7.57593	5.69591e-05	1.59633	4.92797	2.45311	4.50105	3.46907	27.6452	5.32809	19.8063	3.30714	31.3647	5.80679	22.5957	0.0689674	-0.182112	-0.124123	-0.19009	3.33164	3.36961	0.000476761	11.2263	2.04794	3.36961	0.00681923	6.90076	0	0	1	0	0	0
NM_019517	A_51_P481221	chr16	97578335	97664543	+	Bace2	4.5449	6.44342	4.67549	6.18294	1.89851	5.0478	8.82263e-07	1.50745	5.0478	5.04481e-05	1.59633	4.92797	2.45311	4.50105	3.46907	27.6452	5.32809	19.8063	3.30714	31.3647	5.80679	22.5957	0.0689674	-0.182112	-0.124123	-0.19009	3.33164	3.36961	0.000476761	11.2263	2.04794	3.36961	0.00681923	6.90076	0	0	1	0	0	0
NM_019518	A_55_P1981241	chr15	101054638	101063187	+	Grasp	7.96611	8.4476	8.9418	8.69486	0.481486	9.55959	0.688916	-0.246944	9.55959	0.867533	4.35653	5.11865	4.82873	4.82727	18.1178	37.5761	30.8377	32.7218	21.5054	34.7344	26.6017	27.0416	-0.247288	0.113452	0.213175	0.275076	0.762118	4.78279	0.00855487	3.64505	-0.0014557	4.78279	1	-0.0069623	0	0	0	0	0	0
NM_019519	A_51_P481832	chr14	56334714	56341013	-	Rabggta	9.83365	9.69881	9.91124	9.81029	-0.134846	9.4578	0.74457	-0.100955	9.4578	0.815905	5.67407	5.74983	5.90289	5.6088	58.577	64.6193	67.5368	52.7866	46.6165	49.0534	53.3367	46.169	0.329492	0.397614	0.340546	0.193245	0.0757556	5.7339	0.796073	0.434375	-0.294094	5.7339	0.147669	-1.68631	0	0	0	0	0	0
NM_019521	A_51_P172054	chr8	13465374	13494535	-	Gas6	9.7004	10.6832	10.7796	11.8834	0.98284	11.7955	0.147531	1.10379	11.7955	0.0786917	3.70021	4.91649	4.81897	5.51246	16.9445	46.7193	45.1427	68.6261	12.5488	28.7296	26.739	43.8639	0.433263	0.701483	0.755548	0.645723	1.21628	4.73703	0.00017613	5.76155	0.693494	4.73703	0.00302092	3.2851	0	0	0	0	0	0
NM_019535	A_52_P196161	chr4	84851360	85035283	+	Sh3gl2	8.1402	5.96628	7.32933	5.32537	-2.17392	6.35318	1.96821e-09	-2.00396	6.35318	1.5142e-08	4.80872	1.73318	3.85444	1.38227	42.9805	5.16143	21.3449	3.07202	28.0379	3.28804	14.5611	2.56719	0.616305	0.650543	0.551766	0.259	-3.07554	2.94465	2.15128e-05	-9.05639	-2.47217	2.94465	6.03057e-05	-7.2797	0	0	0	1	0	0
NM_019535	A_55_P2130249	chr4	84851360	85035283	+	Sh3gl2	6.8176	5.27643	6.06869	4.94976	-1.54117	5.4614	6.16758e-08	-1.11893	5.4614	2.79891e-05	4.80872	1.73318	3.85444	1.38227	42.9805	5.16143	21.3449	3.07202	28.0379	3.28804	14.5611	2.56719	0.616305	0.650543	0.551766	0.259	-3.07554	2.94465	2.15128e-05	-9.05639	-2.47217	2.94465	6.03057e-05	-7.2797	0	0	0	1	0	0
NM_019536	A_55_P1962149	chr5	125205455	125314678	+	Dnahc10	4.84124	4.55749	4.68264	4.58376	-0.283748	5.05806	0.549664	-0.0988865	5.05806	0.889656	0.373023	0.675836	0.237866	0.676386	1.66137	1.73647	1.33862	2.03185	1.2516	1.54337	1.17005	1.54725	0.408602	0.170071	0.194171	0.39309	0.302813	0.490778	0.00945188	0.148614	0.43852	0.490778	0.0024143	0.215216	0	0	0	0	0	0
NM_019536	A_66_P113134	chr5	125205455	125314678	+	Dnahc10	4.77137	4.61357	4.72107	4.59644	-0.157793	4.67648	0.719112	-0.124637	4.67648	0.778729	0.373023	0.675836	0.237866	0.676386	1.66137	1.73647	1.33862	2.03185	1.2516	1.54337	1.17005	1.54725	0.408602	0.170071	0.194171	0.39309	0.302813	0.490778	0.00945188	0.148614	0.43852	0.490778	0.0024143	0.215216	0	0	0	0	0	0
NM_019536	A_55_P2101031	chr5	125205455	125314678	+	Dnahc10	4.41161	4.46082	4.47037	4.47811	0.0492105	4.52798	0.957236	0.0077464	4.52798	0.993605	0.373023	0.675836	0.237866	0.676386	1.66137	1.73647	1.33862	2.03185	1.2516	1.54337	1.17005	1.54725	0.408602	0.170071	0.194171	0.39309	0.302813	0.490778	0.00945188	0.148614	0.43852	0.490778	0.0024143	0.215216	0	0	0	0	0	0
NM_019537	A_55_P2091671	chr16	96201540	96212567	-	Psmg1	11.9167	11.8336	11.9357	11.9538	-0.08316	11.5775	0.854913	0.0180757	11.5775	0.975784	6.26955	6.56194	6.2707	6.54387	145.466	186.262	137.632	166.856	70.1419	85.2035	70.8919	86.1259	1.05233	1.12835	0.957121	0.95408	0.292386	6.41152	0.00836233	1.87464	0.273169	6.41152	0.0152204	1.75143	0	0	0	0	0	0
NM_019537	A_66_P134728	chr16	96201540	96212567	-	Psmg1	13.7935	13.717	13.8593	13.8246	-0.0764789	13.5466	0.85863	-0.0346747	13.5466	0.942146	6.26955	6.56194	6.2707	6.54387	145.466	186.262	137.632	166.856	70.1419	85.2035	70.8919	86.1259	1.05233	1.12835	0.957121	0.95408	0.292386	6.41152	0.00836233	1.87464	0.273169	6.41152	0.0152204	1.75143	0	0	0	0	0	0
NM_019538	A_55_P1962279	chrX	50423179	50467582	-	Plac1	6.19708	6.6521	5.92813	6.46938	0.455021	6.65922	0.837519	0.54125	6.65922	0.764364	0.275772	0.704985	0.575474	1.22572	1.74517	2.65014	2.57208	7.99147	1.19898	1.64202	1.47924	2.26334	0.541553	0.690602	0.798078	1.82001	0.429213	0.695488	0.21387	0.298513	0.650245	0.695488	0.0752886	0.452238	0	0	0	0	0	0
NM_019539	A_51_P397575	chr13	61453822	61459531	-	Cts7	4.77928	4.51239	4.68635	4.70112	-0.266891	4.7883	0.612328	0.0147763	4.7883	0.988509	0	0	0	0	1	1	1	1	1	1	1	1	0	0	0	0	0	0	1	0	0	0	1	0	0	0	0	0	0	0
NM_019540	A_55_P2148828	chr19	12502395	12506600	+	Pfpl	4.46755	4.47719	4.78015	4.60651	0.00963438	4.54367	0.992208	-0.173635	4.54367	0.716283	0	0	0	0	1	1	1	1	1	1	1	1	0	0	0	0	0	0	1	0	0	0	1	0	0	0	0	0	0	0
NM_019541	A_65_P11137	chr13	61348108	61356709	-	Cts8	4.73254	4.52234	4.309	4.61837	-0.210203	4.53417	0.703831	0.309372	4.53417	0.443567	0	0	0	0	1	1	1	1	1	1	1	1	0	0	0	0	0	0	1	0	0	0	1	0	0	0	0	0	0	0
NM_019542	A_55_P1959238	chr6	83745051	83752550	+	Nagk	8.58415	8.68097	8.86475	8.59937	0.0968155	9.27011	0.870322	-0.265381	9.27011	0.409585	3.82466	3.95757	4.08154	4.01576	12.7259	16.2789	17.0932	21.4451	14.8092	15.651	17.6862	15.7008	-0.218728	0.0567466	-0.0492025	0.449811	0.132908	3.96988	0.841518	0.52763	-0.0657813	3.96988	1	-0.261144	0	0	0	0	0	0
NM_019544	A_51_P506111	chr12	11215188	11215754	-	Msgn1	6.31657	7.38743	6.63798	6.11354	1.07085	5.38032	0.052463	-0.52444	5.38032	0.462331	5.40102	4.9012	5.70889	2.30949	46.2757	43.722	54.3909	6.55084	NA	NA	NA	NA	NA	NA	NA	NA	-0.499823	4.58015	0.827361	-2.28926	-3.3994	4.58015	0.0291108	-15.5698	0	0	0	0	0	0
NM_019545	A_51_P114722	chr3	98678442	98697153	-	Hao2	4.3655	4.3584	4.48917	4.66138	-0.00709255	4.43554	0.991595	0.172207	4.43554	0.539583	0	0	0.00830033	0.0715382	1	1	1	1	1	1	1.00889	1.05364	0	0	-0.0127696	-0.075385	0	0.0199596	1	0	0.0632379	0.0199596	0.474525	0.00126221	0	0	0	0	0	0
NM_019546	A_52_P251699	chr7	31278677	31298421	+	Prodh2	5.31643	5.32319	5.31039	5.27983	0.006755	5.27629	0.995103	-0.0305569	5.27629	0.972982	1.40721	0.31505	0.665771	0.331733	3.66691	1.65137	1.47856	1.25685	2.55628	1.18271	1.60974	1.26218	0.520519	0.481562	-0.122639	-0.00610564	-1.09216	0.679942	0.000190401	-0.742608	-0.334038	0.679942	0.0473579	-0.227127	0	0	0	0	0	0
NM_019547	A_51_P262670	chr2	172847403	172860232	+	Rbm38	9.27561	8.81597	8.90351	8.78233	-0.459631	8.64625	0.0548163	-0.121181	8.64625	0.777618	7.64478	7.17794	7.48282	7.04849	211.984	124.192	209.401	140.633	194.319	147.267	190.655	135.902	0.12553	-0.245869	0.135302	0.0493721	-0.466847	7.33851	0.26294	-3.42596	-0.434334	7.33851	0.332664	-3.18736	0	0	0	0	0	0
NM_019548	A_55_P2412847	chrX	147079253	147091979	-	Tro	5.67106	5.54064	5.48594	5.61235	-0.130416	5.76809	0.775022	0.126412	5.76809	0.761915	7.0624	6.96183	7.55536	7.32108	231.486	205.482	273.351	237.491	96.3681	90.7107	154.651	123.282	1.2643	1.17967	0.821742	0.945905	-0.100575	7.22517	0.757698	-0.726668	-0.234278	7.22517	0.361427	-1.6927	0	0	0	0	0	0
NM_019549	A_55_P1966194	chr11	16871209	16908721	-	Plek	4.61721	4.76162	4.58523	4.62762	0.144404	4.61301	0.693374	0.0423901	4.61301	0.935439	0.596597	1.23166	0.402155	0.904643	2.65638	2.87929	1.07946	2.4146	1.39214	2.25985	1.35987	1.81915	0.932157	0.349485	-0.333155	0.408521	0.635059	0.783762	0.0224051	0.497735	0.502488	0.783762	0.0690975	0.393831	0	0	0	0	0	0
NM_019550	A_66_P123643	chr3	119421660	119486306	-	Ptbp2	8.81152	9.01192	8.79064	9.11579	0.200404	8.64001	0.730458	0.325152	8.64001	0.419352	8.09666	8.49711	8.18322	8.51927	397.292	502.215	447.768	538.857	257.941	355.808	294.624	362.043	0.623161	0.497208	0.603875	0.573739	0.400453	8.32407	0.360678	3.3334	0.336052	8.32407	0.479803	2.79732	0	0	0	0	0	0
NM_019551	A_51_P169047	chr13	24923528	24934022	+	Tdp2	10.4327	10.2876	10.3691	10.2755	-0.145176	10.2416	0.775806	-0.0935281	10.2416	0.866869	8.40378	8.29808	8.37259	8.24246	530.402	473.091	498.976	441.453	289.982	281.216	296.058	274.408	0.871125	0.750439	0.753088	0.685934	-0.105699	8.32923	0.308805	-0.880387	-0.13013	8.32923	0.222503	-1.08388	0	0	0	0	0	0
NM_019552	A_55_P1963529	chr8	126476359	126507022	-	Abcb10	9.49546	9.34435	9.44772	9.5679	-0.151104	9.53113	0.808332	0.120185	9.53113	0.846415	4.79323	4.78791	4.67059	4.87455	56.6679	58.4361	57.4283	66.078	23.4526	22.5654	20.297	23.5752	1.27279	1.37275	1.50049	1.4869	-0.00531462	4.78157	1	-0.0254123	0.203953	4.78157	0.219307	0.975214	0	0	0	0	0	0
NM_019553	A_55_P2161545	chr10	62042995	62065046	-	Ddx21	12.2366	12.0873	12.196	12.3969	-0.149226	11.0803	0.793782	0.200897	11.0803	0.648599	9.19691	9.34325	9.09051	9.27023	1540.64	1675.18	1368.62	1475.61	343.91	365.434	337.44	360.304	2.16342	2.19664	2.02002	2.03402	0.146337	9.22522	0.0909646	1.34999	0.179723	9.22522	0.0530212	1.65799	0	0	0	0	0	0
NM_019553	A_52_P372032	chr10	62042995	62065046	-	Ddx21	11.7635	11.7498	11.6749	11.8914	-0.0136512	11.0771	0.984691	0.216537	11.0771	0.46185	9.19691	9.34325	9.09051	9.27023	1540.64	1675.18	1368.62	1475.61	343.91	365.434	337.44	360.304	2.16342	2.19664	2.02002	2.03402	0.146337	9.22522	0.0909646	1.34999	0.179723	9.22522	0.0530212	1.65799	0	0	0	0	0	0
NM_019561	A_55_P1957419	chr3	95428902	95436039	+	Ensa	8.87808	8.37203	8.65038	8.46459	-0.506047	8.57517	0.0241719	-0.185795	8.57517	0.568328	7.56667	7.38929	7.66234	7.61446	223.29	183.185	211.021	211.183	180.175	164.801	203.598	197.568	0.309521	0.152578	0.0516609	0.0961435	-0.177383	7.55819	0.214304	-1.3407	-0.0478761	7.55819	0.860431	-0.361856	0	0	0	0	0	0
NM_019562	A_51_P122238	chr1	145624408	145654596	+	Uchl5	12.8447	12.6086	12.7413	12.5297	-0.236097	12.4645	0.309491	-0.211623	12.4645	0.36176	6.41974	6.20322	6.41363	6.19762	218.528	179.311	198.899	187.872	78.4792	67.9161	78.1305	66.6801	1.47743	1.40064	1.34808	1.49442	-0.216522	6.30855	0.436897	-1.36594	-0.216016	6.30855	0.465707	-1.36275	0	0	0	0	0	0
NM_019563	A_52_P426768	chr4	120339168	120340425	+	Cited4	6.55155	5.85526	6.93064	5.55536	-0.696287	6.55942	0.0976301	-1.37528	6.55942	0.000235767	1.44252	0	1.49164	0	2.9933	1	3.16506	1	NA	NA	NA	NA	NA	NA	NA	NA	-1.44252	0.733541	0.0480565	-1.05815	-1.49164	0.733541	0.0519206	-1.09418	0	0	0	0	0	0
NM_019564	A_51_P225224	chr7	138079717	138129172	+	Htra1	9.65988	9.43823	10.3305	9.03177	-0.221644	9.85787	0.911318	-1.29872	9.85787	0.0993185	3.33014	2.24739	3.37568	2.27191	14.8091	5.82931	14.9206	9.55876	10.0224	4.8097	10.1305	4.90205	0.563257	0.277381	0.5586	0.963438	-1.08275	2.80628	0.00815648	-3.0385	-1.10377	2.80628	0.010097	-3.09748	0	0	0	0	0	0
NM_019566	A_55_P2071329	chr7	109387637	109398632	-	Rhog	11.0358	11.4973	11.1485	11.4892	0.461466	11.0737	0.0071351	0.340663	11.0737	0.0548051	5.27736	5.55805	5.70414	5.74693	70.439	80.3833	109.642	98.1532	34.9923	43.371	46.2418	50.3793	1.00934	0.890164	1.24554	0.962205	0.280684	5.57162	0.346681	1.56387	0.0427866	5.57162	1	0.238391	0	0	0	0	0	0
NM_019568	A_51_P209183	chr13	56390006	56397912	-	Cxcl14	7.19586	5.928	6.80335	5.5448	-1.26786	5.98001	0.000457669	-1.25856	5.98001	0.000451858	1.80934	0.471795	1.40878	0.347438	3.2381	1.53611	3.13639	1	3.61908	1.36141	2.69269	1.46691	-0.160476	0.174182	0.22006	-0.552785	-1.33754	1.00934	0.0314491	-1.35003	-1.06134	1.00934	0.0895675	-1.07125	0	0	0	0	0	0
NM_019569	A_51_P476209	chr6	28377901	28388622	+	Fscn3	6.62276	6.73978	6.54889	6.56915	0.117024	6.52823	0.773878	0.0202565	6.52823	0.974504	2.19137	2.34995	2.31986	2.83221	5.56993	7.98535	7.72744	10.6046	4.41042	4.71007	4.34916	6.44702	0.336742	0.761609	0.829254	0.717988	0.158576	2.42335	0.616359	0.384285	0.512349	2.42335	0.0722558	1.2416	0	0	0	0	0	0
NM_019570	A_51_P249594	chr1	38109631	38186507	-	Rev1	9.34478	8.6908	9.40711	8.36501	-0.653974	9.03237	0.0384029	-1.0421	9.03237	0.000412243	8.53338	7.39868	8.01777	6.92413	642.611	296.859	423.672	195.45	350.637	160.726	253.069	117.432	0.873967	0.885178	0.743419	0.734974	-1.1347	7.71849	0.00107444	-8.75818	-1.09365	7.71849	0.00202574	-8.44131	0	0	0	0	0	0
NM_019571	A_51_P281380	chr3	138405172	138567397	+	Tspan5	11.1959	10.723	10.8088	10.2856	-0.472874	11.5045	0.15899	-0.523227	11.5045	0.0935674	7.31113	6.5826	6.90237	6.34731	252.109	166.778	203.678	135.764	152.837	94.4783	121.909	80.9248	0.72205	0.819874	0.740493	0.74645	-0.728524	6.78585	0.00833414	-4.94366	-0.555057	6.78585	0.0351634	-3.76654	0	0	0	0	0	0
NM_019571	A_66_P102528	chr3	138405172	138567397	+	Tspan5	7.55726	7.05843	7.41036	6.89002	-0.498837	7.4829	0.160427	-0.520339	7.4829	0.122418	7.31113	6.5826	6.90237	6.34731	252.109	166.778	203.678	135.764	152.837	94.4783	121.909	80.9248	0.72205	0.819874	0.740493	0.74645	-0.728524	6.78585	0.00833414	-4.94366	-0.555057	6.78585	0.0351634	-3.76654	0	0	0	0	0	0
NM_019573	A_55_P2015882	chr8	116963552	117876612	+	Wwox	6.1949	6.40936	6.14026	6.14225	0.214456	6.34296	0.544887	0.00198521	6.34296	0.996979	3.65857	3.70098	3.43914	3.63919	37.3897	40.9278	33.1804	34.8185	12.525	12.9945	10.9663	12.346	1.57783	1.65518	1.59726	1.49581	0.0424094	3.60947	1	0.153075	0.200047	3.60947	0.490669	0.722063	0	0	0	0	0	0
NM_019573	A_51_P110371	chr8	116963552	117876612	+	Wwox	5.90981	5.94612	5.93726	5.86164	0.0363169	6.45876	0.969807	-0.0756196	6.45876	0.92274	3.65857	3.70098	3.43914	3.63919	37.3897	40.9278	33.1804	34.8185	12.525	12.9945	10.9663	12.346	1.57783	1.65518	1.59726	1.49581	0.0424094	3.60947	1	0.153075	0.200047	3.60947	0.490669	0.722063	0	0	0	0	0	0
NM_019573	A_55_P2152387	chr8	116963552	117876612	+	Wwox	7.00715	7.10832	6.8891	7.04283	0.101172	7.10095	0.849667	0.153722	7.10095	0.690848	3.65857	3.70098	3.43914	3.63919	37.3897	40.9278	33.1804	34.8185	12.525	12.9945	10.9663	12.346	1.57783	1.65518	1.59726	1.49581	0.0424094	3.60947	1	0.153075	0.200047	3.60947	0.490669	0.722063	0	0	0	0	0	0
NM_019574	A_55_P2097736	chr11	3190460	3209086	+	Patz1	9.37863	9.60018	9.45748	9.55598	0.22155	9.16968	0.699685	0.0985036	9.16968	0.892841	8.27673	8.37075	8.37833	8.50703	518.435	533.863	542.924	565.4	258.627	289.832	297.697	321.177	1.00329	0.881253	0.866905	0.815903	0.0940213	8.38321	0.522227	0.788201	0.128695	8.38321	0.384569	1.07888	0	0	0	0	0	0
NM_019575	A_55_P2172314	chr10	80065627	80078528	+	Scamp4	12.7108	12.831	12.828	12.9229	0.120234	12.6651	0.757688	0.0948661	12.6651	0.812651	6.67072	6.64889	6.81045	6.82485	140.975	139.815	155.333	176.15	95.4365	93.9046	110.014	106.763	0.562827	0.57425	0.497683	0.722396	-0.0218278	6.73873	1	-0.147092	0.0143979	6.73873	1	0.0970233	0	0	0	0	0	0
NM_019576	A_51_P427516	chr8	23337775	23371804	+	Thsd1	6.73523	5.09273	6.11392	4.96566	-1.64249	5.99124	3.74458e-05	-1.14826	5.99124	0.00336046	3.82856	3.94477	3.44289	3.71007	12.2271	11.2399	8.71069	11.1627	14.531	16.1562	11.0096	13.1739	-0.249045	-0.523453	-0.33791	-0.239	0.116209	3.73157	0.763502	0.433642	0.267176	3.73157	0.377747	0.996988	0	0	0	0	0	1
NM_019577	A_51_P322640	chr5	136045807	136048913	-	Ccl24	4.86622	5.0162	5.04923	5.10462	0.149978	4.95661	0.855833	0.0553873	4.95661	0.954285	0	0	0	0	1	1	1	1	1	1	1	1	0	0	0	0	0	0	1	0	0	0	1	0	0	0	0	0	0	0
NM_019578	A_51_P346893	chr4	133912288	133928462	-	Extl1	5.34793	5.73675	5.67249	7.09425	0.388815	6.0965	0.627807	1.42176	6.0965	0.00226707	1.49068	2.28302	2.60167	3.79813	4.07046	6.19781	9.58409	21.3089	2.47425	4.70301	5.25377	11.9018	0.718204	0.398173	0.867289	0.840277	0.792336	2.54338	0.0703129	2.01521	1.19646	2.54338	0.0171062	3.04304	0	0	0	0	0	0
NM_019579	A_51_P371331	chr12	79849934	79941700	+	Mpp5	10.0518	10.5644	10.0488	10.5315	0.512609	10.2161	0.0100741	0.482699	10.2161	0.0140415	6.12315	6.88627	6.30197	6.77902	208.878	371.279	299.248	406.307	60.9145	102.218	65.6963	90.1457	1.7778	1.86085	2.18746	2.17224	0.763116	6.5226	0.0348326	4.97751	0.477053	6.5226	0.189258	3.11163	0	0	0	0	0	0
NM_019580	A_51_P294515	chr7	125832072	125849252	-	Gde1	10.0785	9.97715	10.0257	10.5522	-0.101383	9.90256	0.834572	0.526426	9.90256	0.0131263	6.29725	6.18532	6.09515	6.47614	119.869	118.075	126.169	156.343	74.168	68.612	62.765	83.5923	0.692587	0.783175	1.00733	0.903269	-0.111928	6.26347	0.536928	-0.701055	0.380987	6.26347	0.0340377	2.3863	0	0	0	0	0	0
NM_019581	A_51_P124089	chr17	46297981	46306319	+	Gtpbp2	8.65636	8.61028	8.5692	8.40443	-0.0460809	8.79225	0.924342	-0.164769	8.79225	0.495071	6.22354	5.90827	6.25036	5.99104	107.394	88.8154	99.8089	84.1525	58.8169	45.7506	63.1647	53.8416	0.868613	0.95702	0.66005	0.644285	-0.315267	6.0933	0.200203	-1.92102	-0.259313	6.0933	0.332698	-1.58007	0	0	0	0	0	0
NM_019582	A_55_P2043718	chrX	7184229	7212322	+	Cacna1f	5.11542	5.01315	4.91286	4.92529	-0.102273	4.89806	0.91818	0.0124277	4.89806	0.991797	0.0285101	0.103225	0.0124016	0.0257012	1.11451	1	1.00697	1	1	1.09067	1.00378	1.01882	0.156406	-0.125219	0.00456816	-0.0268944	0.0747144	0.0424594	0.391663	0.00317233	0.0132996	0.0424594	1	0.000564693	0	0	0	0	0	0
NM_019583	A_52_P604864	chr14	30809354	30822082	-	Il17rb	4.58359	5.03005	4.53228	4.57201	0.446466	4.69501	0.435212	0.0397311	4.69501	0.975708	1.8115	1.21042	2.55046	1.50021	3.91766	2.62109	6.26825	5.34592	3.50757	2.28461	5.80416	2.33658	0.15952	0.198218	0.110975	1.19404	-0.601081	1.76815	0.0947128	-1.0628	-1.05026	1.76815	0.0134154	-1.85701	0	0	0	0	0	0
NM_019583	A_55_P2124498	chr14	30809354	30822082	-	Il17rb	5.39702	4.77224	5.41142	4.82205	-0.624779	4.86271	0.0216591	-0.589373	4.86271	0.0279851	1.8115	1.21042	2.55046	1.50021	3.91766	2.62109	6.26825	5.34592	3.50757	2.28461	5.80416	2.33658	0.15952	0.198218	0.110975	1.19404	-0.601081	1.76815	0.0947128	-1.0628	-1.05026	1.76815	0.0134154	-1.85701	0	0	0	0	0	0
NM_019584	A_51_P489337	chr11	101149581	101163581	-	Becn1	9.39613	9.35144	9.39089	9.45458	-0.044688	9.24729	0.945319	0.0636966	9.24729	0.903439	6.72313	6.7827	6.77573	6.8319	219.658	207.968	190.836	202.092	87.0232	94.7238	97.3201	100.504	1.33579	1.13456	0.971524	1.00776	0.0595715	6.77836	0.740569	0.403798	0.0561704	6.77836	0.784066	0.380743	0	0	0	0	0	0
NM_019586	A_51_P498212	chr4	33118400	33139339	+	Ube2j1	6.78836	7.3338	6.99457	7.70417	0.545438	7.16645	0.0464393	0.709603	7.16645	0.00537277	6.68572	7.08371	6.71107	7.01017	164.717	245.769	157.497	206.114	91.8351	114.35	94.2338	112.122	0.842873	1.10385	0.741012	0.878377	0.397985	6.87267	0.0234046	2.73522	0.299098	6.87267	0.0852086	2.0556	0	0	0	0	0	0
NM_019586	A_55_P1990608	chr4	33118400	33139339	+	Ube2j1	9.37013	9.56383	9.60492	9.92814	0.193701	9.82946	0.719083	0.323221	9.82946	0.380748	6.68572	7.08371	6.71107	7.01017	164.717	245.769	157.497	206.114	91.8351	114.35	94.2338	112.122	0.842873	1.10385	0.741012	0.878377	0.397985	6.87267	0.0234046	2.73522	0.299098	6.87267	0.0852086	2.0556	0	0	0	0	0	0
NM_019586	A_55_P1990609	chr4	33118400	33139339	+	Ube2j1	11.7796	12.2104	12.1284	12.4198	0.430774	12.4212	0.169049	0.29133	12.4212	0.416812	6.68572	7.08371	6.71107	7.01017	164.717	245.769	157.497	206.114	91.8351	114.35	94.2338	112.122	0.842873	1.10385	0.741012	0.878377	0.397985	6.87267	0.0234046	2.73522	0.299098	6.87267	0.0852086	2.0556	0	0	0	0	0	0
NM_019587	A_51_P232748	chrX	71002442	71017849	+	Plxnb3	5.04395	5.02321	5.21254	5.16369	-0.0207368	5.12926	0.977134	-0.0488584	5.12926	0.934309	0	0	0.038423	0.142534	1	1	1	1.18836	1	1	1.05313	1.04631	0	0	-0.0746797	0.183664	0	0.0452394	1	0	0.104111	0.0452394	0.403081	0.00470993	0	0	0	0	0	0
NM_019588	A_51_P137029	chr19	38598687	38859590	+	Plce1	5.61645	5.38106	5.81321	5.07961	-0.235388	5.51452	0.663822	-0.733605	5.51452	0.0173664	2.60654	2.39208	2.27192	2.10935	19.789	15.3662	14.8127	11.6489	5.53467	5.01743	4.43738	3.99293	1.83813	1.61474	1.73905	1.54468	-0.214459	2.34498	0.595574	-0.502902	-0.162571	2.34498	0.748004	-0.381224	0	0	0	0	0	0
NM_019626	A_55_P1984591	chr8	89992752	89996491	-	Cbln1	5.37743	7.43126	5.60295	8.24227	2.05383	9.02432	0.00031315	2.63932	9.02432	7.05367e-06	1.69451	4.41786	3.42468	4.88239	4.64658	29.0817	12.6901	39.5016	1.27	12.875	6.88184	14.8048	1.87134	1.17554	0.88284	1.41585	2.72336	3.60486	0.000354454	9.81732	1.45771	3.60486	0.00905338	5.25485	0	0	1	0	0	0
NM_019631	A_51_P288876	chr16	56805274	56886276	-	Tmem45a	7.83706	6.64922	8.08534	6.75818	-1.18783	6.81468	0.0907611	-1.32716	6.81468	0.0438102	2.56665	1.42778	2.29964	1.37705	4.00209	2.72005	3.92848	2.49676	5.85376	2.65183	4.9567	2.6195	-0.548611	0.036645	-0.335408	-0.0692344	-1.13887	1.91778	0.000355546	-2.1841	-0.922598	1.91778	0.00146533	-1.76934	0	0	0	0	0	0
NM_019632	A_55_P1972084	chr2	148520393	148558156	-	Napb	7.68805	7.64066	7.51276	7.43553	-0.0473866	7.20573	0.944282	-0.0772313	7.20573	0.883905	4.24228	3.81279	4.19939	3.80789	33.8982	30.1726	26.824	24.296	17.4647	12.4389	17.6649	13.0182	0.956767	1.27838	0.602638	0.900192	-0.429489	4.01559	0.00258977	-1.72465	-0.391493	4.01559	0.00585054	-1.57207	0	0	0	0	0	0
NM_019632	A_52_P660861	chr2	148520393	148558156	-	Napb	6.79482	6.4619	6.48166	6.47703	-0.332915	6.30027	0.372536	-0.00462526	6.30027	0.995543	4.24228	3.81279	4.19939	3.80789	33.8982	30.1726	26.824	24.296	17.4647	12.4389	17.6649	13.0182	0.956767	1.27838	0.602638	0.900192	-0.429489	4.01559	0.00258977	-1.72465	-0.391493	4.01559	0.00585054	-1.57207	0	0	0	0	0	0
NM_019634	A_55_P2047275	chrX	10062242	10173730	+	Tspan7	11.2823	11.0255	11.5726	11.3234	-0.256823	13.2257	0.72809	-0.249132	13.2257	0.711065	4.69052	5.18086	4.74101	5.23491	79.1292	83.6487	59.0815	80.3214	25.2074	36.1354	26.4342	37.1998	1.65036	1.21093	1.1603	1.11049	0.490335	4.96182	0.34216	2.43296	0.493891	4.96182	0.370065	2.4506	0	0	0	0	0	0
NM_019635	A_55_P2045886	chr15	34805254	35085561	-	Stk3	7.15499	7.14364	7.29438	7.33842	-0.0113493	7.74466	0.989903	0.0440418	7.74466	0.950205	4.39531	4.66973	4.38665	4.7566	55.8737	71.4788	61.4903	80.0587	20.9534	24.6246	20.8389	26.0803	1.41498	1.53742	1.56108	1.6181	0.274416	4.55207	0.363099	1.24916	0.369941	4.55207	0.223456	1.684	0	0	0	0	0	0
NM_019636	A_55_P2113837	chr5	64551499	64742725	+	Tbc1d1	10.6991	10.9691	10.6948	11.0974	0.270089	11.0958	0.10934	0.402677	11.0958	0.00698513	5.29094	5.52278	5.41174	5.69035	119.726	135.443	131.296	145.428	36.6108	43.532	40.3671	48.776	1.70939	1.63753	1.70157	1.57606	0.23184	5.47895	0.0827757	1.27024	0.278614	5.47895	0.0518557	1.52651	0	0	0	0	0	0
NM_019636	A_55_P2178733	chr5	64551499	64742725	+	Tbc1d1	6.74051	7.12418	6.76246	7.12321	0.383673	6.74901	0.25308	0.360754	6.74901	0.271749	5.29094	5.52278	5.41174	5.69035	119.726	135.443	131.296	145.428	36.6108	43.532	40.3671	48.776	1.70939	1.63753	1.70157	1.57606	0.23184	5.47895	0.0827757	1.27024	0.278614	5.47895	0.0518557	1.52651	0	0	0	0	0	0
NM_019637	A_55_P1969982	chr14	45970861	45996559	+	Styx	8.08299	8.2569	8.05429	8.48643	0.173905	8.15061	0.664055	0.43214	8.15061	0.0713583	6.21404	6.21965	5.87167	5.91434	11.4685	11.6414	9.33967	13.3732	85.5154	86.625	68.6473	69.2871	-2.89851	-2.89552	-2.87776	-2.37324	0.00560586	6.05492	1	0.033943	0.0426748	6.05492	0.961847	0.258392	0	0	0	0	0	0
NM_019639	A_55_P2143075	chr5	125866335	125870387	-	Ubc	15.207	15.233	15.1672	15.1404	0.0260033	15.2016	0.959831	-0.0267799	15.2016	0.954402	8.10054	7.79831	8.54354	8.26785	137.993	108.53	220.772	211.871	480.742	397.544	617.813	454.694	-1.80067	-1.87302	-1.48462	-1.10171	-0.302232	8.17756	0.22851	-2.47152	-0.275689	8.17756	0.305446	-2.25447	0	0	0	0	0	0
NM_019640	A_55_P2367117	chr5	111759717	111817379	+	Pitpnb	9.89412	10.0458	9.82785	10.1182	0.151692	9.57651	0.684186	0.290393	9.57651	0.22918	7.53938	7.5788	7.51968	7.5262	370.156	357.602	314.102	308.386	171.126	180.348	181.21	182.445	1.11307	0.987572	0.793573	0.757274	0.039416	7.54102	0.864269	0.297236	0.00652069	7.54102	1	0.0491727	0	0	0	0	0	0
NM_019641	A_55_P2043862	chr4	134024235	134029758	+	Stmn1	13.6397	13.4658	13.4905	13.4714	-0.173942	13.8568	0.751496	-0.0191017	13.8568	0.982608	6.73234	6.57854	6.80683	6.5295	99.6623	105.799	91.9965	76.6597	106.673	93.9744	120.979	97.2053	-0.0980758	0.17098	-0.395103	-0.342567	-0.153801	6.6618	0.482316	-1.02459	-0.277321	6.6618	0.192146	-1.84746	0	0	0	0	0	0
NM_019641	A_55_P2068663	chr4	134024235	134029758	+	Stmn1	13.5228	13.3206	13.4241	13.3597	-0.20219	13.8143	0.699685	-0.0643615	13.8143	0.929664	6.73234	6.57854	6.80683	6.5295	99.6623	105.799	91.9965	76.6597	106.673	93.9744	120.979	97.2053	-0.0980758	0.17098	-0.395103	-0.342567	-0.153801	6.6618	0.482316	-1.02459	-0.277321	6.6618	0.192146	-1.84746	0	0	0	0	0	0
NM_019642	A_55_P2145109	chr2	157104834	157152054	+	Rpn2	13.8331	13.973	13.9902	14.0482	0.139936	13.9518	0.575644	0.0579237	13.9518	0.870544	7.32739	7.36925	7.22237	7.37247	346.356	371.471	350.404	390.355	146.961	151.872	141.954	157.481	1.23683	1.2904	1.3036	1.30961	0.0418617	7.32287	0.995198	0.306548	0.150097	7.32287	0.584776	1.09914	0	0	0	0	0	0
NM_019643	A_55_P2180551	chr6	148869581	148894954	-	Fam60a	11.6154	11.2455	11.5984	11.2588	-0.36991	11.1118	0.355283	-0.339618	11.1118	0.391432	8.85572	8.5121	8.39303	8.15379	171.516	138.731	102.53	96.0547	473.828	386.392	372.672	311.055	-1.46602	-1.47777	-1.86186	-1.69524	-0.343616	8.47866	0.124771	-2.91341	-0.23924	8.47866	0.324987	-2.02843	0	0	0	0	0	0
NM_019645	A_51_P151732	chr1	137767971	137815784	-	Pkp1	5.17816	7.29823	5.55149	7.29409	2.12007	5.33702	2.2118e-09	1.7426	5.33702	2.08844e-07	0.211977	1.45332	0.490612	1.47737	1.73973	6.92109	1.82529	5.47801	1.09952	2.28662	1.40797	2.48487	0.661988	1.59779	0.374512	1.14048	1.24134	0.908321	0.00150723	1.12754	0.98676	0.908321	0.00653995	0.896295	0	0	0	0	0	0
NM_019647	A_52_P653937	chr5	147644466	147648608	+	Rpl21	8.38025	8.53004	8.29277	8.49805	0.149797	8.18619	0.705434	0.205278	8.18619	0.496577	8.98438	8.62423	8.80264	8.34745	508.223	380.556	412.444	301.285	517.51	422.579	489.059	351.617	-0.0261254	-0.151114	-0.245809	-0.222877	-0.360145	8.68967	0.059333	-3.12954	-0.455189	8.68967	0.029578	-3.95545	0	0	0	0	0	0
NM_019647	A_55_P2056521	chr5	147644466	147648608	+	Rpl21	8.21266	8.1857	8.24989	8.2049	-0.0269531	7.87075	0.962969	-0.0449954	7.87075	0.9236	8.98438	8.62423	8.80264	8.34745	508.223	380.556	412.444	301.285	517.51	422.579	489.059	351.617	-0.0261254	-0.151114	-0.245809	-0.222877	-0.360145	8.68967	0.059333	-3.12954	-0.455189	8.68967	0.029578	-3.95545	0	0	0	0	0	0
NM_019647	A_55_P2082779	chr5	147644466	147648608	+	Rpl21	15.095	15.0602	15.0807	15.0168	-0.0348014	15.0726	0.917386	-0.06385	15.0726	0.782341	8.98438	8.62423	8.80264	8.34745	508.223	380.556	412.444	301.285	517.51	422.579	489.059	351.617	-0.0261254	-0.151114	-0.245809	-0.222877	-0.360145	8.68967	0.059333	-3.12954	-0.455189	8.68967	0.029578	-3.95545	0	0	0	0	0	0
NM_019648	A_51_P345046	chr10	93321235	93353947	-	Metap2	12.8836	12.8582	12.8998	13.0252	-0.0253815	12.5328	0.955787	0.125442	12.5328	0.579565	7.59448	7.62708	7.5488	7.64183	316.499	362.601	319.094	361.414	170.017	167.279	164.801	171.501	0.896518	1.11613	0.953255	1.07543	0.0325998	7.60305	0.839427	0.247858	0.0930353	7.60305	0.372718	0.707352	0	0	0	0	0	0
NM_019648	A_52_P309337	chr10	93321235	93353947	-	Metap2	7.76141	8.06512	7.75618	8.23374	0.303704	7.5787	0.182339	0.477552	7.5787	0.0136161	7.59448	7.62708	7.5488	7.64183	316.499	362.601	319.094	361.414	170.017	167.279	164.801	171.501	0.896518	1.11613	0.953255	1.07543	0.0325998	7.60305	0.839427	0.247858	0.0930353	7.60305	0.372718	0.707352	0	0	0	0	0	0
NM_019649	A_51_P332799	chr7	20216929	20250379	-	Clptm1	12.1765	12.4738	12.0766	12.333	0.297234	12.2828	0.349138	0.256379	12.2828	0.429039	6.76928	6.6467	6.71418	6.61783	133.129	141.079	147.738	137.696	104.478	94.0952	102.418	94.2338	0.349629	0.584306	0.528566	0.547166	-0.122579	6.687	0.6161	-0.819688	-0.0963434	6.687	0.748817	-0.644248	0	0	0	0	0	0
NM_019650	A_52_P18816	chr11	103538163	103559024	-	Gosr2	8.56819	8.8437	8.45285	8.78632	0.275512	8.24256	0.355442	0.333469	8.24256	0.200443	7.39237	7.59879	7.52377	7.58522	362.492	428.175	345.135	370.156	135.275	154.302	157.862	164.663	1.42206	1.47245	1.1285	1.16862	0.206415	7.52504	0.134675	1.55328	0.0614443	7.52504	0.767165	0.462371	0	0	0	0	0	0
NM_019650	A_52_P582150	chr11	103538163	103559024	-	Gosr2	11.3788	11.3878	11.3809	11.484	0.00899108	11.2604	0.984691	0.103106	11.2604	0.662171	7.39237	7.59879	7.52377	7.58522	362.492	428.175	345.135	370.156	135.275	154.302	157.862	164.663	1.42206	1.47245	1.1285	1.16862	0.206415	7.52504	0.134675	1.55328	0.0614443	7.52504	0.767165	0.462371	0	0	0	0	0	0
NM_019651	A_51_P170911	chr9	56842775	56910614	+	Ptpn9	8.31764	9.01099	8.76885	9.21842	0.693346	8.77118	0.00468509	0.449571	8.77118	0.0846623	5.63091	6.04959	5.51647	6.01176	106.27	151.482	135.406	171.258	45.9658	60.8932	39.9886	57.3761	1.2091	1.3148	1.75963	1.57765	0.418685	5.80218	0.0459345	2.42928	0.495295	5.80218	0.0295732	2.87379	0	0	0	0	0	0
NM_019652	A_51_P469531	chr8	87541830	87549177	-	Asna1	9.38245	8.96062	9.16052	9.0483	-0.421828	8.94585	0.0945894	-0.112219	8.94585	0.80863	7.3314	6.80703	6.91113	6.60551	244.929	157.186	150.659	120.09	144.805	102.545	117.342	92.6005	0.758249	0.616215	0.360573	0.375023	-0.524364	6.91377	0.00810454	-3.62533	-0.305623	6.91377	0.0900851	-2.113	0	0	0	0	0	0
NM_019654	A_52_P281033	chr17	87507019	87536925	+	Socs5	6.99151	7.28762	6.92051	7.31433	0.296117	7.09787	0.474979	0.39382	7.09787	0.248896	5.95814	6.00049	6.05472	5.82645	71.1735	87.6599	89.6472	85.5751	60.3302	61.0245	63.0074	52.0667	0.238459	0.522527	0.508738	0.71683	0.0423482	5.95995	0.948043	0.252393	-0.228271	5.95995	0.231774	-1.36049	0	0	0	0	0	0
NM_019656	A_51_P473272	chrX	130425609	130432968	-	Tspan6	10.8771	11.4718	11.1142	11.3928	0.594679	11.3753	0.00335673	0.278649	11.3753	0.247545	4.85048	5.07195	5.01378	5.01364	54.8139	79.5904	59.9796	71.8425	22.5654	19.614	22.9562	19.7177	1.28043	2.02071	1.38559	1.86535	0.221468	4.98746	0.581402	1.10456	-0.000132853	4.98746	1	-0.000662598	0	0	0	0	0	0
NM_019657	A_52_P243599	chr2	93872854	93998066	-	Hsd17b12	11.2071	11.2672	11.3679	11.6742	0.0601041	10.7556	0.941545	0.306301	10.7556	0.386522	7.54385	7.7648	7.52036	7.65625	515.478	626.406	473.74	513.365	176.609	210.425	184.59	201.341	1.54535	1.57379	1.35977	1.35035	0.220954	7.62132	0.350021	1.68396	0.135886	7.62132	0.636532	1.03563	0	0	0	0	0	0
NM_019658	A_52_P621739	chr19	54019366	54107768	+	Shoc2	9.19031	9.26455	9.23817	9.52027	0.074246	9.43874	0.89314	0.282096	9.43874	0.277137	6.0394	6.40076	6.13999	6.59405	228.79	294.534	244.243	304.15	58.0586	74.3637	62.8025	86.0895	1.97844	1.98576	1.95943	1.82087	0.361352	6.29355	0.175461	2.27419	0.454062	6.29355	0.106167	2.85766	0	0	0	0	0	0
NM_019659	A_52_P499907	chr9	32180003	32206779	+	Kcnj1	4.18838	4.47605	4.52571	4.30341	0.287675	4.44563	0.272652	-0.222296	4.44563	0.432257	0.0168434	0.2153	0.00341458	0.206554	1	1.55351	1	1	1.01116	1.12285	1.00351	1.17179	-0.0160155	0.468367	-0.00506212	-0.228719	0.198457	0.110528	0.449607	0.021935	0.203139	0.110528	0.464934	0.0224526	0	0	0	0	0	0
NM_019660	A_52_P408657	chr4	123582256	123589493	+	Mycbp	7.6361	7.66015	7.68277	8.08366	0.0240496	7.33406	0.969915	0.400888	7.33406	0.0617326	4.6349	5.2216	5.1555	5.57329	59.9796	91.0436	70.555	84.6938	16.7147	24.5588	27.2014	39.0262	1.84336	1.89032	1.37507	1.11781	0.586692	5.14632	0.0251032	3.01931	0.417786	5.14632	0.106167	2.15006	0	0	0	0	0	0
NM_019661	A_52_P583155	chr11	5855761	5867783	+	Ykt6	10.4599	10.6682	10.3616	10.5426	0.208273	10.3044	0.461659	0.180973	10.3044	0.531843	6.74456	6.85008	6.81378	6.82286	260.249	256.743	233.154	226.053	70.6242	79.7668	82.683	86.5913	1.88166	1.68646	1.49562	1.38437	0.105526	6.80782	0.723212	0.718401	0.00907974	6.80782	1	0.0618132	0	0	0	0	0	0
NM_019662	A_51_P240253	chr8	107151966	107155221	-	Rrad	6.17869	6.19039	6.2749	6.12442	0.0117048	5.79948	0.990533	-0.150482	5.79948	0.787264	2.63065	2.6539	2.9198	2.87113	8.15415	9.95674	9.20484	9.05725	4.71007	3.51155	5.86799	5.95841	0.791787	1.50357	0.649527	0.604144	0.0232453	2.76887	1	0.0643633	-0.0486705	2.76887	1	-0.134762	0	0	0	0	0	0
NM_019663	A_66_P116299	chr9	62727884	62828686	-	Pias1	9.9442	9.94634	9.97507	9.87234	0.00213142	10.0523	0.997526	-0.102731	10.0523	0.664619	5.90953	5.69315	5.67617	5.62686	154.7	126.299	141.45	122.612	56.0191	48.8456	47.6807	46.4262	1.46548	1.37054	1.56882	1.40109	-0.216378	5.72643	0.143608	-1.23907	-0.0493041	5.72643	0.864127	-0.282337	0	0	0	0	0	0
NM_019663	A_55_P2068148	chr9	62727884	62828686	-	Pias1	7.79648	7.69118	7.90777	7.84058	-0.105308	7.79969	0.842535	-0.0671905	7.79969	0.903138	5.90953	5.69315	5.67617	5.62686	154.7	126.299	141.45	122.612	56.0191	48.8456	47.6807	46.4262	1.46548	1.37054	1.56882	1.40109	-0.216378	5.72643	0.143608	-1.23907	-0.0493041	5.72643	0.864127	-0.282337	0	0	0	0	0	0
NM_019663	A_52_P305073	chr9	62727884	62828686	-	Pias1	9.43743	9.26769	9.34837	9.21701	-0.169742	9.35444	0.599878	-0.131361	9.35444	0.700904	5.90953	5.69315	5.67617	5.62686	154.7	126.299	141.45	122.612	56.0191	48.8456	47.6807	46.4262	1.46548	1.37054	1.56882	1.40109	-0.216378	5.72643	0.143608	-1.23907	-0.0493041	5.72643	0.864127	-0.282337	0	0	0	0	0	0
NM_019664	A_52_P101303	chr16	95479165	95521865	+	Kcnj15	4.82171	4.70567	4.77575	4.64343	-0.116039	4.69732	0.901308	-0.132325	4.69732	0.86894	0.832038	2.15156	0.816479	1.43331	1.9598	5.70385	1.78497	2.755	1.80439	4.43253	1.76182	2.71928	0.119193	0.363807	0.0188319	0.0188323	1.31953	1.30835	0.00734994	1.7264	0.616828	1.30835	0.162548	0.807026	0	0	0	0	0	0
NM_019664	A_55_P2164090	chr16	95479165	95521865	+	Kcnj15	5.31113	5.7623	5.22039	5.55495	0.451175	5.32075	0.0848443	0.334564	5.32075	0.234928	0.832038	2.15156	0.816479	1.43331	1.9598	5.70385	1.78497	2.755	1.80439	4.43253	1.76182	2.71928	0.119193	0.363807	0.0188319	0.0188323	1.31953	1.30835	0.00734994	1.7264	0.616828	1.30835	0.162548	0.807026	0	0	0	0	0	0
NM_019665	A_55_P2059382	chr16	59613147	59639165	-	Arl6	9.9947	9.66397	9.77532	9.73528	-0.33073	9.37235	0.411721	-0.0400381	9.37235	0.962198	4.23365	4.08619	4.22151	4.24175	53.3723	42.5202	40.7628	45.5174	17.2728	15.5124	17.4555	16.8638	1.62759	1.45472	1.22357	1.43248	-0.147463	4.19577	0.789685	-0.618722	0.0202406	4.19577	1	0.0849248	0	0	0	0	0	0
NM_019665	A_66_P139974	chr16	59613147	59639165	-	Arl6	9.52067	9.4985	9.61431	9.4931	-0.0221695	9.2283	0.982044	-0.121213	9.2283	0.850989	4.23365	4.08619	4.22151	4.24175	53.3723	42.5202	40.7628	45.5174	17.2728	15.5124	17.4555	16.8638	1.62759	1.45472	1.22357	1.43248	-0.147463	4.19577	0.789685	-0.618722	0.0202406	4.19577	1	0.0849248	0	0	0	0	0	0
NM_019666	A_55_P2095488	chr9	88350420	88377235	-	Syncrip	10.9082	11.1125	10.8003	11.2343	0.204261	10.3426	0.781941	0.434058	10.3426	0.333622	8.70333	8.83242	8.56348	8.83847	854.044	1012.73	810.777	960.573	366.446	378.357	333.34	390.071	1.22071	1.42043	1.28231	1.30016	0.129083	8.73442	0.640236	1.12746	0.274985	8.73442	0.257846	2.40183	0	0	0	0	0	0
NM_019667	A_55_P1964757	chr2	52547725	52601183	-	Stam2	7.07079	6.94454	6.91833	7.07118	-0.12625	7.1694	0.842216	0.152852	7.1694	0.765518	6.30529	6.11017	6.17605	6.16743	108.748	107.871	107.064	111.246	75.5184	65.7271	70.2597	68.612	0.526084	0.714752	0.607701	0.697221	-0.195124	6.18973	0.111427	-1.20777	-0.00861954	6.18973	1	-0.0533527	0	0	0	0	0	0
NM_019668	A_55_P2049612	chrX	34414290	34424215	+	Ube2a	11.9202	11.8571	11.9092	11.8947	-0.0631802	11.6298	0.889911	-0.0145517	11.6298	0.97908	6.17127	6.20861	6.01896	6.25043	63.5167	75.441	61.6741	71.7651	74.3537	74.8121	65.7271	77.9947	-0.22727	0.0120763	-0.0918226	-0.120094	0.0373424	6.16232	1	0.230116	0.231468	6.16232	0.31174	1.42638	0	0	0	0	0	0
NM_019668	A_51_P212801	chrX	34414290	34424215	+	Ube2a	9.30275	9.5982	9.24132	9.70047	0.29545	9.13069	0.224852	0.459152	9.13069	0.0238646	6.17127	6.20861	6.01896	6.25043	63.5167	75.441	61.6741	71.7651	74.3537	74.8121	65.7271	77.9947	-0.22727	0.0120763	-0.0918226	-0.120094	0.0373424	6.16232	1	0.230116	0.231468	6.16232	0.31174	1.42638	0	0	0	0	0	0
NM_019670	A_52_P104824	chr14	87056130	87540921	-	Diap3	9.77139	9.96606	9.90549	9.99163	0.194674	9.79417	0.682701	0.0861393	9.79417	0.888046	5.42277	5.92818	5.57966	6.00161	90.0987	140.432	141.683	180.04	42.1076	60.1621	48.0649	63.2003	1.09742	1.22294	1.55961	1.51032	0.505411	5.73305	0.152387	2.89755	0.421951	5.73305	0.261902	2.41907	0	0	0	0	0	0
NM_019671	A_66_P105736	chr13	3881264	3917466	-	Net1	8.81712	8.95025	8.91608	9.14205	0.133131	8.82046	0.816641	0.225971	8.82046	0.559231	6.32122	6.35942	6.38928	6.38975	168.243	165.123	152.408	151.595	68.8772	72.5053	74.7946	76.3062	1.28844	1.18739	1.02693	0.990351	0.0381953	6.36492	0.743421	0.24311	0.00047452	6.36492	1	0.00302028	0	0	0	0	0	0
NM_019671	A_52_P662098	chr13	3881264	3917466	-	Net1	6.83614	7.13448	7.37765	7.59312	0.298333	7.12781	0.688484	0.215479	7.12781	0.785878	6.32122	6.35942	6.38928	6.38975	168.243	165.123	152.408	151.595	68.8772	72.5053	74.7946	76.3062	1.28844	1.18739	1.02693	0.990351	0.0381953	6.36492	0.743421	0.24311	0.00047452	6.36492	1	0.00302028	0	0	0	0	0	0
NM_019673	A_52_P231737	chr3	32607468	32625893	+	Actl6a	12.2656	12.3873	12.2122	12.2077	0.121704	11.8027	0.86135	-0.00452195	11.8027	0.995578	7.98562	8.06059	7.97726	8.02789	334.447	344.172	316.8	322.961	239.517	260.945	247.837	258.028	0.481647	0.399385	0.354183	0.323831	0.07497	8.01284	0.515524	0.600723	0.0506339	8.01284	0.732706	0.405721	0	0	0	0	0	0
NM_019674	A_52_P275408	chr7	133929382	133935985	-	Ppp4c	12.0424	12.173	12.0459	11.9861	0.130607	11.6346	0.763864	-0.0598182	11.6346	0.911069	8.57484	8.50768	8.5987	8.36621	425.741	413.231	469.625	386.281	360.304	353.601	391.091	324.067	0.24076	0.224824	0.264004	0.253359	-0.0671682	8.51186	0.858644	-0.571726	-0.232498	8.51186	0.292764	-1.97899	0	0	0	0	0	0
NM_019675	A_51_P194249	chr14	66963133	66980517	+	Stmn4	9.78289	7.87182	10.0986	7.05122	-1.91108	7.4496	0.00600233	-3.04738	7.4496	1.35209e-05	2.69318	0.215253	1.883	0.703281	12.1093	1	4.87484	2.36797	5.90927	1.1476	3.83974	1.6017	1.03507	-0.198624	0.344348	0.564052	-2.47792	1.37368	0.000364607	-3.40387	-1.17972	1.37368	0.0156845	-1.62055	0	0	0	0	0	0
NM_019675	A_55_P2045642	chr14	66963133	66980517	+	Stmn4	9.81474	7.95347	10.0355	7.01822	-1.86127	7.53071	0.00644848	-3.01724	7.53071	1.18861e-05	2.69318	0.215253	1.883	0.703281	12.1093	1	4.87484	2.36797	5.90927	1.1476	3.83974	1.6017	1.03507	-0.198624	0.344348	0.564052	-2.47792	1.37368	0.000364607	-3.40387	-1.17972	1.37368	0.0156845	-1.62055	0	0	0	0	0	0
NM_019676	A_51_P239766	chr9	118980646	119002620	-	Plcd1	9.80949	9.38566	9.60104	8.95846	-0.423834	9.84309	0.404487	-0.642578	9.84309	0.112959	3.44705	3.00574	3.29552	2.811	17.0872	12.4002	16.1424	10.2481	10.0948	7.8288	9.2684	6.89893	0.759299	0.663504	0.800465	0.570918	-0.441313	3.13983	0.296349	-1.38565	-0.484524	3.13983	0.271332	-1.52132	0	0	0	0	0	0
NM_019677	A_55_P2173313	chr2	134611900	135300994	+	Plcb1	4.99346	4.89244	5.07397	4.804	-0.101023	4.92703	0.886656	-0.26997	4.92703	0.494624	1.87262	1.82827	1.76631	1.99345	5.12735	5.44218	5.38106	6.20985	3.65495	3.48919	3.42981	3.93432	0.488361	0.641291	0.649762	0.658442	-0.0443552	1.86516	0.924383	-0.0827296	0.227147	1.86516	0.210275	0.423666	0	0	0	0	0	0
NM_019678	A_55_P2043702	chr16	56690442	56717563	-	Tfg	12.7518	12.7179	12.7681	12.6692	-0.0338992	12.7144	0.940373	-0.0989185	12.7144	0.705343	7.02647	6.80813	6.92833	6.8824	263.457	235.302	261.626	262.307	118.721	102.778	111.534	107.023	1.14999	1.19498	1.23002	1.29333	-0.218344	6.91133	0.306145	-1.50905	-0.0459322	6.91133	0.961847	-0.317452	0	0	0	0	0	0
NM_019680	A_51_P448856	chrX	45764226	45816309	-	Elf4	5.45751	5.64274	5.50604	5.70574	0.185228	5.41534	0.806572	0.199702	5.41534	0.759061	2.94189	3.53743	3.393	3.66748	13.5751	16.1983	13.4025	16.894	7.08305	11.2109	10.2598	12.4813	0.938515	0.530939	0.385503	0.436742	0.595534	3.38495	0.109893	2.01585	0.274484	3.38495	0.527231	0.929116	0	0	0	0	0	0
NM_019681	A_51_P114062	chr2	31101443	31150991	+	Ncs1	8.31711	8.7571	8.43978	8.84268	0.439981	8.32419	0.200635	0.402897	8.32419	0.237249	4.54999	4.72471	4.8333	5.14073	54.0127	66.9786	72.4279	87.0896	21.5502	22.8615	25.6014	31.4695	1.3256	1.55078	1.50032	1.46854	0.174723	4.81218	0.652194	0.840801	0.307434	4.81218	0.384569	1.47943	0	0	0	0	0	0
NM_019682	A_52_P250555	chr5	115747119	115750999	-	Dynll1	6.68788	7.18943	6.82638	7.26212	0.501555	7.10434	0.172284	0.435735	7.10434	0.243209	6.1263	6.17005	6.33595	6.29227	63.6885	62.3736	69.38	80.5509	78.7462	86.2295	89.41	75.1935	-0.306179	-0.467247	-0.365916	0.0992939	0.0437467	6.23114	0.930814	0.272592	-0.0436822	6.23114	0.934947	-0.27219	0	0	0	0	0	0
NM_019683	A_52_P154833	chr9	14584064	14589017	-	Ankrd49	9.70304	9.74438	9.76876	9.83117	0.0413495	9.4821	0.947432	0.0624018	9.4821	0.903049	6.31258	6.55184	6.75948	6.47629	120.537	145.123	143.71	125.879	45.9439	53.122	67.6283	55.5239	1.39153	1.44989	1.08746	1.18085	0.239264	6.52505	0.400522	1.56121	-0.283192	6.52505	0.339362	-1.84784	0	0	0	0	0	0
NM_019684	A_51_P375862	chrX	71019744	71024263	+	Srpk3	4.53985	4.40132	4.55375	4.86359	-0.138535	4.57254	0.867673	0.309839	4.57254	0.534445	0.0374218	0	0.145559	0.510138	1	1	1	1.487	1.04941	1	1.21263	1.37279	-0.0695848	0	-0.278137	0.115295	-0.0374218	0.17328	0.850555	-0.00648444	0.364579	0.17328	0.00843357	0.0631741	0	0	0	0	0	0
NM_019685	A_51_P465772	chr6	88415403	88447560	+	Ruvbl1	14.28	14.0613	14.0452	14.053	-0.218655	13.7502	0.269818	0.00779438	13.7502	0.988135	7.16752	6.97062	6.96174	6.83921	178.479	139.793	146.378	136.351	138.388	123.501	127.267	116.145	0.36704	0.178767	0.201844	0.231404	-0.196909	6.98477	0.146348	-1.37536	-0.122525	6.98477	0.415747	-0.855808	0	0	0	0	0	0
NM_019686	A_55_P2120354	chr9	54393159	54407886	-	Cib2	10.8465	9.94956	10.935	9.4119	-0.896926	10.8479	0.0233384	-1.52315	10.8479	6.39199e-05	2.77121	2.49128	2.8916	2.10342	14.5603	10.8153	16.3746	5.90523	6.36452	5.51317	7.13849	4.39147	1.19392	0.972122	1.19777	0.42729	-0.279929	2.56437	0.546105	-0.717843	-0.788182	2.56437	0.0732233	-2.02119	0	0	0	0	0	0
NM_019687	A_51_P502225	chr11	53796617	53841606	-	Slc22a4	5.04415	5.13548	5.28436	5.13284	0.0913268	5.32722	0.90773	-0.151522	5.32722	0.793589	1.71333	2.67659	1.83755	2.59687	3.29504	5.77436	4.41129	6.81689	3.30802	6.47022	3.58989	6.00471	-0.00567281	-0.164153	0.297261	0.18302	0.963265	2.20609	0.0028655	2.12505	0.759323	2.20609	0.0122046	1.67513	0	0	0	0	0	0
NM_019688	A_51_P285916	chr2	71819272	72095531	+	Rapgef4	4.5466	4.49848	4.54811	4.47595	-0.0481143	4.61198	0.968471	-0.0721604	4.61198	0.944446	0.609187	0.315839	0.379822	0.244559	1.68311	1.2403	1.32272	1.58125	1.52595	1.22215	1.31336	1.18154	0.141424	0.0212677	0.0102541	0.420396	-0.293348	0.387352	0.000910143	-0.113629	-0.135263	0.387352	0.0422197	-0.0523945	0	0	0	0	0	0
NM_019689	A_51_P161554	chr9	57638316	57682041	-	Arid3b	11.9885	12.9911	11.9864	12.5794	1.00254	11.895	0.000101034	0.59305	11.895	0.0239351	8.21278	8.67262	8.42116	8.34897	613.029	817.733	672.773	652.112	261.734	362.043	320.323	302.214	1.22785	1.17547	1.07059	1.10955	0.459841	8.41388	0.239096	3.86905	-0.0721825	8.41388	0.990684	-0.607335	0	0	0	0	0	0
NM_019689	A_55_P2123993	chr9	57638316	57682041	-	Arid3b	6.77111	7.6002	6.5795	7.24095	0.82909	6.52248	6.1397e-07	0.66145	6.52248	3.55716e-05	8.21278	8.67262	8.42116	8.34897	613.029	817.733	672.773	652.112	261.734	362.043	320.323	302.214	1.22785	1.17547	1.07059	1.10955	0.459841	8.41388	0.239096	3.86905	-0.0721825	8.41388	0.990684	-0.607335	0	0	0	0	0	0
NM_019689	A_55_P2123987	chr9	57638316	57682041	-	Arid3b	6.28157	6.84016	6.13989	6.65376	0.558593	5.88681	0.00901186	0.513867	5.88681	0.0152571	8.21278	8.67262	8.42116	8.34897	613.029	817.733	672.773	652.112	261.734	362.043	320.323	302.214	1.22785	1.17547	1.07059	1.10955	0.459841	8.41388	0.239096	3.86905	-0.0721825	8.41388	0.990684	-0.607335	0	0	0	0	0	0
NM_019690	A_55_P2081323	chr2	174109821	174163591	+	Gnas	5.76269	6.27562	5.65881	5.96673	0.512934	5.61974	0.0986624	0.307922	5.61974	0.406546	7.00791	7.39282	7.14924	7.15292	227.276	290.942	259.869	263.877	123.816	162.534	140.808	139.731	0.876243	0.839986	0.884058	0.917218	0.384908	7.17572	0.0350291	2.76199	0.00368022	7.17572	1	0.0264082	0	0	0	0	0	0
NM_019691	A_52_P349182	chr9	4417893	4796234	-	Gria4	6.40142	5.99355	6.09407	5.31674	-0.407865	5.15608	0.448192	-0.777323	5.15608	0.0495225	4.81323	3.34339	4.44781	3.05754	38.5336	17.7442	39.9683	17.3857	28.1736	10.2054	22.1501	8.12971	0.451775	0.798014	0.851542	1.09663	-1.46984	3.91549	0.00170398	-5.75514	-1.39028	3.91549	0.00337419	-5.44362	0	0	0	0	0	0
NM_019694	A_51_P315144	chr5	34084001	34125353	-	Letm1	5.39154	5.44704	5.19494	5.34307	0.055502	5.1441	0.946324	0.14812	5.1441	0.779824	6.09923	5.9145	5.76392	5.77265	155.731	143.418	140.464	138.109	60.3613	52.9813	47.3605	47.9094	1.36736	1.43667	1.56844	1.52742	-0.18473	5.88758	0.311298	-1.08761	0.00873031	5.88758	1	0.0514004	0	0	0	0	0	0
NM_019694	A_65_P11059	chr5	34084001	34125353	-	Letm1	12.0966	11.9827	11.9244	11.9246	-0.113916	11.47	0.862103	0.000163404	11.47	0.999785	6.09923	5.9145	5.76392	5.77265	155.731	143.418	140.464	138.109	60.3613	52.9813	47.3605	47.9094	1.36736	1.43667	1.56844	1.52742	-0.18473	5.88758	0.311298	-1.08761	0.00873031	5.88758	1	0.0514004	0	0	0	0	0	0
NM_019696	A_51_P139108	chr2	130216511	130223365	-	Cpxm1	9.73573	10.1882	9.84497	9.93191	0.45247	10.4036	0.15643	0.0869473	10.4036	0.894059	4.67417	5.00985	5.0693	5.16279	38.5922	48.0658	47.5098	52.066	19.0483	25.1503	25.2138	28.3641	1.01865	0.934439	0.914011	0.876274	0.335677	4.97903	0.347089	1.67135	0.093486	4.97903	0.916331	0.46547	0	0	0	0	0	0
NM_019697	A_52_P124472	chr6	21166109	21679805	+	Kcnd2	4.42728	4.11515	4.35228	4.2747	-0.312127	4.41777	0.420738	-0.0775842	4.41777	0.911098	0.780352	0.543843	0.787286	0.525051	2.88849	1.53708	2.71488	2.06942	1.7135	1.42969	1.71314	1.43114	0.753372	0.104485	0.66425	0.532063	-0.236509	0.659133	0.178537	-0.155891	-0.262234	0.659133	0.155668	-0.172847	0	0	0	0	0	0
NM_019698	A_51_P215887	chr19	40624747	40662953	-	Aldh18a1	7.7955	8.05017	7.93097	8.21064	0.254673	8.78983	0.747498	0.279668	8.78983	0.679981	5.41271	5.71992	5.61442	6.24108	69.9953	79.9043	83.1974	121.848	40.0872	50.3744	45.0419	71.9005	0.804116	0.665582	0.88527	0.761007	0.307212	5.74703	0.341156	1.76556	0.626658	5.74703	0.0606427	3.60142	0	0	0	0	0	0
NM_019699	A_66_P130115	chr19	10138654	10175993	-	Fads2	7.49482	7.75396	7.48461	7.61899	0.259144	7.34191	0.53133	0.134379	7.34191	0.806459	7.15565	6.9481	7.19321	6.97228	329.996	296.536	318.356	285.405	132.376	115.362	142.998	122.462	1.31781	1.36204	1.15465	1.22068	-0.20755	7.06731	0.28282	-1.46682	-0.220934	7.06731	0.27497	-1.56141	0	0	0	0	0	0
NM_019701	A_55_P2080880	chr4	140960272	140971903	-	Clcnkb	6.47444	6.229	6.24549	6.08811	-0.245437	6.28589	0.722615	-0.157378	6.28589	0.836909	0.128634	0	0.173817	0	1.21642	1	1.01811	1	1.06635	1	1.16056	1	0.189955	0	-0.188929	0	-0.128634	0.0756128	0.250966	-0.00972638	-0.173817	0.0756128	0.135656	-0.0131428	0	0	0	0	0	0
NM_019702	A_51_P184062	chr10	21015785	21088695	+	Hbs1l	11.601	11.397	11.5248	11.5114	-0.203954	11.3668	0.225566	-0.013426	11.3668	0.975708	7.50382	7.36287	7.41294	7.35919	320.054	312.855	305.986	284.177	171.313	157.441	169.443	160.852	0.901679	0.990679	0.852667	0.821051	-0.140957	7.40971	0.431818	-1.04445	-0.0537538	7.40971	0.875693	-0.3983	0	0	0	0	0	0
NM_019703	A_51_P378856	chr13	6579120	6648017	-	Pfkp	8.78233	7.77758	8.29955	8.42854	-1.00475	8.44571	0.0321366	0.128991	8.44571	0.906022	4.86708	4.39807	4.68914	5.00097	61.8811	38.7714	49.0886	52.6026	27.3887	20.3305	24.9116	30.5497	1.17592	0.931349	0.978569	0.783978	-0.469012	4.73881	0.162934	-2.22256	0.311826	4.73881	0.403118	1.47769	0	0	0	0	0	0
NM_019703	A_52_P572045	chr13	6579120	6648017	-	Pfkp	5.89645	5.99551	5.81037	6.13488	0.099064	5.98038	0.944304	0.324506	5.98038	0.688063	4.86708	4.39807	4.68914	5.00097	61.8811	38.7714	49.0886	52.6026	27.3887	20.3305	24.9116	30.5497	1.17592	0.931349	0.978569	0.783978	-0.469012	4.73881	0.162934	-2.22256	0.311826	4.73881	0.403118	1.47769	0	0	0	0	0	0
NM_019704	A_52_P429749	chr9	107436276	107440987	+	Tmem115	9.59207	9.88765	9.54235	9.90784	0.29558	9.6608	0.192281	0.365487	9.6608	0.0705947	6.49088	6.68367	6.86436	6.8037	158.849	169.565	182.718	169.042	37.9975	50.7992	58.5231	60.3167	2.06368	1.73896	1.64254	1.48675	0.192793	6.71065	0.564766	1.29377	-0.0606582	6.71065	0.975241	-0.407056	0	0	0	0	0	0
NM_019707	A_51_P114826	chr8	120807511	121848827	+	Cdh13	6.99198	7.07682	7.39955	7.42289	0.0848408	7.92211	0.947432	0.0233448	7.92211	0.986615	3.74857	3.19847	3.94126	3.51745	17.6378	11.5231	21.9282	17.0359	13.622	9.17537	15.6285	11.4361	0.372733	0.328688	0.48861	0.574981	-0.550099	3.60144	0.0847221	-1.98114	-0.423809	3.60144	0.203514	-1.52632	0	0	0	0	0	0
NM_019708	A_51_P466886	chr8	85958391	85966561	-	Scoc	8.17012	8.81582	8.18815	8.98211	0.645702	8.23825	0.00576	0.793965	8.23825	0.00050345	4.18774	4.95146	4.96736	5.31084	4.73141	13.5627	10.2208	21.2499	22.9337	37.0764	39.6413	48.0572	-2.27713	-1.45086	-1.95549	-1.1773	0.763718	4.85435	0.04318	3.70736	0.343482	4.85435	0.402315	1.66738	0	0	0	0	0	0
NM_019709	A_52_P406482	chr8	122032052	122082661	-	Mbtps1	6.55646	6.46374	6.36272	6.66095	-0.0927176	6.60342	0.868858	0.298226	6.60342	0.284862	8.09753	8.02516	7.94966	7.99922	469.864	442.649	450.96	451.952	247.504	242.418	232.241	239.96	0.924794	0.868668	0.957377	0.913377	-0.0723727	8.01789	0.744836	-0.580276	0.0495597	8.01789	0.886292	0.397365	0	0	0	0	0	0
NM_019709	A_55_P2047325	chr8	122032052	122082661	-	Mbtps1	12.8887	13.3978	13.4529	13.3032	0.509144	13.6178	0.153249	-0.149758	13.6178	0.813016	8.09753	8.02516	7.94966	7.99922	469.864	442.649	450.96	451.952	247.504	242.418	232.241	239.96	0.924794	0.868668	0.957377	0.913377	-0.0723727	8.01789	0.744836	-0.580276	0.0495597	8.01789	0.886292	0.397365	0	0	0	0	0	0
NM_019710	A_51_P123047	chrX	148450971	148496516	+	Smc1a	13.173	13.2912	13.0831	13.2009	0.118222	13.1739	0.701919	0.117794	13.1739	0.671883	7.65089	8.03566	7.6969	7.97274	771.58	959.802	879.845	962.728	148.64	198.181	142.604	182.398	2.37599	2.27592	2.62524	2.40004	0.384775	7.83905	0.118842	3.01627	0.275841	7.83905	0.298438	2.16233	0	0	0	0	0	0
NM_019712	A_55_P2038121	chr15	81296746	81306799	+	Rbx1	14.1667	14.186	14.2838	14.2381	0.0193051	14.382	0.974217	-0.0457642	14.382	0.922581	7.91144	7.85333	7.80688	7.86071	321.473	331.882	270.02	337.571	220.524	212.064	219.747	215.944	0.54376	0.646175	0.297224	0.644534	-0.0581057	7.85809	0.720654	-0.4566	0.0538299	7.85809	0.773669	0.423	0	0	0	0	0	0
NM_019712	A_52_P676076	chr15	81296746	81306799	+	Rbx1	11.6735	12.0328	11.8031	12.1858	0.359245	11.9293	0.0891247	0.382649	11.9293	0.0563958	7.91144	7.85333	7.80688	7.86071	321.473	331.882	270.02	337.571	220.524	212.064	219.747	215.944	0.54376	0.646175	0.297224	0.644534	-0.0581057	7.85809	0.720654	-0.4566	0.0538299	7.85809	0.773669	0.423	0	0	0	0	0	0
NM_019712	A_52_P437230	chr15	81296746	81306799	+	Rbx1	14.255	14.38	14.3386	14.3107	0.124934	14.4633	0.520833	-0.0278452	14.4633	0.934309	7.91144	7.85333	7.80688	7.86071	321.473	331.882	270.02	337.571	220.524	212.064	219.747	215.944	0.54376	0.646175	0.297224	0.644534	-0.0581057	7.85809	0.720654	-0.4566	0.0538299	7.85809	0.773669	0.423	0	0	0	0	0	0
NM_019715	A_52_P370402	chr6	72791108	72849973	-	Kcmf1	12.4813	12.4694	12.5051	12.5422	-0.0119116	12.3293	0.984812	0.037149	12.3293	0.942255	7.67266	7.85218	7.66366	7.76806	282.042	350.224	288.992	309.09	193.037	222.389	200.976	218.165	0.547029	0.655194	0.524008	0.502605	0.179521	7.73914	0.337901	1.38934	0.104395	7.73914	0.652839	0.80793	0	0	0	0	0	0
NM_019716	A_51_P296416	chr8	87823531	87832178	+	Orc6	12.7502	12.8267	12.8325	12.9921	0.0764307	12.5731	0.878758	0.15957	12.5731	0.614481	7.96928	7.93475	7.93259	7.87008	291.99	326.397	305.268	296.212	240.045	225.584	233.786	221.64	0.282616	0.532961	0.384889	0.418413	-0.0345254	7.92667	0.922567	-0.273671	-0.0625112	7.92667	0.745286	-0.495506	0	0	0	0	0	0
NM_019717	A_66_P134534	chr17	80247730	80295463	-	Atl2	9.06075	9.89563	9.38227	10.2737	0.834876	9.55053	0.0175853	0.891428	9.55053	0.00870869	7.72923	8.67828	8.04551	9.0016	426.371	911.627	534.75	1040.02	188.836	368.695	245.931	467.762	1.17498	1.30601	1.12061	1.15276	0.949043	8.36366	0.00121481	7.93747	0.956089	8.36366	0.0018843	7.9964	0	0	0	0	0	0
NM_019718	A_66_P104390	chr19	46605599	46647575	-	Arl3	9.319	9.32623	9.54151	9.58422	0.00723311	9.63328	0.991448	0.0427112	9.63328	0.930419	2.90418	2.9582	2.73242	2.8643	49.2678	57.1627	26.1343	34.064	6.7003	6.77707	6.48525	6.95672	2.87835	3.07634	2.01071	2.29177	0.0540158	2.86477	0.976592	0.154743	0.131878	2.86477	0.721447	0.377802	0	0	0	0	0	0
NM_019719	A_51_P101635	chr17	25967581	25970306	-	Stub1	12.8146	12.8439	12.6347	12.7427	0.029278	12.7571	0.946758	0.108033	12.7571	0.655175	7.44371	7.53927	7.85263	7.77005	195.857	205.216	258.536	232.834	154.341	167.578	186.552	181.364	0.343675	0.292313	0.470785	0.360412	0.095561	7.65141	0.810383	0.731177	-0.0825877	7.65141	0.869754	-0.631913	0	0	0	0	0	0
NM_019720	A_51_P103509	chr9	107441342	107444196	-	Cyb561d2	9.31856	10.0026	10.2615	10.236	0.683998	10.1221	0.267144	-0.0254986	10.1221	0.987131	3.12297	3.66547	3.64862	4.06358	11.6873	18.2507	13.9634	19.0289	4.1801	6.67782	8.25416	13.423	1.48333	1.45051	0.758458	0.503485	0.542495	3.62516	0.278538	1.96663	0.41496	3.62516	0.453164	1.5043	0	0	0	0	0	0
NM_019721	A_55_P1961140	chr14	52914517	52924799	-	Mettl3	11.408	11.1871	11.1034	11.2137	-0.220945	11.0376	0.446669	0.110315	11.0376	0.780565	7.2231	7.18064	7.04208	6.9265	253.374	239.552	212.06	205.051	126.372	122.418	114.916	105.857	1.00359	0.968528	0.8839	0.953862	-0.0424679	7.09308	0.958275	-0.301228	-0.115575	7.09308	0.627874	-0.819783	0	0	0	0	0	0
NM_019721	A_51_P154083	chr14	52914517	52924799	-	Mettl3	8.16675	8.1044	7.88065	8.1381	-0.062349	7.72082	0.907346	0.257452	7.72082	0.291705	7.2231	7.18064	7.04208	6.9265	253.374	239.552	212.06	205.051	126.372	122.418	114.916	105.857	1.00359	0.968528	0.8839	0.953862	-0.0424679	7.09308	0.958275	-0.301228	-0.115575	7.09308	0.627874	-0.819783	0	0	0	0	0	0
NM_019722	A_52_P122696	chr19	6134389	6141137	-	Arl2	9.65946	9.53816	9.55657	9.20581	-0.121295	9.31108	0.74951	-0.350757	9.31108	0.0898513	5.93355	5.81481	5.82631	5.42189	83.2831	62.136	71.7433	51.2287	57.702	55.9397	57.3166	43.7877	0.529401	0.151557	0.323892	0.226426	-0.118743	5.74914	0.829219	-0.682671	-0.40442	5.74914	0.252169	-2.32506	0	0	0	0	0	0
NM_019723	A_51_P407774	chr11	53764326	53793529	-	Slc22a21	6.91656	7.6264	6.86996	7.36839	0.709848	6.79517	0.000113007	0.498432	6.79517	0.00639132	5.02863	5.76795	5.42408	5.60665	27.8339	51.1232	46.4703	50.6534	33.2944	55.1534	42.6196	48.3159	-0.258439	-0.109471	0.124792	0.0681599	0.739324	5.45683	0.00570702	4.03436	0.18257	5.45683	0.47112	0.996256	0	0	0	0	0	0
NM_019724	A_51_P195775	chr4	17780605	18045881	+	Mmp16	4.5711	4.39339	4.36454	4.46353	-0.177711	4.47968	0.877295	0.0989888	4.47968	0.9353	2.81025	1.7068	2.54398	1.25039	16.1235	5.81218	15.4992	6.38866	6.84349	3.17645	5.78865	2.29512	1.23636	0.871667	1.42089	1.47695	-1.10345	2.07785	0.00553214	-2.2928	-1.29359	2.07785	0.00382159	-2.68789	0	0	0	0	0	0
NM_019726	A_55_P1957584	chr11	69727694	69730093	+	Gps2	10.4996	10.5952	10.4175	10.4791	0.0955467	10.4942	0.815209	0.0616061	10.4942	0.886096	5.57554	5.8877	5.80767	5.75108	60.4115	67.9716	60.3943	60.7087	37.0911	53.3586	48.6408	47.4733	0.70375	0.349212	0.312244	0.354786	0.312159	5.7555	0.105604	1.79663	-0.0565914	5.7555	0.895903	-0.325712	0	0	0	0	0	0
NM_019726	A_55_P1957583	chr11	69727694	69730093	+	Gps2	10.3686	10.4292	10.3672	10.3804	0.0606091	10.2674	0.919127	0.0132133	10.2674	0.984371	5.57554	5.8877	5.80767	5.75108	60.4115	67.9716	60.3943	60.7087	37.0911	53.3586	48.6408	47.4733	0.70375	0.349212	0.312244	0.354786	0.312159	5.7555	0.105604	1.79663	-0.0565914	5.7555	0.895903	-0.325712	0	0	0	0	0	0
NM_019727	A_51_P159673	chr9	65935934	65972693	-	Snx1	11.956	12.5433	12.4892	12.5366	0.587241	12.4586	0.104804	0.0474371	12.4586	0.958514	5.39342	5.78267	5.28073	5.6934	82.9683	126.311	92.3469	111.2	39.3076	50.7705	36.2735	48.5704	1.07775	1.31492	1.34815	1.19501	0.38925	5.53755	0.00650805	2.15549	0.412674	5.53755	0.00693476	2.28521	0	0	0	0	0	0
NM_019728	A_66_P108636	chr8	19198704	19201547	+	Defb4	4.48862	4.6409	4.55488	4.55959	0.152272	4.63571	0.822601	0.00470554	4.63571	0.995633	0	0	0	0	1	1	1	1	1	1	1	1	0	0	0	0	0	0	1	0	0	0	1	0	0	0	0	0	0	0
NM_019730	A_51_P395111	chr17	25033445	25034474	+	Nme3	12.2096	11.5552	12.0865	11.1855	-0.654426	12.0808	0.0507636	-0.901016	12.0808	0.00356117	5.92659	5.30428	6.06258	5.67422	66.1618	41.6419	67.0146	58.0127	55.5884	40.3353	72.0438	42.5711	0.251216	0.0459959	-0.104399	0.446494	-0.622309	5.74192	0.127071	-3.57325	-0.388359	5.74192	0.395312	-2.22992	0	0	0	0	0	0
NM_019731	A_51_P164203	chr17	26228690	26232415	-	Nme4	12.7543	12.1597	12.6267	12.1536	-0.594657	12.3979	0.0214542	-0.473061	12.3979	0.0747709	6.89107	6.51403	6.67042	6.20255	193.232	137.387	153.136	126.123	97.4696	78.9996	88.7497	59.356	0.987309	0.798325	0.787002	1.08737	-0.377046	6.56952	0.164392	-2.47701	-0.467867	6.56952	0.101949	-3.07366	0	0	0	0	0	0
NM_019732	A_51_P494992	chr4	134676560	134733905	+	Runx3	6.24107	6.45668	6.14365	6.6188	0.215606	6.31137	0.751491	0.475143	6.31137	0.247674	1.58975	2.70362	2.57012	3.70555	7.98962	21.6106	15.1853	37.4607	2.71303	5.45087	5.6556	11.6425	1.55822	1.98718	1.42492	1.68598	1.11388	2.64226	0.00650866	2.94315	1.13542	2.64226	0.00827309	3.00009	0	0	0	0	0	0
NM_019732	A_55_P2130895	chr4	134676560	134733905	+	Runx3	5.51543	6.10791	5.61666	6.98609	0.592475	6.02427	0.23231	1.36942	6.02427	0.000605626	1.58975	2.70362	2.57012	3.70555	7.98962	21.6106	15.1853	37.4607	2.71303	5.45087	5.6556	11.6425	1.55822	1.98718	1.42492	1.68598	1.11388	2.64226	0.00650866	2.94315	1.13542	2.64226	0.00827309	3.00009	0	0	0	0	0	0
NM_019733	A_51_P350332	chr8	34893116	35040335	-	Rbpms	10.0823	10.0652	9.96043	10.2303	-0.0170707	9.9393	0.97797	0.269869	9.9393	0.238073	8.23121	8.15274	8.13969	8.28335	457.283	425.021	501.065	524.08	287.6	280.283	288.857	312.734	0.669025	0.600649	0.794643	0.744851	-0.0784697	8.20175	0.930016	-0.643589	0.143658	8.20175	0.751886	1.17825	0	0	0	0	0	0
NM_019733	A_55_P1968231	chr8	34893116	35040335	-	Rbpms	9.79534	9.79859	9.65469	9.96611	0.00325311	9.55738	0.997539	0.311422	9.55738	0.233872	8.23121	8.15274	8.13969	8.28335	457.283	425.021	501.065	524.08	287.6	280.283	288.857	312.734	0.669025	0.600649	0.794643	0.744851	-0.0784697	8.20175	0.930016	-0.643589	0.143658	8.20175	0.751886	1.17825	0	0	0	0	0	0
NM_019734	A_55_P1964154	chr8	42426000	42460051	-	Asah1	8.18627	7.48931	8.25138	7.75687	-0.696955	8.28911	0.0185259	-0.494511	8.28911	0.115959	6.20297	5.114	5.64319	5.08886	132.3	65.3074	81.6674	59.2858	69.3395	32.632	47.534	31.8859	0.932068	1.00096	0.780799	0.89477	-1.08898	5.51225	0.000285739	-6.00272	-0.554328	5.51225	0.00892567	-3.05559	0	0	0	0	0	0
NM_019734	A_51_P509098	chr8	42426000	42460051	-	Asah1	9.90342	9.26313	10.0525	9.37609	-0.640292	10.1671	0.0651749	-0.676442	10.1671	0.0415979	6.20297	5.114	5.64319	5.08886	132.3	65.3074	81.6674	59.2858	69.3395	32.632	47.534	31.8859	0.932068	1.00096	0.780799	0.89477	-1.08898	5.51225	0.000285739	-6.00272	-0.554328	5.51225	0.00892567	-3.05559	0	0	0	0	0	0
NM_019735	A_55_P2144746	chr2	102913832	102932806	+	Apip	9.48483	9.98115	9.56567	10.1213	0.496314	9.75758	0.0136604	0.555628	9.75758	0.00419306	4.68708	5.43828	5.00806	5.52414	24.8155	63.8806	39.5851	61.5021	25.9045	42.7205	31.775	45.375	-0.0619641	0.580448	0.317066	0.438739	0.751203	5.16439	0.000692107	3.87951	0.516076	5.16439	0.00603174	2.66522	0	0	0	0	0	0
NM_019735	A_55_P1997872	chr2	102913832	102932806	+	Apip	10.1877	10.7006	10.2308	10.8322	0.512892	10.4154	0.00684045	0.60134	10.4154	0.00110694	4.68708	5.43828	5.00806	5.52414	24.8155	63.8806	39.5851	61.5021	25.9045	42.7205	31.775	45.375	-0.0619641	0.580448	0.317066	0.438739	0.751203	5.16439	0.000692107	3.87951	0.516076	5.16439	0.00603174	2.66522	0	0	0	0	0	0
NM_019736	A_52_P392674	chrX	151696986	151732197	+	Acot9	10.7967	10.8075	10.9139	11.0655	0.0108333	10.418	0.991223	0.151591	10.418	0.774739	5.56657	5.46393	5.39044	5.41956	61.9698	58.78	57.8895	60.6467	46.0804	43.8008	40.7871	41.6571	0.42741	0.424368	0.505189	0.541869	-0.102645	5.46012	0.810054	-0.560456	0.0291169	5.46012	1	0.158982	0	0	0	0	0	0
NM_019737	A_55_P2084611	chr18	20843100	20904905	-	B4galt6	10.0914	10.4119	10.1818	10.5591	0.3205	9.55165	0.406911	0.377284	9.55165	0.267347	7.63285	7.61892	7.49867	7.76716	394.535	411.666	444.448	553.765	175.264	174.832	154.681	186.696	1.17063	1.23551	1.52272	1.56858	-0.0139301	7.6294	1	-0.106278	0.268488	7.6294	0.222578	2.0484	0	0	0	0	0	0
NM_019737	A_66_P112816	chr18	20843100	20904905	-	B4galt6	10.2286	10.4132	10.1981	10.5629	0.184614	9.88315	0.748223	0.364811	9.88315	0.314229	7.63285	7.61892	7.49867	7.76716	394.535	411.666	444.448	553.765	175.264	174.832	154.681	186.696	1.17063	1.23551	1.52272	1.56858	-0.0139301	7.6294	1	-0.106278	0.268488	7.6294	0.222578	2.0484	0	0	0	0	0	0
NM_019738	A_51_P519251	chr7	133766760	133768984	-	Nupr1	7.60261	6.66904	7.68659	6.43151	-0.933569	8.61424	0.551985	-1.25508	8.61424	0.315008	1.34703	0.733304	0.961114	0.919348	3.7345	2.08428	1.39564	2.43811	2.15438	1.66239	2.39004	1.85545	0.793642	0.326288	-0.776112	0.393991	-0.613721	0.990198	0.472213	-0.607705	-0.0417661	0.990198	1	-0.0413567	0	0	0	0	0	0
NM_019739	A_52_P453884	chr3	52072259	52154031	+	Foxo1	11.3306	10.5049	11.1556	9.81367	-0.825726	10.1807	0.0154662	-1.34195	10.1807	5.41261e-05	7.60769	6.50357	7.44202	5.91377	288.206	142.193	265.721	81.6097	181.878	87.967	171.429	58.5055	0.664126	0.692813	0.632301	0.480168	-1.10412	6.86676	0.00105633	-7.58174	-1.52825	6.86676	0.000436276	-10.4941	0	0	0	0	0	0
NM_019739	A_51_P138044	chr3	52072259	52154031	+	Foxo1	11.6172	10.9282	11.401	10.136	-0.688999	10.5662	0.0750973	-1.26504	10.5662	0.000302003	7.60769	6.50357	7.44202	5.91377	288.206	142.193	265.721	81.6097	181.878	87.967	171.429	58.5055	0.664126	0.692813	0.632301	0.480168	-1.10412	6.86676	0.00105633	-7.58174	-1.52825	6.86676	0.000436276	-10.4941	0	0	0	0	0	0
NM_019740	A_55_P2150896	chr10	41905592	41996548	-	Foxo3	5.70579	5.68877	5.72337	5.92059	-0.0170239	5.95408	0.985388	0.197218	5.95408	0.682128	6.93682	6.98774	7.09516	6.94897	269.648	301.323	334.88	299.358	115.244	120.368	133.439	118.903	1.22638	1.32386	1.32747	1.33208	0.0509165	6.99217	0.919968	0.356017	-0.146189	6.99217	0.516025	-1.02218	0	0	0	0	0	0
NM_019741	A_51_P514405	chr4	149493453	149518277	+	Slc2a5	6.12586	5.32411	6.04335	5.25586	-0.801753	5.64323	0.0299841	-0.78749	5.64323	0.0289683	1.10928	0.696901	0.796676	0.644421	2.66508	1.55317	1.48173	1.67703	2.12361	1.59934	1.79423	1.59527	0.327659	-0.0422636	-0.27608	0.0721028	-0.412374	0.811819	0.0670537	-0.334773	-0.152255	0.811819	0.565534	-0.123603	0	0	0	0	0	0
NM_019742	A_52_P123354	chr9	107465586	107468439	+	Tusc2	10.089	9.95202	9.88626	9.78867	-0.136978	10.0167	0.681228	-0.0975815	10.0167	0.785383	5.71311	5.45934	5.67119	5.61439	80.0587	62.9429	70.8768	65.9097	20.8027	23.5916	23.7741	29.6546	1.94428	1.41577	1.57593	1.15223	-0.253771	5.61451	0.63526	-1.4248	-0.0568033	5.61451	1	-0.318923	0	0	0	0	0	0
NM_019743	A_55_P2003966	chr6	100178559	100237352	-	Rybp	12.5818	12.5298	12.6536	12.9105	-0.0519785	12.7398	0.917467	0.256858	12.7398	0.221989	8.0436	7.90977	7.89757	8.01155	125.262	146.399	106.797	119.994	262.46	249.022	255.988	275.01	-1.06715	-0.766365	-1.2612	-1.19653	-0.133831	7.96562	0.607222	-1.06605	0.113981	7.96562	0.707391	0.907928	0	0	0	0	0	0
NM_019745	A_52_P680495	chr3	75320412	75360774	-	Pdcd10	12.1151	12.1352	12.5672	12.2722	0.0200845	12.3382	0.982044	-0.294932	12.3382	0.409462	6.42947	6.285	6.48907	6.35004	60.6587	57.1129	61.5618	57.4283	87.2123	79.3018	92.8418	83.219	-0.523817	-0.473537	-0.592738	-0.535153	-0.144475	6.38839	0.761526	-0.922963	-0.139027	6.38839	0.795375	-0.888158	0	0	0	0	0	0
NM_019746	A_66_P124925	chr7	36427004	36432501	-	Pdcd5	13.3112	13.2026	13.1979	13.1022	-0.108603	12.838	0.6605	-0.0957073	12.838	0.690174	6.17552	6.14991	6.39442	6.22287	85.9318	76.3468	88.8595	97.2218	70.8308	71.5698	85.9964	74.2617	0.278815	0.0932165	0.0472499	0.388661	-0.0256146	6.23568	1	-0.159725	-0.171553	6.23568	0.65892	-1.06975	0	0	0	0	0	0
NM_019746	A_55_P2034555	chr7	36427004	36432501	-	Pdcd5	14.4836	14.6074	14.7365	14.6709	0.123773	14.426	0.801644	-0.0656011	14.426	0.907361	6.17552	6.14991	6.39442	6.22287	85.9318	76.3468	88.8595	97.2218	70.8308	71.5698	85.9964	74.2617	0.278815	0.0932165	0.0472499	0.388661	-0.0256146	6.23568	1	-0.159725	-0.171553	6.23568	0.65892	-1.06975	0	0	0	0	0	0
NM_019747	A_55_P2010003	chr5	138580930	138596972	-	Zfp113	8.03403	8.42916	7.86034	8.17867	0.39513	8.14478	0.129602	0.318322	8.14478	0.2431	5.77503	6.036	5.94083	6.15948	111.442	127.464	96.9946	123.504	20.9359	25.196	34.3829	37.3423	2.41223	2.33883	1.49621	1.72568	0.260971	5.97784	0.176074	1.56005	0.218644	5.97784	0.291284	1.30702	0	0	0	0	0	0
NM_019747	A_55_P2010008	chr5	138580930	138596972	-	Zfp113	7.63096	8.21948	7.48103	7.93258	0.588524	8.07081	0.106166	0.451554	8.07081	0.244281	5.77503	6.036	5.94083	6.15948	111.442	127.464	96.9946	123.504	20.9359	25.196	34.3829	37.3423	2.41223	2.33883	1.49621	1.72568	0.260971	5.97784	0.176074	1.56005	0.218644	5.97784	0.291284	1.30702	0	0	0	0	0	0
NM_019748	A_52_P5652	chr7	16912400	16973245	-	Sae1	12.0537	11.9308	11.8842	11.8145	-0.122936	11.4668	0.719324	-0.0696886	11.4668	0.862085	8.05483	7.77302	7.57691	7.4192	855.257	761.384	622.928	576.354	239.854	199.848	180.134	159.645	1.8342	1.92972	1.79	1.85209	-0.281809	7.70599	0.12669	-2.17162	-0.157714	7.70599	0.445462	-1.21534	0	0	0	0	0	0
NM_019748	A_66_P106585	chr7	16912400	16973245	-	Sae1	13.4372	13.3578	13.4038	13.3581	-0.0793476	13.0663	0.874861	-0.0456588	13.0663	0.930419	8.05483	7.77302	7.57691	7.4192	855.257	761.384	622.928	576.354	239.854	199.848	180.134	159.645	1.8342	1.92972	1.79	1.85209	-0.281809	7.70599	0.12669	-2.17162	-0.157714	7.70599	0.445462	-1.21534	0	0	0	0	0	0
NM_019749	A_55_P2010223	chr11	69804872	69808451	+	Gabarap	12.2477	12.3777	12.4249	12.1921	0.130026	13.0767	0.86368	-0.232816	13.0767	0.644502	5.74589	5.70856	5.84536	5.7194	99.5502	100.38	92.937	79.6232	35.0228	31.8697	38.4462	39.9183	1.50713	1.65522	1.27341	0.99614	-0.0373307	5.7548	0.996369	-0.214831	-0.125958	5.7548	0.619783	-0.724864	0	0	0	0	0	0
NM_019749	A_51_P295312	chr11	69804872	69808451	+	Gabarap	10.9886	11.1388	11.1188	10.9316	0.150128	11.7466	0.828603	-0.18724	11.7466	0.734444	5.74589	5.70856	5.84536	5.7194	99.5502	100.38	92.937	79.6232	35.0228	31.8697	38.4462	39.9183	1.50713	1.65522	1.27341	0.99614	-0.0373307	5.7548	0.996369	-0.214831	-0.125958	5.7548	0.619783	-0.724864	0	0	0	0	0	0
NM_019750	A_51_P268145	chr9	107483000	107486379	+	Nat6	7.87463	8.17877	7.96385	7.836	0.30414	8.51621	0.312617	-0.127845	8.51621	0.774629	5.90228	5.19924	5.39035	4.7325	54.0577	36.6718	47.8715	31.1359	64.8981	39.0292	35.374	23.8013	-0.263676	-0.0898824	0.436477	0.387541	-0.703041	5.30609	0.00478258	-3.7304	-0.65785	5.30609	0.00904867	-3.49061	0	0	0	0	0	0
NM_019752	A_55_P1973699	chr6	83001262	83004565	-	Htra2	11.7511	12.2347	12.3498	12.4814	0.483543	12.1366	0.395868	0.131609	12.1366	0.894597	5.74235	5.71213	5.73608	5.9691	71.0835	73.4316	59.5168	75.9271	39.3842	34.5668	42.0738	49.3122	0.851898	1.08701	0.500375	0.622669	-0.0302199	5.78992	1	-0.174971	0.233021	5.78992	0.512011	1.34917	0	0	0	0	0	0
NM_019752	A_55_P1973698	chr6	83001262	83004565	-	Htra2	10.7212	10.7952	10.7881	11.0393	0.0739289	10.5179	0.921331	0.251192	10.5179	0.508587	5.74235	5.71213	5.73608	5.9691	71.0835	73.4316	59.5168	75.9271	39.3842	34.5668	42.0738	49.3122	0.851898	1.08701	0.500375	0.622669	-0.0302199	5.78992	1	-0.174971	0.233021	5.78992	0.512011	1.34917	0	0	0	0	0	0
NM_019753	A_52_P396312	chr4	11685304	11745052	+	Cdh17	4.35124	4.588	4.38368	4.49851	0.236767	4.4161	0.590861	0.114839	4.4161	0.845062	0.178494	0.566593	0.223258	0.708431	1.37145	2.30342	1.54067	2.07896	1.11598	1.42745	1.16468	1.62082	0.297387	0.690336	0.403623	0.35914	0.388099	0.419194	0.0338595	0.162689	0.485173	0.419194	0.0170481	0.203382	0	0	0	0	0	0
NM_019754	A_52_P265937	chr16	45711343	45724644	-	Tagln3	7.95841	6.71792	7.81392	6.37976	-1.24049	6.205	0.0201472	-1.43416	6.205	0.00504352	4.84451	2.93567	4.37339	3.08197	40.1438	11.6051	28.0199	15.4007	28.0416	7.52498	21.0106	7.91471	0.517606	0.624997	0.415335	0.960384	-1.90885	3.80889	0.000436236	-7.27058	-1.29142	3.80889	0.00405801	-4.91886	0	0	0	0	0	0
NM_019755	A_52_P418644	chrX	7245067	7248516	-	Plp2	13.146	12.9391	13.1148	13.216	-0.206927	13.114	0.565767	0.101257	13.114	0.8324	5.75497	5.05263	5.6563	5.6041	61.1817	42.2968	67.7298	66.5187	51.3289	30.2	41.5881	44.0555	0.253329	0.485998	0.703619	0.594439	-0.702344	5.517	0.0459119	-3.87483	-0.052203	5.517	1	-0.288004	0	0	0	0	0	0
NM_019757	A_52_P486322	chr10	80829624	80841115	-	Fzr1	12.2	12.3846	12.0766	11.8799	0.184621	11.9866	0.554806	-0.196747	11.9866	0.482895	7.13609	6.92631	7.17867	6.99262	157.573	148.479	200.648	176.437	134.892	115.961	138.338	121.526	0.224207	0.356621	0.53647	0.537885	-0.209781	7.05842	0.59254	-1.48072	-0.18605	7.05842	0.676542	-1.31322	0	0	0	0	0	0
NM_019757	A_55_P2132681	chr10	80829624	80841115	-	Fzr1	10.7079	10.8882	10.6237	10.6002	0.180315	10.7718	0.427115	-0.0234131	10.7718	0.959735	7.13609	6.92631	7.17867	6.99262	157.573	148.479	200.648	176.437	134.892	115.961	138.338	121.526	0.224207	0.356621	0.53647	0.537885	-0.209781	7.05842	0.59254	-1.48072	-0.18605	7.05842	0.676542	-1.31322	0	0	0	0	0	0
NM_019758	A_52_P601958	chr2	90687312	90706967	+	Mtch2	7.31349	7.50714	7.22711	7.59956	0.193643	7.11123	0.681913	0.372446	7.11123	0.223631	7.36561	7.2623	7.18925	7.05441	220.316	224.007	181.749	189.659	155.115	143.149	142.876	125.648	0.506235	0.646031	0.347187	0.594026	-0.103317	7.21789	0.488379	-0.745734	-0.134846	7.21789	0.376576	-0.973303	0	0	0	0	0	0
NM_019758	A_55_P2108655	chr2	90687312	90706967	+	Mtch2	13.7337	13.6551	13.7027	13.6921	-0.0786496	13.6461	0.895225	-0.0106659	13.6461	0.988589	7.36561	7.2623	7.18925	7.05441	220.316	224.007	181.749	189.659	155.115	143.149	142.876	125.648	0.506235	0.646031	0.347187	0.594026	-0.103317	7.21789	0.488379	-0.745734	-0.134846	7.21789	0.376576	-0.973303	0	0	0	0	0	0
NM_019759	A_51_P116651	chr1	166726863	166754397	+	Dpt	4.2441	4.23295	4.29772	4.29925	-0.0111498	4.41047	0.984691	0.00152977	4.41047	0.996979	0.023846	0	0.0100596	0	1	1	1	1	1.0182	1	1.00323	1	-0.026023	0	-0.00465273	0	-0.023846	0.00847638	0.447452	-0.000202127	-0.0100596	0.00847638	0.856512	-8.52688e-05	0	0	0	0	0	0
NM_019760	A_51_P358225	chr10	57235582	57252335	-	Serinc1	11.9365	12.4637	12.2455	12.4655	0.527216	12.7296	0.0973559	0.220061	12.7296	0.631342	8.11265	8.33123	8.14278	8.31144	478.684	571.742	494.616	569.904	237.666	277.825	242.981	265.403	1.01014	1.04119	1.02547	1.10253	0.218578	8.22453	0.530768	1.7977	0.168662	8.22453	0.686858	1.38716	0	0	0	0	0	0
NM_019763	A_55_P2009943	chr4	141023805	141094512	-	Spen	11.5805	11.4228	11.311	11.1863	-0.157711	11.0087	0.578293	-0.124728	11.0087	0.67618	7.56891	7.30491	7.38944	7.21258	414.051	333.346	384.298	328.853	143.766	121.444	122.586	107.569	1.52609	1.45673	1.64843	1.61218	-0.263996	7.36896	0.167987	-1.94538	-0.176866	7.36896	0.404237	-1.30332	0	0	0	0	0	0
NM_019764	A_51_P348804	chr9	102620134	102635747	+	Amotl2	10.616	11.0324	11.2113	11.5124	0.416367	10.6118	0.308874	0.301088	10.6118	0.509109	8.85259	9.24903	9.12727	9.4016	907.834	1132.96	1146.01	1288.12	315.534	398.292	382.09	438.692	1.52463	1.5082	1.58464	1.55399	0.396433	9.15762	0.032889	3.63039	0.274334	9.15762	0.140778	2.51224	0	0	0	0	0	0
NM_019765	A_51_P288906	chr5	124027803	124134370	-	Clip1	9.1469	9.11447	9.12514	8.92098	-0.0324291	9.32202	0.967381	-0.204165	9.32202	0.5953	4.89843	4.78467	4.87872	4.83312	105.781	103.505	141.338	128.554	25.895	22.9671	23.1686	22.1893	2.03034	2.17206	2.6089	2.53443	-0.113759	4.84874	0.389614	-0.55159	-0.045605	4.84874	0.840392	-0.221126	0	0	0	0	0	0
NM_019765	A_55_P2006519	chr5	124027803	124134370	-	Clip1	8.81306	8.81163	8.78785	8.60457	-0.00143515	9.07119	0.998422	-0.183277	9.07119	0.658249	4.89843	4.78467	4.87872	4.83312	105.781	103.505	141.338	128.554	25.895	22.9671	23.1686	22.1893	2.03034	2.17206	2.6089	2.53443	-0.113759	4.84874	0.389614	-0.55159	-0.045605	4.84874	0.840392	-0.221126	0	0	0	0	0	0
NM_019766	A_55_P2100526	chr10	127496038	127514310	+	Ptges3	13.3245	13.2711	13.2047	13.2426	-0.0533505	12.9336	0.881688	0.0378881	12.9336	0.91569	8.91064	8.56412	8.56115	8.46509	564.236	582.776	508.494	511.061	449.202	353.972	373.325	336.133	0.328934	0.719308	0.445799	0.604462	-0.346524	8.62525	0.00362359	-2.98885	-0.0960642	8.62525	0.361597	-0.828577	0	0	0	0	0	0
NM_019766	A_55_P2079485	chr10	127496038	127514310	+	Ptges3	13.5888	13.5033	13.548	13.4792	-0.0854915	13.2657	0.811298	-0.0688324	13.2657	0.845784	8.91064	8.56412	8.56115	8.46509	564.236	582.776	508.494	511.061	449.202	353.972	373.325	336.133	0.328934	0.719308	0.445799	0.604462	-0.346524	8.62525	0.00362359	-2.98885	-0.0960642	8.62525	0.361597	-0.828577	0	0	0	0	0	0
NM_019766	A_55_P2018542	chr10	127496038	127514310	+	Ptges3	12.6696	12.5419	12.5396	12.58	-0.127631	12.0584	0.604915	0.0403737	12.0584	0.914413	8.91064	8.56412	8.56115	8.46509	564.236	582.776	508.494	511.061	449.202	353.972	373.325	336.133	0.328934	0.719308	0.445799	0.604462	-0.346524	8.62525	0.00362359	-2.98885	-0.0960642	8.62525	0.361597	-0.828577	0	0	0	0	0	0
NM_019766	A_55_P1994355	chr10	127496038	127514310	+	Ptges3	14.7423	14.6957	14.7383	14.7394	-0.0466139	14.4826	0.90947	0.00105937	14.4826	0.997459	8.91064	8.56412	8.56115	8.46509	564.236	582.776	508.494	511.061	449.202	353.972	373.325	336.133	0.328934	0.719308	0.445799	0.604462	-0.346524	8.62525	0.00362359	-2.98885	-0.0960642	8.62525	0.361597	-0.828577	0	0	0	0	0	0
NM_019767	A_51_P191586	chr5	145844738	145869625	+	Arpc1a	11.3036	11.3413	11.2987	11.4166	0.0377198	11.5735	0.942433	0.117965	11.5735	0.689069	5.62486	5.58359	5.5053	5.68118	106.899	107.634	105.409	124.05	45.117	44.1951	42.023	47.5929	1.24451	1.28418	1.32674	1.38211	-0.0412646	5.59873	0.977557	-0.231029	0.175876	5.59873	0.43868	0.984681	0	0	0	0	0	0
NM_019768	A_55_P1969882	chrX	133267490	133276148	-	Morf4l2	14.6834	14.6615	14.6486	14.7335	-0.0219641	14.5604	0.951566	0.0849317	14.5604	0.673004	9.58247	9.45884	9.3829	9.40492	1048.83	1055.47	1145.61	1153.52	688.101	600.315	555.53	523.886	0.608091	0.814091	1.04418	1.13872	-0.123625	9.45728	0.655635	-1.16915	0.0220176	9.45728	1	0.208227	0	0	0	0	0	0
NM_019769	A_66_P136632	chr2	119373443	119412758	+	Chp1	6.62501	6.70073	6.45616	6.86966	0.0757166	6.42805	0.905469	0.413502	6.42805	0.114637	4.71136	4.91654	4.38746	4.9745	63.9383	80.7152	53.7851	71.8166	24.0196	26.4188	18.7852	28.4828	1.41247	1.61127	1.51761	1.33423	0.205171	4.74746	0.097852	0.974043	0.587039	4.74746	0.00157501	2.78694	0	0	0	0	0	0
NM_019769	A_55_P2045203	chr2	119373443	119412758	+	Chp1	11.7559	11.8955	11.768	11.9449	0.139625	11.868	0.802655	0.176892	11.868	0.691285	4.71136	4.91654	4.38746	4.9745	63.9383	80.7152	53.7851	71.8166	24.0196	26.4188	18.7852	28.4828	1.41247	1.61127	1.51761	1.33423	0.205171	4.74746	0.097852	0.974043	0.587039	4.74746	0.00157501	2.78694	0	0	0	0	0	0
NM_019770	A_52_P399054	chr5	124990800	125000512	+	Tmed2	8.76946	8.91056	8.65069	9.0426	0.141096	8.63752	0.739912	0.391903	8.63752	0.0930058	6.6636	6.86556	6.95449	6.90969	30.0967	35.5501	40.223	45.0968	116.369	136.795	146.894	143.392	-1.95103	-1.94409	-1.86868	-1.66886	0.201965	6.84833	0.115356	1.38312	-0.0448012	6.84833	0.849031	-0.306813	0	0	0	0	0	0
NM_019770	A_55_P2098140	chr5	124990800	125000512	+	Tmed2	13.0384	13.6294	13.3713	13.6025	0.591005	13.5925	0.0112928	0.231118	13.5925	0.467733	6.6636	6.86556	6.95449	6.90969	30.0967	35.5501	40.223	45.0968	116.369	136.795	146.894	143.392	-1.95103	-1.94409	-1.86868	-1.66886	0.201965	6.84833	0.115356	1.38312	-0.0448012	6.84833	0.849031	-0.306813	0	0	0	0	0	0
NM_019771	A_51_P459350	chr2	143741067	143769060	+	Dstn	13.663	13.5222	13.7513	13.5201	-0.140826	13.3931	0.808558	-0.231241	13.3931	0.563899	8.50812	8.13873	7.98627	7.74189	923.813	823.593	739.131	703.057	324.393	242.067	220.117	181.182	1.50986	1.76652	1.74756	1.9562	-0.369396	8.09375	0.162184	-2.9898	-0.24438	8.09375	0.403917	-1.97795	0	0	0	0	0	0
NM_019772	A_55_P2041509	chr7	123236894	123248724	+	1110004F10Rik	11.8914	12.0047	11.7747	12.0188	0.113278	11.6641	0.849356	0.244116	11.6641	0.495036	6.6491	6.69521	6.70863	6.63037	177.651	189.72	166.644	165.554	90.8812	91.6874	96.7546	90.9713	0.96699	1.04907	0.784366	0.863821	0.0461116	6.67083	0.863223	0.307602	-0.078255	6.67083	0.679372	-0.522025	0	0	0	0	0	0
NM_019773	A_51_P339444	chrX	162895184	162917799	-	Rab9	12.2793	12.1241	12.1747	12.0937	-0.155243	12.0703	0.340551	-0.0810093	12.0703	0.70996	7.19077	6.70247	6.81635	6.60929	259.68	195.172	194.44	190.923	136.013	97.8259	108.619	92.14	0.932991	0.996457	0.840057	1.05109	-0.488297	6.82972	0.00060525	-3.33493	-0.207068	6.82972	0.0406615	-1.41422	0	0	0	0	0	0
NM_019773	A_55_P1957267	chrX	162895184	162917799	-	Rab9	11.6837	11.4936	11.6027	11.432	-0.190149	11.4455	0.309036	-0.170686	11.4455	0.360171	7.19077	6.70247	6.81635	6.60929	259.68	195.172	194.44	190.923	136.013	97.8259	108.619	92.14	0.932991	0.996457	0.840057	1.05109	-0.488297	6.82972	0.00060525	-3.33493	-0.207068	6.82972	0.0406615	-1.41422	0	0	0	0	0	0
NM_019773	A_55_P1993636	chrX	162895184	162917799	-	Rab9	11.5202	11.2365	11.4168	11.225	-0.283602	11.212	0.152006	-0.191772	11.212	0.395434	7.19077	6.70247	6.81635	6.60929	259.68	195.172	194.44	190.923	136.013	97.8259	108.619	92.14	0.932991	0.996457	0.840057	1.05109	-0.488297	6.82972	0.00060525	-3.33493	-0.207068	6.82972	0.0406615	-1.41422	0	0	0	0	0	0
NM_019774	A_66_P106716	chr17	32440617	32458183	-	Akap8	10.1641	10.0695	9.93564	10.3067	-0.0945764	9.70614	0.825497	0.371022	9.70614	0.0638923	9.1737	9.32982	9.04308	9.30007	1002.12	1089.25	943.968	1086.7	449.916	509.859	434.173	492.544	1.15533	1.09516	1.12047	1.14162	0.156123	9.21167	0.413111	1.43815	0.256993	9.21167	0.177098	2.36733	0	0	0	0	0	0
NM_019775	A_51_P262701	chr14	75642094	75683360	+	Cpb2	5.41851	5.32129	5.68061	5.39263	-0.0972164	5.4003	0.903711	-0.287973	5.4003	0.510766	0.0707889	0.0484652	0	0.0534928	1.16449	1	1	1	1.04762	1.03535	1	1.03786	0.152588	-0.0501163	0	-0.0536091	-0.0223237	0.0431867	0.881518	-0.000964088	0.0534928	0.0431867	0.537258	0.00231018	0	0	0	0	0	0
NM_019776	A_52_P467140	chr6	28430348	28838832	+	Snd1	9.77356	10.1479	9.62077	9.93028	0.374304	9.87519	0.230299	0.309514	9.87519	0.337792	7.20779	7.49783	7.39333	7.80714	464.791	512.555	497.742	596.736	141.741	175.513	171.126	226.331	1.71333	1.54613	1.54034	1.39866	0.290039	7.47652	0.286301	2.16848	0.41381	7.47652	0.139761	3.09386	0	0	0	0	0	0
NM_019777	A_51_P222280	chr1	133151179	133176140	-	Ikbke	5.5868	5.55661	5.9381	5.57533	-0.0301903	5.42252	0.981736	-0.362778	5.42252	0.523523	3.37309	3.67572	2.9605	3.77625	13.6365	17.7112	10.2112	17.0652	9.81222	12.2373	7.33168	12.9888	0.474819	0.533378	0.477931	0.393789	0.30263	3.44639	0.5122	1.04298	0.815749	3.44639	0.068817	2.81139	0	0	0	0	0	0
NM_019779	A_51_P309733	chr9	57862759	57874838	+	Cyp11a1	5.97486	6.25399	6.30262	5.48315	0.279131	4.98694	0.775806	-0.81947	4.98694	0.117409	1.02035	1.38927	0.62991	0.978768	3.21602	4.37647	2.19724	3.62581	1.85033	2.2784	1.42331	1.80473	0.797497	0.941747	0.626443	1.00652	0.368916	1.00457	0.341828	0.370603	0.348857	1.00457	0.403081	0.350453	0	0	0	0	0	0
NM_019780	A_55_P2044202	chr5	122804422	122813296	+	Vps29	11.631	11.4595	11.7188	11.4997	-0.171504	11.584	0.680169	-0.219056	11.584	0.505919	7.07487	6.53984	6.73557	6.38764	239.668	198.025	176.012	140.753	121.559	80.2844	98.3979	77.9255	0.979386	1.30249	0.838978	0.852995	-0.535035	6.68448	0.0041582	-3.57643	-0.347926	6.68448	0.0370792	-2.3257	0	0	0	0	0	0
NM_019780	A_55_P2044197	chr5	122804422	122813296	+	Vps29	11.8037	11.6428	11.8594	11.654	-0.160902	11.7212	0.725252	-0.205399	11.7212	0.56676	7.07487	6.53984	6.73557	6.38764	239.668	198.025	176.012	140.753	121.559	80.2844	98.3979	77.9255	0.979386	1.30249	0.838978	0.852995	-0.535035	6.68448	0.0041582	-3.57643	-0.347926	6.68448	0.0370792	-2.3257	0	0	0	0	0	0
NM_019781	A_51_P309534	chr4	148334644	148473921	-	Pex14	9.47561	9.54193	9.67504	9.83494	0.0663251	9.55271	0.893865	0.1599	9.55271	0.585946	6.06519	6.23053	5.99418	6.27839	176.577	190.962	160.679	180.688	65.0339	73.2018	65.0937	77.2849	1.44103	1.38333	1.30359	1.22525	0.165343	6.14207	0.558398	1.01555	0.284205	6.14207	0.28886	1.74561	0	0	0	0	0	0
NM_019782	A_55_P2159094	chr4	118905520	118921582	+	Lepre1	9.02213	9.15065	9.05054	9.30116	0.128519	9.1456	0.739912	0.250624	9.1456	0.304612	3.97794	4.60741	4.17208	5.12139	23.8634	43.1415	28.6878	62.4392	13.9085	20.5733	15.7343	29.1765	0.778834	1.0683	0.866524	1.09764	0.629471	4.4697	0.0110478	2.81355	0.949309	4.4697	0.00233793	4.24313	0	0	0	0	0	0
NM_019782	A_51_P346923	chr4	118905520	118921582	+	Lepre1	7.04993	7.42422	6.95083	7.71085	0.374289	7.2999	0.14505	0.760026	7.2999	0.000545503	3.97794	4.60741	4.17208	5.12139	23.8634	43.1415	28.6878	62.4392	13.9085	20.5733	15.7343	29.1765	0.778834	1.0683	0.866524	1.09764	0.629471	4.4697	0.0110478	2.81355	0.949309	4.4697	0.00233793	4.24313	0	0	0	0	0	0
NM_019784	A_55_P2052136	chr12	77299677	77347733	-	Tex21	6.7243	5.83182	6.72542	5.3628	-0.892473	5.65728	0.00645732	-1.36263	5.65728	2.98764e-05	3.20668	2.0054	2.69063	1.29576	29.3034	9.35019	20.1111	5.29669	8.21423	3.77611	5.89359	2.32744	1.83487	1.30809	1.77077	1.18635	-1.20128	2.29962	0.00267673	-2.76248	-1.39487	2.29962	0.00202574	-3.20766	0	0	0	0	0	0
NM_019785	A_55_P2030805	chr12	72038844	72065704	+	Actr10	12.5704	13.036	13.2863	13.1997	0.465654	13.3696	0.211333	-0.0866311	13.3696	0.909584	5.16653	5.26534	5.09365	5.30515	42.4086	52.9145	36.3857	53.1643	34.8526	36.7953	33.9663	37.788	0.283091	0.524141	0.0992672	0.492531	0.0988042	5.20767	0.588688	0.514539	0.211507	5.20767	0.204476	1.10146	0	0	0	0	0	0
NM_019786	A_52_P532029	chr10	120983513	121023850	-	Tbk1	8.87093	9.1492	9.33157	9.24937	0.278271	9.05362	0.703831	-0.0821944	9.05362	0.936466	6.38453	6.07554	6.28252	6.08103	139.147	115.152	125.965	119.504	77.8156	63.7166	73.9287	63.3218	0.838476	0.853802	0.768815	0.916281	-0.308994	6.2059	0.00118433	-1.91759	-0.201499	6.2059	0.0127289	-1.25048	0	0	0	0	0	0
NM_019787	A_55_P1962736	chr2	144381965	144416489	+	Sec23b	12.3676	12.3802	12.5762	12.5222	0.012608	12.6023	0.987899	-0.054054	12.6023	0.935954	6.39019	6.20392	6.15246	6.12649	151.595	142.557	140.432	144.429	76.6584	67.602	64.9832	63.402	0.983708	1.0764	1.11173	1.18776	-0.186272	6.21827	0.018399	-1.15829	-0.0259632	6.21827	0.842839	-0.161446	0	0	0	0	0	0
NM_019788	A_55_P2433218	chr2	122564241	122575223	+	Bloc1s6	10.4862	10.6255	10.4408	10.5041	0.139308	10.522	0.514323	0.0633101	10.522	0.83268	6.17486	6.23151	6.2735	6.22975	102.289	100.948	93.4266	108.426	60.1283	64.9832	67.4188	59.7508	0.766542	0.635475	0.470682	0.859678	0.0566475	6.22741	0.825253	0.352767	-0.0437516	6.22741	0.910652	-0.272459	0	0	0	0	0	0
NM_019790	A_52_P517029	chr1	50984367	51244114	+	Tmeff2	4.5628	4.68137	4.72066	4.65269	0.118573	4.64915	0.909404	-0.0679662	4.64915	0.948415	2.482	0.82702	1.96158	0.774814	6.87923	2.52921	5.37389	1.83744	5.56931	1.75122	3.88006	1.71314	0.304748	0.530329	0.469887	0.101059	-1.65498	1.51135	0.000474351	-2.50127	-1.18676	1.51135	0.00338254	-1.79362	0	0	0	0	0	0
NM_019790	A_52_P229052	chr1	50984367	51244114	+	Tmeff2	6.04681	5.11276	5.67017	4.91945	-0.934052	5.57079	0.025751	-0.750717	5.57079	0.0802324	2.482	0.82702	1.96158	0.774814	6.87923	2.52921	5.37389	1.83744	5.56931	1.75122	3.88006	1.71314	0.304748	0.530329	0.469887	0.101059	-1.65498	1.51135	0.000474351	-2.50127	-1.18676	1.51135	0.00338254	-1.79362	0	0	0	0	0	0
NM_019791	A_51_P174854	chrX	91780813	91787413	-	Maged1	12.3283	13.338	12.4318	13.4759	1.00966	12.922	2.24719e-05	1.04407	12.922	1.36211e-05	7.59629	8.60152	8.16769	8.80166	383.53	739.131	530.861	823.593	74.8191	135.774	108.763	153.542	2.35786	2.44462	2.28715	2.4233	1.00523	8.29179	0.00322558	8.33519	0.633977	8.29179	0.0341267	5.2568	0	0	0	0	0	0
NM_019792	A_55_P2169259	chr5	146788770	146821193	-	Cyp3a25	4.40023	4.6478	4.53102	4.64227	0.247573	4.52014	0.761751	0.111248	4.52014	0.912092	0	0	0	0	1	1	1	1	1	1	1	1	0	0	0	0	0	0	1	0	0	0	1	0	0	0	0	0	0	0
NM_019793	A_55_P2003793	chr9	55983691	56008877	-	Tspan3	13.0294	13.388	13.1909	13.4299	0.35861	13.0865	0.172601	0.239008	13.0865	0.430576	6.41255	6.76533	6.49894	6.76291	248.79	309.725	257.297	286.119	73.7341	93.4725	77.9255	94.5652	1.75452	1.72838	1.72327	1.59723	0.35278	6.60993	0.0490382	2.33186	0.263971	6.60993	0.149727	1.74483	0	0	0	0	0	0
NM_019794	A_55_P2023081	chr8	88061539	88079170	-	Dnaja2	10.353	10.4385	10.3621	10.5502	0.0854828	10.2578	0.801645	0.188141	10.2578	0.352603	8.64405	8.61049	8.56522	8.64857	927.912	943.244	920.502	981.907	310.399	285.908	286.268	281.603	1.57986	1.72208	1.68505	1.80192	-0.0335665	8.61708	0.921667	-0.289245	0.0833555	8.61708	0.596575	0.718281	0	0	0	0	0	0
NM_019794	A_65_P12977	chr8	88061539	88079170	-	Dnaja2	11.8461	12.2481	12.4851	12.4101	0.402048	12.2216	0.458148	-0.0749281	12.2216	0.941121	8.64405	8.61049	8.56522	8.64857	927.912	943.244	920.502	981.907	310.399	285.908	286.268	281.603	1.57986	1.72208	1.68505	1.80192	-0.0335665	8.61708	0.921667	-0.289245	0.0833555	8.61708	0.596575	0.718281	0	0	0	0	0	0
NM_019795	A_55_P2111950	chr11	100444150	100481482	-	Dnajc7	13.1329	12.8857	13.178	13.2917	-0.247209	12.9656	0.460591	0.113729	12.9656	0.813016	8.12574	8.07408	7.76351	7.94202	500.962	504.252	405.377	437.473	254.052	252.291	207.723	235.449	0.979577	0.999057	0.964606	0.893777	-0.0516606	7.97634	0.839427	-0.412063	0.178502	7.97634	0.25984	1.42379	0	0	0	0	0	0
NM_019796	A_52_P80806	chr9	88344202	88377235	-	Syncrip	9.92201	10.7595	10.5858	10.9199	0.837534	10.5062	0.118497	0.334104	10.5062	0.67706	8.84533	9.064	8.80421	9.1008	793.406	1011.79	839.801	996.537	381.603	399.735	351.617	413.313	1.05599	1.3398	1.25604	1.26969	0.218674	8.95358	0.474146	1.95791	0.296592	8.95358	0.337054	2.65556	0	0	0	0	0	0
NM_019797	A_55_P2088640	chr9	65676733	65756601	-	Trip4	8.47115	8.58002	8.4346	8.68855	0.108868	8.70688	0.766681	0.25395	8.70688	0.234648	4.58329	4.69544	4.15827	4.54832	59.9208	67.747	46.6947	59.2288	21.0735	21.666	15.0303	19.2579	1.50763	1.64473	1.63538	1.62085	0.112146	4.49633	0.545336	0.504247	0.390056	4.49633	0.0332765	1.75382	0	0	0	0	0	0
NM_019797	A_52_P390918	chr9	65676733	65756601	-	Trip4	8.47784	8.439	8.43541	8.49115	-0.0388361	8.60266	0.95417	0.055741	8.60266	0.920671	4.58329	4.69544	4.15827	4.54832	59.9208	67.747	46.6947	59.2288	21.0735	21.666	15.0303	19.2579	1.50763	1.64473	1.63538	1.62085	0.112146	4.49633	0.545336	0.504247	0.390056	4.49633	0.0332765	1.75382	0	0	0	0	0	0
NM_019799	A_51_P410772	chr7	86738249	86762543	-	Rhcg	6.0561	5.81176	5.85301	6.25605	-0.244336	5.81523	0.739912	0.403037	5.81523	0.423245	1.02537	0.510213	0.501075	0.499605	2.18026	1.28581	1.6053	1.45472	2.08426	1.42829	1.43261	1.43231	0.0649661	-0.151606	0.164201	0.0224014	-0.515159	0.634066	0.0779736	-0.326645	-0.00146996	0.634066	1	-0.000932053	0	0	0	0	0	0
NM_019800	A_51_P444335	chr3	96962700	96980499	+	Acp6	11.3007	11.2397	11.1162	11.1839	-0.0610878	11.5462	0.926022	0.0676102	11.5462	0.904158	5.94709	5.5811	5.82461	5.57402	94.5379	76.2373	90.6184	70.9342	58.033	45.0794	53.3586	45.4853	0.704019	0.758028	0.764084	0.641081	-0.365993	5.73171	0.0121156	-2.09776	-0.250596	5.73171	0.0708462	-1.43634	0	0	0	0	0	0
NM_019802	A_52_P110812	chr6	72364302	72381100	+	Ggcx	6.88304	6.98227	6.81934	7.0515	0.0992358	7.23093	0.889824	0.23216	7.23093	0.586808	5.54091	5.46634	5.53278	5.57572	52.3267	59.9153	50.6485	60.2376	44.6132	41.2043	44.4923	45.6624	0.230077	0.540128	0.186965	0.39966	-0.0745642	5.52894	0.569115	-0.412261	0.0429332	5.52894	0.830096	0.237375	0	0	0	0	0	0
NM_019803	A_52_P244064	chr10	77085066	77108735	+	Ube2g2	11.0573	11.0987	11.113	11.2403	0.0414608	11.0127	0.954196	0.127381	11.0127	0.778951	6.69885	6.60553	6.67879	6.76735	202.153	213.881	199.102	207.53	94.7655	86.8183	94.7179	101.704	1.09301	1.30073	1.0718	1.02894	-0.0933196	6.68763	0.408933	-0.624087	0.0885543	6.68763	0.466034	0.592218	0	0	0	0	0	0
NM_019803	A_55_P2130716	chr10	77085066	77108735	+	Ube2g2	8.56074	8.67099	8.56234	8.66729	0.110251	8.51071	0.825763	0.104944	8.51071	0.819415	6.69885	6.60553	6.67879	6.76735	202.153	213.881	199.102	207.53	94.7655	86.8183	94.7179	101.704	1.09301	1.30073	1.0718	1.02894	-0.0933196	6.68763	0.408933	-0.624087	0.0885543	6.68763	0.466034	0.592218	0	0	0	0	0	0
NM_019804	A_51_P238383	chr16	38742372	38769167	+	B4galt4	9.00526	7.75835	8.82578	7.20648	-1.24691	8.62885	0.000917106	-1.61931	8.62885	2.22306e-05	3.37756	1.9559	3.11818	1.94907	20.2052	8.25094	18.5725	6.73763	9.39015	3.46364	7.59754	3.70571	1.10551	1.25227	1.28956	0.862491	-1.42166	2.60018	0.000797486	-3.69658	-1.1691	2.60018	0.00307006	-3.03988	0	0	0	0	0	0
NM_019805	A_55_P2112330	chr5	122872453	122894920	+	Anapc7	11.6528	11.6058	11.4453	11.2785	-0.0470007	11.3719	0.920183	-0.166867	11.3719	0.469364	6.99214	6.69744	6.61066	6.57152	237.193	191.913	192.936	176.414	111.132	91.3671	86.2861	85.1188	1.09379	1.0707	1.16092	1.05142	-0.294702	6.71794	0.0807505	-1.97979	-0.0391414	6.71794	0.950961	-0.26295	0	0	0	0	0	0
NM_019805	A_55_P2075523	chr5	122872453	122894920	+	Anapc7	5.90096	6.06196	5.91191	6.06025	0.161006	5.79012	0.683899	0.148338	5.79012	0.689923	6.99214	6.69744	6.61066	6.57152	237.193	191.913	192.936	176.414	111.132	91.3671	86.2861	85.1188	1.09379	1.0707	1.16092	1.05142	-0.294702	6.71794	0.0807505	-1.97979	-0.0391414	6.71794	0.950961	-0.26295	0	0	0	0	0	0
NM_019806	A_52_P556140	chr2	173563072	173609837	+	Vapb	13.0595	12.6891	13.2061	13.3292	-0.370424	12.9322	0.373971	0.123112	12.9322	0.857787	5.9132	6.04377	6.01438	6.18481	113.599	137.696	113.685	132.586	51.4491	54.1547	57.7728	63.8167	1.14274	1.34632	0.976583	1.05492	0.13057	6.03904	0.647529	0.788515	0.170426	6.03904	0.536683	1.02921	0	0	0	0	0	0
NM_019806	A_55_P1984601	chr2	173563072	173609837	+	Vapb	8.13856	8.27703	8.0977	8.34964	0.138469	8.3423	0.715129	0.251937	8.3423	0.312635	5.9132	6.04377	6.01438	6.18481	113.599	137.696	113.685	132.586	51.4491	54.1547	57.7728	63.8167	1.14274	1.34632	0.976583	1.05492	0.13057	6.03904	0.647529	0.788515	0.170426	6.03904	0.536683	1.02921	0	0	0	0	0	0
NM_019807	A_52_P81231	chr9	104201330	104240052	-	Acpp	4.69032	4.8099	4.61666	4.79991	0.119579	4.6609	0.876103	0.183242	4.6609	0.74631	1.48878	0.824491	0.956814	0.544194	3.72401	2.33838	2.80868	1.44637	2.7484	1.72042	1.87062	1.47924	0.438268	0.44275	0.586376	-0.03242	-0.664288	0.953569	0.00251504	-0.633445	-0.41262	0.953569	0.0298277	-0.393462	0	0	0	0	0	0
NM_019809	A_55_P2056236	chr3	141965044	142058660	-	Pdlim5	6.67969	7.27891	6.5652	6.93944	0.599221	6.62405	0.115685	0.374238	6.62405	0.403995	6.07374	7.14059	6.51413	7.34391	125.137	256.242	157.906	271.227	65.1399	137.88	92.2024	160.931	0.941892	0.89409	0.776188	0.753056	1.06685	6.76809	0.00362088	7.22051	0.829782	6.76809	0.0158708	5.61604	0	0	0	0	0	0
NM_019809	A_55_P2001148	chr3	141965044	142058660	-	Pdlim5	5.89906	6.30655	5.80373	6.20753	0.407488	5.88896	0.379588	0.403802	5.88896	0.362574	6.07374	7.14059	6.51413	7.34391	125.137	256.242	157.906	271.227	65.1399	137.88	92.2024	160.931	0.941892	0.89409	0.776188	0.753056	1.06685	6.76809	0.00362088	7.22051	0.829782	6.76809	0.0158708	5.61604	0	0	0	0	0	0
NM_019810	A_52_P669128	chr5	33446868	33505348	+	Slc5a1	4.96815	4.78327	4.99038	4.69931	-0.184881	4.76682	0.837289	-0.291074	4.76682	0.646323	0.306215	0.344846	0.216457	0.0866592	1.35757	1.29811	1.85076	1.17133	1.23361	1.25293	1.13625	1.05783	0.138136	0.0511046	0.703836	0.147049	0.0386306	0.238544	0.932418	0.00921511	-0.129797	0.238544	0.455221	-0.0309624	0	0	0	0	0	0
NM_019811	A_55_P1988789	chr2	155343779	155388479	+	Acss2	7.89754	7.56149	7.26285	7.52462	-0.336054	8.24748	0.571935	0.261766	8.24748	0.678238	2.27607	2.23887	2.21613	2.99459	10.65	9.09401	10.0963	15.4221	4.45959	4.60233	4.30044	7.62669	1.25587	0.982553	1.23127	1.01587	-0.0371967	2.43142	1	-0.0904408	0.778461	2.43142	0.014132	1.89276	0	0	0	0	0	0
NM_019811	A_55_P1988795	chr2	155343779	155388479	+	Acss2	6.31598	6.3125	6.05142	6.36597	-0.00347813	6.40996	0.998062	0.314553	6.40996	0.556841	2.27607	2.23887	2.21613	2.99459	10.65	9.09401	10.0963	15.4221	4.45959	4.60233	4.30044	7.62669	1.25587	0.982553	1.23127	1.01587	-0.0371967	2.43142	1	-0.0904408	0.778461	2.43142	0.014132	1.89276	0	0	0	0	0	0
NM_019812	A_55_P2030428	chr10	62781753	62801783	-	Sirt1	10.8055	10.5977	10.6369	10.5878	-0.207719	10.6194	0.60444	-0.0490354	10.6194	0.940033	7.93065	7.89021	7.88135	7.86745	381.651	398.209	384.487	373.047	209.1	201.285	198.561	198.891	0.86806	0.984284	0.95335	0.90738	-0.0404417	7.89242	0.845268	-0.319183	-0.0138961	7.89242	1	-0.109674	0	0	0	0	0	0
NM_019814	A_55_P1958867	chr9	121757678	121767118	-	Higd1a	14.0959	14.2135	14.2001	14.2972	0.117516	13.946	0.748568	0.0971357	13.946	0.790104	6.68335	6.92416	6.81667	6.81836	99.2662	119.107	113.622	117.694	102.676	122.363	113.298	110.914	-0.0487202	-0.0389147	0.00412758	0.0856004	0.240812	6.81064	0.278983	1.64009	0.00169131	6.81064	1	0.0115189	0	0	0	0	0	0
NM_019814	A_52_P458697	chr9	121757678	121767118	-	Higd1a	12.6617	12.6821	12.5835	12.7471	0.0203826	12.2921	0.977972	0.163566	12.2921	0.676095	6.68335	6.92416	6.81667	6.81836	99.2662	119.107	113.622	117.694	102.676	122.363	113.298	110.914	-0.0487202	-0.0389147	0.00412758	0.0856004	0.240812	6.81064	0.278983	1.64009	0.00169131	6.81064	1	0.0115189	0	0	0	0	0	0
NM_019816	A_55_P1981217	chr11	84236358	84327003	-	Aatf	9.44351	9.56539	9.28037	9.63493	0.121873	9.43036	0.87029	0.354561	9.43036	0.366811	6.52938	7.21094	6.31431	6.77921	338.855	526.693	214.822	325.331	86.4389	139.684	78.5134	105.498	1.97091	1.9148	1.45213	1.62469	0.681562	6.70846	0.0176956	4.57223	0.464895	6.70846	0.0945713	3.11873	0	0	0	0	0	0
NM_019817	A_55_P1953485	chr15	103103349	103130295	+	Copz1	13.4033	13.367	13.1964	13.3947	-0.0363152	13.3908	0.958241	0.198358	13.3908	0.554202	5.73316	5.71825	5.75571	5.87235	179.118	164.332	202.905	217.135	44.8679	45.5167	44.7563	48.809	1.99715	1.85214	2.18064	2.15337	-0.0149114	5.76987	1	-0.0860366	0.116644	5.76987	0.370527	0.673021	0	0	0	0	0	0
NM_019818	A_51_P421984	chr11	76220645	76229815	+	Timm22	11.4187	11.728	11.441	11.7393	0.309298	11.4878	0.0973559	0.298341	11.4878	0.101031	6.14238	6.35023	6.27268	6.25454	125.861	150.659	126.311	129.402	48.219	53.0021	54.139	54.3923	1.38416	1.50717	1.22224	1.25038	0.207852	6.25496	0.296762	1.30011	-0.0181411	6.25496	1	-0.113472	0	0	0	0	0	0
NM_019819	A_55_P2063216	chr11	83861547	83881859	-	Dusp14	9.68451	8.72173	10.056	8.30215	-0.962772	8.37702	0.0950561	-1.75384	8.37702	0.000608738	4.90458	3.12047	4.01125	2.90993	41.8342	13.3253	34.6685	9.668	29.0555	8.81397	14.8167	7.36895	0.525871	0.5963	1.2264	0.391758	-1.7841	3.73656	0.000413413	-6.66641	-1.10133	3.73656	0.00584828	-4.11517	0	0	0	0	0	0
NM_019820	A_52_P246189	chr14	56497757	56503093	-	Cbln3	4.64957	4.68911	4.74782	4.72678	0.0395407	4.7046	0.968445	-0.0210366	4.7046	0.982741	0.81188	2.13057	1.7409	2.65173	1.9023	4.74499	3.29542	6.91481	1.42135	2.98065	1.89829	3.49882	0.420484	0.670777	0.795765	0.98282	1.31869	1.83377	0.00619364	2.41818	0.910827	1.83377	0.0406584	1.67025	0	0	0	0	0	0
NM_019821	A_51_P255271	chr5	115119511	115140944	-	Gltp	6.86006	6.53533	6.92936	6.43391	-0.324722	6.70355	0.603338	-0.49545	6.70355	0.28599	3.542	3.11125	3.35208	3.29922	38.0913	31.4866	34.1131	34.1866	9.5538	6.88015	8.36795	8.21423	1.99531	2.19422	2.02738	2.05723	-0.430753	3.32614	0.0686674	-1.43274	-0.0528613	3.32614	0.957006	-0.175824	0	0	0	0	0	0
NM_019821	A_52_P436700	chr5	115119511	115140944	-	Gltp	8.30384	8.11669	8.39056	8.07702	-0.187147	8.1655	0.707244	-0.313541	8.1655	0.361019	3.542	3.11125	3.35208	3.29922	38.0913	31.4866	34.1131	34.1866	9.5538	6.88015	8.36795	8.21423	1.99531	2.19422	2.02738	2.05723	-0.430753	3.32614	0.0686674	-1.43274	-0.0528613	3.32614	0.957006	-0.175824	0	0	0	0	0	0
NM_019822	A_55_P2092329	chr2	179906293	179910988	+	Adrm1	12.4988	12.5216	12.4177	12.5057	0.0227325	12.2077	0.96462	0.0880375	12.2077	0.775611	7.50303	7.45866	7.88106	7.75255	175.851	161.577	230.974	208.211	181.559	181.134	250.851	225.993	-0.0460827	-0.164839	-0.119103	-0.118229	-0.0443646	7.64882	1	-0.339337	-0.1285	7.64882	0.721447	-0.982877	0	0	0	0	0	0
NM_019823	A_51_P124126	chr15	82200957	82210690	-	Cyp2d22	4.8122	5.10157	4.95376	4.87761	0.289374	4.99131	0.628239	-0.0761475	4.99131	0.934309	1.39974	1.36103	1.52659	1.05289	4.18718	3.6474	3.52185	2.62091	2.0805	2.4072	2.60083	1.85094	1.00905	0.59951	0.437365	0.501809	-0.0387042	1.33506	1	-0.0516725	-0.473705	1.33506	0.258455	-0.632425	0	0	0	0	0	0
NM_019824	A_55_P2023953	chr5	122841887	122856190	+	Arpc3	12.4498	12.1946	12.6062	12.2624	-0.255127	12.7085	0.283243	-0.343847	12.7085	0.089493	4.66621	4.55851	4.74054	4.83544	98.0668	93.2524	58.4008	62.8913	21.2028	19.1768	25.5412	27.7129	2.20951	2.28178	1.19316	1.1823	-0.107706	4.70018	0.812815	-0.506238	0.0948961	4.70018	0.866761	0.446028	0	0	0	0	0	0
NM_019824	A_55_P2023952	chr5	122841887	122856190	+	Arpc3	9.62276	9.30928	9.59142	9.4029	-0.313473	9.58782	0.129335	-0.188517	9.58782	0.448384	4.66621	4.55851	4.74054	4.83544	98.0668	93.2524	58.4008	62.8913	21.2028	19.1768	25.5412	27.7129	2.20951	2.28178	1.19316	1.1823	-0.107706	4.70018	0.812815	-0.506238	0.0948961	4.70018	0.866761	0.446028	0	0	0	0	0	0
NM_019824	A_55_P2064792	chr5	122841887	122856190	+	Arpc3	11.6785	12.0252	12.5033	12.1189	0.346752	12.6011	0.633782	-0.384422	12.6011	0.543	4.66621	4.55851	4.74054	4.83544	98.0668	93.2524	58.4008	62.8913	21.2028	19.1768	25.5412	27.7129	2.20951	2.28178	1.19316	1.1823	-0.107706	4.70018	0.812815	-0.506238	0.0948961	4.70018	0.866761	0.446028	0	0	0	0	0	0
NM_019825	A_55_P2072556	chr2	155216392	155266519	-	Ncoa6	10.0481	10.3257	10.0039	10.2996	0.27762	10.3421	0.30147	0.295679	10.3421	0.232832	5.13668	5.61739	5.28999	5.85624	103.182	132.274	112.963	160.968	25.2138	36.0613	27.6519	41.812	2.0329	1.875	2.03039	1.94479	0.480715	5.47508	0.0295243	2.63195	0.566255	5.47508	0.0189488	3.10029	0	0	0	0	0	0
NM_019826	A_51_P425680	chr2	118687736	118707093	+	Ivd	10.7563	10.5883	10.5642	10.3854	-0.167946	10.2646	0.644551	-0.178737	10.2646	0.575969	5.88758	5.67866	5.57984	5.31563	80.7047	86.355	78.8208	80.9329	56.4525	47.4167	46.0008	35.5876	0.515616	0.864886	0.776917	1.18535	-0.208926	5.61543	0.42948	-1.17321	-0.264217	5.61543	0.331028	-1.48369	0	0	0	0	0	0
NM_019827	A_51_P514412	chr16	38089087	38246165	+	Gsk3b	8.53189	8.66748	8.36952	8.49339	0.135595	8.29854	0.676939	0.123869	8.29854	0.688336	7.05379	7.03815	7.07323	7.08428	357.97	373.631	385.569	385.569	118.826	117.485	123.186	122.332	1.59099	1.66914	1.64615	1.65619	-0.0156414	7.06236	1	-0.110465	0.0110548	7.06236	1	0.0780727	0	0	0	0	0	0
NM_019827	A_66_P104190	chr16	38089087	38246165	+	Gsk3b	8.52555	8.80178	8.37921	8.6904	0.276234	8.56444	0.238062	0.311191	8.56444	0.144	7.05379	7.03815	7.07323	7.08428	357.97	373.631	385.569	385.569	118.826	117.485	123.186	122.332	1.59099	1.66914	1.64615	1.65619	-0.0156414	7.06236	1	-0.110465	0.0110548	7.06236	1	0.0780727	0	0	0	0	0	0
NM_019827	A_55_P1981415	chr16	38089087	38246165	+	Gsk3b	12.0459	11.9829	11.8966	11.8925	-0.0629753	11.7054	0.933704	-0.00409982	11.7054	0.995572	7.05379	7.03815	7.07323	7.08428	357.97	373.631	385.569	385.569	118.826	117.485	123.186	122.332	1.59099	1.66914	1.64615	1.65619	-0.0156414	7.06236	1	-0.110465	0.0110548	7.06236	1	0.0780727	0	0	0	0	0	0
NM_019829	A_55_P1962951	chr19	8816293	8830132	+	Stx5a	12.1723	12.3116	12.2577	12.1828	0.139316	12.6921	0.699032	-0.0748971	12.6921	0.863458	6.91216	7.0912	6.90086	7.16442	162.674	175.041	165.221	198.183	112.653	129.111	111.945	132.751	0.530089	0.439083	0.561613	0.578103	0.179033	7.01716	0.214465	1.25631	0.263559	7.01716	0.0836264	1.84944	0	0	0	0	0	0
NM_019830	A_51_P389531	chr7	52232125	52241790	-	Prmt1	13.6021	13.2213	13.5721	13.5317	-0.380832	12.6378	0.711346	-0.0403687	12.6378	0.98111	8.7207	8.80097	8.55427	8.59275	534.054	564.525	428.026	441.193	391.552	418.544	390.519	382.415	0.447781	0.431658	0.132305	0.206271	0.0802782	8.66717	0.824992	0.695785	0.0384746	8.66717	1	0.333466	0	0	0	0	0	0
NM_019830	A_55_P2021821	chr7	52232125	52241790	-	Prmt1	14.9412	14.6543	14.9551	14.8966	-0.286875	14.1774	0.706774	-0.0585037	14.1774	0.960164	8.7207	8.80097	8.55427	8.59275	534.054	564.525	428.026	441.193	391.552	418.544	390.519	382.415	0.447781	0.431658	0.132305	0.206271	0.0802782	8.66717	0.824992	0.695785	0.0384746	8.66717	1	0.333466	0	0	0	0	0	0
NM_019831	A_52_P499297	chrX	98599723	98615561	-	Zmym3	6.70069	6.8071	6.56651	6.9078	0.106409	6.48685	0.883235	0.341288	6.48685	0.350822	4.16256	4.67676	4.30686	4.64511	29.4955	43.0648	30.0157	39.8142	12.2929	17.7595	13.5191	17.6092	1.26267	1.27792	1.15072	1.17695	0.514203	4.44782	0.0114877	2.28708	0.338247	4.44782	0.0777455	1.50446	0	0	0	0	0	0
NM_019831	A_55_P2122688	chrX	98599723	98615561	-	Zmym3	10.141	10.6697	10.0687	10.5715	0.528658	10.3432	0.139832	0.502726	10.3432	0.1515	4.16256	4.67676	4.30686	4.64511	29.4955	43.0648	30.0157	39.8142	12.2929	17.7595	13.5191	17.6092	1.26267	1.27792	1.15072	1.17695	0.514203	4.44782	0.0114877	2.28708	0.338247	4.44782	0.0777455	1.50446	0	0	0	0	0	0
NM_019832	A_51_P459320	chr13	58334710	58375549	-	Gkap1	10.068	10.0262	10.7163	9.97253	-0.0417772	10.7482	0.977338	-0.743725	10.7482	0.148235	4.88899	4.28167	4.45584	4.06186	43.4976	36.8442	35.4988	27.863	29.1729	19.002	21.9613	15.9946	0.576305	0.955286	0.692805	0.800765	-0.607321	4.42209	0.0318884	-2.68563	-0.393972	4.42209	0.164195	-1.74218	0	0	0	0	0	0
NM_019832	A_55_P2000758	chr13	58334710	58375549	-	Gkap1	9.33395	8.72827	8.96677	8.46308	-0.605679	9.05276	0.0038174	-0.50369	9.05276	0.0163458	4.88899	4.28167	4.45584	4.06186	43.4976	36.8442	35.4988	27.863	29.1729	19.002	21.9613	15.9946	0.576305	0.955286	0.692805	0.800765	-0.607321	4.42209	0.0318884	-2.68563	-0.393972	4.42209	0.164195	-1.74218	0	0	0	0	0	0
NM_019833	A_51_P264527	chr2	26483977	26492017	+	Fam69b	8.18893	9.03058	8.51473	8.90323	0.841654	9.05252	0.0365637	0.388497	9.05252	0.461739	4.94131	5.43582	5.31537	5.47427	24.3282	34.1629	28.6756	32.0161	32.1859	46.5585	43.545	50.8548	-0.403801	-0.446614	-0.602682	-0.667587	0.49451	5.29169	0.114658	2.6168	0.158896	5.29169	0.712829	0.840828	0	0	0	0	0	0
NM_019834	A_55_P1956179	chr5	115177417	115223500	-	Git2	9.55779	9.56134	9.64019	9.39926	0.00354701	9.38004	0.997769	-0.24093	9.38004	0.589547	5.69873	5.48925	5.60432	5.54089	69.225	65.8221	66.6166	65.8442	49.5096	42.8067	47.8828	44.9039	0.483585	0.620735	0.476376	0.552215	-0.209479	5.5833	0.291976	-1.16958	-0.0634293	5.5833	0.869537	-0.354145	0	0	0	0	0	0
NM_019835	A_65_P16680	chr2	167123945	167174678	-	B4galt5	10.7826	11.1494	10.8686	11.3209	0.366757	10.6844	0.457595	0.452318	10.6844	0.284369	5.7417	6.02292	5.9124	6.34322	79.8157	99.7828	89.1524	107.77	50.6957	62.1281	60.7138	81.1184	0.654811	0.683545	0.554249	0.409858	0.281216	6.00506	0.33187	1.68872	0.430822	6.00506	0.143477	2.58711	0	0	0	0	0	0
NM_019835	A_51_P324535	chr2	167123945	167174678	-	B4galt5	5.46304	5.64937	5.36387	5.59258	0.186334	5.43693	0.78263	0.228705	5.43693	0.676955	5.7417	6.02292	5.9124	6.34322	79.8157	99.7828	89.1524	107.77	50.6957	62.1281	60.7138	81.1184	0.654811	0.683545	0.554249	0.409858	0.281216	6.00506	0.33187	1.68872	0.430822	6.00506	0.143477	2.58711	0	0	0	0	0	0
NM_019836	A_55_P2066468	chr5	77723194	77739111	-	Noa1	11.3221	11.128	11.0974	11.17	-0.194129	10.4754	0.633274	0.0726018	10.4754	0.90014	5.56149	5.59675	5.64708	5.78244	110.123	124.543	148.049	145.043	38.2259	35.9996	32.6642	40.8811	1.52649	1.79059	2.18029	1.82698	0.0352635	5.64694	1	0.199131	0.135357	5.64694	0.66424	0.764352	0	0	0	0	0	0
NM_019837	A_55_P2091691	chr17	27716336	27760397	-	Nudt3	12.8207	12.8936	12.7952	12.869	0.0729412	12.6487	0.857419	0.0737965	12.6487	0.83628	7.23637	7.34203	6.93304	7.14752	265.516	299.586	237.716	259.869	141.68	153.925	122.393	142.057	0.906158	0.960738	0.957715	0.871313	0.105656	7.16474	0.87186	0.756995	0.214477	7.16474	0.608066	1.53667	0	0	0	0	0	0
NM_019840	A_52_P423247	chr4	101927544	102279867	+	Pde4b	5.46157	5.36086	5.52099	4.93606	-0.100713	5.17959	0.925578	-0.584929	5.17959	0.174367	1.48612	1.17445	1.71846	0.958456	28.6498	14.299	27.4144	9.59277	2.53969	2.08757	3.03167	1.83986	3.4958	2.77602	3.17675	2.38235	-0.311678	1.33437	0.0318862	-0.415895	-0.760009	1.33437	0.000893663	-1.01413	0	0	0	0	0	0
NM_019840	A_52_P149801	chr4	101927544	102279867	+	Pde4b	4.43169	4.51733	4.37763	4.35765	0.0856394	4.387	0.92393	-0.0199798	4.387	0.983857	1.48612	1.17445	1.71846	0.958456	28.6498	14.299	27.4144	9.59277	2.53969	2.08757	3.03167	1.83986	3.4958	2.77602	3.17675	2.38235	-0.311678	1.33437	0.0318862	-0.415895	-0.760009	1.33437	0.000893663	-1.01413	0	0	0	0	0	0
NM_019840	A_65_P01319	chr4	101927544	102279867	+	Pde4b	5.88791	5.53523	5.92275	5.30403	-0.352683	5.57965	0.369263	-0.618722	5.57965	0.0416393	1.48612	1.17445	1.71846	0.958456	28.6498	14.299	27.4144	9.59277	2.53969	2.08757	3.03167	1.83986	3.4958	2.77602	3.17675	2.38235	-0.311678	1.33437	0.0318862	-0.415895	-0.760009	1.33437	0.000893663	-1.01413	0	0	0	0	0	0
NM_019861	A_52_P660945	chr19	4855129	4860912	+	Ctsf	7.72007	7.47292	7.90497	7.38388	-0.247151	9.07573	0.658945	-0.521084	9.07573	0.141897	3.38492	2.89542	3.6901	3.09505	10.4895	10.8136	14.0253	11.4731	10.5478	6.25089	12.1726	8.30592	-0.00800023	0.790709	0.204394	0.466042	-0.489498	3.26637	0.221189	-1.59888	-0.595045	3.26637	0.154618	-1.94364	0	0	0	0	0	0
NM_019864	A_52_P428125	chr9	95758016	95852063	+	Atr	10.8867	10.9199	10.6114	10.7391	0.0331779	10.6669	0.963471	0.12774	10.6669	0.770346	4.97054	5.3748	5.09955	5.30892	79.3468	98.0926	96.5651	106.16	27.5383	36.8845	28.3183	32.8324	1.52673	1.41113	1.76977	1.69304	0.404262	5.18845	0.302554	2.09749	0.209377	5.18845	0.677975	1.08634	0	0	0	0	0	0
NM_019865	A_55_P2102816	chrX	131120193	131122601	+	Rpl36a	14.5987	14.6837	14.5574	14.5818	0.0849822	14.6934	0.818427	0.0244116	14.6934	0.95817	7.59862	7.71996	7.82978	7.56788	169.363	184.633	201.808	154.509	197.568	221.724	240.905	215.914	-0.222232	-0.264105	-0.255483	-0.482767	0.121342	7.67906	0.78687	0.931792	-0.261897	7.67906	0.437528	-2.01113	0	0	0	0	0	0
NM_019865	A_55_P1956707	chrX	131120193	131122601	+	Rpl36a	15.1765	15.3345	15.4641	15.4203	0.157945	15.535	0.631944	-0.0438011	15.535	0.930083	7.59862	7.71996	7.82978	7.56788	169.363	184.633	201.808	154.509	197.568	221.724	240.905	215.914	-0.222232	-0.264105	-0.255483	-0.482767	0.121342	7.67906	0.78687	0.931792	-0.261897	7.67906	0.437528	-2.01113	0	0	0	0	0	0
NM_019865	A_55_P2019019	chrX	131120193	131122601	+	Rpl36a	15.3641	15.4745	15.2664	15.2919	0.110404	15.4326	0.734139	0.0254738	15.4326	0.957245	7.59862	7.71996	7.82978	7.56788	169.363	184.633	201.808	154.509	197.568	221.724	240.905	215.914	-0.222232	-0.264105	-0.255483	-0.482767	0.121342	7.67906	0.78687	0.931792	-0.261897	7.67906	0.437528	-2.01113	0	0	0	0	0	0
NM_019866	A_55_P2113703	chr7	51781365	51787441	-	Spib	5.51704	5.59947	5.85253	5.51378	0.0824207	5.36756	0.926127	-0.338755	5.36756	0.418192	1.66861	3.14474	2.02474	3.09276	3.86383	10.8182	2.90904	6.89392	2.82455	7.93047	5.67448	10.8526	0.452012	0.447986	-0.963944	-0.65464	1.47613	2.48271	0.0133019	3.66482	1.06802	2.48271	0.0628536	2.65159	0	0	0	0	0	0
NM_019868	A_55_P2133895	chrX	131135718	131141596	+	Hnrnph2	9.93548	10.0423	9.97443	10.3221	0.106816	9.61753	0.894291	0.347639	9.61753	0.394914	7.75757	7.99334	7.7042	7.63217	311.848	402.867	272.329	275.576	163.644	154.51	163.809	133.665	0.930282	1.3826	0.733341	1.04383	0.235775	7.77182	0.246565	1.8324	-0.0720334	7.77182	0.842947	-0.55983	0	0	0	0	0	0
NM_019869	A_55_P1996742	chr19	4800566	4811634	-	Rbm14	9.02524	9.16279	8.90197	9.26305	0.137545	8.3556	0.819629	0.361081	8.3556	0.267565	9.36499	8.86003	8.90387	8.82175	1000.34	691.229	846.22	769.395	523.886	356.647	352.794	310.227	0.933162	0.954668	1.26221	1.3104	-0.504959	8.98766	0.0126233	-4.5384	-0.0821151	8.98766	0.759559	-0.738023	0	0	0	0	0	0
NM_019869	A_51_P116616	chr19	4800566	4811634	-	Rbm14	12.8943	13.0071	12.872	12.991	0.112764	12.4115	0.773413	0.119027	12.4115	0.725614	9.36499	8.86003	8.90387	8.82175	1000.34	691.229	846.22	769.395	523.886	356.647	352.794	310.227	0.933162	0.954668	1.26221	1.3104	-0.504959	8.98766	0.0126233	-4.5384	-0.0821151	8.98766	0.759559	-0.738023	0	0	0	0	0	0
NM_019870	A_55_P1982872	chrX	71162209	71167283	-	Naa10	12.653	12.6774	12.7715	12.843	0.0243787	12.4662	0.970533	0.0715241	12.4662	0.884955	7.25164	7.12164	7.01285	6.98574	176.194	153.834	138.731	159.662	145.721	135.176	132.186	126.971	0.273953	0.186534	0.0697203	0.330523	-0.129995	7.09297	0.79949	-0.92205	-0.0271079	7.09297	1	-0.192276	0	0	0	0	0	0
NM_019871	A_51_P365704	chr11	69573387	69575346	-	Slc35g3	6.21446	6.28282	6.54217	6.50144	0.0683605	6.32028	0.971464	-0.04073	6.32028	0.982741	0	0	0.324982	0	1	1	1.12716	1	1	1	1.59338	1	0	0	-0.499394	0	0	0.0812455	1	0	-0.324982	0.0812455	0.403081	-0.0264033	0	0	0	0	0	0
NM_019872	A_51_P341296	chr4	107348895	107356767	-	Dmrtb1	6.50898	5.87034	6.06585	5.52943	-0.638642	5.99744	0.0015683	-0.536428	5.99744	0.00762562	2.20616	1.06124	1.62014	0.561106	8.97752	2.25328	4.78693	2.49868	3.43782	2.09211	2.55733	1.19637	1.38482	0.107071	0.904464	1.0625	-1.14491	1.36216	0.00571971	-1.55956	-1.05903	1.36216	0.0113185	-1.44257	0	0	0	0	0	0
NM_019873	A_51_P515452	chr17	34781828	34783272	+	Fkbpl	9.87655	9.95017	9.82611	9.77875	0.0736271	9.79682	0.876103	-0.0473573	9.79682	0.92216	3.86995	4.70783	4.62659	3.91977	18.6799	33.1366	27.325	17.2088	2.83354	7.03698	3.46472	9.11695	2.72081	2.2354	2.97941	0.91652	0.837875	4.28103	0.031499	3.58697	-0.706822	4.28103	0.0733525	-3.02593	0	0	0	0	0	0
NM_019874	A_55_P1982727	chr4	42965966	42971604	+	Dnajb5	9.99617	10.0605	10.0949	9.70984	0.0643207	9.65125	0.952804	-0.38508	9.65125	0.419876	5.55854	5.49988	5.59361	4.88867	84.9225	81.4929	69.6914	45.1158	24.2067	21.7105	29.5228	18.7012	1.81074	1.90828	1.23915	1.2705	-0.0586585	5.38518	0.955288	-0.315886	-0.704937	5.38518	0.0183109	-3.79621	0	0	0	0	0	0
NM_019875	A_51_P202801	chr5	124511866	124545807	-	Abcb9	5.2389	5.87658	5.54376	5.70071	0.637682	6.95456	0.0871074	0.15695	6.95456	0.823164	0.302027	0.513665	0.311326	1.03991	1.34428	1	1.20409	3.00761	1.22729	1.45096	1.25058	1.98746	0.131363	-0.537009	-0.0546587	0.597691	0.211638	0.541733	0.368531	0.114651	0.728586	0.541733	0.00856054	0.394699	0	0	0	0	0	0
NM_019877	A_51_P230904	chr11	96711190	96722516	+	Copz2	5.67376	5.61269	5.76974	5.88867	-0.0610708	7.13216	0.974159	0.118926	7.13216	0.939064	1.31523	0.919866	1.30914	0.844852	1.87153	3.36971	1.97659	2.95729	2.54978	1.95929	2.70902	1.69408	-0.446152	0.782295	-0.454758	0.803768	-0.395363	1.09727	0.491331	-0.433821	-0.464291	1.09727	0.430355	-0.509453	0	0	0	0	0	0
NM_019877	A_55_P2185397	chr11	96711190	96722516	+	Copz2	5.68813	5.91239	5.92271	5.80047	0.224255	6.89715	0.857419	-0.122235	6.89715	0.927003	1.31523	0.919866	1.30914	0.844852	1.87153	3.36971	1.97659	2.95729	2.54978	1.95929	2.70902	1.69408	-0.446152	0.782295	-0.454758	0.803768	-0.395363	1.09727	0.491331	-0.433821	-0.464291	1.09727	0.430355	-0.509453	0	0	0	0	0	0
NM_019878	A_55_P2136776	chr5	87942364	87967220	-	Sult1b1	4.12892	4.16998	4.7659	4.19438	0.0410644	4.31339	0.974034	-0.571518	4.31339	0.205196	0	0.0351353	0	0	1	1	1	1	1	1.0249	1	1	0	-0.0354798	0	0	0.0351353	0.00878383	0.388975	0.000308622	0	0.00878383	1	0	0	0	0	0	0	0
NM_019879	A_51_P491227	chr6	73198499	73226901	+	Suclg1	12.7485	12.8758	12.5851	12.9467	0.127316	12.625	0.669567	0.361529	12.625	0.0358293	5.30465	5.74561	5.71913	6.09018	112.785	118.561	132.832	152.26	36.0135	50.2504	50.2119	66.0058	1.64697	1.23843	1.4035	1.20587	0.440957	5.71489	0.0616639	2.52002	0.371053	5.71489	0.12725	2.12053	0	0	0	0	0	0
NM_019880	A_55_P2019397	chr17	29469021	29484849	-	Mtch1	14.879	14.7784	14.9958	14.7717	-0.100606	15.1997	0.864235	-0.224101	15.1997	0.521541	6.50693	6.09409	6.3592	6.30158	171.556	118.861	196.882	183.83	79.6049	61.9363	66.7936	66.0483	1.10775	0.940417	1.55955	1.47677	-0.412842	6.31545	0.0302086	-2.60728	-0.0576256	6.31545	0.874672	-0.363931	0	0	0	0	0	0
NM_019883	A_55_P2069917	chr8	73032162	73034316	-	Uba52	16.8558	16.8255	16.8172	16.8421	-0.0302824	16.8487	0.921037	0.024874	16.8487	0.92868	7.37557	7.19406	7.80845	7.52064	86.6207	72.1724	188.401	159.466	186.748	171.34	246.467	205.954	-1.10831	-1.24734	-0.387592	-0.369069	-0.181513	7.47468	0.597222	-1.35675	-0.287811	7.47468	0.381668	-2.1513	0	0	0	0	0	0
NM_019883	A_55_P2006340	chr8	73032162	73034316	-	Uba52	16.4821	16.8589	16.8528	16.8034	0.376835	16.9467	0.0611627	-0.0494108	16.9467	0.916238	7.37557	7.19406	7.80845	7.52064	86.6207	72.1724	188.401	159.466	186.748	171.34	246.467	205.954	-1.10831	-1.24734	-0.387592	-0.369069	-0.181513	7.47468	0.597222	-1.35675	-0.287811	7.47468	0.381668	-2.1513	0	0	0	0	0	0
NM_019910	A_55_P2178967	chr17	24017843	24019820	+	Dcpp1	4.89022	4.70552	4.70277	4.83202	-0.1847	4.85478	0.828603	0.129255	4.85478	0.882634	0	0	0	0	1	1	1	1	1	1	1	1	0	0	0	0	0	0	1	0	0	0	1	0	0	0	0	0	0	0
NM_019911	A_52_P404341	chr3	81762336	81779650	-	Tdo2	4.61826	4.60139	4.80278	5.33432	-0.0168711	5.31692	0.995272	0.531542	5.31692	0.65776	0.0627733	0.106833	0.125253	0.122019	1	1	1.79499	1	1.04807	1.06872	1.02763	1.12179	-0.0677361	-0.0958838	0.804653	-0.1658	0.0440597	0.10422	0.948043	0.00459189	-0.00323403	0.10422	1	-0.000337049	0	0	0	0	0	0
NM_019912	A_51_P426458	chr18	35931213	35966826	+	Ube2d2a	11.5976	11.8132	11.5141	11.7529	0.215646	11.3747	0.317093	0.23879	11.3747	0.221677	8.99292	8.8525	8.59178	8.60528	424.55	398.629	364.988	364.39	501.426	466.06	399.735	390.833	-0.2401	-0.225467	-0.131195	-0.10107	-0.14042	8.76062	0.637683	-1.23017	0.0134953	8.76062	1	0.118228	0	0	0	0	0	0
NM_019912	A_55_P2093822	chr18	35931213	35966826	+	Ube2d2a	13.2408	13.3646	13.299	13.2822	0.123736	13.1645	0.76366	-0.0168213	13.1645	0.978695	8.99292	8.8525	8.59178	8.60528	424.55	398.629	364.988	364.39	501.426	466.06	399.735	390.833	-0.2401	-0.225467	-0.131195	-0.10107	-0.14042	8.76062	0.637683	-1.23017	0.0134953	8.76062	1	0.118228	0	0	0	0	0	0
NM_019912	A_55_P2138257	chr18	35931213	35966826	+	Ube2d2a	11.2285	11.3053	11.3154	11.4568	0.0767815	11.5064	0.874121	0.141387	11.5064	0.663436	8.99292	8.8525	8.59178	8.60528	424.55	398.629	364.988	364.39	501.426	466.06	399.735	390.833	-0.2401	-0.225467	-0.131195	-0.10107	-0.14042	8.76062	0.637683	-1.23017	0.0134953	8.76062	1	0.118228	0	0	0	0	0	0
NM_019913	A_55_P1960231	chr15	77745481	77759424	-	Txn2	13.8649	13.8835	13.8526	14.1234	0.018621	13.6182	0.969915	0.270753	13.6182	0.121327	6.54	6.42653	6.36685	6.38259	197.158	195.285	211.132	228.446	82.3215	75.3387	70.75	71.6441	1.26001	1.37412	1.57734	1.67294	-0.113477	6.42899	0.688488	-0.729544	0.0157365	6.42899	1	0.10117	0	0	0	0	0	0
NM_019914	A_51_P379660	chr3	95022466	95032599	-	Mllt11	9.8522	9.76854	10.0044	10.0654	-0.0836658	10.0197	0.925578	0.0610877	10.0197	0.942146	7.15125	6.47647	6.76777	6.11427	176.876	114.773	118.292	79.9674	131.383	81.8506	107.619	67.8208	0.42896	0.487712	0.136413	0.237685	-0.674779	6.62744	0.00915284	-4.47206	-0.653498	6.62744	0.0141316	-4.33102	0	0	0	0	0	0
NM_019915	A_55_P1964886	chr7	108727374	108729675	-	Art2b	4.33327	4.54028	4.44241	4.49025	0.207003	4.40791	0.668477	0.0478372	4.40791	0.948554	0	0	0	0	1	1	1	1	1	1	1	1	0	0	0	0	0	0	1	0	0	0	1	0	0	0	0	0	0	0
NM_019916	A_51_P328039	chr11	33100752	33103588	-	Tlx3	5.07161	4.9183	4.89754	4.97449	-0.153312	4.74331	0.860907	0.0769433	4.74331	0.935185	0.848517	1.1261	1.27162	0.840664	1.42289	2.02952	2.33809	2.06198	2.73286	3.15266	2.38453	1.54071	-0.941586	-0.63543	-0.0283699	0.42044	0.277578	1.02172	0.863223	0.283609	-0.430953	1.02172	0.719418	-0.440315	0	0	0	0	0	0
NM_019917	A_66_P103474	chr6	123974776	124012053	+	Vmn2r26	4.50525	4.51012	4.29537	4.31161	0.00487149	4.43681	0.997769	0.0162377	4.43681	0.990522	0.221577	0.119495	0.190731	0	1	1	1.04984	1	1.18717	1.06396	1.15655	1	-0.247524	-0.0894381	-0.139666	0	-0.102082	0.132951	0.603564	-0.0135719	-0.190731	0.132951	0.290522	-0.0253578	0	0	0	0	0	0
NM_019918	A_66_P103424	chr3	63885564	63909380	+	Vmn2r1	4.17979	4.34584	4.23848	4.22572	0.166051	4.22713	0.70561	-0.012763	4.22713	0.986615	1.53608	2.18924	1.23514	2.37931	4.25421	8.20105	2.17927	7.50866	2.79942	4.26005	2.41533	5.12188	0.603764	0.944937	-0.148376	0.551884	0.653162	1.83494	0.290563	1.19851	1.14418	1.83494	0.0752886	2.0995	0	0	0	0	0	0
NM_019919	A_55_P1973033	chr17	75404869	75791852	+	Ltbp1	8.09207	8.00021	8.27988	8.07398	-0.0918607	8.94578	0.959548	-0.205892	8.94578	0.879081	4.36725	4.52876	4.36232	4.73473	40.5888	39.7205	47.466	56.9144	20.44	22.4186	20.5076	25.783	0.989686	0.825185	1.21073	1.14237	0.161505	4.49826	0.441592	0.726492	0.372403	4.49826	0.0760153	1.67517	0	0	0	0	0	0
NM_019920	A_55_P2095909	chr3	137581519	137591726	+	Lamtor3	8.06907	7.71821	7.83757	8.04189	-0.350856	7.80275	0.216697	0.204321	7.80275	0.561685	5.96046	5.85526	6.13563	6.01135	38.182	40.4204	32.2514	38.07	65.0715	60.8507	76.221	70.9934	-0.769131	-0.590188	-1.24083	-0.899028	-0.105201	5.99068	0.682075	-0.630223	-0.124278	5.99068	0.627173	-0.744507	0	0	0	0	0	0
NM_019920	A_55_P2060184	chr3	137581519	137591726	+	Lamtor3	11.5779	11.2813	11.4339	11.5345	-0.296616	11.5181	0.0854298	0.100641	11.5181	0.714725	5.96046	5.85526	6.13563	6.01135	38.182	40.4204	32.2514	38.07	65.0715	60.8507	76.221	70.9934	-0.769131	-0.590188	-1.24083	-0.899028	-0.105201	5.99068	0.682075	-0.630223	-0.124278	5.99068	0.627173	-0.744507	0	0	0	0	0	0
NM_019920	A_55_P2060183	chr3	137581519	137591726	+	Lamtor3	12.4993	12.3061	12.5253	12.5354	-0.193231	12.6127	0.405499	0.0101537	12.6127	0.984971	5.96046	5.85526	6.13563	6.01135	38.182	40.4204	32.2514	38.07	65.0715	60.8507	76.221	70.9934	-0.769131	-0.590188	-1.24083	-0.899028	-0.105201	5.99068	0.682075	-0.630223	-0.124278	5.99068	0.627173	-0.744507	0	0	0	0	0	0
NM_019921	A_52_P75866	chr11	61684809	61743759	-	Akap10	5.77558	5.59666	5.33407	5.77576	-0.178921	5.50957	0.732234	0.441696	5.50957	0.141283	6.77975	6.65809	6.55018	6.53706	175.407	175.144	153.942	162.113	103.85	95.8754	90.2576	88.0928	0.756209	0.869312	0.770271	0.879906	-0.121656	6.63127	0.314117	-0.806737	-0.0131293	6.63127	1	-0.0870641	0	0	0	0	0	0
NM_019921	A_52_P160970	chr11	61684809	61743759	-	Akap10	9.28513	9.31333	9.09212	9.27499	0.0282041	9.06981	0.963056	0.182868	9.06981	0.508983	6.77975	6.65809	6.55018	6.53706	175.407	175.144	153.942	162.113	103.85	95.8754	90.2576	88.0928	0.756209	0.869312	0.770271	0.879906	-0.121656	6.63127	0.314117	-0.806737	-0.0131293	6.63127	1	-0.0870641	0	0	0	0	0	0
NM_019922	A_51_P201721	chr9	114284249	114299830	-	Crtap	11.617	11.6928	11.4126	11.7116	0.0757823	11.4137	0.918106	0.299009	11.4137	0.384566	5.56502	5.49034	5.17358	5.46496	65.9338	73.3935	70.8427	83.0682	44.6871	42.1457	32.3494	40.7331	0.561162	0.800266	1.13088	1.02809	-0.0746796	5.42347	0.803991	-0.405023	0.291381	5.42347	0.154466	1.5803	0	0	0	0	0	0
NM_019923	A_55_P2008061	chr6	146056821	146450745	-	Itpr2	6.79967	8.35001	6.84251	8.01683	1.55035	8.89125	0.000101766	1.17432	8.89125	0.00288409	1.83012	3.44201	2.40585	3.4869	7.13396	24.3393	11.1991	23.6142	3.46244	10.5213	5.21237	10.8718	1.04291	1.20998	1.10337	1.11906	1.6119	2.79122	0.00121318	4.49915	1.08105	2.79122	0.0115552	3.01745	0	0	0	0	0	0
NM_019924	A_51_P482633	chr19	6903574	6915117	-	Rps6ka4	8.12919	7.45165	8.1568	7.42825	-0.677548	8.2873	0.0143087	-0.728551	8.2873	0.00655825	2.59246	1.84636	2.3078	1.76074	11.2911	5.08593	6.80226	4.32286	4.33287	3.22682	4.39033	3.15873	1.38179	0.656396	0.631685	0.452641	-0.7461	2.12684	0.101144	-1.58683	-0.547054	2.12684	0.255953	-1.1635	0	0	0	0	0	0
NM_019925	A_55_P2051229	chr12	114089087	114099127	-	Gpr132	5.17766	5.02706	5.07652	4.97084	-0.1506	5.24436	0.842535	-0.105679	5.24436	0.889656	0.375226	0.0625848	0.25132	0.197034	1.48059	1.2548	1.61823	1.48812	1.24773	1	1.04891	1.02898	0.24686	0.327456	0.625526	0.532268	-0.312641	0.221541	0.167881	-0.0692628	-0.0542864	0.221541	0.94638	-0.0120267	0	0	0	0	0	0
NM_019927	A_52_P67444	chr9	59236361	59334181	-	Arih1	7.00582	7.14164	6.94663	7.38523	0.135815	7.18408	0.812655	0.4386	7.18408	0.127517	7.8033	8.2025	7.64829	8.03394	414.022	557.324	415.413	514.109	204.437	275.983	188.705	247.111	1.01805	1.01394	1.13842	1.05691	0.399195	7.92201	0.109098	3.16243	0.385646	7.92201	0.139405	3.05509	0	0	0	0	0	0
NM_019927	A_52_P556290	chr9	59236361	59334181	-	Arih1	8.97038	9.21177	9.05392	9.51333	0.241384	8.94829	0.377146	0.459404	8.94829	0.0266209	7.8033	8.2025	7.64829	8.03394	414.022	557.324	415.413	514.109	204.437	275.983	188.705	247.111	1.01805	1.01394	1.13842	1.05691	0.399195	7.92201	0.109098	3.16243	0.385646	7.92201	0.139405	3.05509	0	0	0	0	0	0
NM_019928	A_55_P1977066	chr7	51136542	51141174	+	Klk4	5.30243	5.47237	5.5901	5.70033	0.169939	5.7215	0.840981	0.11023	5.7215	0.900394	0.143487	0	0.299325	0	1	1	1.73004	1	1.143	1	1.07632	1	-0.192825	0	0.684703	0	-0.143487	0.110703	0.642873	-0.0158844	-0.299325	0.110703	0.272736	-0.0331362	0	0	0	0	0	0
NM_019929	A_55_P2002160	chr10	77068842	77081076	+	Sumo3	11.8222	11.5615	11.732	11.6031	-0.260699	11.2054	0.375803	-0.128869	11.2054	0.74946	8.69598	8.54438	8.31972	8.2628	857.859	715.488	579.791	556.125	303.681	275.447	257.62	238.233	1.49818	1.37715	1.17029	1.22304	-0.151603	8.45572	0.301327	-1.28191	-0.0569194	8.45572	0.808227	-0.481295	0	0	0	0	0	0
NM_019929	A_55_P2002165	chr10	77068842	77081076	+	Sumo3	6.30692	6.35416	6.08147	6.31882	0.0472486	6.23277	0.951162	0.237356	6.23277	0.525307	8.69598	8.54438	8.31972	8.2628	857.859	715.488	579.791	556.125	303.681	275.447	257.62	238.233	1.49818	1.37715	1.17029	1.22304	-0.151603	8.45572	0.301327	-1.28191	-0.0569194	8.45572	0.808227	-0.481295	0	0	0	0	0	0
NM_019930	A_55_P2025660	chr13	43498042	43576342	-	Ranbp9	9.61985	9.85332	9.44365	9.73837	0.233471	9.6902	0.3516	0.294722	9.6902	0.170321	7.22194	7.52652	7.25432	7.52085	277.489	340.348	276.106	332.182	141.166	175.83	149.849	180.175	0.975036	0.95283	0.881714	0.882575	0.304581	7.38091	0.193143	2.24808	0.266531	7.38091	0.287572	1.96724	0	0	0	0	0	0
NM_019930	A_55_P2099390	chr13	43498042	43576342	-	Ranbp9	6.54801	6.72667	6.82499	6.87174	0.178665	6.87387	0.87029	0.046747	6.87387	0.973597	7.22194	7.52652	7.25432	7.52085	277.489	340.348	276.106	332.182	141.166	175.83	149.849	180.175	0.975036	0.95283	0.881714	0.882575	0.304581	7.38091	0.193143	2.24808	0.266531	7.38091	0.287572	1.96724	0	0	0	0	0	0
NM_019930	A_55_P1985808	chr13	43498042	43576342	-	Ranbp9	10.5359	10.5662	10.3912	10.4826	0.0303308	10.725	0.951162	0.0914117	10.725	0.769642	7.22194	7.52652	7.25432	7.52085	277.489	340.348	276.106	332.182	141.166	175.83	149.849	180.175	0.975036	0.95283	0.881714	0.882575	0.304581	7.38091	0.193143	2.24808	0.266531	7.38091	0.287572	1.96724	0	0	0	0	0	0
NM_019931	A_55_P1965488	chr3	105261734	105472127	+	Kcnd3	4.7951	4.98637	4.74324	5.14394	0.191268	4.86894	0.789732	0.400705	4.86894	0.361148	0.715082	2.90948	1.19358	2.66713	1.74417	8.10519	3.1833	11.0105	1.66952	7.54051	2.34236	6.36866	0.0631072	0.104184	0.442564	0.789823	2.19439	1.87132	0.000259467	4.10641	1.47356	1.87132	0.00227297	2.75749	0	0	0	0	0	0
NM_019932	A_51_P441426	chr5	91201461	91202409	+	Pf4	4.25334	4.34663	4.32619	4.16221	0.0932956	4.27207	0.928072	-0.163979	4.27207	0.828964	0	0	0	0	1	1	1	1	1	1	1	1	0	0	0	0	0	0	1	0	0	0	1	0	0	0	0	0	0	0
NM_019933	A_55_P2419961	chr1	121554670	121733648	-	Ptpn4	5.69958	5.6174	6.18675	5.64763	-0.0821862	5.71608	0.957236	-0.539119	5.71608	0.413939	6.39862	6.39459	6.12793	6.18746	175.379	174.932	172.821	167.384	80.8534	81.1044	68.4425	70.3735	1.11709	1.10894	1.33631	1.25006	-0.00403453	6.27715	1	-0.0253253	0.0595273	6.27715	0.990423	0.373662	0	0	0	0	0	0
NM_019935	A_52_P441954	chr19	5549137	5560575	-	Ovol1	5.93103	5.36769	5.63152	5.2002	-0.56334	5.26353	0.0137602	-0.431314	5.26353	0.0678679	2.25246	2.5078	2.07403	1.74771	6.2636	8.75798	4.25917	3.82839	4.39565	4.8847	4.44672	3.20686	0.510916	0.842329	-0.0621706	0.255576	0.25534	2.1455	0.609135	0.547832	-0.326323	2.1455	0.506171	-0.700125	0	0	0	0	0	0
NM_019936	A_51_P353392	chr17	87424901	87435148	+	Cript	10.1784	10.137	10.2601	10.2665	-0.0413965	10.2691	0.934127	0.00642555	10.2691	0.991095	5.88559	5.42078	5.62716	5.41774	95.7838	78.2693	71.2371	71.542	54.5175	39.0262	46.3036	39.5236	0.813061	1.004	0.621505	0.856076	-0.464808	5.58782	0.0128802	-2.59726	-0.209428	5.58782	0.237048	-1.17025	0	0	0	0	0	0
NM_019937	A_51_P351481	chr3	65750073	65762147	-	Ccnl1	9.61214	9.67138	9.5709	9.73146	0.0592362	9.48568	0.89152	0.160555	9.48568	0.505762	9.78077	9.71008	9.99897	10.0273	925.83	834.05	1097.47	1065.86	888.035	858.301	1067.4	1028.1	0.0601309	-0.0413499	0.0400786	0.0520254	-0.0706881	9.87927	0.956007	-0.698347	0.0282943	9.87927	1	0.279527	0	0	0	0	0	0
NM_019937	A_52_P590474	chr3	65750073	65762147	-	Ccnl1	9.46857	9.66154	9.37578	9.58313	0.192971	9.13792	0.668693	0.207353	9.13792	0.595594	9.78077	9.71008	9.99897	10.0273	925.83	834.05	1097.47	1065.86	888.035	858.301	1067.4	1028.1	0.0601309	-0.0413499	0.0400786	0.0520254	-0.0706881	9.87927	0.956007	-0.698347	0.0282943	9.87927	1	0.279527	0	0	0	0	0	0
NM_019938	A_51_P484500	chr8	112017927	112066542	+	Pmfbp1	5.00353	4.90379	5.03669	5.96383	-0.0997326	5.07452	0.951803	0.927138	5.07452	0.121665	0.0129034	0.13928	0.000412328	0.0166854	1.04236	1	1	1	1.00959	1.08035	1.00092	1.01028	0.0460815	-0.111497	-0.00132726	-0.0147612	0.126377	0.0423203	0.209975	0.00534831	0.016273	0.0423203	1	0.00068868	0	0	0	0	0	0
NM_019940	A_55_P2114611	chr7	24978234	24993168	-	Zfp111	5.22018	5.21752	5.31331	5.29412	-0.00265834	5.25898	0.997769	-0.0191866	5.25898	0.97727	6.01143	5.69405	6.02831	5.66028	92.6975	76.8895	78.9497	67.96	42.4156	32.306	48.0939	35.418	1.12793	1.25099	0.715078	0.940202	-0.317373	5.84852	0.0501519	-1.85616	-0.368037	5.84852	0.0348957	-2.15247	0	0	0	0	0	0
NM_019940	A_55_P2059159	chr7	24978234	24993168	-	Zfp111	8.22361	8.03201	7.95165	7.83915	-0.191595	7.87858	0.427397	-0.112503	7.87858	0.711025	6.01143	5.69405	6.02831	5.66028	92.6975	76.8895	78.9497	67.96	42.4156	32.306	48.0939	35.418	1.12793	1.25099	0.715078	0.940202	-0.317373	5.84852	0.0501519	-1.85616	-0.368037	5.84852	0.0348957	-2.15247	0	0	0	0	0	0
NM_019941	A_55_P2038697	chr7	24919182	24928260	+	Zfp235	7.47601	7.45068	7.42785	7.6513	-0.0253261	7.32765	0.96971	0.22344	7.32765	0.44015	4.20028	4.21324	4.24318	4.43178	31.4413	34.0537	27.2305	32.2741	10.9415	10.679	12.6483	16.5874	1.52286	1.67304	1.10628	0.960288	0.0129612	4.27212	1	0.0553718	0.188605	4.27212	0.626374	0.805744	0	0	0	0	0	0
NM_019942	A_52_P229959	chrX	34451267	34529690	-	2006-09-01	8.84351	9.24123	8.72003	9.18018	0.397718	8.5124	0.116912	0.460149	8.5124	0.0495559	4.30771	5.0112	4.42723	4.95151	38.5785	66.278	47.8968	61.1306	19.347	30.9068	20.5477	29.4781	0.99569	1.10061	1.22095	1.05225	0.703494	4.67441	0.00451461	3.28842	0.524285	4.67441	0.0229742	2.45072	0	0	0	0	0	0
NM_019943	A_51_P310333	chr5	143003694	143006030	-	Papolb	4.96184	4.93185	4.86831	5.20615	-0.0299921	4.72745	0.96602	0.337845	4.72745	0.174689	5.87627	5.76042	6.10671	6.65721	62.2904	59.1709	65.1794	100.002	NA	NA	NA	NA	NA	NA	NA	NA	-0.115851	6.10015	0.850923	-0.706708	0.550503	6.10015	0.129994	3.35815	0	0	0	0	0	0
NM_019945	A_55_P2177658	chr8	87435752	87461252	-	Mast1	7.69673	6.32867	6.99268	6.21407	-1.36806	6.65622	0.000282929	-0.778608	6.65622	0.0479701	1.94113	0.971395	1.63677	0.938486	8.07997	2.32343	6.34225	3.80372	2.96679	1.90455	2.28249	1.45932	1.44545	0.286808	1.47439	1.38212	-0.969738	1.37195	0.00309517	-1.33043	-0.698281	1.37195	0.019163	-0.958003	0	0	0	0	0	0
NM_019945	A_55_P2177659	chr8	87435752	87461252	-	Mast1	5.95052	6.49946	5.86567	6.21888	0.548933	5.98788	0.0959596	0.353213	5.98788	0.35151	1.94113	0.971395	1.63677	0.938486	8.07997	2.32343	6.34225	3.80372	2.96679	1.90455	2.28249	1.45932	1.44545	0.286808	1.47439	1.38212	-0.969738	1.37195	0.00309517	-1.33043	-0.698281	1.37195	0.019163	-0.958003	0	0	0	0	0	0
NM_019945	A_55_P2055147	chr8	87435752	87461252	-	Mast1	7.34404	6.74408	7.0416	6.69629	-0.599963	6.77795	0.0160807	-0.345317	6.77795	0.226757	1.94113	0.971395	1.63677	0.938486	8.07997	2.32343	6.34225	3.80372	2.96679	1.90455	2.28249	1.45932	1.44545	0.286808	1.47439	1.38212	-0.969738	1.37195	0.00309517	-1.33043	-0.698281	1.37195	0.019163	-0.958003	0	0	0	0	0	0
NM_019946	A_55_P2175880	chr6	138089058	138105273	+	Mgst1	7.8945	7.26355	7.74523	6.0813	-0.630947	8.39903	0.232302	-1.66393	8.39903	0.000107898	2.14523	1.56793	1.83915	0.750692	7.62856	5.75205	4.41835	1.5114	4.26181	3.0433	3.56311	1.75644	0.839943	0.918441	0.310374	-0.216773	-0.577304	1.57575	0.319893	-0.909687	-1.08846	1.57575	0.0700514	-1.71513	0	0	0	0	0	0
NM_019946	A_52_P549827	chr6	138089058	138105273	+	Mgst1	7.58724	6.84435	7.09667	5.45183	-0.74289	7.76268	0.16226	-1.64485	7.76268	0.000270101	2.14523	1.56793	1.83915	0.750692	7.62856	5.75205	4.41835	1.5114	4.26181	3.0433	3.56311	1.75644	0.839943	0.918441	0.310374	-0.216773	-0.577304	1.57575	0.319893	-0.909687	-1.08846	1.57575	0.0700514	-1.71513	0	0	0	0	0	0
NM_019948	A_52_P161488	chr6	123231807	123239889	-	Clec4e	4.25874	4.50339	4.48179	4.45683	0.244652	4.51924	0.603489	-0.0249566	4.51924	0.977489	0	0	0	0	1	1	1	1	1	1	1	1	0	0	0	0	0	0	1	0	0	0	1	0	0	0	0	0	0	0
NM_019949	A_55_P2031125	chr2	84638985	84650160	+	Ube2l6	10.5571	10.0616	10.8122	10.0493	-0.495563	9.08238	0.30502	-0.762896	9.08238	0.0519214	1.34614	0.852184	0.885113	0.786115	2.30764	1.84169	2.47984	2.28716	2.6104	1.77987	1.9018	1.68881	-0.177849	0.0492654	0.382876	0.437548	-0.493955	0.967387	0.260081	-0.477846	-0.0989984	0.967387	0.955723	-0.0957698	0	0	0	0	0	0
NM_019950	A_55_P2054027	chr8	114413035	114434099	-	Chst5	4.83464	4.2414	4.66132	4.1032	-0.59324	5.17148	0.39884	-0.558119	5.17148	0.418373	1.05978	0.791836	0.832525	0.477836	1.54251	1.30137	1.44433	1	2.15695	1.77559	1.83592	1.44235	-0.48371	-0.448268	-0.346102	-0.528418	-0.26794	0.790493	0.231478	-0.211805	-0.354688	0.790493	0.129022	-0.280379	0	0	0	0	0	0
NM_019951	A_55_P2002562	chr7	88060265	88092436	-	Sec11a	11.6064	11.8337	11.8307	12.0642	0.227341	11.9011	0.114452	0.233417	11.9011	0.0900682	7.15531	7.15514	7.0887	7.27537	339.849	362.681	308.833	341.434	133.199	133.525	135.025	151.125	1.35131	1.44159	1.1936	1.17586	-0.000168842	7.16863	1	-0.00121036	0.18667	7.16863	0.420613	1.33817	0	0	0	0	0	0
NM_019951	A_52_P242973	chr7	88060265	88092436	-	Sec11a	12.7577	12.9632	13.003	13.1957	0.205499	13.1581	0.24206	0.192703	13.1581	0.262972	7.15531	7.15514	7.0887	7.27537	339.849	362.681	308.833	341.434	133.199	133.525	135.025	151.125	1.35131	1.44159	1.1936	1.17586	-0.000168842	7.16863	1	-0.00121036	0.18667	7.16863	0.420613	1.33817	0	0	0	0	0	0
NM_019952	A_51_P102421	chr19	4214238	4223505	+	Clcf1	5.30782	5.52415	5.47267	5.78031	0.216328	5.64984	0.62298	0.307639	5.64984	0.358071	2.35372	3.06641	2.06416	3.27918	4.83638	12.201	3.28987	10.2308	5.27548	7.69671	4.6791	10.1002	-0.125376	0.664687	-0.5082	0.018547	0.712688	2.69087	0.100048	1.91775	1.21502	2.69087	0.016076	3.26947	0	0	0	0	0	0
NM_019953	A_51_P342082	chr10	127759515	127764243	+	Cnpy2	12.4985	12.8737	12.4545	12.8197	0.375181	13.1023	0.0969275	0.365202	13.1023	0.0967742	6.98047	7.24328	7.12624	7.15361	203.371	255.13	206.196	234.745	105.487	123.787	123.623	119.579	0.947047	1.04337	0.738071	0.973136	0.262816	7.1259	0.113766	1.8728	0.0273614	7.1259	1	0.194975	0	0	0	0	0	0
NM_019955	A_51_P491987	chr14	56403832	56407694	-	Ripk3	9.91846	9.34445	9.82497	8.95733	-0.574007	9.28646	0.192143	-0.867642	9.28646	0.0208011	3.11064	2.64871	2.89186	2.44976	13.9673	10.6916	10.6777	8.96919	4.16983	3.64771	3.74528	3.00621	1.744	1.55142	1.51145	1.57703	-0.461929	2.77524	0.489773	-1.28197	-0.4421	2.77524	0.54203	-1.22694	0	0	0	0	0	0
NM_019956	A_51_P364639	chr15	101564380	101573528	-	Krt71	4.86037	4.78235	4.99185	4.89957	-0.0780228	4.88516	0.907316	-0.092282	4.88516	0.870544	0.0364565	0	0	0	1	1	1	1	1.03583	1	1	1	-0.0507819	0	0	0	-0.0364565	0.00911413	0.388008	-0.00033227	0	0.00911413	1	0	0	0	0	0	0	0
NM_019960	A_55_P2039274	chr13	114453104	114453884	-	Hspb3	4.60822	4.17231	4.32131	4.40902	-0.435911	4.46406	0.134414	0.0877077	4.46406	0.882601	1.03151	0.451433	1.14588	0.652725	2.42926	1.60619	2.1547	2.16356	NA	NA	NA	NA	NA	NA	NA	NA	-0.580075	0.820386	0.660278	-0.475885	-0.493155	0.820386	0.753424	-0.404577	0	0	0	0	0	0
NM_019963	A_55_P2059606	chr10	127707632	127729905	+	Stat2	8.84875	8.63089	8.81044	8.93896	-0.217851	9.53219	0.645126	0.128517	9.53219	0.8206	4.34233	4.05406	3.78967	4.02522	34.2565	28.1669	24.4989	27.1395	17.1732	14.3534	11.0446	14.2227	0.996221	0.972614	1.14938	0.932203	-0.288267	4.05282	0.29944	-1.16829	0.235547	4.05282	0.436159	0.954631	0	0	0	0	0	0
NM_019964	A_51_P368394	chr6	88172262	88173250	+	Dnajb8	5.21119	5.38856	5.26634	5.24112	0.177363	5.20424	0.823017	-0.0252204	5.20424	0.981727	0	0	0	0	1	1	1	1	NA	NA	NA	NA	NA	NA	NA	NA	0	0	1	0	0	0	1	0	0	0	0	0	0	0
NM_019965	A_55_P1996623	chr10	59342339	59360764	+	Dnajb12	9.09375	9.04452	8.9435	8.98595	-0.0492353	9.42259	0.940433	0.0424528	9.42259	0.942146	7.39056	7.31374	7.12901	7.13598	218.548	205.895	206.373	199.787	159.346	152.706	135.613	134.109	0.455792	0.431158	0.605763	0.575053	-0.076816	7.24232	0.641224	-0.556326	0.00697105	7.24232	1	0.0504866	0	0	0	0	0	0
NM_019966	A_51_P222283	chr8	121918792	121934988	+	Mlycd	9.15925	9.37466	9.53653	9.30219	0.215412	10.3775	0.510301	-0.234339	10.3775	0.425018	2.91735	3.25559	3.04238	3.36896	9.61263	15.4687	11.9324	15.4992	7.20859	8.91955	7.6944	9.9992	0.415214	0.794305	0.633008	0.632306	0.338242	3.14607	0.158679	1.06413	0.326583	3.14607	0.196481	1.02745	0	0	0	0	0	0
NM_019967	A_55_P2124941	chr4	68422406	68615431	-	Dbc1	7.07919	6.40012	6.92512	6.3828	-0.679066	5.85562	0.131686	-0.542315	5.85562	0.2523	2.51458	2.272	2.6782	2.06117	14.27	11.3063	14.9337	9.72359	5.50354	4.73989	6.27572	4.03188	1.37455	1.2542	1.25072	1.27004	-0.242577	2.38149	0.475423	-0.577693	-0.617025	2.38149	0.0669896	-1.46944	0	0	0	0	0	0
NM_019968	A_51_P121198	chr13	54676374	54682489	+	Arl10	5.79132	6.14254	5.82725	6.2389	0.351225	5.87875	0.407314	0.41165	5.87875	0.270847	5.172	5.70661	5.43742	5.66373	58.2959	117.546	93.1807	111.811	31.6457	40.5918	32.7948	39.2137	0.881386	1.53397	1.50657	1.51164	0.53461	5.49494	0.0321224	2.93765	0.226313	5.49494	0.395076	1.24358	0	0	0	0	0	0
NM_019969	A_55_P2030025	chr4	3828305	3865552	-	Plag1	6.21345	6.38737	6.29481	6.25243	0.173926	6.14516	0.684737	-0.0423809	6.14516	0.947483	6.73517	6.63235	7.0054	6.66555	149.572	146.704	190.124	149.355	100.339	92.9475	123.132	94.7655	0.575956	0.658419	0.626738	0.656314	-0.102814	6.75962	0.930266	-0.694986	-0.339854	6.75962	0.459137	-2.29729	0	0	0	0	0	0
NM_019971	A_52_P376360	chr3	80840338	81017953	+	Pdgfc	8.81683	7.30835	8.20902	7.45725	-1.50848	8.07925	0.000302518	-0.751766	8.07925	0.0976929	4.55213	2.80094	3.54487	3.03943	40.2473	12.2701	21.7553	16.526	24.0463	7.08893	11.4106	7.9987	0.743074	0.791511	0.930992	1.0469	-1.7512	3.48434	0.00161072	-6.10178	-0.505444	3.48434	0.243557	-1.76114	0	0	0	1	0	0
NM_019972	A_52_P590396	chr3	108086982	108164437	+	Sort1	9.56604	9.1483	9.50461	9.64107	-0.417742	9.59201	0.0483753	0.136456	9.59201	0.687294	5.53865	5.23929	5.57362	5.43124	153.172	125.203	168.556	140.649	36.9686	29.5993	35.4087	33.1606	2.05078	2.08063	2.25106	2.08456	-0.299365	5.4457	0.16773	-1.63025	-0.142381	5.4457	0.591168	-0.775364	0	0	0	0	0	0
NM_019972	A_51_P517145	chr3	108086982	108164437	+	Sort1	6.72998	5.923	6.53471	6.14163	-0.806979	6.53625	0.0071351	-0.393078	6.53625	0.274845	5.53865	5.23929	5.57362	5.43124	153.172	125.203	168.556	140.649	36.9686	29.5993	35.4087	33.1606	2.05078	2.08063	2.25106	2.08456	-0.299365	5.4457	0.16773	-1.63025	-0.142381	5.4457	0.591168	-0.775364	0	0	0	0	0	0
NM_019973	A_51_P148264	chr16	91648069	91663563	+	Son	7.72567	8.55748	8.6584	8.83224	0.831809	8.20025	0.153498	0.173846	8.20025	0.8819	9.68921	9.81043	10.0113	10.1707	1592.43	1602.37	1913.04	1993.14	233.334	239.318	280.152	287.812	2.77076	2.74321	2.77158	2.79185	0.121214	9.92041	0.268863	1.2025	0.15944	9.92041	0.159577	1.58171	0	0	0	0	0	0
NM_019975	A_66_P128918	chr14	32420412	32454151	-	Hacl1	8.62079	8.06162	8.47912	7.7159	-0.559171	8.84218	0.0531625	-0.763215	8.84218	0.00420382	3.17007	2.56874	2.78669	2.69282	12.5337	8.96611	8.82104	8.3341	8.55103	5.77801	6.807	6.45282	0.551646	0.63391	0.373929	0.369097	-0.601325	2.80458	0.0152772	-1.68646	-0.0938738	2.80458	0.790659	-0.263277	0	0	0	0	0	0
NM_019977	A_55_P2023200	chr15	89164904	89167438	+	Miox	5.80769	6.06405	6.01575	6.08147	0.25636	5.88372	0.384481	0.0657209	5.88372	0.901041	0	0.326726	0.118273	0.226959	1	1	1	1.22202	1	1.56818	1.18226	1.15982	0	-0.649093	-0.241549	0.0753669	0.326726	0.167989	0.503189	0.0548866	0.108686	0.167989	0.941934	0.0182581	0	0	0	0	0	0
NM_019978	A_51_P270355	chr3	55046448	55342990	+	Dclk1	7.01227	7.68821	7.08906	7.39213	0.675935	5.91697	0.104008	0.303068	5.91697	0.599616	2.50134	3.12173	3.01492	2.79696	13.7748	26.2808	22.5255	18.4669	5.46461	8.31721	7.85346	6.71795	1.33384	1.65984	1.52016	1.45885	0.620392	2.85874	0.0601734	1.77354	-0.21796	2.85874	0.576834	-0.623092	0	0	0	0	0	0
NM_019979	A_66_P140531	chr14	30781566	30788260	+	Selk	10.9044	10.8481	10.808	10.9291	-0.0562717	11.2092	0.957236	0.121083	11.2092	0.878234	5.91587	6.10073	6.08336	5.93046	72.2656	94.6521	73.3672	75.0759	59.2163	66.3425	65.895	58.3891	0.287313	0.5127	0.154966	0.36265	0.184856	6.00761	0.601734	1.11054	-0.152901	6.00761	0.716521	-0.918568	0	0	0	0	0	0
NM_019979	A_55_P2128821	chr14	30781566	30788260	+	Selk	12.6012	12.534	12.5925	12.5487	-0.0671148	12.7382	0.924998	-0.0437601	12.7382	0.948783	5.91587	6.10073	6.08336	5.93046	72.2656	94.6521	73.3672	75.0759	59.2163	66.3425	65.895	58.3891	0.287313	0.5127	0.154966	0.36265	0.184856	6.00761	0.601734	1.11054	-0.152901	6.00761	0.716521	-0.918568	0	0	0	0	0	0
NM_019980	A_55_P1984035	chr16	10959366	10993214	-	Litaf	7.96443	8.2222	8.57713	8.3089	0.257775	7.78586	0.688484	-0.268236	7.78586	0.635458	5.97865	5.65629	6.20454	5.82548	155.109	126.469	171.064	123.761	57.0877	45.5408	66.4586	52.2002	1.44203	1.47355	1.36401	1.24543	-0.322361	5.91624	0.119707	-1.90717	-0.379055	5.91624	0.0842385	-2.24258	0	0	0	0	0	0
NM_019980	A_51_P267239	chr16	10959366	10993214	-	Litaf	12.0743	12.3737	12.8616	12.4849	0.299408	12.0991	0.561045	-0.376666	12.0991	0.374538	5.97865	5.65629	6.20454	5.82548	155.109	126.469	171.064	123.761	57.0877	45.5408	66.4586	52.2002	1.44203	1.47355	1.36401	1.24543	-0.322361	5.91624	0.119707	-1.90717	-0.379055	5.91624	0.0842385	-2.24258	0	0	0	0	0	0
NM_019981	A_52_P499158	chr7	25453031	25457069	-	Tex101	5.87972	5.33218	5.79274	5.21063	-0.547545	5.93929	0.123471	-0.582108	5.93929	0.0827968	0	0	0	0	1	1	1	1	1	1	1	1	0	0	0	0	0	0	1	0	0	0	1	0	0	0	0	0	0	0
NM_019983	A_55_P2129975	chr5	130663050	130690207	+	Rabgef1	8.86163	9.0108	8.9008	9.0302	0.149171	9.04469	0.491072	0.129393	9.04469	0.55655	5.4025	5.48165	5.23796	5.26155	91.8968	92.8896	78.3403	77.8143	36.686	39.783	32.9425	34.3727	1.32478	1.22336	1.2498	1.17877	0.0791475	5.34592	0.701174	0.423116	0.0235933	5.34592	1	0.126128	0	0	0	0	0	0
NM_019983	A_55_P2167818	chr5	130663050	130690207	+	Rabgef1	6.06465	6.2082	6.172	6.23891	0.143554	6.02018	0.780128	0.0669184	6.02018	0.914458	5.4025	5.48165	5.23796	5.26155	91.8968	92.8896	78.3403	77.8143	36.686	39.783	32.9425	34.3727	1.32478	1.22336	1.2498	1.17877	0.0791475	5.34592	0.701174	0.423116	0.0235933	5.34592	1	0.126128	0	0	0	0	0	0
NM_019984	A_52_P627816	chr14	56318846	56331925	-	Tgm1	6.96892	6.23117	7.88341	6.24044	-0.737749	6.39914	0.166615	-1.64297	6.39914	0.000273863	3.41785	3.04397	3.02595	3.01714	11.4287	9.42601	11.3114	12.5261	10.7688	8.21891	7.01231	6.94752	0.0858111	0.1977	0.689813	0.850367	-0.373877	3.12623	0.268234	-1.16883	-0.00880331	3.12623	1	-0.0275211	0	0	0	0	0	0
NM_019985	A_55_P1992617	chr6	129347315	129355431	+	Clec1b	4.39193	4.55709	4.24658	4.88705	0.165161	4.61247	0.873431	0.640467	4.61247	0.181318	0	0	0	0	1	1	1	1	1	1	1	1	0	0	0	0	0	0	1	0	0	0	1	0	0	0	0	0	0	0
NM_019985	A_55_P1962011	chr6	129347315	129355431	+	Clec1b	4.77212	4.59675	4.48219	4.75023	-0.17537	4.75924	0.893914	0.268038	4.75924	0.786494	0	0	0	0	1	1	1	1	1	1	1	1	0	0	0	0	0	0	1	0	0	0	1	0	0	0	0	0	0	0
NM_019985	A_55_P1962010	chr6	129347315	129355431	+	Clec1b	5.90344	5.75055	5.35292	5.88893	-0.152896	5.75092	0.833186	0.53601	5.75092	0.12648	0	0	0	0	1	1	1	1	1	1	1	1	0	0	0	0	0	0	1	0	0	0	1	0	0	0	0	0	0	0
NM_019986	A_51_P269078	chr13	64263174	64287845	+	Habp4	7.69291	7.31378	7.57786	7.22141	-0.379131	7.30373	0.276838	-0.356454	7.30373	0.296384	4.03178	4.14662	4.38479	4.21508	31.5949	30.6603	40.2473	31.7992	14.7141	16.5804	18.7491	16.8805	1.1025	0.886896	1.10207	0.913635	0.114838	4.19457	0.546105	0.481696	-0.16971	4.19457	0.364887	-0.711859	0	0	0	0	0	0
NM_019987	A_51_P467668	chr9	77961045	78019916	+	Ick	7.4906	7.55522	7.27194	7.50215	0.0646123	7.24123	0.921218	0.23021	7.24123	0.476152	5.88802	6.11431	5.73551	6.06881	59.9725	79.8157	60.7133	83.6009	59.0337	67.9465	52.1269	65.0396	0.0227622	0.232273	0.219983	0.3622	0.22629	5.95166	0.0351498	1.3468	0.333303	5.95166	0.00865177	1.98371	0	0	0	0	0	0
NM_019988	A_52_P357402	chr17	24610495	24616023	-	Mlst8	10.4981	10.8047	10.4069	10.8182	0.306598	10.4515	0.268605	0.41121	10.4515	0.082683	6.65986	6.76296	6.90795	6.82181	124.881	130.337	125.879	127.449	74.7263	84.9843	105.38	93.7838	0.740871	0.616976	0.256436	0.442514	0.103097	6.78815	0.792556	0.699841	-0.0861368	6.78815	0.865437	-0.584709	0	0	0	0	0	0
NM_019989	A_52_P426513	chrX	106290746	106357806	+	Sh3bgrl	9.15464	9.22129	9.12105	8.96283	0.0666489	8.63846	0.955526	-0.158215	8.63846	0.852738	5.89547	5.41378	5.91362	5.47652	157.649	141.589	231.61	167.854	54.9424	38.6868	52.7755	38.5801	1.52072	1.8718	2.13376	2.12128	-0.481692	5.67485	0.197548	-2.73353	-0.437093	5.67485	0.272521	-2.48044	0	0	0	0	0	0
NM_019990	A_51_P191520	chr7	108469833	108494826	+	Stard10	9.06733	8.64125	9.07468	8.96794	-0.42608	9.8738	0.289517	-0.106737	9.8738	0.884966	4.98236	4.74268	4.70976	4.9376	46.679	37.3962	46.0682	49.7816	30.7154	26.3049	25.4541	29.5931	0.603812	0.50756	0.855871	0.750352	-0.239687	4.8431	0.334848	-1.16083	0.227839	4.8431	0.396349	1.10345	0	0	0	0	0	0
NM_019991	A_51_P145511	chr13	27893524	27900585	+	Prl2a1	4.35043	4.06895	4.20578	4.35333	-0.28148	4.27682	0.705077	0.14755	4.27682	0.870711	0	0	0	0	1	1	1	1	1	1	1	1	0	0	0	0	0	0	1	0	0	0	1	0	0	0	0	0	0	0
NM_019992	A_55_P1980308	chr5	86500771	86533025	+	Stap1	4.57597	4.89314	4.99678	4.88609	0.317171	4.92216	0.49618	-0.110691	4.92216	0.879089	0.0645987	0.902688	0.300827	0.5751	1	2.2942	1.51033	2.28479	1.05604	1.83021	1.22695	1.46575	-0.0786702	0.325979	0.299788	0.640424	0.838089	0.460803	0.000327783	0.386194	0.274273	0.460803	0.0629313	0.126386	0	0	0	0	0	0
NM_019992	A_55_P2033600	chr5	86500771	86533025	+	Stap1	4.27124	4.38897	4.31996	4.01428	0.117728	4.43782	0.886656	-0.305686	4.43782	0.512736	0.0645987	0.902688	0.300827	0.5751	1	2.2942	1.51033	2.28479	1.05604	1.83021	1.22695	1.46575	-0.0786702	0.325979	0.299788	0.640424	0.838089	0.460803	0.000327783	0.386194	0.274273	0.460803	0.0629313	0.126386	0	0	0	0	0	0
NM_019993	A_52_P265877	chr1	169280122	169298661	+	Aldh9a1	11.5096	11.4675	11.5249	11.4281	-0.0421424	11.4365	0.95412	-0.0967408	11.4365	0.853434	6.88081	6.53607	6.55004	6.34005	261.393	224.635	231.053	209.309	93.8093	69.7708	67.6951	57.6588	1.47842	1.68688	1.7711	1.86002	-0.344746	6.57674	0.00360621	-2.2673	-0.209992	6.57674	0.0426183	-1.38107	0	0	0	0	0	0
NM_019994	A_52_P51029	chr12	56703877	56922503	-	Ralgapa1	8.94782	9.02777	8.84279	8.90473	0.0799535	8.95776	0.854492	0.061941	8.95776	0.88416	5.17904	5.43395	5.20347	5.36931	95.4076	107.588	109.892	114.548	34.0828	41.0984	34.4302	37.7182	1.48506	1.38836	1.67434	1.60262	0.254911	5.29644	0.511348	1.35012	0.165837	5.29644	0.746015	0.878344	0	0	0	0	0	0
NM_019995	A_52_P497056	chr3	54497027	54520759	+	Supt20	6.39924	6.42476	6.1294	6.07114	0.0255154	6.06101	0.980513	-0.0582602	6.06101	0.945565	7.43502	6.90631	7.1374	6.71528	337.022	234.562	232.95	200.583	156.277	110.214	134.681	97.2497	1.10874	1.08967	0.790476	1.04443	-0.528706	7.0485	0.00147103	-3.72658	-0.422116	7.0485	0.00627893	-2.97529	0	0	0	0	0	0
NM_019996	A_51_P153004	chr18	56732525	56747366	+	Phax	10.0784	10.1106	10.5115	10.2229	0.0321379	10.0479	0.967252	-0.28862	10.0479	0.36235	6.76558	6.35528	6.74014	6.42929	320.095	260.938	289.6	238.81	79.6481	56.5871	82.3215	66.5838	2.00679	2.20516	1.81472	1.84262	-0.410304	6.57257	0.0778669	-2.69675	-0.310851	6.57257	0.199371	-2.04309	0	0	0	0	0	0
NM_019998	A_55_P1965674	chr4	47482705	47487239	-	Alg2	11.4432	11.7454	11.4483	11.5627	0.30222	11.7592	0.125403	0.114385	11.7592	0.70568	6.96589	7.16561	7.34664	7.32098	176.892	197.714	209.494	204.696	40.5158	43.4683	52.4093	57.1849	2.12632	2.18538	1.99902	1.83978	0.199721	7.19978	0.375427	1.43795	-0.0256603	7.19978	1	-0.184748	0	0	0	0	0	0
NM_020000	A_55_P2054240	chr4	118081942	118088429	+	Med8	13.1743	13.1921	13.1292	13.1745	0.0178336	13.0847	0.976843	0.0452868	13.0847	0.926659	6.0687	6.27879	6.22748	6.09155	93.5088	104.25	90.9749	95.2738	57.9694	70.8353	68.4119	59.1977	0.689811	0.5575	0.411222	0.686537	0.21009	6.16663	0.361958	1.29555	-0.135928	6.16663	0.621154	-0.83822	0	0	0	0	0	0
NM_020000	A_66_P107680	chr4	118081942	118088429	+	Med8	4.3264	4.6507	4.50913	4.53949	0.324304	4.43133	0.510308	0.0303591	4.43133	0.976193	6.0687	6.27879	6.22748	6.09155	93.5088	104.25	90.9749	95.2738	57.9694	70.8353	68.4119	59.1977	0.689811	0.5575	0.411222	0.686537	0.21009	6.16663	0.361958	1.29555	-0.135928	6.16663	0.621154	-0.83822	0	0	0	0	0	0
NM_020001	A_55_P2035018	chr6	123179861	123197042	+	Clec4n	5.57338	5.5495	5.56962	5.78658	-0.0238747	5.51609	0.984691	0.216958	5.51609	0.749948	0.0190594	0	0	0.0689929	1	1	1	1	1.01545	1	1	1.05656	-0.0221248	0	0	-0.07937	-0.0190594	0.0220131	0.760791	-0.000419557	0.0689929	0.0220131	0.139213	0.00151875	0	0	0	0	0	0
NM_020002	A_51_P246677	chr14	56237003	56244232	+	Rec8	10.1009	8.95022	9.74428	8.24712	-1.15064	9.84766	0.000211265	-1.49716	9.84766	3.52284e-06	3.47113	1.44408	2.35963	1.06002	11.289	3.77021	6.1455	2.6601	10.9958	2.50413	4.8682	1.9244	0.0379646	0.590336	0.336141	0.467073	-2.02704	2.08372	0.000685089	-4.22378	-1.29961	2.08372	0.00805669	-2.70801	0	0	0	0	0	0
NM_020003	A_51_P437717	chr3	88128945	88132553	+	0610031J06Rik	10.3245	10.3261	10.2023	10.1375	0.00162254	10.7092	0.998255	-0.0648182	10.7092	0.900643	6.07491	5.54251	5.99235	5.86116	91.8183	57.4364	81.5604	76.1059	51.8705	41.5938	46.438	45.5408	0.823867	0.465597	0.812564	0.740847	-0.532399	5.86773	0.00422735	-3.12397	-0.131191	5.86773	0.436655	-0.769795	0	0	0	0	0	0
NM_020004	A_55_P1974412	chr11	100566060	100573781	-	Kat2a	11.4273	11.3459	11.3675	11.4327	-0.0814117	11.0363	0.84971	0.0652269	11.0363	0.875575	6.72945	6.96217	6.94411	7.04592	149.765	166.421	167.269	172.792	82.2568	98.7921	94.7127	102.545	0.864496	0.752373	0.820544	0.752779	0.232716	6.92041	0.389513	1.61049	0.101807	6.92041	0.811683	0.704544	0	0	0	0	0	0
NM_020004	A_55_P2049602	chr11	100566060	100573781	-	Kat2a	7.89264	7.98681	7.85182	8.0271	0.0941726	7.38516	0.894843	0.175277	7.38516	0.717815	6.72945	6.96217	6.94411	7.04592	149.765	166.421	167.269	172.792	82.2568	98.7921	94.7127	102.545	0.864496	0.752373	0.820544	0.752779	0.232716	6.92041	0.389513	1.61049	0.101807	6.92041	0.811683	0.704544	0	0	0	0	0	0
NM_020005	A_51_P257762	chr17	53706296	53812046	+	Kat2b	7.34939	5.95264	6.56064	5.63976	-1.39675	6.27283	5.19801e-06	-0.920874	6.27283	0.00178973	4.82539	2.8947	3.70225	2.67196	46.3338	18.3874	27.5314	12.4746	27.5924	7.10314	12.4455	6.08725	0.747795	1.37218	1.14545	1.03513	-1.9307	3.52357	7.15344e-05	-6.80295	-1.03029	3.52357	0.00137498	-3.63032	0	0	0	0	0	0
NM_020006	A_55_P2088014	chr11	113588164	113612474	-	Cdc42ep4	11.2464	11.2347	11.0871	11.0538	-0.011722	11.049	0.987123	-0.0333042	11.049	0.959005	6.29651	6.04451	6.24928	5.79568	173.505	159.555	190.364	130.337	64.2572	51.9229	60.2878	45.7506	1.43305	1.61961	1.65883	1.51038	-0.252004	6.0965	0.369673	-1.53634	-0.453597	6.0965	0.106825	-2.76535	0	0	0	0	0	0
NM_020007	A_55_P2005025	chr3	60305101	60433672	+	Mbnl1	7.2261	6.1132	7.02741	5.77716	-1.11289	6.6374	0.000166605	-1.25025	6.6374	2.8937e-05	4.93026	3.32144	4.54231	3.254	74.5573	21.8172	48.4324	17.9985	28.8505	9.58727	22.4309	9.26961	1.36976	1.18627	1.11049	0.957296	-1.60882	4.012	0.000961524	-6.45458	-1.28831	4.012	0.00419372	-5.16871	0	0	0	0	0	0
NM_020008	A_51_P246653	chr6	129411609	129422797	-	Clec7a	4.50509	4.50446	4.46668	4.1547	-0.000634885	4.4731	0.999303	-0.311973	4.4731	0.375954	0	0	0	0	1	1	1	1	1	1	1	1	0	0	0	0	0	0	1	0	0	0	1	0	0	0	0	0	0	0
NM_020009	A_51_P282179	chr4	147822691	147931794	+	Mtor	8.77167	8.88107	8.80477	8.86061	0.109407	8.84443	0.830122	0.0558393	8.84443	0.922215	5.63691	5.55509	5.60872	5.55797	126.502	106.573	127.55	114.61	43.1449	42.3896	43.1025	41.9686	1.5519	1.33005	1.56522	1.44935	-0.081825	5.58967	0.755758	-0.457375	-0.0507483	5.58967	0.918688	-0.283666	0	0	0	0	0	0
NM_020010	A_52_P164161	chr5	4080674	4104697	-	Cyp51	9.79203	10.3702	10.2389	10.7586	0.578185	10.1965	0.0733544	0.519706	10.1965	0.107067	8.27414	8.6615	8.59402	8.80034	725.534	1023.78	823.593	1021.33	221.452	264.583	296.227	317.184	1.71205	1.95211	1.47523	1.68706	0.387364	8.5825	0.287972	3.32455	0.206325	8.5825	0.653071	1.77079	0	0	0	0	0	0
NM_020011	A_55_P2131173	chr7	52964833	52970577	-	Sphk2	11.3819	11.4527	11.4069	11.4343	0.0708034	11.0332	0.845904	0.0273686	11.0332	0.948481	6.74764	6.50337	7.01671	6.6693	137.408	113.636	147.242	117.796	65.895	57.941	90.0341	71.3732	1.06022	0.971762	0.709641	0.722841	-0.244269	6.73426	0.412028	-1.64497	-0.347413	6.73426	0.247451	-2.33957	0	0	0	0	0	0
NM_020012	A_51_P145533	chr18	38456289	38477503	+	Rnf14	11.6272	11.9086	11.6924	11.8862	0.281377	11.8583	0.284955	0.193809	11.8583	0.521226	6.65914	6.8405	6.6282	6.85636	170.202	184.592	160.866	190.578	90.1839	102.731	88.3853	104.082	0.91631	0.845463	0.863981	0.872665	0.181367	6.74605	0.0647477	1.22351	0.228154	6.74605	0.0330357	1.53914	0	0	0	0	0	0
NM_020013	A_52_P235347	chr7	52869260	52870860	-	Fgf21	4.34664	3.87298	4.08322	3.90801	-0.473659	4.8337	0.703831	-0.175206	4.8337	0.916603	0.450446	0	0.314727	0	1	1	1.39093	1	2.21937	1	1	1	-1.15015	0	0.476047	0	-0.450446	0.191293	0.4163	-0.0861672	-0.314727	0.191293	0.636498	-0.0602051	0	0	0	0	0	0
NM_020014	A_55_P2039190	chr2	130865368	130868418	-	Gfra4	7.57645	7.39762	7.44239	7.31637	-0.178829	7.21179	0.655518	-0.126017	7.21179	0.772939	1.63826	0.878544	1.20547	0.939536	5.08495	1.51198	2.78908	2.54547	2.32444	2.89665	2.13859	1.44054	1.12935	-0.937943	0.383129	0.821322	-0.75972	1.16545	0.470011	-0.885419	-0.265938	1.16545	0.916342	-0.309939	0	0	0	0	0	0
NM_020014	A_55_P1984118	chr2	130865368	130868418	-	Gfra4	7.09621	7.16154	6.88513	7.04616	0.0653303	6.84213	0.932423	0.161024	6.84213	0.736245	1.63826	0.878544	1.20547	0.939536	5.08495	1.51198	2.78908	2.54547	2.32444	2.89665	2.13859	1.44054	1.12935	-0.937943	0.383129	0.821322	-0.75972	1.16545	0.470011	-0.885419	-0.265938	1.16545	0.916342	-0.309939	0	0	0	0	0	0
NM_020015	A_55_P2003297	chrX	151523062	151524333	-	Magea1	4.30932	4.42643	4.39796	4.25534	0.117112	4.52228	0.908314	-0.14262	4.52228	0.865737	0	0	0	0	1	1	1	1	NA	NA	NA	NA	NA	NA	NA	NA	0	0	1	0	0	0	1	0	0	0	0	0	0	0
NM_020015	A_55_P2043227	chrX	151523062	151524333	-	Magea1	4.69758	4.77723	4.81071	4.99853	0.0796512	4.86506	0.954531	0.187811	4.86506	0.851706	0	0	0	0	1	1	1	1	NA	NA	NA	NA	NA	NA	NA	NA	0	0	1	0	0	0	1	0	0	0	0	0	0	0
NM_020017	A_55_P1987485	chrX	151383006	151384112	-	Magea3	4.82737	4.98798	4.85935	4.74301	0.160603	4.80585	0.844491	-0.116335	4.80585	0.886274	0	0	0	0	1	1	1	1	NA	NA	NA	NA	NA	NA	NA	NA	0	0	1	0	0	0	1	0	0	0	0	0	0	0
NM_020018	A_66_P100794	chrX	151487604	151496096	-	Magea5	4.30961	4.09584	4.94201	4.11269	-0.213766	4.31124	0.856482	-0.829315	4.31124	0.126456	0	0	0	0	1	1	1	1	1	1	1	1	0	0	0	0	0	0	1	0	0	0	1	0	0	0	0	0	0	0
NM_020019	A_55_P1974725	chrX	151358555	151360658	-	Magea6	4.66356	4.64217	4.77227	4.42669	-0.0213945	4.71945	0.986299	-0.34558	4.71945	0.55356	0	0	0	0	1	1	1	1	1	1	1	1	0	0	0	0	0	0	1	0	0	0	1	0	0	0	0	0	0	0
NM_020020	A_55_P2058786	chrX	151420318	151430393	-	Magea8	4.15066	4.29179	4.20169	4.24594	0.141126	4.41955	0.864558	0.0442457	4.41955	0.964797	0	0	0	0	1	1	1	1	1	1	1	1	0	0	0	0	0	0	1	0	0	0	1	0	0	0	0	0	0	0
NM_020021	A_52_P42332	chr4	3797805	3799252	-	Mos	4.81961	5.00721	4.90359	4.77735	0.187596	4.87501	0.825497	-0.126242	4.87501	0.88558	1.97907	1.11089	2.4403	2.01497	4.117	2.23574	5.35501	4.22495	NA	NA	NA	NA	NA	NA	NA	NA	-0.868174	1.88631	0.131431	-1.63764	-0.425332	1.88631	0.527962	-0.802308	0	0	0	0	0	0
NM_020022	A_51_P254912	chr5	135058560	135074198	+	Rfc2	11.9612	12.0244	11.7691	11.7497	0.0631832	11.7761	0.885037	-0.0194836	11.7761	0.970567	7.00464	6.67948	6.75871	6.54069	230.761	185.43	206.241	195.468	115.727	93.4585	102.757	86.1944	0.995677	0.988479	1.0051	1.18126	-0.32516	6.74588	0.229636	-2.19349	-0.218026	6.74588	0.474475	-1.47078	0	0	0	0	0	0
NM_020024	A_66_P120260	chr7	112891408	112892852	-	Taf10	13.8242	14.0875	13.8528	14.0073	0.263338	14.024	0.110722	0.154445	14.024	0.439921	5.92191	5.98299	6.83318	6.16174	70.2338	77.168	137.212	90.4722	53.5886	51.3289	82.9465	53.6003	0.390239	0.58823	0.726155	0.755234	0.0610835	6.22496	0.897955	0.380242	-0.67144	6.22496	0.0100633	-4.17969	0	0	0	0	0	0
NM_020024	A_66_P129029	chr7	112891408	112892852	-	Taf10	12.8996	13.1099	12.9828	13.0615	0.210318	13.1564	0.238938	0.0786971	13.1564	0.778729	5.92191	5.98299	6.83318	6.16174	70.2338	77.168	137.212	90.4722	53.5886	51.3289	82.9465	53.6003	0.390239	0.58823	0.726155	0.755234	0.0610835	6.22496	0.897955	0.380242	-0.67144	6.22496	0.0100633	-4.17969	0	0	0	0	0	0
NM_020025	A_52_P356093	chr1	145487827	145497067	+	B3galt2	4.3358	4.45572	4.47713	4.65224	0.11992	4.3947	0.849768	0.175106	4.3947	0.709324	0	0.0506515	0.146145	0.259909	1	1.15359	1.12471	1.36211	1	1	1.05364	1.09963	0	0.206129	0.0941661	0.308829	0.0506515	0.114176	0.903916	0.0057832	0.113764	0.114176	0.615064	0.0129892	0	0	0	0	0	0
NM_020026	A_52_P504268	chr3	69377841	69402882	-	B3galnt1	7.33926	7.49175	7.69218	8.15427	0.15249	8.16266	0.876293	0.462084	8.16266	0.365345	3.6009	3.91269	3.75512	4.25538	9.85084	20.4569	19.4484	27.2786	12.3019	14.6436	12.9349	18.1246	-0.320561	0.482322	0.588384	0.58982	0.311794	3.88102	0.0151462	1.21008	0.500256	3.88102	0.00242408	1.94151	0	0	0	0	0	0
NM_020027	A_51_P485479	chr17	35286031	35301822	-	Prrc2a	10.7849	11.2497	10.7915	10.9621	0.464834	10.9611	0.597241	0.170609	10.9611	0.893467	8.65589	8.59015	8.76203	8.79685	582.776	546.03	615.431	594.372	272.086	257.523	305.864	305.093	1.09888	1.08428	1.0087	0.962115	-0.0657385	8.70123	0.842115	-0.572005	0.0348181	8.70123	0.993781	0.30296	0	0	0	0	0	0
NM_020028	A_55_P1997591	chr8	72346464	72355001	+	Lpar2	5.98866	6.12064	6.02918	5.72523	0.131977	6.0803	0.829521	-0.303948	6.0803	0.391266	6.34569	6.12804	6.53903	5.86357	99.1632	84.6938	106.175	64.9926	53.2406	47.6109	53.0865	42.0738	0.897278	0.830966	1.00003	0.627354	-0.217655	6.21908	0.437288	-1.35361	-0.675469	6.21908	0.0239709	-4.2008	0	0	0	0	0	0
NM_020028	A_52_P460537	chr8	72346464	72355001	+	Lpar2	8.37922	8.36755	8.38706	8.07831	-0.0116712	8.86853	0.990029	-0.308751	8.86853	0.383175	6.34569	6.12804	6.53903	5.86357	99.1632	84.6938	106.175	64.9926	53.2406	47.6109	53.0865	42.0738	0.897278	0.830966	1.00003	0.627354	-0.217655	6.21908	0.437288	-1.35361	-0.675469	6.21908	0.0239709	-4.2008	0	0	0	0	0	0
NM_020032	A_51_P158584	chr19	45626766	45635054	-	Poll	10.2256	10.3638	10.1458	10.344	0.138233	10.3381	0.616749	0.19827	10.3381	0.345151	4.32536	4.99535	4.74398	4.94527	36.4959	55.0209	41.8473	53.0932	13.9145	24.1284	21.4079	22.5613	1.39115	1.18925	0.966993	1.23468	0.669983	4.75249	0.0346876	3.18409	0.201291	4.75249	0.584396	0.956633	0	0	0	0	0	0
NM_020033	A_51_P295315	chr19	42110528	42119600	+	Ankrd2	6.19154	7.70446	6.12408	6.55344	1.51292	6.37209	0.000933787	0.429353	6.37209	0.518233	1.37084	2.05391	1.79995	2.1814	2.6601	5.68371	3.54314	6.03228	2.64314	4.64257	3.47878	4.42278	0.00922948	0.291908	0.0264473	0.447751	0.683075	1.85153	0.244265	1.26473	0.381458	1.85153	0.590422	0.706279	0	0	0	0	0	0
NM_020034	A_51_P270949	chr13	21871701	21872494	-	Hist1h1b	13.8633	13.5126	13.7645	13.4858	-0.350739	12.4781	0.689034	-0.278752	12.4781	0.753546	12.0763	12.0307	11.7004	11.1335	4988.65	4812.53	3606.63	2030.7	NA	NA	NA	NA	NA	NA	NA	NA	-0.04559	11.7352	1	-0.535008	-0.566937	11.7352	0.0663908	-6.65312	0	0	0	0	0	0
NM_020035	A_55_P2042202	chr4	43030498	43038646	-	Pigo	11.7375	11.8461	11.6543	11.807	0.108646	11.6046	0.794129	0.15272	11.6046	0.626502	6.5039	6.73823	6.69023	6.81639	124.419	145.673	137.496	153.538	60.7835	67.9754	60.8296	66.3818	1.03346	1.09965	1.17654	1.20973	0.234329	6.68719	0.139984	1.567	0.12616	6.68719	0.486714	0.843658	0	0	0	0	0	0
NM_020036	A_52_P576720	chr13	3837003	3837917	+	Calm4	4.64745	4.54235	4.45486	4.57047	-0.105094	4.66916	0.879968	0.115612	4.66916	0.848155	0	0	0	0	1	1	1	1	NA	NA	NA	NA	NA	NA	NA	NA	0	0	1	0	0	0	1	0	0	0	0	0	0	0
NM_020042	A_52_P200265	chr17	49567689	49594755	+	Mocs1	8.76333	9.29575	8.69744	9.04877	0.532416	8.67719	0.0604496	0.351329	8.67719	0.269565	5.31021	5.44911	5.26753	5.22052	65.8255	73.0867	71.602	69.6841	37.6943	41.2967	36.2217	34.7558	0.804299	0.823583	0.983145	1.00358	0.138907	5.31184	0.721852	0.737855	-0.0470046	5.31184	1	-0.249681	0	0	0	0	0	0
NM_020043	A_55_P2001553	chr9	64949293	64985754	+	Igdcc4	9.94054	9.51648	9.89943	8.83462	-0.424066	9.76488	0.338162	-1.06481	9.76488	0.00132508	6.00457	4.90007	5.52856	4.35714	83.3423	39.715	56.5702	30.1363	60.6702	28.019	43.9579	18.384	0.45806	0.503279	0.363921	0.713054	-1.1045	5.19759	0.000248232	-5.74076	-1.17142	5.19759	0.000313982	-6.08855	0	0	0	0	0	0
NM_020044	A_51_P242930	chr5	135075973	135090895	-	Lat2	4.56262	4.5051	4.31393	4.7515	-0.0575167	4.87282	0.959701	0.437568	4.87282	0.351661	4.74294	5.27062	4.3552	5.23687	22.84	37.174	14.6962	32.8339	27.3253	39.4008	21.7232	37.9898	-0.258675	-0.0839298	-0.563798	-0.210427	0.527682	4.90141	0.0526537	2.58638	0.88167	4.90141	0.00780202	4.32142	0	0	0	0	0	0
NM_020046	A_55_P1958230	chr8	112117148	112132573	-	Dhodh	10.7692	10.6552	10.6742	10.8552	-0.114055	10.5578	0.800798	0.180939	10.5578	0.568312	6.55277	6.71386	6.33948	6.48895	105.396	124.996	92.9282	105.505	91.7235	101.134	81.2211	89.3346	0.200461	0.30562	0.194261	0.240018	0.161092	6.52376	0.451953	1.05093	0.149476	6.52376	0.523042	0.975143	0	0	0	0	0	0
NM_020047	A_51_P257938	chr6	67484053	67485816	-	Tacstd2	6.37683	5.86964	7.20211	6.32855	-0.507187	6.56322	0.624789	-0.873566	6.56322	0.226132	4.23622	1.44524	3.71195	1.76379	20.775	3.43611	12.852	3.47505	NA	NA	NA	NA	NA	NA	NA	NA	-2.79098	2.7893	0.0234046	-7.78488	-1.94816	2.7893	0.107464	-5.434	0	0	0	0	0	0
NM_020048	A_52_P402319	chr17	47748545	47761367	+	Med20	9.89102	9.87239	9.83454	10.0301	-0.0186286	9.8288	0.977435	0.195584	9.8288	0.511794	7.64339	7.54645	7.46662	7.48459	258.958	226.842	217.14	233.823	184.075	176.86	173.702	169.985	0.492425	0.359082	0.322007	0.460011	-0.0969476	7.53526	0.536859	-0.730525	0.0179718	7.53526	1	0.135422	0	0	0	0	0	0
NM_020049	A_52_P501816	chrX	21292026	21319483	+	Slc6a14	4.04894	4.0618	4.00619	3.85344	0.0128569	4.05551	0.989546	-0.152755	4.05551	0.77907	0.144644	0	0.044962	0	1.07001	1	1.10736	1	1.11096	1	1.0148	1	-0.0541877	0	0.125924	0	-0.144644	0.0474015	0.0604346	-0.00685635	-0.044962	0.0474015	0.638613	-0.00213127	0	0	0	0	0	0
NM_020050	A_55_P1982767	chr7	116879350	116895777	-	Tmem9b	8.63601	9.12363	9.07832	9.83007	0.487616	10.0766	0.0430282	0.751747	10.0766	0.000782936	2.6627	3.31235	2.85982	3.8521	13.1855	19.3973	9.87223	25.3414	5.55926	8.96322	7.09822	13.8808	1.24599	1.11377	0.475918	0.868403	0.649646	3.17174	0.0328521	2.06051	0.992287	3.17174	0.0068134	3.14728	0	0	0	0	0	0
NM_020051	A_55_P2185553	chr7	116870979	116875246	-	Ascl3	4.45233	4.89086	4.97643	4.81287	0.438537	4.79717	0.236659	-0.16356	4.79717	0.778729	0.14903	0.130873	0.234332	0.358112	1	1	1	1	1.13625	1.13502	1.22805	1.3995	-0.184278	-0.182719	-0.296374	-0.484912	-0.0181577	0.218087	1	-0.00395995	0.12378	0.218087	0.787263	0.0269948	0	0	0	0	0	0
NM_020052	A_55_P2232988	chr7	116942205	117009193	-	Scube2	7.3147	7.70855	7.26609	8.23086	0.393859	8.16702	0.797228	0.964768	8.16702	0.266444	1.54476	2.78708	1.94115	3.15771	4.02015	9.7522	7.55834	15.6629	2.87396	6.74277	3.78455	8.4943	0.484211	0.532386	0.99795	0.882781	1.24232	2.35768	0.00137602	2.92899	1.21656	2.35768	0.00236129	2.86826	0	0	0	0	0	0
NM_020052	A_55_P2060429	chr7	116942205	117009193	-	Scube2	6.1879	6.44163	5.99046	6.46519	0.253724	6.13638	0.542598	0.474731	6.13638	0.10468	1.54476	2.78708	1.94115	3.15771	4.02015	9.7522	7.55834	15.6629	2.87396	6.74277	3.78455	8.4943	0.484211	0.532386	0.99795	0.882781	1.24232	2.35768	0.00137602	2.92899	1.21656	2.35768	0.00236129	2.86826	0	0	0	0	0	0
NM_020252	A_52_P121342	chr17	90432984	91492142	-	Nrxn1	7.72797	7.37221	7.62606	6.28429	-0.355757	5.9313	0.678931	-1.34177	5.9313	0.00425296	2.37282	1.23815	2.36299	0.70318	9.7522	6.32676	8.03715	3.07997	5.06325	2.37199	5.14381	1.62197	0.945662	1.41537	0.643848	0.925174	-1.13467	1.66928	0.00504828	-1.89409	-1.65981	1.66928	0.00133783	-2.77069	0	0	0	0	0	0
NM_020252	A_55_P2054628	chr17	90432984	91492142	-	Nrxn1	8.00725	7.80086	7.98485	6.62369	-0.20639	6.34606	0.851402	-1.36116	6.34606	0.00288435	2.37282	1.23815	2.36299	0.70318	9.7522	6.32676	8.03715	3.07997	5.06325	2.37199	5.14381	1.62197	0.945662	1.41537	0.643848	0.925174	-1.13467	1.66928	0.00504828	-1.89409	-1.65981	1.66928	0.00133783	-2.77069	0	0	0	0	0	0
NM_020255	A_55_P2041758	chr2	156137582	156138440	-	Scand1	13.6181	13.8209	13.7802	13.9072	0.202877	14.3208	0.233958	0.12702	14.3208	0.534538	4.94892	4.93701	5.32765	5.88489	25.7393	29.196	40.0811	60.8319	78.9895	53.5611	54.184	66.2754	-1.61769	-0.875414	-0.434946	-0.123645	-0.0119046	5.27462	1	-0.0627923	0.557239	5.27462	0.395975	2.93922	0	0	0	0	0	0
NM_020256	A_52_P282700	chrX	35542970	35550223	+	Zbtb33	8.72002	8.69872	8.80473	8.5902	-0.0213026	8.5167	0.968472	-0.214533	8.5167	0.313874	7.12711	7.0393	7.4137	7.1354	189.406	164.819	204.903	168.766	57.6197	65.3201	71.7755	60.0278	1.71685	1.33528	1.51338	1.49132	-0.0878067	7.17888	0.932193	-0.630353	-0.278304	7.17888	0.486737	-1.99791	0	0	0	0	0	0
NM_020257	A_51_P182311	chr6	128837605	128848185	+	Clec2i	5.40204	5.50283	5.27709	5.57882	0.100795	5.33253	0.93109	0.301724	5.33253	0.643859	0	0.26812	0.0575386	0.565793	1	1.61445	1.05816	1.40797	1	1.11875	1.02607	1.54094	0	0.529152	0.0444251	-0.1302	0.26812	0.222863	0.422738	0.059754	0.508255	0.222863	0.126506	0.113271	0	0	0	0	0	0
NM_020258	A_55_P2110615	chr9	37036734	37063323	-	Slc37a2	4.95356	5.27855	5.35431	5.26577	0.32499	5.31182	0.309491	-0.0885389	5.31182	0.876843	3.63569	3.38335	3.55461	2.96947	13.6998	12.4609	14.0008	8.13193	12.1701	10.2039	11.0647	7.7616	0.170821	0.288284	0.339544	0.0672451	-0.252338	3.38578	0.327419	-0.85436	-0.58514	3.38578	0.0339704	-1.98116	0	0	0	0	0	0
NM_020259	A_51_P416822	chr8	82489750	82581907	-	Hhip	4.28688	4.53572	4.45583	4.81733	0.248839	4.73325	0.542897	0.361499	4.73325	0.25338	0.842226	1.99206	1.61725	3.17556	1.9561	4.8931	5.04879	14.5776	1.79102	3.87001	2.9979	8.52265	0.127202	0.338412	0.751983	0.774378	1.14983	1.90677	0.00396342	2.19246	1.5583	1.90677	0.00149089	2.97133	0	0	0	0	0	0
NM_020259	A_55_P1969276	chr8	82489750	82581907	-	Hhip	5.22819	5.42285	4.93684	6.52482	0.194659	6.28007	0.88986	1.58798	6.28007	0.00327454	0.842226	1.99206	1.61725	3.17556	1.9561	4.8931	5.04879	14.5776	1.79102	3.87001	2.9979	8.52265	0.127202	0.338412	0.751983	0.774378	1.14983	1.90677	0.00396342	2.19246	1.5583	1.90677	0.00149089	2.97133	0	0	0	0	0	0
NM_020260	A_52_P400999	chr16	38598456	38713148	-	Arhgap31	5.93692	5.91372	6.39269	5.78631	-0.0232041	6.01082	0.985622	-0.60638	6.01082	0.170321	1.87162	1.61861	1.87909	1.88752	6.64124	4.62491	6.90612	4.93721	3.45603	2.92566	3.43497	3.60188	0.942336	0.660663	1.00758	0.454944	-0.253002	1.81421	0.0185724	-0.459	0.00843154	1.81421	1	0.0152966	0	0	0	0	0	0
NM_020261	A_55_P2067741	chr7	19191692	19201850	-	Psg23	9.19012	9.20426	9.19124	9.06455	0.0141391	9.55309	0.987522	-0.126699	9.55309	0.829855	0	0	0	0	1	1	1	1	1	1	1	1	0	0	0	0	0	0	1	0	0	0	1	0	0	0	0	0	0	0
NM_020262	A_55_P2065661	chr7	25012814	25022617	-	Zfp109	4.55562	4.39228	4.56991	4.33124	-0.163342	4.51058	0.7599	-0.238666	4.51058	0.54539	4.85266	4.85637	5.05525	4.96881	54.825	56.1546	60.149	56.8354	20.1064	19.2971	22.8539	22.2493	1.44718	1.54102	1.3961	1.35303	0.0037073	4.93327	1	0.0182891	-0.086435	4.93327	0.825579	-0.426407	0	0	0	0	0	0
NM_020264	A_51_P194293	chr9	35414678	35419470	-	Pate4	4.34404	4.78691	4.54453	4.34698	0.442875	4.41829	0.30087	-0.197549	4.41829	0.747327	0	0	0.0387119	0	1	1	1	1	1	1	1.02883	1	0	0	-0.0410109	0	0	0.00967797	1	0	-0.0387119	0.00967797	0.413378	-0.000374652	0	0	0	0	0	0
NM_020265	A_51_P241068	chr3	131748256	131843268	+	Dkk2	4.70737	4.78717	4.61674	4.71483	0.0798055	4.88113	0.957236	0.0980905	4.88113	0.939567	0.421268	0.641906	0.510906	0.646608	1.4901	1.42037	2.31281	1.99876	1.33931	1.53389	1.41292	1.56519	0.153927	-0.110923	0.710968	0.352762	0.220638	0.555172	0.130079	0.122492	0.135702	0.555172	0.403081	0.075338	0	0	0	0	0	0
NM_020266	A_51_P439612	chr1	75232998	75242267	+	Dnajb2	8.17076	8.32995	8.12958	8.49334	0.159189	8.76614	0.677531	0.363766	8.76614	0.118535	5.16284	5.27847	5.02057	5.28427	44.0827	53.2977	44.3117	54.6721	33.9455	36.262	29.1958	35.9056	0.376993	0.555617	0.601925	0.606596	0.11563	5.18654	0.490342	0.59972	0.263695	5.18654	0.104411	1.36767	0	0	0	0	0	0
NM_020267	A_55_P2069875	chr2	102140276	102241057	-	Trim44	12.5582	12.8348	12.6259	12.6397	0.276535	12.786	0.44704	0.013893	12.786	0.986615	6.70355	7.09056	6.80561	7.00002	444.448	549.081	522.021	559.789	83.9925	112.29	87.5513	102.021	2.40368	2.28979	2.57591	2.45601	0.387004	6.89994	0.105858	2.6703	0.194407	6.89994	0.471638	1.34139	0	0	0	0	0	0
NM_020268	A_51_P419656	chr7	51307660	51312081	+	Klk1b27	4.72835	4.73496	4.83105	4.67576	0.00660472	5.65415	0.997769	-0.155288	5.65415	0.920984	0	0	0	0.167152	1	1	1	1	1	1	1	1.20257	0	0	0	-0.266121	0	0.041788	1	0	0.167152	0.041788	0.403081	0.00698495	0	0	0	0	0	0
NM_020270	A_52_P409731	chr9	57289134	57315867	-	Scamp5	8.67209	8.23263	8.42769	7.89965	-0.439459	8.50555	0.0156615	-0.528045	8.50555	0.00246949	6.90348	5.76583	6.11963	5.2229	172.792	94.1975	112.314	64.8842	111.081	49.4898	64.3087	33.6684	0.637425	0.928557	0.804456	0.946472	-1.13764	6.00296	0.000675322	-6.82922	-0.896728	6.00296	0.00313606	-5.38302	0	0	0	0	0	0
NM_020271	A_55_P2063686	chr15	78744349	78749947	+	Pdxp	7.56408	8.01945	7.58684	8.07461	0.45537	7.43531	0.0418696	0.48777	7.43531	0.0231172	5.77229	5.98415	6.22714	6.31377	70.2842	78.0458	90.819	97.5829	48.1485	56.6078	67.2746	71.7995	0.545709	0.46332	0.432933	0.442655	0.211862	6.07434	0.624674	1.28692	0.0866361	6.07434	0.947177	0.526257	0	0	0	0	0	0
NM_020271	A_52_P609120	chr15	78744349	78749947	+	Pdxp	10.1284	10.4262	10.0097	10.4909	0.297867	10.0013	0.26386	0.481215	10.0013	0.0272451	5.77229	5.98415	6.22714	6.31377	70.2842	78.0458	90.819	97.5829	48.1485	56.6078	67.2746	71.7995	0.545709	0.46332	0.432933	0.442655	0.211862	6.07434	0.624674	1.28692	0.0866361	6.07434	0.947177	0.526257	0	0	0	0	0	0
NM_020272	A_55_P2126033	chr12	32858262	32893335	-	Pik3cg	4.35459	4.22284	4.38092	4.69076	-0.131742	4.40421	0.876103	0.309843	4.40421	0.534724	0.832494	0.11433	0.442082	0	2.17967	1.14751	1.35757	1	1.73272	1.06746	1.36961	1	0.331072	0.104318	-0.0127387	0	-0.718164	0.347227	0.0114684	-0.249366	-0.442082	0.347227	0.0964353	-0.153503	0	0	0	0	0	0
NM_020272	A_51_P507832	chr12	32858262	32893335	-	Pik3cg	4.72986	4.65195	4.64613	4.45489	-0.0779118	4.6374	0.916477	-0.191237	4.6374	0.66453	0.832494	0.11433	0.442082	0	2.17967	1.14751	1.35757	1	1.73272	1.06746	1.36961	1	0.331072	0.104318	-0.0127387	0	-0.718164	0.347227	0.0114684	-0.249366	-0.442082	0.347227	0.0964353	-0.153503	0	0	0	0	0	0
NM_020274	A_55_P2170633	chr9	48743113	48773095	-	Htr3b	4.59077	4.5683	4.6239	4.66103	-0.0224753	4.62213	0.981113	0.0371382	4.62213	0.964316	0.130919	0.444943	0.00830033	0.184589	1.31544	1.77655	1.05546	1.29344	1.07169	1.37306	1	1.12096	0.295646	0.371679	0.0778675	0.206482	0.314024	0.192188	0.275773	0.0603515	0.176289	0.192188	0.618051	0.0338805	0	0	0	0	0	0
NM_020275	A_55_P2027836	chr14	70167279	70184218	+	Tnfrsf10b	11.2544	11.1399	11.4622	11.2191	-0.114419	11.2557	0.817613	-0.24313	11.2557	0.413337	7.15656	6.4654	6.56101	5.90015	204.302	139.062	132.161	103.315	129.196	77.7161	85.6185	49.6981	0.661134	0.839438	0.626298	1.05579	-0.691162	6.52078	0.000667079	-4.50692	-0.660861	6.52078	0.00135384	-4.30933	0	0	0	0	0	0
NM_020277	A_66_P131008	chr7	150257434	150280547	-	Trpm5	5.1601	4.94028	4.88291	5.04683	-0.219827	4.93832	0.545446	0.163921	4.93832	0.67905	0.0759549	0.13962	0.00456264	0.111142	1.03871	1.1916	1	1	1.06564	1.08251	1.00222	1.09934	-0.0369266	0.138522	-0.00320294	-0.136634	0.0636654	0.0828201	0.63413	0.00527278	0.10658	0.0828201	0.392536	0.00882694	0	0	0	0	0	0
NM_020278	A_52_P609695	chr19	38339272	38383429	+	Lgi1	4.44999	4.34992	4.43158	4.61961	-0.100068	4.53272	0.901603	0.188032	4.53272	0.734745	0.087158	0.156052	0.0700458	0.028714	1.1706	1.19251	1.04036	1	1.05295	1.0983	1.06035	1.02193	0.15282	0.118731	-0.0274566	-0.0313012	0.0688938	0.0854924	0.603564	0.00588989	-0.0413318	0.0854924	0.837288	-0.00353355	0	0	0	0	0	0
NM_020278	A_52_P298394	chr19	38339272	38383429	+	Lgi1	4.38101	4.44532	4.29668	4.30711	0.0643073	4.46525	0.94542	0.0104238	4.46525	0.992032	0.087158	0.156052	0.0700458	0.028714	1.1706	1.19251	1.04036	1	1.05295	1.0983	1.06035	1.02193	0.15282	0.118731	-0.0274566	-0.0313012	0.0688938	0.0854924	0.603564	0.00588989	-0.0413318	0.0854924	0.837288	-0.00353355	0	0	0	0	0	0
NM_020279	A_55_P2175915	chr13_random	362539	393978	-	Ccl28	4.38367	4.44787	4.37797	4.51506	0.0642061	4.55577	0.961028	0.137093	4.55577	0.888306	0	0	0	0	1	1	1	1	1	1	1	1	0	0	0	0	0	0	1	0	0	0	1	0	0	0	0	0	0	0
NM_020280	A_55_P2003467	chrX	69467356	69468303	+	Magea4	4.20889	4.16842	4.29811	4.16061	-0.0404712	4.21208	0.963831	-0.137501	4.21208	0.812162	0	0	0	0	1	1	1	1	NA	NA	NA	NA	NA	NA	NA	NA	0	0	1	0	0	0	1	0	0	0	0	0	0	0
NM_020282	A_55_P2157225	chr13	34056528	34080334	+	Nqo2	7.16611	6.85281	6.80953	6.95485	-0.313302	6.61403	0.237732	0.145321	6.61403	0.696786	3.75348	3.73705	3.39479	3.83177	31.2851	31.2177	20.8166	32.8745	10.1478	10.0543	8.15624	10.778	1.6243	1.63455	1.35176	1.60887	-0.016432	3.67927	1	-0.0604579	0.436981	3.67927	0.0705676	1.60777	0	0	0	0	0	0
NM_020282	A_55_P2028798	chr13	34056528	34080334	+	Nqo2	10.0627	9.5591	9.66856	9.56145	-0.5036	9.45684	0.0106955	-0.107109	9.45684	0.771452	3.75348	3.73705	3.39479	3.83177	31.2851	31.2177	20.8166	32.8745	10.1478	10.0543	8.15624	10.778	1.6243	1.63455	1.35176	1.60887	-0.016432	3.67927	1	-0.0604579	0.436981	3.67927	0.0705676	1.60777	0	0	0	0	0	0
NM_020283	A_52_P563825	chr2	67942729	67960939	+	B3galt1	5.41722	4.96743	4.86403	4.70143	-0.449798	4.86207	0.188225	-0.162599	4.86207	0.764635	2.38091	2.3816	2.23174	2.52997	9.61133	8.63247	10.0612	10.8182	3.71789	3.97478	2.39098	3.67139	1.37025	1.1189	2.07313	1.55906	0.000692318	2.38106	1	0.00164845	0.298233	2.38106	0.175143	0.71011	0	0	0	0	0	0
NM_020284	A_51_P272806	chr13	61260576	61265549	-	Ctsr	4.73901	4.66701	4.59558	4.9368	-0.0719965	4.75261	0.94606	0.341214	4.75261	0.497353	0	0	0	0	1	1	1	1	1	1	1	1	0	0	0	0	0	0	1	0	0	0	1	0	0	0	0	0	0	0
NM_020285	A_51_P179241	chr7	150255273	150256992	+	Tssc4	11.2816	11.3342	11.2195	11.364	0.052646	11.3262	0.922682	0.144508	11.3262	0.636712	7.37782	7.27982	7.50013	7.23383	172.404	162.686	169.033	147.563	181.465	145.847	216.537	161.798	-0.0739035	0.157634	-0.357308	-0.132865	-0.0979996	7.3479	0.83265	-0.720091	-0.266304	7.3479	0.389552	-1.95677	0	0	0	0	0	0
NM_020286	A_55_P2010386	chr7	150191564	150205390	+	Tspan32	6.60731	6.56805	6.67431	6.71779	-0.0392531	6.63962	0.954315	0.0434787	6.63962	0.942255	0.453539	0.380482	0.496696	0.34735	2.32744	1	1.10976	1	1.2941	1.31033	1.53192	1.33541	0.846799	-0.389927	-0.465094	-0.417279	-0.0730572	0.419517	1	-0.0306487	-0.149346	0.419517	0.835278	-0.0626533	0	0	0	0	0	0
NM_020286	A_51_P221248	chr7	150191564	150205390	+	Tspan32	5.38822	5.75646	5.68683	5.61232	0.36824	5.53	0.187333	-0.0745072	5.53	0.893878	0.453539	0.380482	0.496696	0.34735	2.32744	1	1.10976	1	1.2941	1.31033	1.53192	1.33541	0.846799	-0.389927	-0.465094	-0.417279	-0.0730572	0.419517	1	-0.0306487	-0.149346	0.419517	0.835278	-0.0626533	0	0	0	0	0	0
NM_020287	A_55_P2058335	chr12	56699904	56703004	+	Insm2	5.42076	5.31616	5.19754	5.30701	-0.104597	5.34092	0.910976	0.109477	5.34092	0.892131	0.320175	0.424883	0.412869	0.187318	1.32627	1.48667	1.3081	1.13439	NA	NA	NA	NA	NA	NA	NA	NA	0.104708	0.336311	1	0.0352146	-0.225551	0.336311	0.849522	-0.0758552	0	0	0	0	0	0
NM_020287	A_55_P2058330	chr12	56699904	56703004	+	Insm2	4.58154	4.65961	4.63658	4.77973	0.0780742	4.54478	0.91818	0.143144	4.54478	0.787181	0.320175	0.424883	0.412869	0.187318	1.32627	1.48667	1.3081	1.13439	NA	NA	NA	NA	NA	NA	NA	NA	0.104708	0.336311	1	0.0352146	-0.225551	0.336311	0.849522	-0.0758552	0	0	0	0	0	0
NM_020288	A_55_P2180680	chr14	51355894	51363999	-	Olfr749	4.0221	4.10611	3.83339	4.17792	0.0840134	4.23567	0.944461	0.344529	4.23567	0.570442	0	0	0.0962917	0.237578	1	1	1	1	1	1	1.07275	1.20205	0	0	-0.10132	-0.265492	0	0.0834675	1	0	0.141287	0.0834675	0.475786	0.0117928	0	0	0	0	0	0
NM_020289	A_55_P2134387	chr7	109632628	109636821	-	Olfr544	11.0622	10.9406	10.9715	10.9094	-0.12156	11.0141	0.874872	-0.0620526	11.0141	0.940469	0	0	0	0	1	1	1	1	1	1	1	1	0	0	0	0	0	0	1	0	0	0	1	0	0	0	0	0	0	0
NM_020290	A_51_P211064	chr7	112477731	112478792	-	Olfr690	4.74579	4.59524	4.63712	4.7685	-0.150549	4.6613	0.889741	0.13138	4.6613	0.895908	0.694864	0	0	0.407078	1.74871	1	1	1.44585	NA	NA	NA	NA	NA	NA	NA	NA	-0.694864	0.275485	0.244046	-0.191425	0.407078	0.275485	0.564914	0.112144	0	0	0	0	0	0
NM_020291	A_55_P2032089	chr7	115209282	115210310	-	Olfr480	4.80428	4.57103	4.56085	4.73086	-0.233254	4.76896	0.679559	0.170003	4.76896	0.776612	0	0	0	0	1	1	1	1	NA	NA	NA	NA	NA	NA	NA	NA	0	0	1	0	0	0	1	0	0	0	0	0	0	0
NM_020293	A_51_P506961	chr17	23819551	23820993	-	Cldn9	7.39647	6.60747	7.53033	6.50436	-0.789006	7.5992	0.00741241	-1.02597	7.5992	0.000352727	1.97746	1.09593	1.94043	1.39217	4.34997	2.24124	3.91154	2.85616	NA	NA	NA	NA	NA	NA	NA	NA	-0.881526	1.6015	0.265622	-1.41176	-0.548266	1.6015	0.555196	-0.878045	0	0	0	0	0	0
NM_020295	A_52_P214034	chr5	29556342	29704930	-	Lmbr1	4.75998	4.61724	4.7596	4.47987	-0.142747	5.14363	0.822601	-0.279727	5.14363	0.481065	4.45459	4.14682	4.06842	4.08582	27.5964	28.0567	25.8503	26.582	21.9476	17.2943	16.7478	16.306	0.330422	0.698053	0.626208	0.705048	-0.307765	4.18891	0.375427	-1.2892	0.0174015	4.18891	1	0.0728933	0	0	0	0	0	0
NM_020296	A_52_P144263	chr2	60590010	60801261	-	Rbms1	8.93675	9.67009	9.25974	10.3629	0.733341	9.54777	0.0228218	1.10317	9.54777	0.000318942	6.75954	7.75638	7.28272	8.37275	198.762	396.478	325.862	651.355	105.079	213.811	160.331	331.032	0.919561	0.890901	1.02321	0.976474	0.996831	7.54285	0.00340746	7.51894	1.09003	7.54285	0.00329915	8.22194	0	0	0	0	0	0
NM_020296	A_55_P2185573	chr2	60590010	60801261	-	Rbms1	12.5239	13.2883	12.8038	13.7812	0.764374	13.2192	0.0320067	0.977379	13.2192	0.00354813	6.75954	7.75638	7.28272	8.37275	198.762	396.478	325.862	651.355	105.079	213.811	160.331	331.032	0.919561	0.890901	1.02321	0.976474	0.996831	7.54285	0.00340746	7.51894	1.09003	7.54285	0.00329915	8.22194	0	0	0	0	0	0
NM_020296	A_55_P2096807	chr2	60590010	60801261	-	Rbms1	9.47309	10.1388	9.93477	10.8013	0.665685	10.3414	0.118558	0.866575	10.3414	0.0239838	6.75954	7.75638	7.28272	8.37275	198.762	396.478	325.862	651.355	105.079	213.811	160.331	331.032	0.919561	0.890901	1.02321	0.976474	0.996831	7.54285	0.00340746	7.51894	1.09003	7.54285	0.00329915	8.22194	0	0	0	0	0	0
NM_020329	A_55_P1990127	chr2	30247774	30256049	+	Dolpp1	11.0751	11.3437	11.0937	11.5404	0.268613	11.2357	0.274099	0.446628	11.2357	0.0248928	4.93273	5.26147	5.52488	5.62924	45.9567	51.4103	58.2907	66.7774	25.2975	34.4747	43.7126	45.9705	0.861279	0.576522	0.415217	0.538653	0.328738	5.33708	0.353369	1.7545	0.104359	5.33708	0.884539	0.556972	0	0	0	0	0	0
NM_020330	A_51_P239166	chr12	82659562	82669461	-	Adam21	5.17098	5.36957	5.15928	5.50139	0.198595	5.12623	0.44319	0.342116	5.12623	0.0804828	3.70556	4.07761	3.97812	4.61495	10.4822	13.9859	11.6023	25.5671	14.0731	18.5933	18.358	23.9038	-0.425007	-0.410805	-0.661992	0.0970463	0.37205	4.09406	0.329077	1.52319	0.636821	4.09406	0.101202	2.60718	0	0	0	0	0	0
NM_020331	A_55_P1986486	chr5	134833531	134932586	-	Gtf2ird1	11.9464	12.2998	12.0085	12.2683	0.353399	12.4342	0.0314834	0.259769	12.4342	0.135698	6.97484	7.22748	6.68968	7.06365	107.064	140.781	114.831	155.109	124.805	149.429	106.617	135.349	-0.221206	-0.0860078	0.107082	0.196601	0.252641	6.98892	0.390835	1.76568	0.373974	6.98892	0.207611	2.61367	0	0	0	0	0	0
NM_020331	A_55_P2103880	chr5	134833531	134932586	-	Gtf2ird1	11.1393	11.5023	11.1066	11.5339	0.362989	11.6792	0.0694423	0.427277	11.6792	0.0221374	6.97484	7.22748	6.68968	7.06365	107.064	140.781	114.831	155.109	124.805	149.429	106.617	135.349	-0.221206	-0.0860078	0.107082	0.196601	0.252641	6.98892	0.390835	1.76568	0.373974	6.98892	0.207611	2.61367	0	0	0	0	0	0
NM_020332	A_51_P155152	chr15	27396432	27524662	+	Ank	8.24738	7.30484	7.66216	7.09679	-0.942533	7.59996	0.0114734	-0.565367	7.59996	0.174483	3.9804	3.48211	3.62399	3.54324	22.6356	20.0609	20.1504	19.6968	15.5605	10.9027	12.4558	11.7356	0.540703	0.879702	0.693988	0.747065	-0.498292	3.65743	0.0158795	-1.82247	-0.0807493	3.65743	0.778896	-0.295335	0	0	0	0	0	0
NM_020333	A_52_P557129	chr2	164793488	164825231	+	Slc12a5	7.5535	8.26695	7.60059	8.0552	0.71345	8.43873	0.0416983	0.454609	8.43873	0.25089	2.98039	4.26026	2.78212	4.29274	8.27257	16.2275	7.60632	24.9166	7.78482	19.7177	6.67948	18.0398	0.0876715	-0.281053	0.187463	0.465927	1.27987	3.57888	0.000861352	4.58049	1.51062	3.57888	0.000755184	5.40633	0	0	0	0	0	0
NM_020333	A_55_P2087544	chr2	164793488	164825231	+	Slc12a5	6.81836	7.02262	6.77456	6.94719	0.20426	6.69344	0.883551	0.172631	6.69344	0.89557	2.98039	4.26026	2.78212	4.29274	8.27257	16.2275	7.60632	24.9166	7.78482	19.7177	6.67948	18.0398	0.0876715	-0.281053	0.187463	0.465927	1.27987	3.57888	0.000861352	4.58049	1.51062	3.57888	0.000755184	5.40633	0	0	0	0	0	0
NM_020483	A_55_P2171091	chr11	115794973	115826848	+	Sap30bp	10.6832	10.51	10.523	10.4754	-0.173208	10.5118	0.583085	-0.0475438	10.5118	0.924701	7.25907	7.23829	7.12626	7.14689	163.139	183.904	157.649	166.686	148.767	147.372	143.289	142.12	0.133048	0.319487	0.137787	0.23002	-0.0207753	7.19263	1	-0.149429	0.020631	7.19263	1	0.148391	0	0	0	0	0	0
NM_020483	A_55_P1994564	chr11	115794973	115826848	+	Sap30bp	9.21639	9.42172	9.14857	9.6294	0.205334	9.06504	0.404487	0.48083	9.06504	0.00700919	7.25907	7.23829	7.12626	7.14689	163.139	183.904	157.649	166.686	148.767	147.372	143.289	142.12	0.133048	0.319487	0.137787	0.23002	-0.0207753	7.19263	1	-0.149429	0.020631	7.19263	1	0.148391	0	0	0	0	0	0
NM_020486	A_51_P173601	chr7	20341487	20355881	-	Bcam	8.94309	8.46904	9.36345	8.67641	-0.474053	9.04578	0.241523	-0.687037	9.04578	0.0441755	4.89345	3.93767	4.69054	4.66562	59.0403	26.5623	54.8725	46.3193	24.4096	13.4289	19.7257	21.6554	1.27425	0.984044	1.476	1.09689	-0.955778	4.54682	0.00394943	-4.34575	-0.0249236	4.54682	1	-0.113323	0	0	0	0	0	0
NM_020487	A_51_P473308	chr17	24005039	24010080	+	Prss21	4.71888	4.77841	4.59016	4.54309	0.0595328	4.59675	0.964932	-0.0470643	4.59675	0.971794	0.0565902	0	0	0	1.10845	1	1	1	1.0318	1	1	1	0.103383	0	0	0	-0.0565902	0.0141475	0.378942	-0.000800611	0	0.0141475	1	0	0	0	0	0	0	0
NM_020488	A_52_P174884	chrX	70070517	70083883	+	Gabrq	4.62812	4.51934	4.48169	4.69507	-0.108783	4.45293	0.884562	0.213379	4.45293	0.665556	0.278437	0.499083	0.374568	0.10733	1.28215	1.63051	1.43747	1.31544	1.21167	1.35795	1.27721	1.01868	0.0815739	0.263892	0.170534	0.368838	0.220647	0.314854	0.44135	0.0694715	-0.267237	0.314854	0.370924	-0.0841408	0	0	0	0	0	0
NM_020490	A_51_P282211	chr14	56380265	56382066	+	Ltb4r2	6.15639	6.42532	6.52874	6.43118	0.268923	6.23078	0.842395	-0.0975644	6.23078	0.951746	5.18771	5.35812	5.52587	5.69862	31.2092	35.7176	41.858	42.9244	63.4519	70.4452	50.2874	86.73	-1.02369	-0.979867	-0.264694	-1.01473	0.170405	5.44258	0.812777	0.927443	0.17275	5.44258	0.824564	0.940205	0	0	0	0	0	0
NM_020491	A_52_P287052	chr19	5730306	5731732	-	Sssca1	12.3255	12.0753	12.2042	12.0502	-0.250155	11.6093	0.327136	-0.154062	11.6093	0.619695	7.39052	7.29929	7.76493	7.52037	196.708	186.096	259.751	225.867	150.415	137.379	193.805	150.921	0.387106	0.437891	0.422521	0.581681	-0.0912255	7.49378	0.962302	-0.683624	-0.244563	7.49378	0.645011	-1.8327	0	0	0	0	0	0
NM_020492	A_55_P2005365	chr11	55327741	55421700	-	Glra1	4.77117	4.60821	4.46532	4.6564	-0.162963	4.59586	0.750682	0.191078	4.59586	0.654737	0.658335	0.788413	0.772146	0.767368	1.8951	2.5751	2.02282	2.69207	1.58221	1.69669	1.69499	1.69103	0.260336	0.60191	0.255096	0.670816	0.130078	0.746566	0.356275	0.0971118	-0.00477819	0.746566	1	-0.00356724	0	0	0	0	0	0
NM_020492	A_51_P445532	chr11	55327741	55421700	-	Glra1	4.86564	4.89427	4.92056	4.81931	0.0286317	4.84454	0.976843	-0.101252	4.84454	0.888046	0.658335	0.788413	0.772146	0.767368	1.8951	2.5751	2.02282	2.69207	1.58221	1.69669	1.69499	1.69103	0.260336	0.60191	0.255096	0.670816	0.130078	0.746566	0.356275	0.0971118	-0.00477819	0.746566	1	-0.00356724	0	0	0	0	0	0
NM_020493	A_55_P2149540	chr17	46683788	46693111	-	Srf	11.2128	11.6512	11.283	11.404	0.438389	10.6847	0.207832	0.120982	10.6847	0.847131	8.01864	8.30738	8.07719	8.04157	307.385	387.791	316.013	317.099	226.831	267.37	240.757	214.328	0.43843	0.536443	0.392405	0.565109	0.28874	8.11119	0.0936511	2.34203	-0.0356245	8.11119	0.972546	-0.288957	0	0	0	0	0	0
NM_020493	A_51_P100289	chr17	46683788	46693111	-	Srf	11.1402	11.9074	11.3505	11.7161	0.767142	11.2581	0.00264659	0.36555	11.2581	0.221315	8.01864	8.30738	8.07719	8.04157	307.385	387.791	316.013	317.099	226.831	267.37	240.757	214.328	0.43843	0.536443	0.392405	0.565109	0.28874	8.11119	0.0936511	2.34203	-0.0356245	8.11119	0.972546	-0.288957	0	0	0	0	0	0
NM_020495	A_51_P140803	chr6	141578039	141635156	+	Slco1b2	4.63642	4.65227	4.41102	4.68072	0.0158562	4.5856	0.990029	0.269697	4.5856	0.665805	0.186448	0.174712	0.0588621	0.106521	1.13843	1.71302	1.37458	1.2861	1.13502	1.06998	1.0337	1.05928	0.00432732	0.678963	0.411169	0.279922	-0.0117368	0.131636	1	-0.00154498	0.047659	0.131636	0.779076	0.00627363	0	0	0	0	0	0
NM_020496	A_55_P1976310	chr9	24544692	24578747	-	Tbx20	4.68894	5.72551	5.77376	6.46914	1.03657	6.18	0.185705	0.695375	6.18	0.440081	3.45001	6.18374	5.71778	7.53097	26.8891	166.24	133.078	446.366	10.6613	68.6385	55.2224	175.912	1.33464	1.27618	1.26895	1.34337	2.73372	5.72062	0.00211747	15.6386	1.81319	5.72062	0.0195291	10.3726	0	0	0	0	0	0
NM_020497	A_51_P250445	chr8	125778095	125794451	+	Zfp276	7.96949	8.25126	7.88665	8.43059	0.281764	8.14053	0.398208	0.543941	8.14053	0.0295193	4.64784	5.06624	4.89182	5.22379	32.7622	51.6359	44.1841	54.3349	22.1806	26.8855	24.0295	32.1052	0.562735	0.941548	0.878723	0.759072	0.418398	4.95742	0.156045	2.07417	0.331974	4.95742	0.296125	1.64574	0	0	0	0	0	0
NM_020498	A_55_P2087118	chr15	74810242	74813860	-	Ly6i	5.94335	5.84206	5.71406	6.14651	-0.101291	5.80656	0.925578	0.432453	5.80656	0.385053	0	0	0.109161	0.23191	1	1	1	1	1	1	1.09722	1.25841	0	0	-0.133849	-0.3316	0	0.0852678	1	0	0.122749	0.0852678	0.564481	0.0104665	0	0	0	0	0	0
NM_020501	A_55_P2150727	chr6	131636579	131637481	-	Tas2r105	4.22973	4.24682	4.33868	4.41205	0.0170922	4.33253	0.986395	0.073367	4.33253	0.928377	0	0	0	0	1	1	1	1	NA	NA	NA	NA	NA	NA	NA	NA	0	0	1	0	0	0	1	0	0	0	0	0	0	0
NM_020502	A_51_P153036	chr6	40443591	40444484	+	Tas2r108	4.07503	3.8412	3.77513	3.90046	-0.233832	4.03017	0.632064	0.12533	4.03017	0.836352	3.51143	5.25509	4.55109	5.19678	12.2503	41.2545	22.84	37.2673	NA	NA	NA	NA	NA	NA	NA	NA	1.74366	4.6286	0.0361233	8.0707	0.645683	4.6286	0.474679	2.98861	1	0	0	0	0	0
NM_020503	A_55_P2125738	chr15	32107044	32108049	+	Tas2r119	4.42077	4.60331	4.9496	4.71569	0.182537	4.49186	0.757127	-0.233914	4.49186	0.616443	0	0	0	0	1	1	1	1	NA	NA	NA	NA	NA	NA	NA	NA	0	0	1	0	0	0	1	0	0	0	0	0	0	0
NM_020504	A_51_P469568	chr5	135390120	135391400	-	Cldn13	4.56841	4.8915	4.72023	4.61019	0.323091	4.69099	0.350198	-0.110034	4.69099	0.846198	0	0	0	0	1	1	1	1	1	1	1	1	0	0	0	0	0	0	1	0	0	0	1	0	0	0	0	0	0	0
NM_020505	A_52_P613596	chr3	109143601	109488612	+	Vav3	6.27183	5.92673	6.52907	6.36757	-0.345102	7.32912	0.587618	-0.161499	7.32912	0.850534	2.72337	2.73814	2.946	3.34217	12.331	10.3541	16.5041	18.6382	6.42983	6.60741	7.66572	9.97695	0.939442	0.648039	1.10633	0.901594	0.0147714	2.93742	1	0.0433898	0.396165	2.93742	0.229036	1.1637	0	0	0	0	0	0
NM_020506	A_55_P2138366	chr14	58201108	58283793	-	Xpo4	9.74085	9.56757	9.73325	9.86715	-0.173282	9.46626	0.704687	0.133904	9.46626	0.775499	7.67218	7.80218	7.77952	7.8826	334.772	361.738	388.428	393.411	192.827	217.291	215.351	232.897	0.79587	0.735318	0.850957	0.756348	0.129998	7.78412	0.519814	1.01192	0.103086	7.78412	0.663458	0.802437	0	0	0	0	0	0
NM_020507	A_52_P70854	chr15	81678700	81688756	-	Tob2	8.64057	8.76058	8.78644	8.55431	0.120005	8.98703	0.824872	-0.232131	8.98703	0.496734	6.15345	5.93952	6.30092	6.12756	136.816	122.903	145.379	125.618	33.6737	22.801	29.9992	32.994	2.02254	2.43036	2.27682	1.92877	-0.213931	6.13036	0.389613	-1.31148	-0.173367	6.13036	0.535326	-1.0628	0	0	0	0	0	0
NM_020509	A_51_P257951	chr16	48842665	48844574	+	Retnla	4.81772	4.67108	4.64457	4.49005	-0.146637	4.58121	0.769487	-0.154518	4.58121	0.721444	0	0	0	0	1	1	1	1	1	1	1	1	0	0	0	0	0	0	1	0	0	0	1	0	0	0	0	0	0	0
NM_020510	A_51_P404077	chr11	102465745	102469372	+	Fzd2	10.914	11.5471	11.2991	11.1147	0.633057	11.3718	0.0698823	-0.184426	11.3718	0.758363	6.00943	6.43379	6.68887	6.08128	67.8486	90.8353	97.8408	67.6611	NA	NA	NA	NA	NA	NA	NA	NA	0.424364	6.30334	0.0814149	2.67491	-0.607588	6.30334	0.0254499	-3.82983	0	0	0	0	0	0
NM_020510	A_52_P129428	chr11	102465745	102469372	+	Fzd2	5.06537	5.44358	5.32776	5.33012	0.378209	5.48734	0.880316	0.00236667	5.48734	0.999018	6.00943	6.43379	6.68887	6.08128	67.8486	90.8353	97.8408	67.6611	NA	NA	NA	NA	NA	NA	NA	NA	0.424364	6.30334	0.0814149	2.67491	-0.607588	6.30334	0.0254499	-3.82983	0	0	0	0	0	0
NM_020513	A_55_P1989234	chr14	53082396	53087136	-	Olfr1508	4.53612	4.63152	4.73493	4.83984	0.0953993	4.81939	0.944003	0.104913	4.81939	0.928175	0	0	0	0.0556418	1	1	1	1	1	1	1	1.07896	0	0	0	-0.10964	0	0.0139104	1	0	0.0556418	0.0139104	0.406024	0.000774001	0	0	0	0	0	0
NM_020514	A_51_P237327	chr14	53070068	53071077	+	Olfr1509	5.55701	5.67122	5.49294	5.48291	0.114204	5.40859	0.747498	-0.0100225	5.40859	0.986499	0	0	0	0	1	1	1	1	NA	NA	NA	NA	NA	NA	NA	NA	0	0	1	0	0	0	1	0	0	0	0	0	0	0
NM_020515	A_51_P407811	chr2	89891571	89892479	-	Olfr140	4.07246	4.33969	4.45891	4.27611	0.267236	4.31919	0.63105	-0.182802	4.31919	0.768243	0	0	0	0	1	1	1	1	NA	NA	NA	NA	NA	NA	NA	NA	0	0	1	0	0	0	1	0	0	0	0	0	0	0
NM_020516	A_51_P128696	chr15	79081446	79085178	-	Slc16a8	6.03308	6.03009	6.5178	6.20376	-0.00299058	5.99817	0.998255	-0.314039	5.99817	0.542877	0.503365	0.174949	0.190461	0.337147	1.59164	1.32005	1.10043	1.54074	1.39747	1	1.139	1.12254	0.187693	0.400591	-0.0497082	0.456854	-0.328416	0.301481	0.584368	-0.0990112	0.146686	0.301481	0.90871	0.0442231	0	0	0	0	0	0
NM_020517	A_51_P327232	chr3	89205818	89206572	-	Lenep	7.69826	7.83564	7.67784	7.97484	0.137381	7.97932	0.646507	0.297002	7.97932	0.117096	4.4025	4.98933	4.28787	4.26734	22.9888	33.0834	19.5688	21.2886	21.1631	49.0003	20.8732	9.87511	0.11938	-0.566682	-0.0930965	1.10821	0.586834	4.48676	0.402461	2.63298	-0.0205213	4.48676	1	-0.0920741	0	0	0	0	0	0
NM_020518	A_55_P2083879	chr9	37346840	37351790	+	Vsig2	6.01113	5.3054	5.63022	5.30461	-0.705734	5.91532	0.00511183	-0.32561	5.91532	0.28649	2.76227	3.50602	2.61574	3.69937	6.87709	11.0986	5.20545	10.2959	6.97716	11.6425	6.46183	13.9085	-0.0208421	-0.0690233	-0.311918	-0.433903	0.743749	3.14585	0.0635201	2.33972	1.08363	3.14585	0.0176799	3.40892	0	0	0	0	0	0
NM_020518	A_51_P160482	chr9	37346840	37351790	+	Vsig2	5.08527	5.17751	5.2817	5.07041	0.0922377	5.1727	0.872907	-0.211297	5.1727	0.539583	2.76227	3.50602	2.61574	3.69937	6.87709	11.0986	5.20545	10.2959	6.97716	11.6425	6.46183	13.9085	-0.0208421	-0.0690233	-0.311918	-0.433903	0.743749	3.14585	0.0635201	2.33972	1.08363	3.14585	0.0176799	3.40892	0	0	0	0	0	0
NM_020519	A_51_P359046	chr15	74557074	74558456	-	Slurp1	5.74002	5.44929	5.15064	5.425	-0.290724	5.26781	0.566991	0.274354	5.26781	0.569998	0	0	0	0.508275	1	1	1	1	1	1	1	1.79825	0	0	0	-0.846595	0	0.127069	1	0	0.508275	0.127069	0.0899855	0.064586	0	0	0	0	0	0
NM_020520	A_51_P344008	chr9	108564429	108586972	+	Slc25a20	7.10513	6.95892	7.01699	7.26531	-0.146207	7.41675	0.865905	0.248314	7.41675	0.678125	3.26859	3.63439	2.76215	3.35756	28.4179	32.3157	15.2667	23.2285	8.01409	10.7936	6.14354	9.52209	1.82619	1.58205	1.31324	1.28655	0.365807	3.25567	0.0331813	1.19095	0.59541	3.25567	0.00522873	1.93846	0	0	0	0	0	0
NM_020557	A_55_P2158404	chr12	27154080	27164702	+	Cmpk2	5.15629	5.25127	4.95084	4.78196	0.0949872	4.8893	0.887479	-0.168879	4.8893	0.714725	2.85886	2.35359	2.56238	1.86182	9.32272	7.734	9.0988	4.59717	6.42714	4.22354	4.43894	3.23293	0.536573	0.872763	1.03546	0.507901	-0.505273	2.40916	0.0864032	-1.21729	-0.700563	2.40916	0.0314128	-1.68777	0	0	0	0	0	0
NM_020557	A_52_P186937	chr12	27154080	27164702	+	Cmpk2	5.98481	5.70642	5.6296	4.93786	-0.278386	5.33828	0.570784	-0.691743	5.33828	0.0279851	2.85886	2.35359	2.56238	1.86182	9.32272	7.734	9.0988	4.59717	6.42714	4.22354	4.43894	3.23293	0.536573	0.872763	1.03546	0.507901	-0.505273	2.40916	0.0864032	-1.21729	-0.700563	2.40916	0.0314128	-1.68777	0	0	0	0	0	0
NM_020558	A_55_P2010946	chr11	17157550	17169179	+	C1d	5.2361	5.13791	5.08029	5.40299	-0.0981885	5.27306	0.931947	0.322699	5.27306	0.59728	5.84332	6.06256	6.06119	6.08841	61.6838	68.1937	64.5038	67.0202	58.2978	68.1549	66.0967	68.6385	0.0814503	0.000819898	-0.0351925	-0.034422	0.219236	6.01387	0.616883	1.31846	0.0272137	6.01387	1	0.163659	0	0	0	0	0	0
NM_020559	A_55_P1959985	chr9	106135786	106150285	-	Alas1	7.04722	7.34596	7.14706	7.36078	0.298742	7.21856	0.264462	0.213714	7.21856	0.476314	4.73503	4.74107	4.78529	4.88541	47.0958	44.1798	50.7872	57.0025	22.5789	23.1755	23.0762	23.8304	1.06062	0.930785	1.13806	1.25822	0.00603582	4.7867	1	0.0288917	0.100126	4.7867	0.785107	0.479272	0	0	0	0	0	0
NM_020559	A_55_P2083649	chr9	106135786	106150285	-	Alas1	11.3822	11.3453	11.3939	11.3805	-0.0368395	11.706	0.946324	-0.0133662	11.706	0.98111	4.73503	4.74107	4.78529	4.88541	47.0958	44.1798	50.7872	57.0025	22.5789	23.1755	23.0762	23.8304	1.06062	0.930785	1.13806	1.25822	0.00603582	4.7867	1	0.0288917	0.100126	4.7867	0.785107	0.479272	0	0	0	0	0	0
NM_020560	A_51_P319732	chr8	23521812	23540137	+	Mrps31	11.8929	11.6085	11.7839	11.6817	-0.284394	11.5281	0.087625	-0.102151	11.5281	0.69381	6.21314	6.06472	6.42498	6.27983	183.787	159.602	162.372	154.197	64.0887	58.7091	80.0819	72.1251	1.51989	1.44282	1.01975	1.0962	-0.148424	6.24567	0.201727	-0.927009	-0.145146	6.24567	0.237142	-0.906536	0	0	0	0	0	0
NM_020561	A_51_P153053	chr10	57514350	57531636	+	Smpdl3a	6.28852	6.29184	6.33431	6.10924	0.0033175	6.26264	0.997769	-0.225062	6.26264	0.636497	1.4144	1.77686	1.50971	1.23686	3.20312	4.72644	2.67464	3.35695	2.63179	3.33167	2.86964	2.38583	0.283432	0.504508	-0.101528	0.492662	0.362459	1.48446	0.376043	0.538055	-0.27285	1.48446	0.559296	-0.405034	0	0	0	0	0	0
NM_020563	A_55_P2152222	chr7	32075538	32076835	-	Scgb1b2	4.73071	4.66829	4.69491	4.69682	-0.0624242	4.80113	0.954068	0.00191413	4.80113	0.997797	0	0	0	0	1	1	1	1	1	1	1	1	0	0	0	0	0	0	1	0	0	0	1	0	0	0	0	0	0	0
NM_020564	A_51_P471458	chr8	125666747	125682180	-	Sult5a1	5.325	5.08722	5.19281	5.08508	-0.237775	5.34582	0.590335	-0.10773	5.34582	0.85837	1.22572	0.645319	0.692441	0.679548	3.05706	1.26523	1.77906	1	2.31721	1.57461	1.62121	1.66812	0.399755	-0.315591	0.134041	-0.738222	-0.580399	0.810757	0.0567244	-0.470562	-0.0128927	0.810757	1	-0.0104529	0	0	0	0	0	0
NM_020565	A_55_P2129449	chr10	33577528	33599281	+	Sult3a1	4.45845	4.40804	4.41049	4.51199	-0.0504092	4.5023	0.946059	0.101502	4.5023	0.850794	0.0381121	0	0	0.0594422	1	1	1	1	1.03688	1	1	1.04223	-0.0522515	0	0	-0.0596704	-0.0381121	0.0243886	0.524139	-0.000929499	0.0594422	0.0243886	0.30787	0.00144971	0	0	0	0	0	0
NM_020566	A_51_P231738	chr19	7062401	7066762	-	Dnajc4	9.05604	9.20001	9.1645	9.35196	0.143967	9.74251	0.585634	0.187469	9.74251	0.37971	2.80176	3.68804	3.18128	3.61813	11.9871	16.9916	10.151	16.0749	5.7534	12.226	8.83523	12.2028	1.05899	0.474873	0.200279	0.397594	0.886283	3.3223	0.00401227	2.9445	0.436845	3.3223	0.0967124	1.45133	0	0	0	0	0	0
NM_020567	A_55_P2128646	chr13	24843714	24853806	-	Gmnn	10.9001	10.8391	11.0298	11.0216	-0.061006	10.466	0.934619	-0.00817443	10.466	0.99216	8.1022	8.06553	7.85534	7.88679	363.066	345.4	292.2	294.534	257.186	261.521	228.927	233.915	0.497417	0.40134	0.352068	0.332451	-0.0366743	7.97747	0.836079	-0.292568	0.0314507	7.97747	0.890146	0.250897	0	0	0	0	0	0
NM_020568	A_51_P495780	chr17	56240014	56249225	-	Plin4	5.74624	5.86879	5.57539	5.71789	0.122548	6.07704	0.784721	0.142496	6.07704	0.703502	0.892347	1.08329	1.05153	0.864331	1.8315	1.61718	1.91454	1.58069	1.9137	3.04995	2.37261	2.22322	-0.063338	-0.915307	-0.309478	-0.492094	0.190946	0.972876	0.691874	0.185767	-0.187202	0.972876	0.72452	-0.182124	0	0	0	0	0	0
NM_020569	A_55_P1981550	chr4	150271242	150284030	-	Park7	14.1398	13.9481	14.0834	13.9669	-0.191708	13.8594	0.541079	-0.116568	13.8594	0.758051	7.17025	6.93517	7.17781	7.03431	355.332	306.36	326.032	269.573	127.103	107.857	138.802	127.062	1.48317	1.50611	1.23199	1.08514	-0.235075	7.07939	0.547468	-1.66419	-0.143505	7.07939	0.794976	-1.01592	0	0	0	0	0	0
NM_020569	A_55_P2141429	chr4	150271242	150284030	-	Park7	14.4611	14.3721	14.4354	14.3031	-0.0890056	14.1897	0.810934	-0.132276	14.1897	0.624213	7.17025	6.93517	7.17781	7.03431	355.332	306.36	326.032	269.573	127.103	107.857	138.802	127.062	1.48317	1.50611	1.23199	1.08514	-0.235075	7.07939	0.547468	-1.66419	-0.143505	7.07939	0.794976	-1.01592	0	0	0	0	0	0
NM_020570	A_52_P662752	chr5	25195634	25211615	-	Xrcc2	7.2319	7.23756	7.1981	7.32175	0.0056662	6.83908	0.994927	0.123656	6.83908	0.787953	7.01119	6.84811	6.7966	6.78232	239.614	227.276	189.574	189.132	102.271	87.344	91.9092	89.2059	1.22831	1.37966	1.04448	1.08418	-0.163073	6.85955	0.259533	-1.11861	-0.0142763	6.85955	1	-0.0979292	0	0	0	0	0	0
NM_020570	A_52_P197772	chr5	25195634	25211615	-	Xrcc2	8.03406	8.25685	7.83058	8.28401	0.222796	7.58384	0.505712	0.45343	7.58384	0.0534104	7.01119	6.84811	6.7966	6.78232	239.614	227.276	189.574	189.132	102.271	87.344	91.9092	89.2059	1.22831	1.37966	1.04448	1.08418	-0.163073	6.85955	0.259533	-1.11861	-0.0142763	6.85955	1	-0.0979292	0	0	0	0	0	0
NM_020574	A_51_P336599	chr7	107327193	107333379	+	Kcne3	4.92381	4.60222	4.97599	4.92906	-0.321592	6.04824	0.741078	-0.0469337	6.04824	0.975784	0.57576	0.203028	0.448055	0.544015	1.51023	1	1.35574	1	1.55201	1.18194	1.36297	1.79743	-0.0393714	-0.241154	-0.00766685	-0.845934	-0.372732	0.442715	0.573381	-0.165014	0.0959599	0.442715	1	0.0424829	0	0	0	0	0	0
NM_020575	A_55_P2062851	chr2	60047993	60086442	+	2007-03-01	11.7921	11.6945	11.6743	11.7044	-0.0975595	11.8797	0.840981	0.0301616	11.8797	0.95939	8.76607	8.70126	8.65461	8.74667	690.243	668.978	682.135	707.044	407.058	389.711	396.137	408.584	0.76187	0.779554	0.784057	0.791169	-0.0648127	8.71715	0.870604	-0.564982	0.0920553	8.71715	0.765862	0.80246	0	0	0	0	0	0
NM_020576	A_55_P1988714	chr17	35670146	35671592	+	Psors1c2	11.2906	9.94959	12.0014	9.89067	-1.34098	8.59803	0.134153	-2.11073	8.59803	0.00671037	5.36764	4.22776	4.9303	3.45249	61.0855	19.3595	42.9488	13.6872	21.8751	19.4871	12.4861	7.69671	1.48154	-0.00947818	1.7823	0.83051	-1.13987	4.49455	0.0683564	-5.12322	-1.4778	4.49455	0.0311795	-6.64205	0	0	0	0	0	0
NM_020577	A_51_P282227	chr19	46781933	46815585	+	As3mt	6.84852	6.93731	6.87255	6.76581	0.0887876	7.35722	0.957096	-0.106745	7.35722	0.940229	2.79171	2.88937	2.45581	3.00565	9.23654	13.1076	8.14846	14.2865	6.87208	7.34213	5.3386	7.69111	0.426607	0.836138	0.610065	0.893384	0.0976603	2.78563	0.888952	0.272046	0.549841	2.78563	0.114849	1.53166	0	0	0	0	0	0
NM_020578	A_51_P360918	chr17	74154181	74181433	+	Ehd3	8.30297	8.42296	8.30619	8.15422	0.119991	7.49225	0.882592	-0.151966	7.49225	0.819757	3.40017	3.25322	3.35916	3.44945	25.631	20.2375	21.1155	24.0079	8.27545	8.12971	8.4587	9.39015	1.63098	1.31575	1.3198	1.35429	-0.146949	3.3655	0.642146	-0.494557	0.0902958	3.3655	0.852624	0.30389	0	0	0	0	0	0
NM_020579	A_55_P2184364	chr1	173200459	173207026	+	B4galt3	10.5564	10.6815	10.7631	10.7362	0.125053	11.1214	0.767675	-0.0268094	11.1214	0.965505	6.18753	6.00586	6.12859	6.01169	89.7634	92.4837	90.5552	86.6207	66.3364	53.5802	58.5551	55.9917	0.436327	0.7875	0.629002	0.629498	-0.181668	6.08342	0.350567	-1.10516	-0.116894	6.08342	0.615281	-0.711117	0	0	0	0	0	0
NM_020579	A_55_P2137203	chr1	173200459	173207026	+	B4galt3	11.8203	11.9129	11.9986	11.9644	0.092664	12.3162	0.866404	-0.0341899	12.3162	0.957316	6.18753	6.00586	6.12859	6.01169	89.7634	92.4837	90.5552	86.6207	66.3364	53.5802	58.5551	55.9917	0.436327	0.7875	0.629002	0.629498	-0.181668	6.08342	0.350567	-1.10516	-0.116894	6.08342	0.615281	-0.711117	0	0	0	0	0	0
NM_020580	A_55_P1982156	chr2	174241305	174253003	+	Th1l	13.2102	13.1681	13.3928	13.1171	-0.0420875	13.2072	0.934619	-0.275614	13.2072	0.165625	7.00097	6.97367	7.16099	7.00098	186.289	181.891	203.052	180.517	113.847	112.324	132.263	118.076	0.710442	0.695405	0.618443	0.612414	-0.0273012	7.03415	1	-0.192041	-0.160016	7.03415	0.389653	-1.12558	0	0	0	0	0	0
NM_020581	A_51_P338443	chr17	33911845	33918520	-	Angptl4	10.0598	8.20522	9.35337	8.28556	-1.85459	8.30481	4.01618e-07	-1.06781	8.30481	0.00184463	3.50042	2.16851	3.05022	2.07738	21.3491	8.00198	11.3408	8.06847	7.51012	3.28373	6.98656	3.6116	1.50726	1.28502	0.698868	1.15966	-1.33192	2.69913	0.0207884	-3.59502	-0.972836	2.69913	0.0852086	-2.62581	0	0	0	0	0	0
NM_020582	A_55_P2118906	chr5	145944575	145952461	-	Atp5j2	14.5408	14.6256	14.5437	14.6964	0.0848657	14.6783	0.889515	0.152692	14.6783	0.714427	7.16486	7.18564	7.16742	7.17555	120.864	138.532	137.915	132.678	141.046	144.977	147.902	152.282	-0.222784	-0.0656078	-0.100856	-0.198817	0.0207874	7.17337	1	0.149116	0.00813314	7.17337	1	0.058342	0	0	0	0	0	0
NM_020582	A_55_P2081510	chr5	145944575	145952461	-	Atp5j2	13.4491	13.5777	13.4811	13.6048	0.128606	13.6608	0.755798	0.123664	13.6608	0.744418	7.16486	7.18564	7.16742	7.17555	120.864	138.532	137.915	132.678	141.046	144.977	147.902	152.282	-0.222784	-0.0656078	-0.100856	-0.198817	0.0207874	7.17337	1	0.149116	0.00813314	7.17337	1	0.058342	0	0	0	0	0	0
NM_020583	A_66_P112573	chr7	86058651	86065282	+	Isg20	9.86072	10.5585	10.6807	10.1916	0.697806	9.75105	0.15526	-0.489087	9.75105	0.374283	6.02826	6.37494	5.98436	6.16596	88.3761	97.7285	78.0312	73.8142	61.4991	80.8996	60.9985	71.5225	0.52309	0.272646	0.355277	0.0455005	0.346677	6.13838	0.465976	2.12804	0.181599	6.13838	0.796526	1.11473	0	0	0	0	0	0
NM_020583	A_55_P2173892	chr7	86058651	86065282	+	Isg20	8.51247	9.09888	9.04417	8.61304	0.586412	7.89821	0.298355	-0.431125	7.89821	0.490075	6.02826	6.37494	5.98436	6.16596	88.3761	97.7285	78.0312	73.8142	61.4991	80.8996	60.9985	71.5225	0.52309	0.272646	0.355277	0.0455005	0.346677	6.13838	0.465976	2.12804	0.181599	6.13838	0.796526	1.11473	0	0	0	0	0	0
NM_020584	A_55_P2094079	chr8	114535259	114544428	+	Terf2ip	7.07794	7.19197	7.13356	7.33959	0.11403	6.98929	0.807528	0.206033	6.98929	0.502949	4.62968	4.75184	4.69427	4.98278	54.4431	56.4298	48.1783	62.4866	8.49954	9.71224	8.94213	13.2877	2.67929	2.53858	2.42969	2.23346	0.122155	4.76465	0.841573	0.582024	0.288512	4.76465	0.472327	1.37466	0	0	0	0	0	0
NM_020584	A_52_P381806	chr8	114535259	114544428	+	Terf2ip	8.73097	8.71073	8.75555	8.96794	-0.0202488	8.64544	0.9808	0.212385	8.64544	0.578976	4.62968	4.75184	4.69427	4.98278	54.4431	56.4298	48.1783	62.4866	8.49954	9.71224	8.94213	13.2877	2.67929	2.53858	2.42969	2.23346	0.122155	4.76465	0.841573	0.582024	0.288512	4.76465	0.472327	1.37466	0	0	0	0	0	0
NM_020585	A_55_P2027323	chr8	24351798	24367552	-	Golga7	12.5834	12.5312	12.5305	12.4891	-0.0521936	12.4884	0.876685	-0.0413626	12.4884	0.899801	6.47384	6.39313	6.73177	6.53358	143.946	148.313	139.293	135.309	80.2565	75.6061	104.784	88.7059	0.842835	0.97207	0.4107	0.609152	-0.0807083	6.53308	0.806266	-0.527274	-0.198191	6.53308	0.403081	-1.2948	0	0	0	0	0	0
NM_020585	A_55_P2120682	chr8	24351798	24367552	-	Golga7	10.0388	10.0639	10.0172	10.1092	0.0251675	9.9567	0.950819	0.0919613	9.9567	0.693754	6.47384	6.39313	6.73177	6.53358	143.946	148.313	139.293	135.309	80.2565	75.6061	104.784	88.7059	0.842835	0.97207	0.4107	0.609152	-0.0807083	6.53308	0.806266	-0.527274	-0.198191	6.53308	0.403081	-1.2948	0	0	0	0	0	0
NM_020586	A_51_P102860	chr9	24912574	24956280	-	Herpud2	8.44591	8.38094	8.477	8.46842	-0.0649694	8.34453	0.852526	-0.00858044	8.34453	0.985753	5.41116	5.49656	5.6968	5.67362	127.293	120.234	136.382	136.077	37.2533	40.5158	46.1394	45.2078	1.77272	1.56929	1.56358	1.58978	0.0853976	5.56954	0.903185	0.475625	-0.0231751	5.56954	1	-0.129074	0	0	0	0	0	0
NM_020587	A_55_P2129706	chr4	131429554	131457640	+	Srsf4	11.5011	11.6531	11.4083	11.466	0.151975	11.0647	0.680758	0.0577174	11.0647	0.908637	8.7498	8.96929	8.68553	8.86291	727.6	725.858	658.832	715.488	392.043	474.827	407.889	444.031	0.892134	0.612285	0.691734	0.688269	0.219488	8.81688	0.0666198	1.9352	0.177376	8.81688	0.151179	1.5639	0	0	0	0	0	0
NM_020588	A_52_P8685	chr1	136242674	136258576	-	Tmem183a	10.2261	10.497	10.2532	10.4521	0.270966	10.1608	0.474689	0.198936	10.1608	0.636427	8.54621	8.25717	8.21576	8.0681	585.733	526.967	491.34	472.576	325.253	255.445	252.514	220.251	0.848682	1.0447	0.96036	1.1014	-0.289042	8.27181	0.0301477	-2.3909	-0.147666	8.27181	0.273798	-1.22146	0	0	0	0	0	0
NM_020589	A_55_P2175400	chr6	48386612	48395824	-	Zfp467	8.38547	8.28435	8.33751	7.97949	-0.101119	8.42071	0.916589	-0.358013	8.42071	0.446967	4.56569	4.00178	4.46193	3.87264	24.6853	17.4996	28.7201	21.2827	23.4033	15.76	16.0388	12.0769	0.0769445	0.151056	0.840494	0.817423	-0.563907	4.22551	0.0586778	-2.3828	-0.589294	4.22551	0.0602621	-2.49007	0	0	0	0	0	0
NM_020589	A_55_P2175405	chr6	48386612	48395824	-	Zfp467	8.12789	8.07076	8.02654	7.70817	-0.057132	8.07876	0.947708	-0.318361	8.07876	0.416937	4.56569	4.00178	4.46193	3.87264	24.6853	17.4996	28.7201	21.2827	23.4033	15.76	16.0388	12.0769	0.0769445	0.151056	0.840494	0.817423	-0.563907	4.22551	0.0586778	-2.3828	-0.589294	4.22551	0.0602621	-2.49007	0	0	0	0	0	0
NM_020590	A_52_P633410	chr6	129483210	129492349	+	Gabarapl1	13.3632	13.0306	13.2873	12.3485	-0.332611	13.2842	0.373456	-0.938814	13.2842	0.000613314	7.76676	7.11019	7.21551	6.34128	366.251	219.97	240.879	120.454	181.134	120.451	130.226	71.1796	1.01578	0.868862	0.887292	0.758949	-0.656568	7.10843	0.0491916	-4.66717	-0.874227	7.10843	0.0194577	-6.21439	0	0	0	0	0	0
NM_020593	A_52_P412529	chr2	103867956	103895284	+	Fbxo3	7.79144	8.44687	7.86717	8.63299	0.655433	8.33148	0.567521	0.765815	8.33148	0.433792	6.23251	6.85034	6.3787	6.88589	108.23	169.157	127.327	188.852	72.8376	112.274	81.8793	114.724	0.571347	0.59133	0.636966	0.719098	0.617837	6.58686	0.00938816	4.0696	0.507192	6.58686	0.0289337	3.3408	0	0	0	0	0	0
NM_020594	A_66_P122099	chr2	128752004	128769756	-	Zc3h8	8.66216	8.55798	8.5763	8.79195	-0.104184	8.07539	0.88433	0.21565	8.07539	0.636182	5.42534	5.44812	5.0454	5.07815	81.7697	85.6552	65.9023	68.4008	39.2834	40.0344	30.5671	30.8307	1.05765	1.0973	1.10835	1.14964	0.0227815	5.24925	1	0.119586	0.03275	5.24925	1	0.171913	0	0	0	0	0	0
NM_020595	A_51_P205524	chr2	142904129	142907449	+	Otor	4.91429	4.86687	4.6678	4.84441	-0.0474171	4.74126	0.95862	0.176607	4.74126	0.743326	0.49374	0.313057	0.456348	0.623992	1.77961	1.49108	1.35643	1.22345	1.33517	1.20294	1.41416	1.70912	0.414538	0.309792	-0.0601288	-0.482304	-0.180683	0.471784	0.872595	-0.0852433	0.167644	0.471784	0.900415	0.0790918	0	0	0	0	0	0
NM_020596	A_51_P270426	chr6	85461116	85463536	-	Egr4	7.11168	7.94653	7.20789	7.56669	0.834848	6.433	0.443526	0.358805	6.433	0.822801	1.83489	2.74253	2.81659	3.01702	4.38023	7.20644	6.73274	8.54478	1.81915	10.3978	7.8288	6.79925	1.26774	-0.528917	-0.217598	0.329667	0.907634	2.60276	0.371526	2.36235	0.200431	2.60276	0.973076	0.521674	0	0	0	0	0	0
NM_020597	A_52_P125636	chr14	32955209	32971512	+	Msmb	4.36067	4.42932	4.47119	4.39726	0.0686421	4.44612	0.944096	-0.0739361	4.44612	0.929841	0.0456201	0.124993	0	0.271963	1	1	1	1	1.03194	1.09407	1	1.21271	-0.0453578	-0.129707	0	-0.278237	0.0793724	0.110644	0.496854	0.00878208	0.271963	0.110644	0.0248159	0.0300911	0	0	0	0	0	0
NM_020598	A_55_P2183919	chr7	114240981	114241928	+	Olfr17	4.62339	4.70585	4.80269	4.72621	0.082462	4.78406	0.92328	-0.0764752	4.78406	0.920569	0	0	0	0	1	1	1	1	NA	NA	NA	NA	NA	NA	NA	NA	0	0	1	0	0	0	1	0	0	0	0	0	0	0
NM_020599	A_51_P211793	chr7	86519757	86531913	-	Rlbp1	6.02882	5.09321	5.63487	5.6176	-0.935605	5.81259	0.100773	-0.0172682	5.81259	0.992032	1.29278	0.464395	0.755373	0.291652	2.8998	1.55549	1.69649	1.21057	2.4353	1.31144	1.76816	1.24095	0.251856	0.246218	-0.0596953	-0.0357597	-0.828386	0.70105	0.0454578	-0.58074	-0.463721	0.70105	0.280824	-0.325092	0	0	0	0	0	0
NM_020600	A_55_P2186672	chr18	60934250	60938200	+	Rps14	17.403	17.3314	17.3994	17.3618	-0.0716889	17.4442	0.691661	-0.0375699	17.4442	0.865046	9.22572	9.10184	9.16966	9.01813	483.916	355.153	460.272	358.232	600.315	579.279	615.777	575.339	-0.310963	-0.705816	-0.419923	-0.683518	-0.123882	9.12884	0.592263	-1.1309	-0.151531	9.12884	0.513463	-1.3833	0	0	0	0	0	0
NM_020601	A_66_P104527	chrX	74756566	74905604	+	Tbl1x	11.712	12.132	11.8691	12.1511	0.420022	11.7817	0.0877834	0.28192	11.7817	0.308265	7.75373	7.94326	7.86288	8.0565	374.817	525.186	450.013	574.38	205.325	241.135	235.033	266.584	0.868273	1.12299	0.937105	1.10741	0.18953	7.90409	0.544961	1.49806	0.193627	7.90409	0.561509	1.53045	0	0	0	0	0	0
NM_020603	A_52_P295313	chr17	34077668	34086640	+	Wdr46	13.2546	13.1195	13.2518	13.1979	-0.13503	12.5918	0.738916	-0.053881	12.5918	0.916928	6.56966	6.42749	6.59015	6.84884	153.04	149.146	157.699	204.574	78.333	67.2423	75.3881	86.4985	0.966215	1.14928	1.06476	1.24187	-0.142171	6.60903	0.272331	-0.939611	0.258694	6.60903	0.0588948	1.70972	0	0	0	0	0	0
NM_020604	A_55_P2163744	chr1	16985021	17087970	-	Jph1	5.58743	5.15435	5.31318	5.64373	-0.433077	5.35133	0.560913	0.330547	5.35133	0.678626	6.11565	5.68288	5.94495	5.5021	146.991	108.126	127.227	90.0987	65.238	48.7344	58.7862	43.0751	1.17194	1.14971	1.11385	1.06465	-0.432768	5.8114	0.139472	-2.51498	-0.442849	5.8114	0.150741	-2.57357	0	0	0	0	0	0
NM_020605	A_51_P102459	chr8	124254459	124314983	+	Jph3	7.88477	7.44126	7.64789	7.30053	-0.443511	7.09944	0.407173	-0.347361	7.09944	0.548499	2.09507	1.818	2.36436	1.91118	15.6828	13.5108	17.423	10.3635	3.57688	2.87829	4.35386	3.31237	2.13241	2.23083	2.00063	1.64557	-0.277075	2.04715	0.344628	-0.567215	-0.453174	2.04715	0.126506	-0.927718	0	0	0	0	0	0
NM_020606	A_55_P2130890	chr7	119571220	119735202	+	Parva	9.25544	9.554	10.0995	9.97666	0.29856	9.2019	0.771728	-0.122881	9.2019	0.923803	3.94782	4.12068	4.15695	4.72423	45.2669	45.5596	51.7109	61.7804	14.9995	16.5023	17.7289	25.3978	1.59355	1.46509	1.54437	1.28244	0.172858	4.23742	0.645272	0.732473	0.567279	4.23742	0.083813	2.4038	0	0	0	0	0	0
NM_020606	A_52_P225570	chr7	119571220	119735202	+	Parva	7.91862	8.24163	8.74113	8.73376	0.323011	8.33449	0.704315	-0.00737096	8.33449	0.995543	3.94782	4.12068	4.15695	4.72423	45.2669	45.5596	51.7109	61.7804	14.9995	16.5023	17.7289	25.3978	1.59355	1.46509	1.54437	1.28244	0.172858	4.23742	0.645272	0.732473	0.567279	4.23742	0.083813	2.4038	0	0	0	0	0	0
NM_020606	A_55_P2115477	chr7	119571220	119735202	+	Parva	6.69779	6.98976	7.30986	7.42187	0.291969	6.84522	0.757869	0.112004	6.84522	0.926659	3.94782	4.12068	4.15695	4.72423	45.2669	45.5596	51.7109	61.7804	14.9995	16.5023	17.7289	25.3978	1.59355	1.46509	1.54437	1.28244	0.172858	4.23742	0.645272	0.732473	0.567279	4.23742	0.083813	2.4038	0	0	0	0	0	0
NM_020608	A_52_P126825	chr17	25098171	25152175	-	Cramp1l	10.977	11.0435	10.9843	11.0538	0.0664562	10.9848	0.860892	0.0694818	10.9848	0.832706	6.99851	7.07881	6.98539	7.13542	234.513	235.465	223.029	239.668	110.115	119.05	114.02	124.337	1.09066	0.983948	0.967941	0.946777	0.0802998	7.04953	0.66924	0.566076	0.150023	7.04953	0.370685	1.05759	0	0	0	0	0	0
NM_020610	A_55_P2000943	chr7	116901570	116925059	-	Nrip3	7.25818	6.39793	7.0405	7.58492	-0.860249	7.15749	0.0095271	0.544426	7.15749	0.132424	2.80687	2.49472	2.61954	2.76527	9.08437	7.45813	8.28918	10.5285	6.55152	5.3386	5.63995	6.09223	0.471557	0.482352	0.555549	0.78926	-0.312151	2.6716	0.0453956	-0.833943	0.145734	2.6716	0.388433	0.389344	0	0	0	0	0	0
NM_020611	A_55_P1975793	chr5	76569298	76584528	+	Srd5a3	8.99484	9.28634	8.95293	9.09805	0.291498	9.1414	0.202027	0.145122	9.1414	0.636851	5.72404	5.75891	5.58305	5.61591	63.3212	65.8255	54.3349	69.3722	50.9785	52.9894	47.0396	46.1906	0.3128	0.312943	0.208002	0.586758	0.0348653	5.67048	0.905813	0.197703	0.0328649	5.67048	0.926269	0.18636	0	0	0	0	0	0
NM_020611	A_55_P2043892	chr5	76569298	76584528	+	Srd5a3	8.81911	9.01004	8.70636	8.83502	0.190929	8.81627	0.43932	0.128662	8.81627	0.655511	5.72404	5.75891	5.58305	5.61591	63.3212	65.8255	54.3349	69.3722	50.9785	52.9894	47.0396	46.1906	0.3128	0.312943	0.208002	0.586758	0.0348653	5.67048	0.905813	0.197703	0.0328649	5.67048	0.926269	0.18636	0	0	0	0	0	0
NM_020614	A_51_P491800	chr12	25183446	25243436	+	Taf1b	6.71259	6.69972	6.48297	6.78573	-0.0128731	6.38553	0.986395	0.302767	6.38553	0.304115	5.46748	5.68277	5.42333	5.72794	69.5	78.8098	68.0427	81.0801	42.7655	50.2662	42.5522	51.9331	0.700563	0.648788	0.677208	0.642693	0.215283	5.57538	0.078112	1.20029	0.304615	5.57538	0.0254438	1.69835	0	0	0	0	0	0
NM_020616	A_52_P652913	chr7	116847251	116855695	+	Akip1	9.96602	9.9527	9.83808	10.0451	-0.0133253	9.69916	0.989903	0.207065	9.69916	0.684073	5.3402	5.26728	5.41895	5.36665	58.8172	59.544	61.0401	57.6704	37.8842	36.4937	40.2226	40.6589	0.63464	0.706309	0.60175	0.504259	-0.0729147	5.34827	0.78687	-0.389967	-0.0522959	5.34827	0.901757	-0.279692	0	0	0	0	0	0
NM_020618	A_55_P2026291	chr11	99070362	99092331	-	Smarce1	12.3738	12.9718	12.6622	13.0835	0.597998	12.5	0.0307978	0.421225	12.5	0.1574	8.2415	8.88193	8.51549	8.81394	533.964	900.827	564.236	737.214	260.148	390.833	337.112	406.746	1.03741	1.2047	0.743071	0.857955	0.640435	8.61322	0.000774454	5.51621	0.298447	8.61322	0.035013	2.57059	0	0	0	0	0	0
NM_020618	A_55_P1989885	chr11	99070362	99092331	-	Smarce1	11.1866	11.8425	11.3019	11.7657	0.655929	11.471	0.0010336	0.463876	11.471	0.0229853	8.2415	8.88193	8.51549	8.81394	533.964	900.827	564.236	737.214	260.148	390.833	337.112	406.746	1.03741	1.2047	0.743071	0.857955	0.640435	8.61322	0.000774454	5.51621	0.298447	8.61322	0.035013	2.57059	0	0	0	0	0	0
NM_020619	A_52_P536481	chr6	83065500	83068892	+	Mogs	13.2487	13.5698	13.413	13.8121	0.321085	13.3697	0.118124	0.399099	13.3697	0.0326772	6.37016	7.19185	7.40511	7.38091	96.7776	169.543	179.868	183.32	37.6708	69.9284	98.1324	74.4889	1.36123	1.2777	0.874139	1.29927	0.821693	7.08701	0.00973793	5.82334	-0.0241956	7.08701	1	-0.171474	0	0	0	0	0	0
NM_020621	A_52_P407035	chrX	97785493	97790208	-	P2ry4	4.53901	4.33252	4.5047	4.44131	-0.206486	4.31487	0.744789	-0.0633895	4.31487	0.941238	0	0.117212	0.13169	0.199783	1	1.18967	1	1	1	1	3.0271	4.05473	0	0.250564	-1.59794	-2.01961	0.117212	0.112172	0.780382	0.0131479	0.0680929	0.112172	0.947862	0.00763808	0	0	0	0	0	0
NM_020622	A_51_P492047	chr16	97692572	97726543	-	Fam3b	4.77909	4.98796	4.85625	4.73852	0.208872	4.93834	0.706224	-0.11773	4.93834	0.85793	0.198226	0.36525	0.126832	0.120872	1.83072	1	1	1.23802	1.12826	1.27626	1.11422	1.08339	0.698318	-0.351922	-0.156033	0.19248	0.167023	0.202795	0.0859879	0.0338715	-0.00595909	0.202795	1	-0.00120847	0	0	0	0	0	0
NM_020623	A_51_P230496	chr7	120529090	120532087	-	Pth	4.39196	4.70546	4.45401	4.4733	0.313498	4.48053	0.551224	0.0192906	4.48053	0.986289	0	0	0	0	1	1	1	1	1	1	1	1	0	0	0	0	0	0	1	0	0	0	1	0	0	0	0	0	0	0
NM_020625	A_52_P365005	chr17	34053121	34056270	+	Zbtb22	8.4497	8.79508	8.34535	8.89361	0.345375	8.58942	0.151355	0.548262	8.58942	0.0080195	6.71931	7.07593	6.96208	7.04902	127.866	161.563	140.55	147.124	31.9611	31.3306	26.4079	37.5182	2.00025	2.36645	2.41204	1.97137	0.356627	6.95159	0.237668	2.47912	0.086942	6.95159	0.899623	0.604385	0	0	0	0	0	0
NM_020626	A_55_P2048080	chrX	160528119	160556791	+	Tmem27	4.22917	4.3821	4.27715	4.31371	0.152927	5.03385	0.846956	0.0365649	5.03385	0.972637	0.0606073	0.436439	0.0201169	0.624777	1	1.74191	1	1	1.04647	1.30751	1.02247	1.57532	-0.0655246	0.413842	-0.0320576	-0.655648	0.375831	0.285485	0.000589875	0.107294	0.60466	0.285485	0.000156409	0.172621	0	0	0	0	0	0
NM_020626	A_55_P2042753	chrX	160528119	160556791	+	Tmem27	4.87635	4.86095	4.80764	5.01961	-0.0154007	6.2909	0.989546	0.211979	6.2909	0.720625	0.0606073	0.436439	0.0201169	0.624777	1	1.74191	1	1	1.04647	1.30751	1.02247	1.57532	-0.0655246	0.413842	-0.0320576	-0.655648	0.375831	0.285485	0.000589875	0.107294	0.60466	0.285485	0.000156409	0.172621	0	0	0	0	0	0
NM_021022	A_55_P2028029	chr2	69076339	69180673	-	Abcb11	4.41834	4.4811	4.57288	4.69018	0.0627683	4.62192	0.966344	0.117298	4.62192	0.920671	0.041098	0.102424	0.0268577	0.19948	1.07504	1	1.01722	1.23554	1.02735	1.04095	1.02457	1.14209	0.0654606	-0.0579022	-0.0103964	0.113465	0.0613258	0.0924649	0.138706	0.00567048	0.172622	0.0924649	0.00281736	0.0159615	0	0	0	0	0	0
NM_021028	A_51_P310398	chr8	106750591	106772458	-	Tk2	8.39484	8.39539	8.25351	8.34509	0.000544826	8.68793	0.999008	0.0915755	8.68793	0.765088	5.08794	5.19786	5.07877	5.1026	45.701	53.2091	33.3377	45.2889	32.4976	34.8657	34.837	34.4942	0.491893	0.609864	-0.0634633	0.392804	0.109917	5.11679	0.740441	0.56242	0.0238363	5.11679	1	0.121965	0	0	0	0	0	0
NM_021041	A_66_P101519	chr6	142536382	142650794	-	Abcc9	5.29181	5.19475	5.06911	5.02101	-0.0970614	4.88884	0.892467	-0.0481024	4.88884	0.94963	0.465221	0.228973	0.241654	0.103753	1.64267	1.22864	1.47793	1.06658	1.3707	1.15587	1.18287	1.07032	0.261126	0.0880807	0.321286	-0.00505664	-0.236248	0.2599	0.0289595	-0.0614009	-0.137902	0.2599	0.20054	-0.0358407	0	0	0	0	0	0
NM_021050	A_55_P2134022	chr6	18120687	18272769	+	Cftr	6.45693	6.31165	6.3499	5.9658	-0.145277	5.95222	0.875403	-0.384103	5.95222	0.454643	1.34358	0.793378	1.13449	0.691312	4.88617	2.82745	4.17827	2.39066	2.45755	1.67272	2.11455	1.58368	0.991487	0.757304	0.982557	0.594129	-0.550207	0.990692	0.0423713	-0.545085	-0.44318	0.990692	0.10809	-0.439055	0	0	0	0	0	0
NM_021053	A_51_P185763	chr4	59918771	59927928	-	Slc46a2	4.5335	4.78222	4.63722	4.59428	0.24872	4.72895	0.62525	-0.0429397	4.72895	0.960164	0	0	0	0.0788955	1	1	1	1	1	1	1	1.06496	0	0	0	-0.0908021	0	0.0197239	1	0	0.0788955	0.0197239	0.403655	0.00155612	0	0	0	0	0	0
NM_021272	A_51_P290074	chr10	57504729	57508256	+	Fabp7	7.34862	8.00148	7.58524	7.10298	0.652854	5.84068	0.14839	-0.482261	5.84068	0.327154	1.56142	1.94299	1.77423	1.12868	7.90954	10.3907	4.52254	3.61034	2.04809	2.27727	3.32722	1.82209	1.94931	2.18992	0.442816	0.98654	0.381569	1.60183	0.64189	0.611209	-0.645546	1.60183	0.395575	-1.03405	0	0	0	0	0	0
NM_021273	A_55_P1976224	chr12	112907566	112910549	-	Ckb	11.7961	10.9921	11.6908	11.1169	-0.804009	10.847	0.157906	-0.573893	10.847	0.364699	6.201	5.76193	6.62209	6.02119	96.552	65.9274	122.555	80.5824	59.3616	46.8833	80.9248	47.3759	0.701776	0.491802	0.59877	0.766312	-0.439077	6.15155	0.412646	-2.701	-0.60091	6.15155	0.267985	-3.69653	0	0	0	0	0	0
NM_021273	A_52_P385606	chr12	112907566	112910549	-	Ckb	11.2926	10.5393	11.3264	10.7329	-0.753329	10.473	0.150164	-0.593453	10.473	0.283345	6.201	5.76193	6.62209	6.02119	96.552	65.9274	122.555	80.5824	59.3616	46.8833	80.9248	47.3759	0.701776	0.491802	0.59877	0.766312	-0.439077	6.15155	0.412646	-2.701	-0.60091	6.15155	0.267985	-3.69653	0	0	0	0	0	0
NM_021274	A_55_P2016462	chr5	92775665	92777915	-	Cxcl10	8.95943	8.83194	10.0203	10.8739	-0.127485	8.55854	0.947432	0.853602	8.55854	0.281203	2.76635	3.01276	2.91564	3.26946	12.1315	14.8907	13.0247	17.2142	2.61088	2.93093	1.96529	3.47497	2.21615	2.34498	2.72844	2.30853	0.246407	2.99105	0.8558	0.737017	0.35382	2.99105	0.743172	1.05829	0	0	0	0	0	0
NM_021275	A_55_P2084251	chr2	107130746	107138661	+	Kcna4	11.9267	11.8161	12.1877	11.7694	-0.110678	12.0436	0.838048	-0.418222	12.0436	0.0981929	1.10283	0.701918	0.847755	0.682313	2.40901	1.76866	1.94516	2.09123	2.02846	1.54864	1.48739	1	0.248058	0.191656	0.387111	1.06435	-0.400917	0.833705	0.476715	-0.334246	-0.165442	0.833705	0.876296	-0.13793	0	0	0	0	0	0
NM_021278	A_55_P2061737	chrX	163645026	163647150	-	Tmsb4x	13.796	13.4168	14.356	14.1884	-0.379232	14.425	0.645126	-0.167539	14.425	0.878642	6.46945	6.32598	6.39978	6.57313	216.869	159.42	149.078	188.869	38.0361	46.5635	55.0367	52.4856	2.51138	1.77556	1.4376	1.84739	-0.143466	6.44209	0.853265	-0.924218	0.173352	6.44209	0.804858	1.11675	0	0	0	0	0	0
NM_021279	A_55_P2001033	chr15	98620288	98624261	+	Wnt1	4.81922	4.91103	4.78442	4.84685	0.0918049	4.61673	0.9169	0.0624239	4.61673	0.940751	0	0	0	0	1	1	1	1	1	1	1	1	0	0	0	0	0	0	1	0	0	0	1	0	0	0	0	0	0	0
NM_021279	A_55_P2106911	chr15	98620288	98624261	+	Wnt1	8.1034	8.06799	8.01311	8.24413	-0.0354035	8.00057	0.947432	0.231013	8.00057	0.297799	0	0	0	0	1	1	1	1	1	1	1	1	0	0	0	0	0	0	1	0	0	0	1	0	0	0	0	0	0	0
NM_021280	A_55_P2182795	chr2	160557046	160601496	+	Plcg1	5.4415	5.66076	5.77112	5.50884	0.219256	5.55176	0.818034	-0.262282	5.55176	0.733176	7.46529	7.93275	7.6639	7.93802	244.158	302.853	265.796	297.492	165.479	236.791	201.285	243.186	0.561161	0.355004	0.401081	0.29079	0.467457	7.74999	0.014367	3.62279	0.274118	7.74999	0.129807	2.12441	0	0	0	0	0	0
NM_021280	A_55_P2015860	chr2	160557046	160601496	+	Plcg1	7.59715	7.88251	7.47605	7.93637	0.285359	7.59149	0.395219	0.460324	7.59149	0.0804828	7.46529	7.93275	7.6639	7.93802	244.158	302.853	265.796	297.492	165.479	236.791	201.285	243.186	0.561161	0.355004	0.401081	0.29079	0.467457	7.74999	0.014367	3.62279	0.274118	7.74999	0.129807	2.12441	0	0	0	0	0	0
NM_021282	A_55_P1966690	chr7	147949731	147960876	+	Cyp2e1	4.90333	5.13812	5.11727	5.29322	0.23479	4.95029	0.698924	0.175958	4.95029	0.780565	0	0	0	0.0601555	1	1	1	1	1	1	1	1.04626	0	0	0	-0.0652372	0	0.0150389	1	0	0.0601555	0.0150389	0.405074	0.000904672	0	0	0	0	0	0
NM_021282	A_55_P1999301	chr7	147949731	147960876	+	Cyp2e1	5.65809	5.6776	5.82746	5.77027	0.0195123	5.69823	0.976843	-0.0571865	5.69823	0.9125	0	0	0	0.0601555	1	1	1	1	1	1	1	1.04626	0	0	0	-0.0652372	0	0.0150389	1	0	0.0601555	0.0150389	0.405074	0.000904672	0	0	0	0	0	0
NM_021283	A_51_P237865	chr11	53425963	53432167	-	Il4	5.11579	6.66089	5.20022	6.17305	1.54511	5.22479	9.0761e-11	0.972827	5.22479	1.9083e-06	0.135883	1.63654	0.162884	0.768777	1.21442	2.16692	1	1	1.08808	3.17542	1.1445	1.81217	0.158481	-0.551305	-0.194722	-0.857722	1.50066	0.676022	0.00040448	1.01448	0.605893	0.676022	0.034626	0.409597	0	0	0	0	0	0
NM_021284	A_51_P509489	chr6	145165219	145198751	-	Kras	10.0449	9.61559	9.91049	9.61257	-0.429327	9.74912	0.23137	-0.297911	9.74912	0.463296	8.2705	7.63982	8.16519	7.58588	364.39	238.527	391.436	261.78	297.417	195.486	278.306	183.792	0.292997	0.287086	0.492107	0.510287	-0.630681	7.91535	0.0848942	-4.99206	-0.579312	7.91535	0.128771	-4.58546	0	0	0	0	0	0
NM_021285	A_51_P416858	chr1	66970870	66991630	-	Myl1	7.09211	7.00447	7.40176	6.21746	-0.0876388	5.34939	0.954315	-1.1843	5.34939	0.0200492	0.308754	0.447853	0.275521	0.285754	1	1	1.37408	1	1.25505	1.36539	1.21136	1.24282	-0.327745	-0.449314	0.181835	-0.313621	0.139099	0.32947	0.717536	0.0458289	0.0102332	0.32947	1	0.00337153	0	0	0	0	0	0
NM_021286	A_55_P1978028	chr11	77744341	77792554	+	Sez6	4.8444	5.08699	5.18652	5.31409	0.242598	4.97738	0.578783	0.127574	4.97738	0.82141	0.941979	2.30091	1.12035	2.06987	2.13102	4.57826	3.04356	6.06782	1.91523	5.06934	2.123	4.10739	0.154025	-0.146997	0.519657	0.562956	1.35894	1.60828	0.000697856	2.18555	0.949522	1.60828	0.00565959	1.5271	0	0	0	0	0	0
NM_021286	A_52_P393607	chr11	77744341	77792554	+	Sez6	4.88081	5.10585	5.39523	5.19589	0.225043	5.03867	0.634291	-0.199344	5.03867	0.666948	0.941979	2.30091	1.12035	2.06987	2.13102	4.57826	3.04356	6.06782	1.91523	5.06934	2.123	4.10739	0.154025	-0.146997	0.519657	0.562956	1.35894	1.60828	0.000697856	2.18555	0.949522	1.60828	0.00565959	1.5271	0	0	0	0	0	0
NM_021287	A_51_P403799	chr19	4711223	4752352	+	Sptbn2	8.76963	6.73175	8.34028	5.85847	-2.03787	7.58933	1.01693e-07	-2.48181	7.58933	3.32596e-09	5.09121	2.58135	4.83328	2.40264	83.6487	11.3568	72.1126	10.0113	23.3756	4.81396	20.3305	4.02339	1.83934	1.23826	1.82661	1.31514	-2.50986	3.72712	0.000641119	-9.35455	-2.43064	3.72712	0.00122861	-9.05929	0	0	0	1	0	0
NM_021288	A_66_P130634	chr5	30384740	30400165	-	Tyms	7.90252	7.89545	7.67252	7.98423	-0.00707055	7.4569	0.992694	0.311704	7.4569	0.199006	8.15457	7.89704	7.92776	7.8543	391.135	314.551	323.382	298.322	247.759	215.511	217.944	209.458	0.658729	0.545531	0.569284	0.51021	-0.257529	7.95842	0.0947128	-2.04953	-0.0734639	7.95842	0.737431	-0.584656	0	0	0	0	0	0
NM_021290	A_55_P2150208	chr5	31440362	31441268	-	Ucn	4.54701	4.47116	4.71252	4.69013	-0.0758493	4.59581	0.914541	-0.0223855	4.59581	0.97748	0.285974	0.761153	0.73487	1.24138	1.40021	2.3792	2.60659	2.74205	1	2.54978	1	4.25216	0.485639	-0.0998941	1.38216	-0.63294	0.475178	0.755845	0.844133	0.359161	0.506513	0.755845	0.837161	0.382845	0	0	0	0	0	0
NM_021291	A_55_P2163725	chr7	36234198	36251053	+	Slc7a9	5.46342	4.4682	5.00801	4.74477	-0.995223	5.02428	0.000308765	-0.263238	5.02428	0.508587	1.88359	0.479675	1.30077	0.900769	4.18953	1.30435	3.7404	1.85013	3.73389	1.38054	2.49259	1.901	0.166111	-0.0819092	0.585545	-0.0391377	-1.40391	1.1412	0.00788209	-1.60215	-0.400006	1.1412	0.428645	-0.456488	0	0	0	0	0	0
NM_021292	A_52_P610639	chr5	37690410	37728120	-	Evc	5.31994	5.3914	5.2949	5.23885	0.0714524	5.29606	0.922923	-0.0560489	5.29606	0.934309	3.8416	2.85492	3.62407	2.79494	29.374	12.0188	20.7471	13.3216	12.4059	6.65212	11.1615	6.26166	1.24352	0.853413	0.894378	1.08915	-0.986689	3.27888	0.000558153	-3.23524	-0.829131	3.27888	0.00199013	-2.71863	0	0	0	0	0	0
NM_021292	A_52_P476431	chr5	37690410	37728120	-	Evc	8.43687	7.89036	8.09633	7.41488	-0.546504	7.42374	0.0745574	-0.681446	7.42374	0.0159147	3.8416	2.85492	3.62407	2.79494	29.374	12.0188	20.7471	13.3216	12.4059	6.65212	11.1615	6.26166	1.24352	0.853413	0.894378	1.08915	-0.986689	3.27888	0.000558153	-3.23524	-0.829131	3.27888	0.00199013	-2.71863	0	0	0	0	0	0
NM_021294	A_52_P169082	chr11	76031115	76032167	+	Dbil5	5.29202	5.45291	5.24979	5.44888	0.160886	5.31542	0.840981	0.199093	5.31542	0.755095	2.21208	2.90455	1.6492	3.69205	6.68331	11.0001	4.94641	16.4323	2.66624	4.36217	2.17579	9.23702	1.32576	1.3344	1.18484	0.831036	0.692471	2.61447	0.493728	1.81044	2.04285	2.61447	0.0438656	5.34097	0	0	0	0	0	0
NM_021295	A_51_P142175	chr1	67047091	67085446	-	Lancl1	7.06984	7.29181	7.09817	7.27581	0.221962	7.30645	0.507834	0.177643	7.30645	0.616443	4.70976	4.74061	4.594	4.66034	25.8018	27.3574	23.6223	30.8102	26.3651	26.5725	24.6722	24.9942	-0.0311608	0.0420002	-0.0627418	0.301814	0.0308505	4.67618	0.970684	0.144262	0.0663323	4.67618	0.760593	0.310181	0	0	0	0	0	0
NM_021296	A_66_P134090	chr18	61872078	61885985	-	Grpel2	9.04269	8.61346	9.0887	8.70815	-0.42923	8.69956	0.0323221	-0.380558	8.69956	0.0577151	7.64095	7.04567	7.45937	7.00465	150.897	109.961	132.933	118.042	217.015	143.306	193.851	134.31	-0.524225	-0.382103	-0.544252	-0.186264	-0.595282	7.28766	0.00508793	-4.33821	-0.454717	7.28766	0.0230457	-3.31382	0	0	0	0	0	0
NM_021296	A_52_P452166	chr18	61872078	61885985	-	Grpel2	7.10337	7.50584	7.81127	7.64913	0.402468	7.50911	0.524201	-0.162142	7.50911	0.861421	7.64095	7.04567	7.45937	7.00465	150.897	109.961	132.933	118.042	217.015	143.306	193.851	134.31	-0.524225	-0.382103	-0.544252	-0.186264	-0.595282	7.28766	0.00508793	-4.33821	-0.454717	7.28766	0.0230457	-3.31382	0	0	0	0	0	0
NM_021297	A_66_P124806	chr4	66488585	66507615	+	Tlr4	4.97316	4.87041	4.98702	4.9348	-0.102744	4.94228	0.887479	-0.0522195	4.94228	0.946229	0.616115	0.0364565	0.197918	0	2.03024	1	1.17923	1	1.2988	1.05188	1.13283	1	0.644467	-0.0729686	0.0579166	0	-0.579659	0.212623	0.0600445	-0.123248	-0.197918	0.212623	0.591168	-0.0420819	0	0	0	0	0	0
NM_021299	A_51_P208361	chr19	29095322	29122392	-	Ak3	10.4828	10.5838	10.5957	10.8233	0.101062	11.1331	0.828556	0.227608	11.1331	0.404232	4.80661	5.03393	4.96815	5.21812	59.501	73.0636	68.9831	76.8963	24.9605	28.3059	26.8753	32.8521	1.25327	1.36805	1.35996	1.22693	0.227317	5.0067	0.0504703	1.13811	0.249969	5.0067	0.0430708	1.25152	0	0	0	0	0	0
NM_021301	A_51_P267278	chr16	36750250	36785048	-	Slc15a2	8.45381	8.55392	8.31258	7.86952	0.100105	8.14082	0.891895	-0.443055	8.14082	0.172733	5.73576	5.48014	5.81272	5.14178	105.436	95.3854	98.0668	63.8806	46.5799	38.8304	50.003	31.6457	1.17859	1.29658	0.97175	1.01337	-0.255617	5.5426	0.436897	-1.41678	-0.670936	5.5426	0.0461538	-3.71873	0	0	0	0	0	0
NM_021302	A_52_P287692	chr7	146289537	146374393	-	Stk32c	4.80575	4.86142	4.84069	4.81865	0.0556761	4.73426	0.948522	-0.0220329	4.73426	0.98111	1.21076	1.05865	1.00663	1.1437	2.92504	2.33527	3.48264	4.31508	2.30816	2.03972	1.99453	2.15943	0.341709	0.195218	0.804132	0.998737	-0.152109	1.10494	0.384416	-0.168071	0.137069	1.10494	0.469058	0.151452	0	0	0	0	0	0
NM_021304	A_52_P157450	chr5	31252479	31257464	+	Abhd1	7.55728	7.43813	7.44518	7.67764	-0.119153	7.57619	0.834363	0.232458	7.57619	0.519225	4.36609	4.13897	4.31492	4.04972	16.4251	20.8166	18.7572	18.3209	22.5221	17.0541	21.6469	16.0068	-0.455438	0.28762	-0.206717	0.194808	-0.227121	4.21742	0.628947	-0.957864	-0.2652	4.21742	0.576559	-1.11846	0	0	0	0	0	0
NM_021305	A_55_P2012819	chr2	5792033	5816399	-	Sec61a2	10.061	10.3696	10.1968	10.4666	0.308641	10.0498	0.176805	0.269797	10.0498	0.244281	7.85211	7.77179	7.61243	7.60789	269.135	262.726	235.953	243.138	221.794	213.079	194.036	193.347	0.279107	0.302173	0.282175	0.330581	-0.0803227	7.71105	0.661972	-0.619372	-0.00454278	7.71105	1	-0.0350296	0	0	0	0	0	0
NM_021307	A_55_P2101939	chr7	24897339	24912971	+	Zfp112	5.47443	5.38492	5.53094	5.84731	-0.089511	5.3338	0.940594	0.31637	5.3338	0.613739	2.52985	3.19422	2.64245	3.33294	6.13646	10.311	4.47185	8.58009	5.67353	8.98883	6.7458	10.51	0.113159	0.197977	-0.593117	-0.292694	0.664367	2.92486	0.0064114	1.94318	0.690493	2.92486	0.00750027	2.0196	0	0	0	0	0	0
NM_021308	A_51_P242967	chr14	70772287	70828901	-	Piwil2	5.46847	4.78086	5.3416	4.80004	-0.687611	5.43373	0.0239558	-0.541569	5.43373	0.0845948	1.21743	0.739421	0.945108	0.910065	5.26329	2.10978	3.01404	2.20572	2.15571	1.59781	1.83395	1.84717	1.2878	0.401002	0.716745	0.255935	-0.478014	0.953007	0.215709	-0.45555	-0.0350428	0.953007	1	-0.0333961	0	0	0	0	0	0
NM_021309	A_66_P118141	chr3	87650677	87659644	+	Sh2d2a	6.34394	6.43534	6.11831	6.63935	0.0914027	6.2391	0.944394	0.521041	6.2391	0.34982	0	0	0	0.0744177	1	1	1	1	1	1	1	1.11217	0	0	0	-0.15338	0	0.0186044	1	0	0.0744177	0.0186044	0.403917	0.0013845	0	0	0	0	0	0
NM_021309	A_51_P226882	chr3	87650677	87659644	+	Sh2d2a	5.74301	6.03184	6.0023	5.9224	0.288823	5.86691	0.589468	-0.0798935	5.86691	0.924849	0	0	0	0.0744177	1	1	1	1	1	1	1	1.11217	0	0	0	-0.15338	0	0.0186044	1	0	0.0744177	0.0186044	0.403917	0.0013845	0	0	0	0	0	0
NM_021310	A_51_P441469	chr13	94200052	94269763	-	Jmy	6.73281	6.97889	6.64683	6.43615	0.246074	6.34557	0.452231	-0.210684	6.34557	0.53377	6.41505	6.36492	6.3048	6.24899	201.491	190.87	188.606	166.316	68.9208	68.146	62.9023	62.4618	1.54771	1.48589	1.58419	1.41288	-0.050127	6.33344	0.976592	-0.317476	-0.0558084	6.33344	0.956997	-0.353459	0	0	0	0	0	0
NM_021311	A_51_P445211	chr5	129242121	129261349	+	Piwil1	4.00034	3.94413	3.98737	4.14641	-0.05621	4.16927	0.966362	0.159041	4.16927	0.865013	0.099615	0.187311	0.0993952	0.110541	1.11668	1.40258	1.01068	1.36404	1.06414	1.07032	1.10614	1	0.0695279	0.390036	-0.130208	0.44789	0.0876962	0.124216	0.619035	0.0108932	0.0111459	0.124216	1	0.0013845	0	0	0	0	0	0
NM_021313	A_55_P2122898	chr1	74640322	74647971	-	Rnf25	11.1024	10.7804	11.1393	11.0665	-0.321994	11.1644	0.302536	-0.0728671	11.1644	0.902034	6.46472	6.22152	6.44876	6.20782	149.355	128.181	124.443	112.72	74.8525	63.2253	80.2844	68.4765	0.996625	1.01961	0.632298	0.719064	-0.243208	6.33571	0.338234	-1.54089	-0.240945	6.33571	0.376061	-1.52656	0	0	0	0	0	0
NM_021315	A_55_P2102002	chr19	38862618	38893727	-	Noc3l	9.16759	9.02195	8.98335	8.91426	-0.14564	8.64429	0.649125	-0.0690973	8.64429	0.867648	6.38373	6.27967	6.18199	6.20294	191.913	195.613	157.562	173.561	67.6856	61.0548	60.6024	59.5462	1.50353	1.67983	1.37847	1.54336	-0.104061	6.26208	0.336705	-0.651638	0.0209559	6.26208	0.979161	0.131227	0	0	0	0	0	0
NM_021316	A_51_P323518	chr7	148612350	148615319	-	Cend1	6.81691	5.50095	6.46487	5.98963	-1.31596	5.63703	0.000468632	-0.475235	5.63703	0.31219	3.60751	1.83856	3.02374	2.2496	18.9835	4.34797	11.783	6.56924	5.23098	3.14422	4.57407	2.51591	1.85959	0.467638	1.36516	1.38465	-1.76894	2.67985	0.0214099	-4.74051	-0.774142	2.67985	0.316189	-2.07459	0	0	0	0	0	0
NM_021317	A_52_P80423	chr15	81237518	81238703	-	Dnajb7	4.57154	4.58209	4.47524	4.50675	0.0105551	4.4768	0.994346	0.0315034	4.4768	0.980554	0	0.708842	0.235859	0.198447	1	1.78349	1.18531	1.18957	NA	NA	NA	NA	NA	NA	NA	NA	0.708842	0.285787	0.220677	0.202578	-0.0374116	0.285787	1	-0.0106917	0	0	0	0	0	0
NM_021318	A_55_P2036605	chr4	25127056	25170023	-	Fhl5	6.34639	6.36322	5.99344	6.22375	0.0168367	6.00656	0.986395	0.230314	6.00656	0.650882	0.080793	0.16881	0.120302	0.484717	1	1.64351	1	2.23142	1.06434	1.08046	1.10274	1.39594	-0.0899544	0.605135	-0.141092	0.676721	0.0880172	0.213656	0.562463	0.0188054	0.364415	0.213656	0.0186595	0.0778593	0	0	0	0	0	0
NM_021318	A_51_P465843	chr4	25127056	25170023	-	Fhl5	4.50927	4.81665	4.91446	5.06047	0.307386	4.80044	0.641779	0.146016	4.80044	0.865473	0.080793	0.16881	0.120302	0.484717	1	1.64351	1	2.23142	1.06434	1.08046	1.10274	1.39594	-0.0899544	0.605135	-0.141092	0.676721	0.0880172	0.213656	0.562463	0.0188054	0.364415	0.213656	0.0186595	0.0778593	0	0	0	0	0	0
NM_021319	A_52_P636427	chr17	32549406	32557920	-	Pglyrp2	4.98129	5.12114	5.15547	5.17575	0.139843	4.9896	0.79959	0.020277	4.9896	0.979989	0.322474	0.138412	0.102409	0.207231	1.88231	1.17621	1.1557	1.25645	1	1.08723	1.04142	1.12277	0.912506	0.113492	0.150204	0.162285	-0.184062	0.192631	0.47124	-0.0354562	0.104822	0.192631	0.769287	0.020192	0	0	0	0	0	0
NM_021320	A_51_P497661	chr10	93103794	93208717	+	Ntn4	4.87036	5.23764	4.76423	5.02925	0.367279	5.3908	0.373991	0.265017	5.3908	0.567446	1.80161	2.70459	2.35288	3.2208	8.06086	14.9403	15.0159	28.0715	3.40537	6.38362	5.01635	8.88478	1.24312	1.22676	1.58178	1.6597	0.90298	2.51997	0.0165295	2.27548	0.867922	2.51997	0.0252753	2.18714	0	0	0	0	0	0
NM_021322	A_52_P355057	chr17	31631267	31649432	-	Wdr4	12.9493	12.8007	12.6683	12.8144	-0.148621	11.935	0.775806	0.146102	11.935	0.758051	7.72948	7.64652	7.71242	7.65858	263.376	248.212	242.904	240.071	195.486	186.552	207.772	195.78	0.430057	0.411995	0.225387	0.294229	-0.0829592	7.68675	0.830233	-0.637686	-0.0538435	7.68675	0.95343	-0.413881	0	0	0	0	0	0
NM_021323	A_51_P257982	chr7	6683294	6919930	+	Usp29	4.91147	5.79343	4.93157	6.24522	0.881957	5.94208	0.00966259	1.31365	5.94208	8.51298e-05	2.69807	4.81059	3.51937	5.09796	9.07073	38.2834	15.0533	40.554	6.5355	27.4856	12.0363	33.4502	0.472922	0.478046	0.322688	0.277832	2.11251	4.0315	0.00148578	8.51659	1.57859	4.0315	0.0085286	6.36408	0	0	0	0	0	0
NM_021324	A_55_P2111513	chr7	4071132	4087009	+	Ttyh1	5.93561	5.42225	5.38873	5.06363	-0.513358	5.11685	0.202973	-0.325103	5.11685	0.496585	5.55222	3.46596	5.65658	2.7114	68.451	15.5638	56.8559	7.09546	42.7159	11.2193	49.7219	6.49059	0.680298	0.47221	0.19343	0.128546	-2.08627	4.34654	0.00151094	-9.06804	-2.94518	4.34654	0.000570456	-12.8013	0	0	0	0	0	0
NM_021324	A_55_P2111508	chr7	4071132	4087009	+	Ttyh1	9.40008	8.5829	9.38759	7.32051	-0.817177	7.55453	0.15899	-2.06708	7.55453	3.79466e-05	5.55222	3.46596	5.65658	2.7114	68.451	15.5638	56.8559	7.09546	42.7159	11.2193	49.7219	6.49059	0.680298	0.47221	0.19343	0.128546	-2.08627	4.34654	0.00151094	-9.06804	-2.94518	4.34654	0.000570456	-12.8013	0	0	0	0	0	0
NM_021324	A_55_P1956448	chr7	4071132	4087009	+	Ttyh1	10.0915	9.33649	10.0428	7.99022	-0.754998	8.43593	0.242003	-2.05256	8.43593	8.72437e-05	5.55222	3.46596	5.65658	2.7114	68.451	15.5638	56.8559	7.09546	42.7159	11.2193	49.7219	6.49059	0.680298	0.47221	0.19343	0.128546	-2.08627	4.34654	0.00151094	-9.06804	-2.94518	4.34654	0.000570456	-12.8013	0	0	0	0	0	0
NM_021325	A_52_P463518	chr16	44765849	44795090	+	Cd200r1	4.43747	4.21697	4.32809	4.21899	-0.220493	4.43057	0.726573	-0.109105	4.43057	0.886357	0.0744806	0.183713	0.00905893	0.282469	1	1	1	1	1.06265	1.12373	1.01221	1.24442	-0.0876695	-0.1683	-0.0175152	-0.315468	0.109233	0.137431	0.472132	0.0150119	0.27341	0.137431	0.0693243	0.0375749	0	0	0	0	0	0
NM_021326	A_52_P192307	chr5	143933865	143942454	-	Rbak	8.35742	8.26844	8.20332	8.44508	-0.0889836	8.07039	0.901603	0.241755	8.07039	0.553271	5.68865	5.95401	5.9681	5.995	64.8994	79.2201	79.1714	83.8654	44.2981	51.7994	49.7992	51.5393	0.550961	0.61293	0.668857	0.702403	0.265358	5.90144	0.108649	1.56599	0.0269064	5.90144	1	0.158787	0	0	0	0	0	0
NM_021328	A_55_P2171303	chr14	70499952	70538013	+	Bin3	7.27539	7.25634	6.89722	7.58269	-0.0190579	7.29054	0.986543	0.685471	7.29054	0.0703853	5.63731	5.86772	5.88358	5.97013	113.039	121.991	95.2898	109.154	46.5375	55.567	57.4134	60.5231	1.28036	1.13448	0.730934	0.850803	0.230408	5.83968	0.25191	1.34551	0.0865531	5.83968	0.774896	0.505443	0	0	0	0	0	0
NM_021328	A_55_P1990235	chr14	70499952	70538013	+	Bin3	10.7546	10.9266	10.6452	10.9022	0.171987	11.1497	0.641248	0.257023	11.1497	0.347237	5.63731	5.86772	5.88358	5.97013	113.039	121.991	95.2898	109.154	46.5375	55.567	57.4134	60.5231	1.28036	1.13448	0.730934	0.850803	0.230408	5.83968	0.25191	1.34551	0.0865531	5.83968	0.774896	0.505443	0	0	0	0	0	0
NM_021329	A_55_P2036942	chr11	68785986	68787357	-	Rangrf	11.9287	11.3821	11.7587	11.4555	-0.546587	10.6649	0.0888349	-0.303232	10.6649	0.44496	5.67151	5.32409	5.19597	4.59145	53.0932	46.2362	33.5564	28.5641	50.8823	37.8193	37.8541	20.3678	0.0613635	0.289899	-0.173862	0.48791	-0.34742	5.19575	0.465498	-1.80511	-0.604525	5.19575	0.194239	-3.14096	0	0	0	0	0	0
NM_021329	A_55_P1964093	chr11	68785986	68787357	-	Rangrf	11.863	11.3229	11.5011	11.3342	-0.540067	10.5391	0.124672	-0.16687	10.5391	0.780461	5.67151	5.32409	5.19597	4.59145	53.0932	46.2362	33.5564	28.5641	50.8823	37.8193	37.8541	20.3678	0.0613635	0.289899	-0.173862	0.48791	-0.34742	5.19575	0.465498	-1.80511	-0.604525	5.19575	0.194239	-3.14096	0	0	0	0	0	0
NM_021331	A_55_P2058761	chr2	69058006	69066050	+	G6pc2	4.53551	4.50289	4.5828	4.52768	-0.0326122	4.58308	0.969696	-0.05512	4.58308	0.940033	0	0.329112	0.215839	0.244256	1	2.08852	1	1.57877	1	1	1.22639	1.03633	0	1.06248	-0.294414	0.607316	0.329112	0.197302	0.273579	0.0649344	0.0284172	0.197302	1	0.00560676	0	0	0	0	0	0
NM_021332	A_55_P2016471	chr17	31038812	31073455	+	Glp1r	5.31764	5.71919	5.39863	5.53006	0.401544	5.31475	0.248471	0.131438	5.31475	0.822363	2.31713	1.49809	1.64199	0.902176	4.41485	1.79581	1.79198	1.79535	4.92358	2.87519	3.33681	1.86483	-0.157343	-0.679022	-0.896918	-0.0547783	-0.819037	1.58984	0.0136627	-1.30214	-0.739809	1.58984	0.0274141	-1.17618	0	0	0	0	0	0
NM_021332	A_55_P2132089	chr17	31038812	31073455	+	Glp1r	5.61801	5.90708	5.81594	5.98646	0.289068	5.75109	0.491318	0.170528	5.75109	0.743461	2.31713	1.49809	1.64199	0.902176	4.41485	1.79581	1.79198	1.79535	4.92358	2.87519	3.33681	1.86483	-0.157343	-0.679022	-0.896918	-0.0547783	-0.819037	1.58984	0.0136627	-1.30214	-0.739809	1.58984	0.0274141	-1.17618	0	0	0	0	0	0
NM_021334	A_51_P303424	chr7	135273082	135294171	+	Itgax	4.3388	4.50624	4.33742	4.4352	0.167434	4.48134	0.768004	0.0977826	4.48134	0.879207	0.0852168	0.0340901	0	0.0796072	1	1	1	1.11129	1.08695	1.03852	1	1.0378	-0.120291	-0.0545234	0	0.0986991	-0.0511267	0.0497285	0.573468	-0.00254245	0.0796072	0.0497285	0.365933	0.00395875	0	0	0	0	0	0
NM_021335	A_51_P388002	chr2	142888805	142897788	+	Snrpb2	13.1284	13.1575	13.0578	13.2147	0.0291029	12.7942	0.970079	0.156915	12.7942	0.721428	6.84534	6.96727	7.1085	7.0378	164.912	168.072	165.554	175.307	107.11	118.394	134.769	126.694	0.622601	0.505484	0.296811	0.468537	0.121931	6.98973	0.491718	0.852261	-0.0707017	6.98973	0.775953	-0.494186	0	0	0	0	0	0
NM_021336	A_55_P2113208	chr7	73205222	73219473	+	Snrpa1	12.7509	12.652	12.7385	12.8249	-0.098946	12.3526	0.810934	0.0863877	12.3526	0.82604	7.7452	7.81176	7.62386	7.70294	375.259	381.05	306.022	328.708	195.275	212.449	190.759	200.143	0.942379	0.842864	0.681882	0.715772	0.0665658	7.72094	0.747709	0.513951	0.0790784	7.72094	0.697118	0.61056	0	0	0	0	0	0
NM_021336	A_55_P2120652	chr7	73205222	73219473	+	Snrpa1	12.8367	12.751	12.7333	12.8766	-0.0856897	12.4034	0.856252	0.14337	12.4034	0.659975	7.7452	7.81176	7.62386	7.70294	375.259	381.05	306.022	328.708	195.275	212.449	190.759	200.143	0.942379	0.842864	0.681882	0.715772	0.0665658	7.72094	0.747709	0.513951	0.0790784	7.72094	0.697118	0.61056	0	0	0	0	0	0
NM_021337	A_52_P614960	chr17	34976171	34987149	-	Skiv2l	9.56064	9.63814	9.57676	9.56898	0.077502	9.6463	0.883276	-0.00778013	9.6463	0.991187	5.45383	5.4592	5.69933	5.73833	71.7538	68.0779	76.1617	80.0685	30.2288	32.1052	37.3355	40.5268	1.24713	1.08438	1.02852	0.982359	0.00536709	5.58767	1	0.0299896	0.0389976	5.58767	1	0.217906	0	0	0	0	0	0
NM_021338	A_55_P1970087	chr16	33056600	33060274	+	Rpl35a	16.0712	16.0391	16.0586	16.0271	-0.0320633	16.0739	0.91818	-0.0314786	16.0739	0.908799	9.35755	9.28316	9.49182	9.35093	612.701	575.355	652.233	585.309	631.739	642.491	754.538	698.291	-0.0441457	-0.159225	-0.210207	-0.254631	-0.0743903	9.37086	0.782567	-0.697102	-0.140897	9.37086	0.505268	-1.32033	0	0	0	0	0	0
NM_021338	A_55_P1997895	chr16	33056600	33060274	+	Rpl35a	14.0707	13.9111	13.992	13.9584	-0.159606	14.0495	0.484058	-0.0336609	14.0495	0.934413	9.35755	9.28316	9.49182	9.35093	612.701	575.355	652.233	585.309	631.739	642.491	754.538	698.291	-0.0441457	-0.159225	-0.210207	-0.254631	-0.0743903	9.37086	0.782567	-0.697102	-0.140897	9.37086	0.505268	-1.32033	0	0	0	0	0	0
NM_021339	A_52_P575178	chr9	35259661	35315237	+	Cdon	9.41565	10.0424	9.57566	9.37922	0.626803	9.27916	0.113713	-0.196437	9.27916	0.768755	5.7256	5.89005	5.75211	5.1164	110.737	125.815	106.886	70.6609	44.6576	50.0324	44.8377	29.0835	1.31016	1.33037	1.2533	1.28071	0.164442	5.62104	0.459915	0.924336	-0.635706	5.62104	0.011191	-3.57333	0	0	0	0	0	0
NM_021339	A_51_P334739	chr9	35259661	35315237	+	Cdon	5.78008	6.42728	6.2946	6.2171	0.647194	6.29541	0.178182	-0.077499	6.29541	0.943677	5.7256	5.89005	5.75211	5.1164	110.737	125.815	106.886	70.6609	44.6576	50.0324	44.8377	29.0835	1.31016	1.33037	1.2533	1.28071	0.164442	5.62104	0.459915	0.924336	-0.635706	5.62104	0.011191	-3.57333	0	0	0	0	0	0
NM_021340	A_51_P139985	chr14	37848095	37862200	-	Rgr	4.55149	4.4329	4.37145	4.61249	-0.118582	4.54589	0.85863	0.241041	4.54589	0.559341	0	0	0	0	1	1	1	1	1	1	1	1	0	0	0	0	0	0	1	0	0	0	1	0	0	0	0	0	0	0
NM_021342	A_51_P508838	chr1	78813524	78816600	+	Kcne4	4.5606	4.58853	4.46987	4.50814	0.0279318	4.48868	0.974217	0.0382717	4.48868	0.960164	0.110868	0	0.189881	0.18861	1.0959	1	1.17592	1.18256	1	1	1	1	0.132111	0	0.233795	0.241917	-0.110868	0.12234	0.830684	-0.0135635	-0.00127164	0.12234	1	-0.000155572	0	0	0	0	0	0
NM_021342	A_55_P1990535	chr1	78813524	78816600	+	Kcne4	4.44329	4.58811	4.39058	4.3365	0.144823	4.41513	0.865905	-0.0540796	4.41513	0.95672	0.110868	0	0.189881	0.18861	1.0959	1	1.17592	1.18256	1	1	1	1	0.132111	0	0.233795	0.241917	-0.110868	0.12234	0.830684	-0.0135635	-0.00127164	0.12234	1	-0.000155572	0	0	0	0	0	0
NM_021344	A_55_P2152009	chr5	118477833	118511879	+	Tesc	6.90056	6.84806	7.656	7.01843	-0.0524998	7.54033	0.974	-0.637568	7.54033	0.293899	0.428481	0.556174	0.511334	0.367567	1.56318	1.31027	2.24882	1.24887	1.34979	1.45556	1.40886	1.30494	0.211744	-0.151706	0.674644	-0.0633576	0.127693	0.465889	0.602326	0.0594905	-0.143768	0.465889	0.567757	-0.0669799	0	0	0	0	0	0
NM_021345	A_52_P641892	chr9	64834790	64869524	-	Ptplad1	12.6251	12.6733	12.5271	12.6052	0.0481632	12.7054	0.94315	0.0780801	12.7054	0.880063	6.77705	6.82398	6.45863	6.47538	174.128	215.726	182.5	196.456	102.467	104.728	80.5562	79.8683	0.764989	1.04256	1.17983	1.29851	0.0469266	6.63376	0.930016	0.3113	0.0167414	6.63376	1	0.111058	0	0	0	0	0	0
NM_021346	A_55_P2094084	chr17	46520715	46557867	+	Zfp318	5.10033	5.39515	4.96764	5.24041	0.294817	5.33137	0.380336	0.272762	5.33137	0.412524	5.47106	5.85423	5.80312	5.98886	117.012	151.595	150.939	163.606	36.2701	47.2573	44.0191	51.3467	1.68981	1.68161	1.77776	1.67189	0.383173	5.77932	0.00318977	2.21448	0.18574	5.77932	0.0878352	1.07345	0	0	0	0	0	0
NM_021346	A_51_P143682	chr17	46520715	46557867	+	Zfp318	5.12711	5.81516	5.16377	5.43353	0.688055	5.44781	0.0386703	0.269765	5.44781	0.570852	5.47106	5.85423	5.80312	5.98886	117.012	151.595	150.939	163.606	36.2701	47.2573	44.0191	51.3467	1.68981	1.68161	1.77776	1.67189	0.383173	5.77932	0.00318977	2.21448	0.18574	5.77932	0.0878352	1.07345	0	0	0	0	0	0
NM_021347	A_51_P314107	chr11	98525665	98539022	+	Gsdma	5.98201	5.68055	5.91523	5.62089	-0.301465	5.60238	0.474979	-0.294338	5.60238	0.46654	0.33807	0.0682192	0.316443	0.150681	1.48102	1	1.26211	1.34933	1.22215	1.07497	1.25418	1.08628	0.277167	-0.104301	0.009103	0.312842	-0.269851	0.218353	0.454032	-0.0589228	-0.165762	0.218353	0.727077	-0.0361946	0	0	0	0	0	0
NM_021349	A_55_P2169559	chr11	60954337	60961144	+	Tnfrsf13b	5.24099	5.51268	5.46726	5.4493	0.271693	5.22128	0.268605	-0.0179578	5.22128	0.976659	0.543258	0.90701	1.0719	1.75941	1.71458	1.91859	3.08772	6.36334	1.44767	1.93237	2.15636	3.1169	0.244124	-0.010326	0.517945	1.02967	0.363752	1.07039	0.530564	0.389357	0.68751	1.07039	0.211675	0.735906	0	0	0	0	0	0
NM_021349	A_55_P1981972	chr11	60954337	60961144	+	Tnfrsf13b	6.21683	6.18719	6.17144	6.54117	-0.0296463	6.10139	0.969002	0.369737	6.10139	0.184262	0.543258	0.90701	1.0719	1.75941	1.71458	1.91859	3.08772	6.36334	1.44767	1.93237	2.15636	3.1169	0.244124	-0.010326	0.517945	1.02967	0.363752	1.07039	0.530564	0.389357	0.68751	1.07039	0.211675	0.735906	0	0	0	0	0	0
NM_021350	A_52_P113672	chr1	177612369	177618484	-	Chml	8.88806	8.6087	8.8342	8.95603	-0.279368	9.26787	0.514645	0.121828	9.26787	0.841785	6.53748	6.68998	6.98887	7.13628	100.067	107.097	119.743	137.063	NA	NA	NA	NA	NA	NA	NA	NA	0.152497	6.83815	0.745138	1.0428	0.147418	6.83815	0.778654	1.00807	0	0	0	0	0	0
NM_021350	A_55_P1989782	chr1	177612369	177618484	-	Chml	4.98907	5.07327	4.98225	5.19713	0.0841988	5.1851	0.914485	0.214879	5.1851	0.636427	6.53748	6.68998	6.98887	7.13628	100.067	107.097	119.743	137.063	NA	NA	NA	NA	NA	NA	NA	NA	0.152497	6.83815	0.745138	1.0428	0.147418	6.83815	0.778654	1.00807	0	0	0	0	0	0
NM_021351	A_55_P2000034	chr5	112675512	112681538	-	Cryba4	5.73008	5.72704	5.66667	5.71123	-0.00303624	5.73566	0.997769	0.04456	5.73566	0.947747	0	0.225538	0.212134	0.10631	1	1	1.29811	1	1	1.26061	1.15623	1.08799	0	-0.33412	0.166981	-0.121667	0.225538	0.135995	0.436246	0.0306721	-0.105824	0.135995	0.816109	-0.0143916	0	0	0	0	0	0
NM_021352	A_55_P1983921	chr5	113504859	113510604	-	Crybb3	5.3811	5.39823	5.1963	5.011	0.0171282	5.38146	0.986463	-0.185301	5.38146	0.75442	1.83208	1.21909	1.72105	1.77304	1.99737	4.65089	3.8876	5.39598	3.85139	2.09442	3.1844	3.21063	-0.947279	1.15096	0.287858	0.749031	-0.612991	1.63631	0.224557	-1.00305	0.0519963	1.63631	1	0.0850822	0	0	0	0	0	0
NM_021353	A_52_P31381	chr12	32123084	32158784	+	Slc26a3	4.66604	4.9941	4.56935	4.79206	0.328065	4.65772	0.539607	0.22271	4.65772	0.714929	0.0185087	0.0514062	0.00476226	0.0366701	1	1	1	1	1.01498	1.03943	1.0042	1.01936	-0.0214454	-0.0557937	-0.00605369	-0.0276588	0.0328975	0.0278368	0.680532	0.000915761	0.0319078	0.0278368	0.716736	0.000888212	0	0	0	0	0	0
NM_021354	A_51_P118742	chr11	60268119	60282207	+	Drg2	11.0067	11.0171	10.7746	11.0227	0.0103192	10.5201	0.987135	0.248116	10.5201	0.327331	7.34125	7.28354	7.45269	7.36604	184.776	176.437	201.108	187.101	155.486	152.335	181.878	167.956	0.249	0.211903	0.144998	0.15574	-0.0577092	7.36088	0.97519	-0.42479	-0.0866512	7.36088	0.883467	-0.637829	0	0	0	0	0	0
NM_021355	A_51_P207622	chr1	135934092	135944854	+	Fmod	5.40275	5.66728	5.30656	5.67924	0.264532	5.38324	0.447461	0.372676	5.38324	0.18692	0.0308195	0.465214	0.482309	1.22969	1.04562	2.25789	1.43012	3.31937	1.01557	1.12277	1.41049	2.16304	0.0420818	1.00791	0.0199416	0.617846	0.434394	0.552008	0.325623	0.239789	0.74738	0.552008	0.0976375	0.41256	0	0	0	0	0	0
NM_021356	A_52_P417437	chr8	83288333	83404378	-	Gab1	9.8223	8.69186	9.34718	8.10134	-1.13044	8.94577	0.000333054	-1.24584	8.94577	8.17969e-05	7.2691	5.76621	6.34129	5.46644	349.688	133.034	199.722	102.372	142.854	51.0973	77.2755	41.8513	1.29153	1.38048	1.36991	1.29048	-1.50289	6.21076	9.4463e-05	-9.33406	-0.874851	6.21076	0.00135255	-5.43348	0	0	0	0	0	0
NM_021358	A_51_P183497	chr4	138617324	138630704	-	Htr6	5.00573	5.13993	5.08574	5.17543	0.134207	4.9435	0.878823	0.0896888	4.9435	0.920089	0.439949	0.181186	0.341446	0.136088	1.0883	1	2.13896	1	1.43114	1.15764	1.19039	1.11859	-0.395079	-0.211184	0.845473	-0.161683	-0.258763	0.274667	0.31723	-0.0710737	-0.205359	0.274667	0.470013	-0.0564053	0	0	0	0	0	0
NM_021359	A_52_P93974	chr2	60436349	60511750	-	Itgb6	4.60358	4.48851	4.40078	4.49248	-0.11507	4.40165	0.857219	0.0917065	4.40165	0.882037	0.107959	0.155201	0.0402662	0.218092	1.11975	1	1.00876	1.09932	1.07545	1.09133	1.04281	1.17264	0.0582354	-0.126082	-0.0479032	-0.0931535	0.0472418	0.130379	0.53541	0.00615936	0.177825	0.130379	0.0224859	0.0231847	0	0	0	0	0	0
NM_021359	A_51_P161054	chr2	60436349	60511750	-	Itgb6	4.67399	4.70621	4.84256	4.67854	0.032221	4.87703	0.976202	-0.164023	4.87703	0.811655	0.107959	0.155201	0.0402662	0.218092	1.11975	1	1.00876	1.09932	1.07545	1.09133	1.04281	1.17264	0.0582354	-0.126082	-0.0479032	-0.0931535	0.0472418	0.130379	0.53541	0.00615936	0.177825	0.130379	0.0224859	0.0231847	0	0	0	0	0	0
NM_021360	A_55_P2016618	chr19	47253310	47333931	+	Neurl1a	11.8468	11.378	11.6055	10.1401	-0.468757	10.9821	0.179855	-1.46539	10.9821	2.19227e-06	4.98048	3.64597	4.39346	3.14132	65.6674	25.6549	55.6083	21.63	29.9146	11.8269	20.1278	8.19578	1.13433	1.11716	1.46611	1.40008	-1.33451	4.04031	0.00122096	-5.39183	-1.25214	4.04031	0.00257459	-5.05902	0	0	0	0	0	0
NM_021360	A_55_P2023692	chr19	47253310	47333931	+	Neurl1a	11.7847	11.3664	11.6617	10.161	-0.41829	11.0022	0.266447	-1.50067	11.0022	1.90689e-06	4.98048	3.64597	4.39346	3.14132	65.6674	25.6549	55.6083	21.63	29.9146	11.8269	20.1278	8.19578	1.13433	1.11716	1.46611	1.40008	-1.33451	4.04031	0.00122096	-5.39183	-1.25214	4.04031	0.00257459	-5.05902	0	0	0	0	0	0
NM_021361	A_55_P2174576	chr12	47795504	47919762	-	Nova1	7.14412	7.23213	7.34597	7.41404	0.0880029	7.27433	0.944096	0.0680736	7.27433	0.953605	5.17359	5.03999	5.07752	4.48887	35.8852	36.9636	37.8161	27.9014	36.4375	32.782	33.8119	21.5281	-0.0220348	0.1732	0.16147	0.374117	-0.133601	4.94499	0.865456	-0.660656	-0.58865	4.94499	0.180415	-2.91087	0	0	0	0	0	0
NM_021361	A_52_P204629	chr12	47795504	47919762	-	Nova1	5.96616	5.55334	5.49809	5.30039	-0.412825	5.14051	0.559169	-0.197705	5.14051	0.834788	5.17359	5.03999	5.07752	4.48887	35.8852	36.9636	37.8161	27.9014	36.4375	32.782	33.8119	21.5281	-0.0220348	0.1732	0.16147	0.374117	-0.133601	4.94499	0.865456	-0.660656	-0.58865	4.94499	0.180415	-2.91087	0	0	0	0	0	0
NM_021362	A_55_P1977628	chr4	64785208	65018543	+	Pappa	5.45073	6.11774	5.32027	6.2142	0.667006	5.98416	0.179976	0.893925	5.98416	0.0406128	1.15284	3.17249	1.97864	3.215	2.84917	18.1377	7.3185	19.8245	2.26439	8.70573	3.85584	8.84771	0.331417	1.05895	0.924501	1.16391	2.01964	2.37974	0.000673326	4.80623	1.23636	2.37974	0.00970494	2.94223	0	0	0	0	0	0
NM_021363	A_55_P1961486	chr2	164115004	164117236	+	Svs3a	4.27695	4.5681	4.58968	4.45228	0.291153	4.3868	0.585634	-0.137403	4.3868	0.84824	0	0	0	0	1	1	1	1	1	1	1	1	0	0	0	0	0	0	1	0	0	0	1	0	0	0	0	0	0	0
NM_021365	A_55_P2046101	chrX	70459672	70467792	+	Xlr4b	4.77747	4.86422	4.75975	4.72204	0.086753	5.28636	0.899062	-0.0377154	5.28636	0.95939	0.0415802	0	0	0	1	1	1	1	1.03743	1	1	1	-0.0530145	0	0	0	-0.0415802	0.010395	0.384597	-0.000432228	0	0.010395	1	0	0	0	0	0	0	0
NM_021366	A_55_P2022082	chr7	71031237	71083801	-	Klf13	10.3779	10.1532	10.2042	9.95383	-0.22474	10.1994	0.55661	-0.250366	10.1994	0.453933	7.16882	6.63118	6.87798	6.53643	255.743	184.688	226.004	153.236	127.779	87.9171	104.424	84.8841	1.00105	1.07088	1.1139	0.852192	-0.537643	6.8036	0.0207621	-3.65791	-0.341547	6.8036	0.130645	-2.32375	0	0	0	0	0	0
NM_021367	A_51_P463003	chr18	32975037	32979453	+	Tslp	4.21167	3.98089	4.15761	4.16946	-0.230778	4.37966	0.827026	0.0118427	4.37966	0.993719	0.271537	0.389014	0.299408	0.282015	1.33913	1.45118	1	1.4219	1.18647	1.27802	1.32498	1.28709	0.174616	0.183316	-0.405967	0.143705	0.117477	0.310494	0.929391	0.036476	-0.0173937	0.310494	1	-0.00540063	0	0	0	0	0	0
NM_021368	A_55_P2106544	chr2	89861295	89862221	-	Olfr1264	4.5306	4.6978	4.52444	4.61162	0.167198	4.70403	0.754252	0.0871725	4.70403	0.890096	0	0	0	0	1	1	1	1	NA	NA	NA	NA	NA	NA	NA	NA	0	0	1	0	0	0	1	0	0	0	0	0	0	0
NM_021369	A_55_P2041065	chr8	28513684	28524416	-	Chrna6	5.28443	5.19767	5.17178	5.30009	-0.0867554	5.508	0.912135	0.128317	5.508	0.832078	0.0353435	0.374889	0.0262416	0.143258	1	1.37169	1.03641	1.14949	1.03218	1.28978	1	1.08799	-0.0456974	0.0888293	0.0516	0.0793214	0.339546	0.144933	0.141546	0.0492114	0.117016	0.144933	0.714431	0.0169595	0	0	0	0	0	0
NM_021370	A_55_P2098865	chr3	81800844	81825155	+	Asic5	5.50402	5.35613	5.16068	5.49867	-0.147881	5.37118	0.87266	0.337982	5.37118	0.540038	0	0	0	0	1	1	1	1	1	1	1	1	0	0	0	0	0	0	1	0	0	0	1	0	0	0	0	0	0	0
NM_021371	A_55_P2113439	chr5	130924662	131316515	+	Caln1	5.94066	6.04485	5.80876	6.59713	0.104183	5.81472	0.946324	0.788371	5.81472	0.177781	0.700372	0.365979	0.367333	0.181417	2.29725	1.56382	1.27876	1.36946	1.62542	1.26969	1.31367	1.13405	0.499097	0.300603	-0.0388588	0.272121	-0.334394	0.403775	0.00927495	-0.13502	-0.185916	0.403775	0.114099	-0.0750682	0	0	0	0	0	0
NM_021372	A_52_P238242	chr11	20443256	20553026	+	Sertad2	9.47846	9.75823	9.74411	10.2725	0.279767	10.0969	0.444939	0.528389	10.0969	0.0504774	6.03788	6.15161	5.85646	6.29216	239.729	316.74	245.897	324.825	56.0308	58.0449	47.4733	64.7206	2.09711	2.44806	2.37286	2.32737	0.113734	6.08453	0.262494	0.692019	0.435701	6.08453	0.00230021	2.65104	0	0	0	0	0	0
NM_021372	A_51_P448946	chr11	20443256	20553026	+	Sertad2	10.9113	11.1394	11.0439	11.5007	0.228121	11.4584	0.403296	0.45682	11.4584	0.0241695	6.03788	6.15161	5.85646	6.29216	239.729	316.74	245.897	324.825	56.0308	58.0449	47.4733	64.7206	2.09711	2.44806	2.37286	2.32737	0.113734	6.08453	0.262494	0.692019	0.435701	6.08453	0.00230021	2.65104	0	0	0	0	0	0
NM_021375	A_51_P400366	chr3	88046796	88058606	-	Rhbg	6.98225	7.82132	7.51318	7.78883	0.83907	6.92246	0.19203	0.275652	6.92246	0.799387	3.29797	5.942	4.51279	5.64175	13.32	69.8208	23.8872	59.1709	11.8696	63.2988	22.8888	48.0973	0.166321	0.141479	0.061592	0.298934	2.64402	4.84863	0.00473903	12.8199	1.12896	4.84863	0.162364	5.47392	0	0	0	0	0	0
NM_021377	A_55_P2111141	chr19	50222151	50753136	-	Sorcs1	4.83926	4.9464	5.02524	4.60521	0.107137	4.89096	0.934817	-0.42003	4.89096	0.516686	0.703405	0.399997	0.566127	0.210519	1.35321	1.56685	1.51478	1.06709	1.64372	1.30389	1.48352	1.15954	-0.280572	0.26505	0.030091	-0.119877	-0.303407	0.470012	0.0163593	-0.142605	-0.355608	0.470012	0.0107606	-0.16714	0	0	0	0	0	0
NM_021378	A_55_P2155149	chr6	129589103	129593306	-	Klrc3	4.07475	4.08488	4.334	4.64135	0.0101316	4.2086	0.994221	0.307346	4.2086	0.61038	0	0	0	0	1	1	1	1	1	1	1	1	0	0	0	0	0	0	1	0	0	0	1	0	0	0	0	0	0	0
NM_021378	A_51_P501382	chr6	129589103	129593306	-	Klrc3	4.54812	4.74198	4.63137	4.41091	0.193855	4.47946	0.821258	-0.220466	4.47946	0.756609	0	0	0	0	1	1	1	1	1	1	1	1	0	0	0	0	0	0	1	0	0	0	1	0	0	0	0	0	0	0
NM_021378	A_55_P2155146	chr6	129589103	129593306	-	Klrc3	4.85076	4.95063	4.54718	4.9059	0.0998625	4.75862	0.889741	0.358724	4.75862	0.298278	0	0	0	0	1	1	1	1	1	1	1	1	0	0	0	0	0	0	1	0	0	0	1	0	0	0	0	0	0	0
NM_021380	A_51_P331044	chr1	132803562	132807873	-	Il20	3.90356	4.17962	4.19252	4.61397	0.276056	4.36168	0.809136	0.421448	4.36168	0.606687	0.0798858	0	0.0298733	0.396556	1.24644	1	1.07979	1.46222	1	1	1	1.28746	0.317818	0	0.110748	0.183628	-0.0798858	0.126579	0.872178	-0.0101118	0.366682	0.126579	0.172436	0.0464142	0	0	0	0	0	0
NM_021381	A_52_P42069	chr6	87528586	87540695	-	Prokr1	4.59804	5.09413	4.62055	5.69721	0.496092	5.8425	0.327784	1.07667	5.8425	0.00511973	1.20211	3.11801	2.19423	4.19818	3.83978	17.3642	6.56924	32.9536	1.65926	4.95802	3.29748	11.7478	1.21049	1.80828	0.994363	1.48805	1.91589	2.67813	0.000410876	5.13101	2.00396	2.67813	0.000614971	5.36686	1	0	0	0	0	0
NM_021382	A_52_P676947	chr3	134491971	134597545	+	Tacr3	4.62261	4.60834	4.60337	4.3413	-0.0142754	4.46514	0.988757	-0.262073	4.46514	0.561703	0.0803107	0.0696474	0.042156	0.0344287	1.19856	1	1.02219	1	1.05612	1.04255	1.03961	1.01643	0.182535	-0.0601179	-0.024377	-0.0235058	-0.0106633	0.0566357	0.982958	-0.000603922	-0.00772723	0.0566357	1	-0.000437637	0	0	0	0	0	0
NM_021383	A_52_P110068	chr1	74552634	74577416	+	Rqcd1	8.11715	9.04546	9.05702	9.19058	0.928315	8.80223	0.206664	0.133561	8.80223	0.933413	7.87727	7.80254	7.70121	7.71442	492.974	511.061	414.204	425.741	192.942	180.284	179.509	180.534	1.35335	1.50322	1.20628	1.2377	-0.0747325	7.77386	0.660263	-0.58096	0.0132118	7.77386	1	0.102707	0	0	0	0	0	0
NM_021384	A_52_P670026	chr12	27127608	27141317	-	Rsad2	5.14643	4.81377	4.90669	4.76606	-0.332657	5.06142	0.208924	-0.140628	5.06142	0.716565	0.86338	0.124898	0.845291	0	2.68025	1.20044	2.39625	1	1.52168	1.0565	1.5534	1	0.816702	0.184268	0.625351	0	-0.738482	0.458392	0.000540305	-0.338514	-0.845291	0.458392	0.000545914	-0.387475	0	0	0	0	0	0
NM_021385	A_65_P05396	chr6	112569845	112646664	-	Rad18	9.1974	9.15657	8.94154	9.02827	-0.0408346	8.58351	0.949063	0.0867332	8.58351	0.853192	7.04789	7.09045	6.98853	7.14931	216.409	222.662	219.033	236.481	127.406	132.454	125.507	140.178	0.76433	0.749362	0.803374	0.754462	0.0425563	7.06905	0.968912	0.300833	0.160779	7.06905	0.480592	1.13655	0	0	0	0	0	0
NM_021386	A_51_P456465	chr14	119254172	119273747	+	Cldn10	5.1783	5.14373	5.23394	4.90359	-0.034565	5.14459	0.970155	-0.330348	5.14459	0.401216	0.733604	0.833279	0.671282	0.622646	1.12192	1.30758	2.09765	2.90251	1.68727	1.80399	1.56519	1.46998	-0.588727	-0.464296	0.422434	0.981504	0.0996756	0.715203	0.709364	0.0712882	-0.0486364	0.715203	0.949597	-0.0347849	0	0	0	0	0	0
NM_021387	A_55_P2088945	chr7	48154648	48185338	+	Vstm2b	6.59734	10.0399	7.7864	11.1883	3.44251	8.2421	0.000228129	3.4019	8.2421	0.00024477	4.72551	8.3895	7.80054	9.58493	31.8331	392.833	327.038	1061.75	32.1966	338.027	238.233	773.299	-0.016385	0.216778	0.457088	0.457349	3.66399	7.62512	0.00115631	27.9384	1.78439	7.62512	0.0415556	13.6062	0	0	1	0	0	0
NM_021388	A_55_P1955568	chr3	115710367	115731934	+	Extl2	8.76431	9.08786	8.96721	9.32111	0.323547	8.88715	0.153024	0.353894	8.88715	0.0935675	4.52868	4.79554	4.80866	4.97058	41.5383	52.3012	44.5254	58.1029	20.5378	24.2732	25.1427	27.1096	1.01616	1.10748	0.824489	1.09981	0.266858	4.77586	0.110815	1.27448	0.161923	4.77586	0.384047	0.773321	0	0	0	0	0	0
NM_021390	A_55_P1977850	chr8	91551143	91568061	-	Sall1	9.13263	9.79266	8.69761	9.75671	0.660035	9.47151	0.221424	1.0591	9.47151	0.0184029	7.5806	8.75448	8.27662	8.63371	420.752	910.315	602.821	790.922	97.3549	207.235	169.378	212.971	2.11165	2.1351	1.83148	1.89288	1.17388	8.31135	0.000460556	9.75653	0.357082	8.31135	0.104304	2.96783	0	0	0	0	0	0
NM_021391	A_52_P144818	chr15	103360710	103368423	-	Ppp1r1a	6.55278	5.59733	6.33746	5.47807	-0.95545	6.16841	0.0261787	-0.85939	6.16841	0.044565	4.02457	3.54323	3.82091	3.32944	18.838	11.7868	16.1383	12.2114	16.1384	11.8978	13.7228	10.2021	0.223151	-0.0135191	0.23391	0.259363	-0.481334	3.67954	0.315722	-1.77109	-0.491471	3.67954	0.3327	-1.80838	0	0	0	0	0	0
NM_021392	A_51_P393067	chr5	138613249	138619913	+	Ap4m1	8.47601	8.41098	8.23051	7.95528	-0.0650223	7.99971	0.934051	-0.275232	7.99971	0.452992	7.94071	7.65591	7.62496	7.36651	274.193	224.711	216.942	177.79	234.114	193.642	191.322	160.484	0.227982	0.214678	0.181309	0.14775	-0.284796	7.64702	0.0230787	-2.17784	-0.258451	7.64702	0.0429435	-1.97638	0	0	0	0	0	0
NM_021393	A_55_P2002389	chr2	25055232	25067009	-	Cobra1	12.6591	12.639	12.6929	12.6608	-0.0200684	12.8126	0.971716	-0.0320225	12.8126	0.947754	6.99273	6.99804	6.98045	7.02434	178.179	169.768	177.304	174.948	113.473	116.335	115.04	122.715	0.650973	0.545278	0.624091	0.511614	0.00531278	6.99889	1	0.0371836	0.0438957	6.99889	0.960667	0.307221	0	0	0	0	0	0
NM_021394	A_66_P139683	chr2	173032114	173044423	-	Zbp1	5.42891	5.40484	5.5592	4.97475	-0.0240761	5.36759	0.986707	-0.584444	5.36759	0.302154	1.60311	1.93446	1.87517	2.13571	4.66543	3.3069	4.83638	6.10893	2.78957	4.02925	3.44482	4.35151	0.741967	-0.285031	0.4895	0.489401	0.331346	1.88711	0.424147	0.625288	0.260539	1.88711	0.583922	0.491666	0	0	0	0	0	0
NM_021395	A_65_P20167	chr9	44187573	44200452	+	Hyou1	7.30142	7.65994	7.091	7.61295	0.358521	7.23912	0.414941	0.52195	7.23912	0.141107	7.87813	8.06257	7.97001	8.09126	429.676	495.527	437.473	466.388	143.615	151.012	159.835	166.347	1.58105	1.7143	1.45261	1.48733	0.18444	8.00049	0.402239	1.47561	0.121254	8.00049	0.653392	0.970093	0	0	0	0	0	0
NM_021396	A_55_P2187141	chr19	29485409	29547417	+	Pdcd1lg2	5.40719	5.79977	5.22189	5.42555	0.392582	5.03514	0.287672	0.203669	5.03514	0.679587	0.164675	0.175665	0.0543538	0.158419	1.3733	1.56437	1.39675	1.27219	1.10937	1.11711	1.02561	1.10809	0.307907	0.485806	0.445593	0.199228	0.0109903	0.138278	1	0.00151972	0.104065	0.138278	0.409276	0.0143899	0	0	0	0	0	0
NM_021397	A_55_P1997509	chr7	31374700	31377961	-	Zbtb32	9.2631	7.12664	9.198	6.86143	-2.13646	7.86972	6.20886e-06	-2.33657	7.86972	1.57457e-06	3.59509	2.13873	2.61371	2.36382	16.6939	6.41675	6.62296	6.22748	7.78659	2.90489	7.13692	3.9059	1.10025	1.14336	-0.107826	0.672992	-1.45635	2.67784	0.0703883	-3.89988	-0.249888	2.67784	0.877712	-0.669158	0	0	0	0	0	0
NM_021398	A_51_P390967	chr2	84776803	84798666	+	Slc43a3	8.38645	8.18704	8.17983	7.70714	-0.199413	7.69313	0.739488	-0.472688	7.69313	0.173221	3.65462	2.8737	2.91687	2.54057	19.1017	10.0647	10.6844	8.97752	11.7512	7.10771	7.12375	5.59429	0.700892	0.501843	0.584804	0.682361	-0.780919	2.99644	0.00407359	-2.33998	-0.376298	2.99644	0.104758	-1.12755	0	0	0	0	0	0
NM_021399	A_51_P171772	chr12	109148613	109241624	-	Bcl11b	7.10269	6.86227	7.32878	6.89807	-0.240425	6.54467	0.780953	-0.430701	6.54467	0.451698	5.27837	4.91472	5.41946	4.80965	47.6094	42.8614	61.3467	39.8626	38.9095	29.1642	42.438	28.6629	0.291122	0.55548	0.53163	0.475852	-0.363655	5.10555	0.365815	-1.85666	-0.609818	5.10555	0.129807	-3.11346	0	0	0	0	0	0
NM_021400	A_55_P2023637	chr1	152296542	152313295	-	Prg4	4.40728	4.48662	4.65738	4.58797	0.0793393	4.52884	0.901603	-0.0694043	4.52884	0.90763	0.0316771	0.0401046	0.178209	0.256088	1	1	1.17885	1.38741	1.0298	1.04794	1.11875	1.15161	-0.0423687	-0.0675553	0.0754891	0.268741	0.00842745	0.12652	1	0.00106624	0.0778789	0.12652	0.614873	0.00985321	0	0	0	0	0	0
NM_021400	A_55_P2185860	chr1	152296542	152313295	-	Prg4	4.98749	4.81721	4.88175	4.9708	-0.170282	4.8985	0.861611	0.0890475	4.8985	0.93197	0.0316771	0.0401046	0.178209	0.256088	1	1	1.17885	1.38741	1.0298	1.04794	1.11875	1.15161	-0.0423687	-0.0675553	0.0754891	0.268741	0.00842745	0.12652	1	0.00106624	0.0778789	0.12652	0.614873	0.00985321	0	0	0	0	0	0
NM_021402	A_55_P2028444	chr4	155317922	155333713	+	Ube2j2	12.4428	12.5377	12.5343	12.5689	0.0949843	12.2411	0.78808	0.0345582	12.2411	0.938495	7.77468	7.7644	7.52583	7.70974	175.098	172.869	150.227	179.454	226.725	229.154	195.428	223.747	-0.372781	-0.406637	-0.379494	-0.318254	-0.0102883	7.69366	1	-0.0791544	0.183907	7.69366	0.231677	1.41492	0	0	0	0	0	0
NM_021402	A_51_P416919	chr4	155317922	155333713	+	Ube2j2	11.5668	11.5952	11.5152	11.6621	0.0284097	11.1932	0.956053	0.146949	11.1932	0.560797	7.77468	7.7644	7.52583	7.70974	175.098	172.869	150.227	179.454	226.725	229.154	195.428	223.747	-0.372781	-0.406637	-0.379494	-0.318254	-0.0102883	7.69366	1	-0.0791544	0.183907	7.69366	0.231677	1.41492	0	0	0	0	0	0
NM_021402	A_66_P111437	chr4	155317922	155333713	+	Ube2j2	14.3221	14.3262	14.1859	14.3726	0.0040847	14.1197	0.992732	0.186666	14.1197	0.186415	7.77468	7.7644	7.52583	7.70974	175.098	172.869	150.227	179.454	226.725	229.154	195.428	223.747	-0.372781	-0.406637	-0.379494	-0.318254	-0.0102883	7.69366	1	-0.0791544	0.183907	7.69366	0.231677	1.41492	0	0	0	0	0	0
NM_021403	A_55_P2119249	chr5	136293976	136350642	+	Srrm3	6.23877	6.61658	6.34181	6.71885	0.377809	5.7411	0.446919	0.377038	5.7411	0.423827	0.838283	0.828663	0.9419	0.77835	1.92707	1.88579	2.47031	2.98907	1.78204	1.78517	1.87396	1.65994	0.112876	0.0791089	0.398603	0.848563	-0.00961993	0.846799	1	-0.00814615	-0.16355	0.846799	0.495121	-0.138494	0	0	0	0	0	0
NM_021403	A_55_P2119244	chr5	136293976	136350642	+	Srrm3	5.5158	5.58171	5.5909	5.45694	0.0659084	5.49085	0.940051	-0.133959	5.49085	0.824232	0.838283	0.828663	0.9419	0.77835	1.92707	1.88579	2.47031	2.98907	1.78204	1.78517	1.87396	1.65994	0.112876	0.0791089	0.398603	0.848563	-0.00961993	0.846799	1	-0.00814615	-0.16355	0.846799	0.495121	-0.138494	0	0	0	0	0	0
NM_021405	A_55_P1959858	chr2	149230985	149236014	+	Cst10	5.16324	5.26256	5.17879	5.18907	0.0993206	5.2064	0.937396	0.0102711	5.2064	0.993847	0	0	0	0	1	1	1	1	1	1	1	1	0	0	0	0	0	0	1	0	0	0	1	0	0	0	0	0	0	0
NM_021406	A_55_P2030284	chr17	48371903	48386091	+	Trem1	9.14763	9.1605	9.04434	9.18767	0.0128721	9.14295	0.984081	0.143331	9.14295	0.627414	0.302419	0.463683	0.764714	0.541767	1.08012	2.32613	2.40474	1.62255	1.29786	1.14925	1.47451	1.46621	-0.264943	1.01724	0.705647	0.146177	0.161264	0.518146	0.678546	0.0835584	-0.222947	0.518146	0.541013	-0.115519	0	0	0	0	0	0
NM_021407	A_51_P203675	chr17	48386896	48398213	+	Trem3	4.16333	4.03927	4.15426	4.28877	-0.124065	4.44607	0.903458	0.134511	4.44607	0.880781	0	0.0326483	0	0	1	1.2843	1	1	1	1	1	1	0	0.360984	0	0	0.0326483	0.00816208	0.391529	0.000266478	0	0.00816208	1	0	0	0	0	0	0	0
NM_021408	A_52_P649547	chr1	190086717	190788918	+	Ush2a	4.11191	4.27746	4.34096	4.22947	0.165545	4.43308	0.91818	-0.111487	4.43308	0.942166	0.042335	0.128556	0.0191114	0.0569353	1.05193	1.18844	1.1345	1.1214	1.03116	1.06369	1.01601	1.03136	0.0287701	0.159987	0.159135	0.120761	0.0862207	0.0617343	0.0247594	0.00532278	0.0378239	0.0617343	0.335012	0.00233503	0	0	0	0	0	0
NM_021408	A_55_P2026567	chr1	190086717	190788918	+	Ush2a	4.94497	4.8851	4.66231	4.72486	-0.0598683	4.90848	0.940192	0.0625489	4.90848	0.926659	0.042335	0.128556	0.0191114	0.0569353	1.05193	1.18844	1.1345	1.1214	1.03116	1.06369	1.01601	1.03136	0.0287701	0.159987	0.159135	0.120761	0.0862207	0.0617343	0.0247594	0.00532278	0.0378239	0.0617343	0.335012	0.00233503	0	0	0	0	0	0
NM_021409	A_51_P374101	chr2	167906504	167926703	+	Pard6b	6.46884	6.37691	6.74871	7.66885	-0.0919365	7.22533	0.903711	0.920134	7.22533	0.0011429	6.05671	5.90835	6.52214	7.30949	167.901	194.101	234.383	457.53	47.219	33.4	63.7916	105.785	1.83018	2.53889	1.87743	2.11273	-0.148362	6.44917	0.714835	-0.956815	0.787353	6.44917	0.0248503	5.07777	0	0	0	0	0	0
NM_021412	A_51_P269166	chr10	128228011	128237883	+	Mmp19	4.83338	4.67176	4.75173	4.69598	-0.161615	4.67336	0.738318	-0.0557484	4.67336	0.930176	0.562366	1.29759	0.952511	1.47629	1.78241	3.0673	1.82757	3.63548	1.35808	2.36385	2.03274	2.37199	0.392256	0.37583	-0.153504	0.616047	0.735222	1.07219	0.0613815	0.788297	0.52378	1.07219	0.196589	0.561591	0	0	0	0	0	0
NM_021414	A_52_P162509	chr6	29718443	29862310	+	Ahcyl2	7.57556	7.36143	7.46747	7.28078	-0.214131	7.26513	0.406615	-0.186682	7.26513	0.478658	5.29548	5.12193	5.07528	4.9985	81.6908	70.3755	82.9333	76.2115	37.7252	33.3837	32.7674	30.0753	1.11464	1.07593	1.33969	1.34143	-0.173546	5.1228	0.4893	-0.889042	-0.0767815	5.1228	0.864253	-0.393336	0	0	0	0	0	0
NM_021415	A_55_P1986596	chr17	25511232	25570728	-	Cacna1h	7.18494	7.4644	7.05575	6.88477	0.27946	7.26722	0.585634	-0.17098	7.26722	0.780534	3.39949	3.56977	3.49402	3.19818	9.31027	12.0138	12.3658	11.4501	10.7889	11.9601	11.4796	9.27349	-0.212648	0.00646409	0.10728	0.304173	0.170278	3.41537	0.719666	0.581561	-0.295834	3.41537	0.46781	-1.01038	0	0	0	0	0	0
NM_021416	A_52_P572473	chr5	45920944	46030740	-	Fam184b	5.47454	5.3452	5.26367	5.08344	-0.129344	5.04502	0.849924	-0.180236	5.04502	0.725337	1.78906	1.89381	1.57786	1.40251	9.23058	9.84552	9.12301	7.06341	3.23404	3.4543	2.73286	2.46617	1.51308	1.51107	1.7391	1.51809	0.104751	1.66581	0.416292	0.174496	-0.175348	1.66581	0.172427	-0.292098	0	0	0	0	0	0
NM_021419	A_55_P2051727	chr17	29751734	29778609	+	Rnf8	11.6085	11.7255	11.5381	11.5283	0.11695	11.4118	0.754471	-0.00977792	11.4118	0.987131	6.80497	6.72061	6.65454	6.69996	219.146	203.655	216.631	223.358	101.611	96.6253	93.9144	95.3518	1.10883	1.07566	1.20582	1.22803	-0.0843634	6.72002	0.76486	-0.566924	0.0454127	6.72002	0.955717	0.305174	0	0	0	0	0	0
NM_021420	A_52_P474636	chr2	163899914	163981257	+	Stk4	7.89961	7.37129	7.77681	7.82644	-0.528316	7.34536	0.0524498	0.0496237	7.34536	0.942146	6.58969	6.19543	6.32126	6.17971	328.983	260.888	277.27	226.672	79.9636	60.7835	67.0947	62.1411	2.0406	2.10168	2.04702	1.86699	-0.39426	6.32153	0.000796059	-2.49232	-0.14155	6.32153	0.0913472	-0.894813	0	0	0	0	0	0
NM_021420	A_52_P606774	chr2	163899914	163981257	+	Stk4	11.2749	10.9168	11.1434	10.9304	-0.358111	10.7144	0.0849726	-0.213023	10.7144	0.390393	6.58969	6.19543	6.32126	6.17971	328.983	260.888	277.27	226.672	79.9636	60.7835	67.0947	62.1411	2.0406	2.10168	2.04702	1.86699	-0.39426	6.32153	0.000796059	-2.49232	-0.14155	6.32153	0.0913472	-0.894813	0	0	0	0	0	0
NM_021421	A_51_P138141	chr1	192752384	192770370	+	Angel2	10.4263	10.3781	10.2401	10.233	-0.0482555	10.1881	0.928425	-0.00709092	10.1881	0.991095	6.03552	6.02675	5.97063	6.07563	132.862	124.455	113.78	126.251	51.9151	53.8488	51.9673	54.6853	1.3557	1.20863	1.13057	1.20707	-0.00877329	6.02713	1	-0.0528777	0.105004	6.02713	0.6769	0.632872	0	0	0	0	0	0
NM_021422	A_51_P308549	chr9	54547366	54564124	+	Dnaja4	5.11032	4.71749	4.79718	4.94196	-0.392828	5.05979	0.33242	0.144777	5.05979	0.82233	3.7287	3.89132	3.95165	3.93576	16.4594	17.2416	17.6289	20.1411	12.493	14.6104	14.6153	14.1101	0.397789	0.238902	0.270458	0.513416	0.162623	3.87686	0.414694	0.630466	-0.0158943	3.87686	1	-0.0616199	0	0	0	0	0	0
NM_021422	A_55_P2085546	chr9	54547366	54564124	+	Dnaja4	7.03078	7.16575	7.19025	7.13731	0.13497	7.84774	0.860892	-0.0529365	7.84774	0.952105	3.7287	3.89132	3.95165	3.93576	16.4594	17.2416	17.6289	20.1411	12.493	14.6104	14.6153	14.1101	0.397789	0.238902	0.270458	0.513416	0.162623	3.87686	0.414694	0.630466	-0.0158943	3.87686	1	-0.0616199	0	0	0	0	0	0
NM_021423	A_55_P2089858	chr15	89330288	89390691	+	Shank3	5.33884	5.61527	5.36424	5.42306	0.276425	5.27598	0.448155	0.0588211	5.27598	0.929608	5.80875	5.92474	5.89823	5.5094	72.7585	70.5133	91.0436	67.3529	54.3552	59.5462	55.7133	43.1677	0.420699	0.243887	0.708535	0.641787	0.115988	5.78528	0.743145	0.671026	-0.388837	5.78528	0.153397	-2.24953	0	0	0	0	0	0
NM_021423	A_51_P115626	chr15	89330288	89390691	+	Shank3	8.96191	9.60194	8.98323	8.89881	0.640034	7.70457	0.0309881	-0.0844181	7.70457	0.902321	5.80875	5.92474	5.89823	5.5094	72.7585	70.5133	91.0436	67.3529	54.3552	59.5462	55.7133	43.1677	0.420699	0.243887	0.708535	0.641787	0.115988	5.78528	0.743145	0.671026	-0.388837	5.78528	0.153397	-2.24953	0	0	0	0	0	0
NM_021424	A_52_P28651	chr9	43552659	43615544	+	Pvrl1	11.1786	10.8395	11.028	10.5007	-0.33912	10.5575	0.553111	-0.527318	10.5575	0.21792	6.28196	5.782	6.46386	5.57409	88.6156	66.8933	99.3293	51.3288	77.2541	54.5966	89.1298	48.2452	0.197949	0.293052	0.156312	0.0893837	-0.499962	6.02548	0.0965267	-3.01251	-0.889769	6.02548	0.0126964	-5.36128	0	0	0	0	0	0
NM_021426	A_55_P2106901	chr2	180669477	180689404	-	Nkain4	6.46419	5.51896	6.35858	5.12457	-0.945234	6.74011	0.106979	-1.23401	6.74011	0.019971	1.14141	0.47978	0.974688	0.619292	1.85013	1	2.65178	2.67058	2.22418	1.39847	1.96636	1.50789	-0.265649	-0.48385	0.431434	0.824617	-0.661634	0.803794	0.0122692	-0.531817	-0.355396	0.803794	0.151317	-0.285665	0	0	0	0	0	0
NM_021427	A_51_P158678	chr7	100228389	100230231	+	Fam181b	7.10196	8.05194	7.28993	8.0088	0.949978	6.92686	0.0199691	0.718874	6.92686	0.0914367	3.3995	3.63678	3.33363	3.82866	11.2984	14.5684	9.81667	15.3662	1	1	1	1	3.49804	3.86477	3.29523	3.94169	0.237279	3.54965	0.852645	0.842256	0.495027	3.54965	0.561242	1.75717	0	0	0	0	0	0
NM_021428	A_51_P336622	chr16	10530300	10543147	-	Dexi	11.2285	11.4708	11.1049	11.2539	0.242338	11.0291	0.357879	0.14896	11.0291	0.643911	4.38974	4.51484	4.62953	4.67657	19.1373	29.207	32.3441	37.6733	21.5247	21.9423	25.063	25.3177	-0.169604	0.412597	0.367946	0.573395	0.125099	4.55267	0.772548	0.569534	0.0470425	4.55267	1	0.214169	0	0	0	0	0	0
NM_021429	A_52_P634447	chr12	8320239	8350630	+	Hs1bp3	9.6667	9.8125	9.62389	9.69178	0.145807	10.1826	0.778711	0.0678952	10.1826	0.91384	5.93772	5.71174	5.92437	5.83398	84.0956	78.8985	81.7888	82.9242	58.4568	49.4969	59.8022	54.9146	0.52466	0.672659	0.451704	0.594604	-0.225982	5.85195	0.242572	-1.32244	-0.0903888	5.85195	0.744407	-0.528951	0	0	0	0	0	0
NM_021429	A_52_P618774	chr12	8320239	8350630	+	Hs1bp3	5.18945	5.14947	5.11982	5.11764	-0.0399842	5.20255	0.959701	-0.00218704	5.20255	0.996979	5.93772	5.71174	5.92437	5.83398	84.0956	78.8985	81.7888	82.9242	58.4568	49.4969	59.8022	54.9146	0.52466	0.672659	0.451704	0.594604	-0.225982	5.85195	0.242572	-1.32244	-0.0903888	5.85195	0.744407	-0.528951	0	0	0	0	0	0
NM_021430	A_55_P2145680	chr5	124943089	124981400	-	Rilpl1	7.51616	7.37248	7.26367	7.22817	-0.143683	7.27865	0.801864	-0.0355003	7.27865	0.963643	4.44652	4.2479	4.33887	4.38544	72.4279	59.6561	54.4809	51.8093	19.1009	16.5874	18.6075	19.1634	1.92291	1.84658	1.54986	1.43486	-0.198622	4.35468	0.268234	-0.864934	0.0465686	4.35468	0.924126	0.202791	0	0	0	0	0	0
NM_021430	A_51_P184969	chr5	124943089	124981400	-	Rilpl1	9.11461	8.9313	9.01106	8.92084	-0.183307	9.15137	0.70561	-0.0902203	9.15137	0.880948	4.44652	4.2479	4.33887	4.38544	72.4279	59.6561	54.4809	51.8093	19.1009	16.5874	18.6075	19.1634	1.92291	1.84658	1.54986	1.43486	-0.198622	4.35468	0.268234	-0.864934	0.0465686	4.35468	0.924126	0.202791	0	0	0	0	0	0
NM_021431	A_55_P2126850	chrX	5624625	5631869	+	Nudt11	11.2187	10.7419	11.0169	9.95533	-0.476784	10.0987	0.439382	-1.06161	10.0987	0.0159124	5.49717	5.12817	5.59292	4.8004	74.9682	55.8072	67.4182	39.6744	30.7049	24.7869	34.3651	20.6401	1.28781	1.17087	0.972194	0.94276	-0.368995	5.25466	0.110195	-1.93895	-0.792524	5.25466	0.00660419	-4.16445	0	0	0	0	0	0
NM_021432	A_55_P2012552	chr6	58855227	58857120	-	Nap1l5	4.61707	4.54439	4.61095	4.5753	-0.0726809	4.53747	0.946324	-0.035642	4.53747	0.975307	0.0928686	0.677475	0.278459	0.641806	1.05802	1.73619	1.24546	1.62035	NA	NA	NA	NA	NA	NA	NA	NA	0.584606	0.422652	0.353663	0.247085	0.363347	0.422652	0.634329	0.153569	0	0	0	0	0	0
NM_021432	A_51_P295410	chr6	58855227	58857120	-	Nap1l5	4.34181	4.38618	4.65274	4.42209	0.0443688	4.57539	0.956229	-0.230647	4.57539	0.559045	0.0928686	0.677475	0.278459	0.641806	1.05802	1.73619	1.24546	1.62035	NA	NA	NA	NA	NA	NA	NA	NA	0.584606	0.422652	0.353663	0.247085	0.363347	0.422652	0.634329	0.153569	0	0	0	0	0	0
NM_021433	A_52_P214891	chr1	157005833	157050647	+	Stx6	9.48985	9.77767	9.7791	9.87323	0.287826	10.2168	0.204107	0.0941275	10.2168	0.80499	5.80885	5.90249	5.72949	5.73947	132.205	141.363	134.091	118.561	51.9289	55.5973	47.8583	49.0363	1.34816	1.34632	1.48638	1.27371	0.093645	5.79508	0.820967	0.54268	0.00997645	5.79508	1	0.0578143	0	0	0	0	0	0
NM_021433	A_51_P381584	chr1	157005833	157050647	+	Stx6	6.76157	6.79	6.81689	6.9957	0.0284289	6.69939	0.963831	0.178809	6.69939	0.540779	5.80885	5.90249	5.72949	5.73947	132.205	141.363	134.091	118.561	51.9289	55.5973	47.8583	49.0363	1.34816	1.34632	1.48638	1.27371	0.093645	5.79508	0.820967	0.54268	0.00997645	5.79508	1	0.0578143	0	0	0	0	0	0
NM_021434	A_55_P2181009	chr14	118536349	118563454	+	Gpr180	5.34553	5.378	5.48118	5.32523	0.0324729	5.21395	0.961325	-0.155959	5.21395	0.654964	5.02879	5.1816	5.22616	5.0925	33.8582	37.9029	38.1977	39.555	32.3013	36.7843	37.6199	34.3377	0.0679114	0.0432158	0.0219922	0.204067	0.152812	5.13226	0.341156	0.784271	-0.133657	5.13226	0.43887	-0.685961	0	0	0	0	0	0
NM_021435	A_52_P381418	chr6	34105879	34127054	-	Slc35b4	8.49792	8.72465	8.47732	8.6209	0.226728	8.29557	0.474725	0.143578	8.29557	0.706823	6.05322	6.13383	6.43415	6.456	142.267	151.507	169.768	173.474	51.5455	54.9424	67.922	71.1935	1.46468	1.46339	1.32161	1.2849	0.0806143	6.2693	0.746355	0.505396	0.0218461	6.2693	1	0.13696	0	0	0	0	0	0
NM_021436	A_55_P1972575	chr4	48598065	48676003	+	Tmeff1	11.9371	12.6632	12.2454	12.9347	0.726104	13.1297	0.00757294	0.689275	13.1297	0.00999556	7.4072	8.40491	7.55642	8.50177	298.119	668.545	438.635	761.935	161.139	326.76	185.146	352.794	0.887586	1.03279	1.24435	1.11084	0.997709	7.96757	0.00303492	7.94932	0.945357	7.96757	0.00565959	7.53221	0	0	0	0	0	0
NM_021436	A_55_P2121165	chr4	48598065	48676003	+	Tmeff1	8.95096	9.85127	9.27304	10.1134	0.900308	9.96877	0.00635492	0.840405	9.96877	0.00974046	7.4072	8.40491	7.55642	8.50177	298.119	668.545	438.635	761.935	161.139	326.76	185.146	352.794	0.887586	1.03279	1.24435	1.11084	0.997709	7.96757	0.00303492	7.94932	0.945357	7.96757	0.00565959	7.53221	0	0	0	0	0	0
NM_021437	A_51_P368483	chr14	55305008	55309579	+	1700123O20Rik	10.0222	10.3675	10.6159	10.5817	0.345274	10.4924	0.440792	-0.0341639	10.4924	0.972793	7.43731	7.4045	7.69329	7.33128	221.905	208.899	241.786	187.714	145.762	144.406	184.883	138.208	0.606334	0.532673	0.387121	0.441695	-0.0328071	7.4666	1	-0.244957	-0.362012	7.4666	0.156247	-2.703	0	0	0	0	0	0
NM_021438	A_51_P518246	chr19	5460607	5465052	+	Fibp	10.2148	10.1571	10.0453	10.0086	-0.0576966	10.1915	0.902858	-0.0366855	10.1915	0.938495	5.64876	5.65389	5.99804	5.89225	62.0573	73.6203	86.1716	78.0841	45.9705	43.0516	60.7972	57.736	0.432894	0.774036	0.503208	0.435558	0.00513628	5.79823	1	0.0297813	-0.105789	5.79823	0.924706	-0.61339	0	0	0	0	0	0
NM_021439	A_51_P275101	chr10	82448242	82658636	+	Chst11	6.49446	7.24412	6.5509	7.95415	0.749661	8.2321	0.10568	1.40325	8.2321	0.000581883	3.90424	5.6556	4.62354	6.33251	30.8473	82.1368	50.829	139.035	14.8499	49.6671	25.8221	80.5025	1.05469	0.725738	0.977045	0.788348	1.75136	5.12897	0.0011225	8.98266	1.70897	5.12897	0.00200681	8.76525	0	0	0	0	0	0
NM_021440	A_51_P441494	chr11	118193674	118203848	-	BC100451	4.72356	4.89497	5.03941	5.21087	0.171414	4.99556	0.741935	0.171451	4.99556	0.71229	3.53498	4.66725	4.40368	5.50603	13.2837	27.0731	21.6653	48.7433	11.1128	25.2138	23.0481	45.4966	0.257432	0.102645	-0.0892639	0.0994457	1.13228	4.52799	0.0121913	5.12693	1.10235	4.52799	0.01816	4.99143	0	0	0	0	0	0
NM_021441	A_51_P411355	chr8	122121874	122129140	-	Taf1c	9.53066	9.36836	9.25182	9.39744	-0.162297	8.99104	0.653396	0.145623	8.99104	0.676759	5.17093	5.32427	5.63052	5.56583	50.2521	52.6727	57.2301	64.1599	25.7565	33.9694	42.2399	37.0094	0.964244	0.63282	0.438168	0.793781	0.153344	5.42289	0.772438	0.831566	-0.0646914	5.42289	0.998806	-0.350814	0	0	0	0	0	0
NM_021442	A_55_P2111172	chr3	30135491	30408409	-	Mecom	4.83329	4.81613	4.65071	4.64773	-0.017163	4.83506	0.987898	-0.00298465	4.83506	0.996979	3.67715	4.7165	3.66841	4.1883	34.1171	73.2802	23.7079	38.7525	12.875	25.9983	12.9209	17.6252	1.40592	1.49501	0.87566	1.13665	1.03935	4.06259	0.00815569	4.22244	0.519889	4.06259	0.144393	2.1121	0	0	0	0	0	0
NM_021443	A_51_P464703	chr11	81928687	81930301	+	Ccl8	4.93027	5.07434	4.83481	5.0808	0.144064	4.9388	0.861474	0.245989	4.9388	0.66304	0	0	0	0	1	1	1	1	1	1	1	1	0	0	0	0	0	0	1	0	0	0	1	0	0	0	0	0	0	0
NM_021445	A_51_P229893	chr13	61296508	61304753	-	Cts6	4.88287	5.02142	4.948	4.93286	0.138545	4.93131	0.927868	-0.0151365	4.93131	0.993043	0	0	0	0.190132	1	1	1	1.17036	1	1	1	1.13842	0	0	0	0.039913	0	0.047533	1	0	0.190132	0.047533	0.252605	0.00903756	0	0	0	0	0	0
NM_021446	A_51_P400375	chr12	87156405	87165495	-	0610007P14Rik	13.149	13.0765	13.0877	13.1174	-0.0725783	12.9056	0.835417	0.0297036	12.9056	0.94198	6.30919	6.08256	6.29845	6.10244	174.52	141.924	138.997	122.695	65.2683	57.2361	71.0517	63.1314	1.41894	1.31012	0.968117	0.958649	-0.226625	6.19816	0.384804	-1.40466	-0.196009	6.19816	0.492561	-1.21489	0	0	0	0	0	0
NM_021447	A_55_P2305319	chr5	31418985	31439999	+	Trim54	6.91041	7.97372	7.41368	8.72877	1.06331	6.74022	0.0423551	1.31509	6.74022	0.00736641	2.40804	2.58756	2.54653	3.09533	10.3307	11.3991	11.5695	13.6576	5.11664	5.69431	5.41591	8.07344	1.01366	1.00132	1.09505	0.758444	0.179519	2.65936	0.78091	0.477407	0.548805	2.65936	0.238121	1.45947	0	0	0	0	0	0
NM_021448	A_55_P2073647	chr18	24762462	24797331	+	Elp2	12.562	12.6626	12.5543	12.7639	0.100638	12.5387	0.859272	0.209601	12.5387	0.547338	7.426	7.52423	7.36542	7.55867	279.24	282.175	244.857	266.65	159.512	173.191	161.843	186.081	0.807843	0.704226	0.59735	0.519021	0.0982214	7.46858	0.186155	0.733575	0.193258	7.46858	0.0225267	1.44336	0	0	0	0	0	0
NM_021450	A_55_P2035265	chr2	126617294	126701997	-	Trpm7	10.3298	10.2863	10.2906	10.343	-0.0434141	10.8344	0.947588	0.05234	10.8344	0.927003	7.11308	7.06357	6.95238	7.06079	287.567	286.787	310.141	318.399	125.25	120.07	108.327	116.213	1.19909	1.2561	1.51753	1.45406	-0.0495111	7.04745	0.982537	-0.348927	0.108406	7.04745	0.775953	0.763988	0	0	0	0	0	0
NM_021451	A_51_P477121	chr18	66618258	66625212	+	Pmaip1	10.9045	11.1963	10.685	10.785	0.291759	10.0556	0.49787	0.0999098	10.0556	0.882689	7.7198	7.52602	7.47298	6.73004	468.699	426.535	324.28	215.075	73.0947	44.6132	85.2929	34.7498	2.68082	3.25712	1.92674	2.62976	-0.193775	7.36221	0.491301	-1.42661	-0.74294	7.36221	0.0148413	-5.46968	0	0	0	0	0	0
NM_021452	A_55_P2090330	chr10	115854924	115910579	-	Kcnmb4	8.66923	10.1615	8.94545	10.7478	1.49229	10.9827	0.00630523	1.80234	10.9827	0.000708448	4.21355	6.16524	5.02678	6.57062	26.824	107.202	54.5796	148.396	19.2477	70.8919	34.1599	94.1608	0.478839	0.59664	0.676059	0.656256	1.95168	5.49405	0.00145607	10.7226	1.54384	5.49405	0.00647517	8.4819	0	0	0	0	0	0
NM_021452	A_55_P2161353	chr10	115854924	115910579	-	Kcnmb4	6.6221	7.69332	7.07043	8.32319	1.07121	8.74291	0.0477448	1.25277	8.74291	0.013976	4.21355	6.16524	5.02678	6.57062	26.824	107.202	54.5796	148.396	19.2477	70.8919	34.1599	94.1608	0.478839	0.59664	0.676059	0.656256	1.95168	5.49405	0.00145607	10.7226	1.54384	5.49405	0.00647517	8.4819	0	0	0	0	0	0
NM_021453	A_51_P480861	chr19	10743447	10752561	-	Pga5	5.43021	5.7113	5.5595	6.09244	0.281086	11.5339	0.865905	0.53294	11.5339	0.622826	0.35583	2.65916	0.428461	2.77464	1.08623	6.59869	1.63123	8.05138	1.35082	6.62807	1.29774	7.30116	-0.314502	-0.00640916	0.329951	0.14111	2.30333	1.55452	0.00120127	3.58059	2.34618	1.55452	0.00176854	3.64719	0	0	0	0	0	0
NM_021454	A_55_P2057686	chr7	4102862	4116301	-	Cdc42ep5	11.0616	11.3073	11.1555	11.1636	0.245682	10.281	0.826343	0.00807363	10.281	0.995543	5.48016	5.21586	5.26889	5.00777	70.023	57.2301	66.9109	59.1378	42.5522	37.1998	37.3833	31.2798	0.718597	0.621479	0.83985	0.918851	-0.264303	5.24317	0.412848	-1.38578	-0.261117	5.24317	0.447867	-1.36908	0	0	0	0	0	0
NM_021455	A_55_P2119957	chr5	135582761	135614252	+	Mlxipl	8.69845	7.5812	8.26496	7.00298	-1.11725	7.93239	0.0528012	-1.26198	7.93239	0.0208316	3.71051	2.82625	3.11784	2.00558	16.9255	8.82104	14.5565	6.44368	12.504	6.88688	7.9987	3.75723	0.436809	0.357099	0.863828	0.778218	-0.884258	2.91505	0.00143025	-2.57765	-1.11226	2.91505	0.000879627	-3.24229	0	0	0	0	0	0
NM_021455	A_55_P2045158	chr5	135582761	135614252	+	Mlxipl	9.72362	9.54542	9.60392	9.35415	-0.178201	9.44724	0.803939	-0.249766	9.44724	0.644088	3.71051	2.82625	3.11784	2.00558	16.9255	8.82104	14.5565	6.44368	12.504	6.88688	7.9987	3.75723	0.436809	0.357099	0.863828	0.778218	-0.884258	2.91505	0.00143025	-2.57765	-1.11226	2.91505	0.000879627	-3.24229	0	0	0	0	0	0
NM_021456	A_51_P253481	chr8	95826268	95861108	-	Ces1g	4.42377	4.30426	4.42958	4.49761	-0.119509	4.55985	0.942433	0.0680259	4.55985	0.966721	0.0225086	0.0249426	0.0028569	0.0212857	1	1	1	1	1.02193	1.02834	1.00128	1.01321	-0.0313012	-0.0403134	-0.0018433	-0.01894	0.00243395	0.0178985	1	4.35639e-05	0.0184288	0.0178985	0.788927	0.000329847	0	0	0	0	0	0
NM_021457	A_52_P597634	chr5	4753839	4758216	-	Fzd1	7.44847	9.03597	7.89023	9.1342	1.5875	8.38325	5.40486e-05	1.24397	8.38325	0.00126634	4.46542	6.4332	6.00735	6.80417	22.432	90.4054	57.9618	109.523	NA	NA	NA	NA	NA	NA	NA	NA	1.96777	5.92754	0.000100507	11.664	0.796824	5.92754	0.00720179	4.7232	0	0	1	0	0	0
NM_021458	A_55_P2266295	chr14	65811278	65881300	-	Fzd3	8.04191	8.1497	7.88182	8.07412	0.107792	8.42929	0.864253	0.192302	8.42929	0.647808	5.08594	5.68305	5.48551	5.63449	76.2663	118.636	101.841	107.828	25.813	36.9984	30.8418	36.0825	1.56295	1.68101	1.72337	1.57936	0.597114	5.47225	0.0505002	3.26756	0.148976	5.47225	0.718719	0.815232	0	0	0	0	0	0
NM_021459	A_52_P337246	chr13	117088478	117099896	-	Isl1	5.96369	7.2958	5.9009	7.00691	1.33211	6.79221	0.00445801	1.10602	6.79221	0.0185727	2.95706	4.58031	3.79089	4.13	12.5444	46.3576	20.8706	30.0089	6.9133	19.1345	11.2014	14.7689	0.859602	1.27663	0.897793	1.02282	1.62325	3.86456	0.00442703	6.27316	0.339107	3.86456	0.535497	1.3105	0	0	0	0	0	0
NM_021460	A_51_P459661	chr19	34566806	34601964	-	Lipa	7.66473	7.86062	7.77583	8.02178	0.19589	8.15085	0.661705	0.24595	8.15085	0.495036	3.34499	4.34306	3.60407	4.19317	19.2554	37.1946	24.2755	38.163	9.24364	18.9368	10.897	16.0623	1.05873	0.973899	1.15556	1.24849	0.998068	3.87132	0.00147576	3.86384	0.5891	3.87132	0.023489	2.2806	0	0	0	0	0	0
NM_021462	A_52_P376135	chr10	80128063	80139038	-	Mknk2	12.9242	12.9784	12.8434	12.6981	0.0541722	12.9154	0.912488	-0.145354	12.9154	0.603299	6.15882	6.00193	6.45062	6.37587	118.843	111.403	132.736	133.499	52.0992	44.2672	65.6367	60.5031	1.18972	1.33147	1.01599	1.14175	-0.156885	6.24681	0.502838	-0.980033	-0.0747501	6.24681	0.849286	-0.46695	0	0	0	0	0	0
NM_021463	A_55_P2001891	chrX	136991142	137010679	+	Prps1	12.873	12.5766	12.6903	12.2691	-0.296353	11.1818	0.703287	-0.421203	11.1818	0.466909	6.64386	5.65641	6.05455	5.19684	232.682	141.683	167.445	99.8238	86.3731	41.0124	55.0957	29.5817	1.4297	1.78854	1.60367	1.75468	-0.987446	5.88791	0.00364358	-5.814	-0.857702	5.88791	0.00982502	-5.05008	0	0	0	0	0	0
NM_021464	A_55_P1981909	chr2	161347724	162486883	-	Ptprt	4.8467	5.09571	4.87392	5.17671	0.249011	5.22093	0.487674	0.302794	5.22093	0.323268	4.23275	4.99958	4.44453	4.27125	16.963	42.9698	27.9014	37.5822	19.803	31.7277	22.7028	18.5885	-0.223334	0.437581	0.297465	1.01564	0.766836	4.48703	0.0562307	3.44081	-0.173281	4.48703	0.77	-0.777517	0	0	0	0	0	0
NM_021464	A_51_P395373	chr2	161347724	162486883	-	Ptprt	5.32953	5.78453	5.10193	5.65594	0.455005	5.94419	0.237168	0.554001	5.94419	0.104062	4.23275	4.99958	4.44453	4.27125	16.963	42.9698	27.9014	37.5822	19.803	31.7277	22.7028	18.5885	-0.223334	0.437581	0.297465	1.01564	0.766836	4.48703	0.0562307	3.44081	-0.173281	4.48703	0.77	-0.777517	0	0	0	0	0	0
NM_021466	A_66_P110687	chr1_random	362233	383551	+	Taf1a	7.37901	7.34187	7.2303	7.2061	-0.03714	6.84061	0.947964	-0.0242029	6.84061	0.9659	0	0	0	0	1	1	1	1	1	1	1	1	0	0	0	0	0	0	1	0	0	0	1	0	0	0	0	0	0	0
NM_021467	A_52_P657360	chr1	137695998	137707566	+	Tnni1	5.2445	5.4891	5.23988	6.43092	0.244601	6.83929	0.914848	1.19104	6.83929	0.215725	0.424182	1.4684	1.24595	2.39032	1	1.65905	1.95253	4.33996	1.39172	2.90994	2.51644	5.52951	-0.476869	-0.810633	-0.366038	-0.349471	1.04422	1.38221	0.0291585	1.44334	1.14437	1.38221	0.0251823	1.58176	0	0	0	0	0	0
NM_021470	A_51_P364657	chr5	29522533	29552064	+	Rnf32	5.95248	6.01995	6.00702	5.887	0.0674682	6.07783	0.938317	-0.120022	6.07783	0.8493	2.94385	3.33945	3.2318	3.27497	9.28687	9.8628	13.4465	9.42344	7.54998	10.1558	9.10425	9.62156	0.298721	-0.0422313	0.562619	-0.0300177	0.395592	3.19752	0.0816383	1.26491	0.0431664	3.19752	0.986214	0.138025	0	0	0	0	0	0
NM_021471	A_55_P2185832	chr6	141472907	141518698	+	Slco1c1	4.42922	4.57576	4.45184	4.4749	0.146535	4.43776	0.768881	0.0230628	4.43776	0.975784	0.102247	0.926719	0.658232	1.47588	1.04345	1.53969	1.73104	2.34324	1.08152	1.8978	1.57199	2.84025	-0.0517089	-0.301686	0.139045	-0.277515	0.824472	0.79077	0.00448917	0.651968	0.817648	0.79077	0.006547	0.646572	0	0	0	0	0	0
NM_021471	A_55_P2094831	chr6	141472907	141518698	+	Slco1c1	4.99593	5.0781	4.90038	5.04684	0.082171	4.94718	0.909438	0.146453	4.94718	0.773251	0.102247	0.926719	0.658232	1.47588	1.04345	1.53969	1.73104	2.34324	1.08152	1.8978	1.57199	2.84025	-0.0517089	-0.301686	0.139045	-0.277515	0.824472	0.79077	0.00448917	0.651968	0.817648	0.79077	0.006547	0.646572	0	0	0	0	0	0
NM_021472	A_51_P237383	chr14	51710752	51725826	+	Rnase4	8.1692	8.30504	8.40691	8.00528	0.135841	10.0504	0.917982	-0.401635	10.0504	0.572776	3.32017	3.08741	3.03328	3.11889	13.4309	15.8639	12.2418	14.8729	9.41577	7.87188	7.62844	7.90455	0.512407	1.01096	0.682354	0.91193	-0.232761	3.13994	0.319532	-0.730855	0.0856113	3.13994	0.825497	0.268814	0	0	0	0	0	0
NM_021473	A_51_P327295	chr4	116309115	116324279	-	Akr1a1	13.8817	13.9869	13.8641	14.0378	0.105181	14.0975	0.73623	0.17369	14.0975	0.416367	8.04769	8.01238	7.80903	7.818	591.594	624.653	576.494	571.313	227.792	220.865	192.758	194.512	1.37689	1.49989	1.58052	1.55443	-0.0353095	7.92177	0.96363	-0.279714	0.00896729	7.92177	1	0.0710368	0	0	0	0	0	0
NM_021474	A_51_P160544	chr19	5474690	5481854	+	Efemp2	10.8737	11.666	11.2264	11.8209	0.792329	11.8414	0.00333296	0.594546	11.8414	0.0307774	4.63197	5.58783	5.2012	5.56569	34.131	66.9907	56.1546	77.8212	22.7605	43.8796	32.6601	39.2688	0.584549	0.610412	0.781873	0.98678	0.955854	5.24667	0.0060914	5.01505	0.364484	5.24667	0.240765	1.91233	0	0	0	0	0	0
NM_021475	A_55_P1990346	chr14	69181444	69200129	-	Adamdec1	4.8618	4.7063	4.70615	4.61486	-0.155496	4.7199	0.806407	-0.0912843	4.7199	0.895821	0.138248	0	0.078335	0	1.31751	1	1	1	1.07608	1	1.07988	1	0.292019	0	-0.110873	0	-0.138248	0.0541457	0.0566411	-0.0074855	-0.078335	0.0541457	0.306107	-0.0042415	0	0	0	0	0	0
NM_021475	A_51_P164296	chr14	69181444	69200129	-	Adamdec1	4.68876	4.52013	4.94201	4.59791	-0.168623	4.72314	0.791711	-0.344103	4.72314	0.383955	0.138248	0	0.078335	0	1.31751	1	1	1	1.07608	1	1.07988	1	0.292019	0	-0.110873	0	-0.138248	0.0541457	0.0566411	-0.0074855	-0.078335	0.0541457	0.306107	-0.0042415	0	0	0	0	0	0
NM_021476	A_55_P2104363	chrX	103771848	103799018	-	Cysltr1	7.00998	6.30171	7.07286	5.85384	-0.708274	5.55846	0.130428	-1.21902	5.55846	0.00265172	3.69786	2.35908	3.2402	1.57279	27.5483	8.42808	18.8675	4.70572	11.4039	4.80817	8.34812	2.78325	1.27244	0.809715	1.17638	0.757647	-1.33878	2.71748	0.0124587	-3.63812	-1.66741	2.71748	0.00627893	-4.53117	0	0	0	0	0	0
NM_021476	A_55_P2023818	chrX	103771848	103799018	-	Cysltr1	8.54446	7.74935	8.69842	7.25275	-0.795106	6.61344	0.126348	-1.44567	6.61344	0.00131338	3.69786	2.35908	3.2402	1.57279	27.5483	8.42808	18.8675	4.70572	11.4039	4.80817	8.34812	2.78325	1.27244	0.809715	1.17638	0.757647	-1.33878	2.71748	0.0124587	-3.63812	-1.66741	2.71748	0.00627893	-4.53117	0	0	0	0	0	0
NM_021477	A_55_P1953400	chr16	5884886	7412573	+	Rbfox1	6.55963	7.01679	6.87673	6.77026	0.457152	5.8012	0.45625	-0.106467	5.8012	0.922649	1.70518	1.86623	1.87559	1.68802	5.31424	5.81072	6.79672	5.48875	3.24225	3.62206	3.71469	3.24267	0.712868	0.681906	0.871597	0.759294	0.161044	1.78376	0.396831	0.287263	-0.187576	1.78376	0.345391	-0.33459	0	0	0	0	0	0
NM_021477	A_55_P1953391	chr16	5884886	7412573	+	Rbfox1	6.04252	6.35919	6.30284	6.22638	0.316668	5.53466	0.476039	-0.0764615	5.53466	0.921662	1.70518	1.86623	1.87559	1.68802	5.31424	5.81072	6.79672	5.48875	3.24225	3.62206	3.71469	3.24267	0.712868	0.681906	0.871597	0.759294	0.161044	1.78376	0.396831	0.287263	-0.187576	1.78376	0.345391	-0.33459	0	0	0	0	0	0
NM_021478	A_55_P2097146	chr17	28488460	28502161	-	Tulp1	6.60346	6.73955	7.08094	6.82808	0.136082	7.9204	0.822601	-0.25286	7.9204	0.515908	2.03551	2.23649	2.11162	2.52744	8.37297	7.30842	5.47623	9.10213	3.47645	4.41042	4.08274	5.26724	1.26812	0.728642	0.423646	0.789156	0.200983	2.22776	0.648925	0.447743	0.415819	2.22776	0.284081	0.926346	0	0	0	0	0	0
NM_021480	A_55_P2078960	chr14	64111184	64127929	-	Tdh	13.1035	9.14723	11.9618	7.28647	-3.95627	9.16234	1.53655e-10	-4.67537	9.16234	4.32324e-12	7.39613	1.89515	6.37916	1.20287	190.962	2.08346	100.331	2.43665	172.625	4.12318	101.134	2.26787	0.145643	-0.984776	-0.0115015	0.10356	-5.50099	4.21833	0.000166347	-23.205	-5.17629	4.21833	0.000335129	-21.8353	0	0	0	1	0	0
NM_021480	A_51_P143712	chr14	64111184	64127929	-	Tdh	14.1921	10.2124	13.1247	8.24022	-3.97968	10.2532	4.31579e-10	-4.88452	10.2532	4.32324e-12	7.39613	1.89515	6.37916	1.20287	190.962	2.08346	100.331	2.43665	172.625	4.12318	101.134	2.26787	0.145643	-0.984776	-0.0115015	0.10356	-5.50099	4.21833	0.000166347	-23.205	-5.17629	4.21833	0.000335129	-21.8353	0	0	0	1	0	0
NM_021482	A_51_P512627	chr7	53142215	53152081	-	Syngr4	6.49378	6.65074	6.2928	6.75446	0.156957	6.29408	0.862906	0.461667	6.29408	0.322266	1.61623	1.53341	1.32195	1.28461	5.87822	2.61484	1.38571	2.18216	2.88752	2.88582	2.67588	2.51509	1.02555	-0.142255	-0.949385	-0.204854	-0.0828222	1.43905	0.936546	-0.119185	-0.0373369	1.43905	1	-0.0537297	0	0	0	0	0	0
NM_021482	A_55_P2179805	chr7	53142215	53152081	-	Syngr4	6.59653	6.59117	7.11294	6.828	-0.00535825	6.45911	0.997769	-0.284935	6.45911	0.713019	1.61623	1.53341	1.32195	1.28461	5.87822	2.61484	1.38571	2.18216	2.88752	2.88582	2.67588	2.51509	1.02555	-0.142255	-0.949385	-0.204854	-0.0828222	1.43905	0.936546	-0.119185	-0.0373369	1.43905	1	-0.0537297	0	0	0	0	0	0
NM_021483	A_55_P2009561	chr3	32846848	32981982	-	Pex5l	4.97777	4.95319	5.38925	5.54458	-0.0245782	5.0955	0.986141	0.15533	5.0955	0.87961	1.39186	1.4663	1.45169	1.27153	2.23791	2.94358	2.52559	2.87784	2.66831	2.73213	2.75206	2.37975	-0.253771	0.107547	-0.123886	0.274173	0.0744388	1.39534	0.906918	0.103868	-0.180165	1.39534	0.582762	-0.251392	0	0	0	0	0	0
NM_021485	A_52_P182450	chr19	4156977	4163245	-	Rps6kb2	7.18836	7.43135	7.26172	7.50826	0.242985	7.47883	0.4161	0.24654	7.47883	0.381862	4.51665	4.85056	4.79906	5.00327	33.7166	40.223	27.6175	40.6917	20.0545	25.968	27.9754	30.3739	0.749535	0.631285	-0.0185733	0.421904	0.333909	4.79239	0.124829	1.60022	0.204211	4.79239	0.402667	0.97866	0	0	0	0	0	0
NM_021485	A_55_P2002426	chr19	4156977	4163245	-	Rps6kb2	7.74452	8.07838	7.91881	8.20244	0.333865	8.17483	0.0878174	0.283636	8.17483	0.155286	4.51665	4.85056	4.79906	5.00327	33.7166	40.223	27.6175	40.6917	20.0545	25.968	27.9754	30.3739	0.749535	0.631285	-0.0185733	0.421904	0.333909	4.79239	0.124829	1.60022	0.204211	4.79239	0.402667	0.97866	0	0	0	0	0	0
NM_021486	A_51_P374137	chr8	119619765	119657620	+	Bcmo1	4.1736	4.49463	4.57373	4.44131	0.321032	4.51132	0.528595	-0.132419	4.51132	0.858187	0.0376756	0.29173	0.0192113	0.200792	1.05106	1	1	1.10137	1.02363	1.24298	1.01852	1.16162	0.0381428	-0.3138	-0.0264687	-0.0768338	0.254054	0.137352	0.127544	0.0348949	0.181581	0.137352	0.31474	0.0249406	0	0	0	0	0	0
NM_021487	A_55_P2172832	chrX	138739296	138740741	-	Kcne1l	6.03175	6.66389	5.74766	6.17182	0.63214	5.88683	0.0225645	0.424157	5.88683	0.159969	0.669605	1.95709	1.82511	1.79898	1.73142	5.68237	3.32429	3.83098	NA	NA	NA	NA	NA	NA	NA	NA	1.28748	1.5627	0.246488	2.01195	-0.0261289	1.5627	1	-0.0408316	0	0	0	0	0	0
NM_021487	A_51_P160673	chrX	138739296	138740741	-	Kcne1l	6.58524	8.4082	6.17956	6.90615	1.82296	5.52064	0.00021338	0.726593	5.52064	0.20562	0.669605	1.95709	1.82511	1.79898	1.73142	5.68237	3.32429	3.83098	NA	NA	NA	NA	NA	NA	NA	NA	1.28748	1.5627	0.246488	2.01195	-0.0261289	1.5627	1	-0.0408316	0	0	0	0	0	0
NM_021488	A_55_P2022399	chr6	113666113	113669905	-	Ghrl	5.5093	5.74632	5.64513	5.63352	0.237024	6.30536	0.862906	-0.0116136	6.30536	0.994458	2.43844	3.22394	2.22472	3.53065	10.311	12.0489	6.88404	14.9206	4.84039	9.2042	4.21556	11.2952	1.09099	0.388538	0.707532	0.401598	0.785502	2.85444	0.197307	2.24217	1.30593	2.85444	0.047918	3.72769	0	0	0	0	0	0
NM_021489	A_51_P184949	chr13	55519319	55528165	-	F12	4.81722	4.85474	5.84791	4.56037	0.0375178	4.78885	0.981394	-1.28754	4.78885	0.00603487	0.606212	0.285465	0.17316	0.291832	1.26013	1	1.08545	1.23353	1.60704	1.38165	1.15828	1.27286	-0.350828	-0.466396	-0.0936837	-0.0452854	-0.320746	0.339168	0.425285	-0.108787	0.118672	0.339168	0.880689	0.0402497	0	0	0	0	0	0
NM_021491	A_52_P537545	chr8	108776448	108861888	-	Smpd3	6.2762	6.696	6.15709	6.00696	0.419804	5.50499	0.275387	-0.150132	5.50499	0.810414	1.84403	1.57596	1.88874	1.2007	7.96806	7.84558	8.37297	4.97717	3.34564	2.65823	3.5051	2.16069	1.25195	1.56141	1.25629	1.20383	-0.268071	1.62736	0.284606	-0.436248	-0.688041	1.62736	0.016503	-1.11969	0	0	0	0	0	0
NM_021492	A_51_P486681	chr7	88605285	88638811	-	Ap3b2	10.7715	9.08227	10.87	7.85552	-1.68923	9.34853	0.0020701	-3.01448	9.34853	3.21202e-07	5.20808	2.51169	4.51643	2.09612	65.0408	7.15407	36.3671	5.27972	34.1718	5.71299	23.517	4.33287	0.92854	0.324517	0.628926	0.285138	-2.6964	3.58308	0.000558153	-9.6614	-2.42031	3.58308	0.00150475	-8.67217	0	0	0	1	0	0
NM_021493	A_55_P2039566	chr11	97311474	97363714	+	Arhgap23	10.4852	10.5375	11.0663	10.9027	0.0523175	11.0012	0.945536	-0.163544	11.0012	0.714654	5.6017	5.38522	5.44148	5.45112	79.2996	57.4726	78.0031	72.4801	44.9163	40.4349	39.783	40.9598	0.820073	0.507274	0.971379	0.823377	-0.21648	5.46988	0.245287	-1.18412	0.00963265	5.46988	1	0.0526895	0	0	0	0	0	0
NM_021494	A_55_P2086500	chr7	117037295	117103936	-	Dennd5a	11.3156	11.6105	11.3538	11.7599	0.294978	11.5521	0.477834	0.406122	11.5521	0.228185	5.81617	6.11078	5.77339	6.11456	127.559	150.591	127.416	154.851	50.9486	62.85	48.8855	62.3251	1.32405	1.26065	1.38207	1.31299	0.294606	5.95373	0.105	1.754	0.341175	5.95373	0.0761562	2.03126	0	0	0	0	0	0
NM_021494	A_55_P2005440	chr7	117037295	117103936	-	Dennd5a	11.2404	11.5595	11.322	11.6672	0.319137	11.4783	0.486499	0.345111	11.4783	0.406581	5.81617	6.11078	5.77339	6.11456	127.559	150.591	127.416	154.851	50.9486	62.85	48.8855	62.3251	1.32405	1.26065	1.38207	1.31299	0.294606	5.95373	0.105	1.754	0.341175	5.95373	0.0761562	2.03126	0	0	0	0	0	0
NM_021496	A_55_P2095508	chr16	46394971	46497080	-	Pvrl3	5.12026	4.97871	5.06545	5.12591	-0.141552	5.02997	0.815	0.0604543	5.02997	0.93216	6.1272	5.41392	6.04504	5.58466	143.004	77.4207	152.875	105.92	68.5427	42.3659	64.3002	46.5704	1.06099	0.869816	1.24946	1.18549	-0.713276	5.7927	0.0327421	-4.1318	-0.460383	5.7927	0.168872	-2.66686	0	0	0	0	0	0
NM_021496	A_52_P15490	chr16	46394971	46497080	-	Pvrl3	9.58343	8.9076	9.40772	8.81762	-0.675829	8.24288	0.0160757	-0.590102	8.24288	0.0360548	6.1272	5.41392	6.04504	5.58466	143.004	77.4207	152.875	105.92	68.5427	42.3659	64.3002	46.5704	1.06099	0.869816	1.24946	1.18549	-0.713276	5.7927	0.0327421	-4.1318	-0.460383	5.7927	0.168872	-2.66686	0	0	0	0	0	0
NM_021498	A_51_P492087	chr4	62184835	62186048	-	Pole3	10.6782	10.5693	10.4792	10.5884	-0.108864	10.1638	0.795662	0.109136	10.1638	0.772497	7.68803	8.08164	7.62471	7.61176	361.832	476.585	296.63	311.813	82.7909	88.7835	116.772	72.9329	2.12777	2.42437	1.34497	2.09604	0.393611	7.75154	0.386505	3.05109	-0.0129518	7.75154	1	-0.100396	0	0	0	0	0	0
NM_021499	A_55_P1985094	chr4	153516481	153530927	+	Wdr8	10.0332	9.78767	10.0507	9.77131	-0.245519	9.80025	0.245848	-0.279397	9.80025	0.145179	3.44092	3.28494	3.48864	3.33393	20.2261	24.7596	23.3119	21.2072	9.59178	8.11879	9.94855	9.72845	1.07635	1.60865	1.22851	1.12428	-0.155977	3.38711	0.733775	-0.52831	-0.154716	3.38711	0.758914	-0.52404	0	0	0	0	0	0
NM_021500	A_52_P274238	chr5	33678221	33715943	+	Maea	12.0754	12.2022	12.0649	12.1665	0.126778	11.9439	0.593125	0.101617	11.9439	0.6809	7.35537	7.45916	7.34763	7.4815	301.483	339.754	332.634	366.364	152.335	164.757	159.032	173.498	0.984828	1.04415	1.06462	1.07836	0.103792	7.41092	0.781999	0.769194	0.133879	7.41092	0.697272	0.992169	0	0	0	0	0	0
NM_021501	A_55_P2034858	chr10	80616716	80630465	-	Pias4	9.24954	9.33753	9.08908	9.16909	0.0879884	9.15309	0.899368	0.0800116	9.15309	0.90127	5.65019	5.20153	5.67963	5.37905	83.1059	68.4287	83.4322	79.4006	45.5291	32.7641	51.9997	38.3369	0.868162	1.06249	0.682102	1.05042	-0.448654	5.4776	0.308536	-2.45755	-0.300579	5.4776	0.556255	-1.64645	0	0	0	0	0	0
NM_021502	A_51_P443359	chr8	125135526	125139491	+	Trappc2l	10.7354	10.845	10.6357	10.9056	0.109643	11.0854	0.708341	0.269829	11.0854	0.115772	4.58732	4.55024	4.77845	4.99422	43.0571	34.131	24.8916	48.9261	21.0579	21.7737	28.0234	30.1148	1.03189	0.648494	-0.170973	0.70013	-0.0370797	4.72756	1	-0.175296	0.215774	4.72756	0.453628	1.02008	0	0	0	0	0	0
NM_021503	A_51_P248638	chr3	122709124	122737905	-	Myoz2	4.53972	4.36909	4.32045	4.75759	-0.170627	4.52147	0.755798	0.437134	4.52147	0.15967	0	0	0.0236798	0	1	1	1	1	1	1	1.0121	1	0	0	-0.0173513	0	0	0.00591994	1	0	-0.0236798	0.00591994	0.436159	-0.000140183	0	0	0	0	0	0
NM_021504	A_51_P419111	chr14	17081828	17144440	+	Ngly1	5.1387	4.93134	5.13216	4.99662	-0.20736	5.49296	0.551178	-0.135539	5.49296	0.736763	3.82974	4.09133	3.6545	4.21921	19.5745	27.6741	16.4392	28.3551	14.0036	16.5591	12.6007	17.6322	0.483174	0.740913	0.383637	0.685396	0.26159	3.9487	0.197548	1.03294	0.564706	3.9487	0.0168771	2.22985	0	0	0	0	0	0
NM_021505	A_55_P2011659	chr5	123237470	123271351	-	Anapc5	10.0962	10.0888	10.1854	10.1775	-0.00744261	10.1268	0.992456	-0.00788888	10.1268	0.991197	7.44286	7.41986	7.13107	7.27888	258.08	241.527	266.505	273.211	162.949	163.809	133.472	146.236	0.663396	0.560176	0.99763	0.901711	-0.023002	7.31817	1	-0.168332	0.147807	7.31817	0.286261	1.08168	0	0	0	0	0	0
NM_021505	A_55_P1952359	chr5	123237470	123271351	-	Anapc5	14.8211	14.8793	14.7112	14.6871	0.0582132	14.6929	0.863094	-0.0240827	14.6929	0.949159	7.44286	7.41986	7.13107	7.27888	258.08	241.527	266.505	273.211	162.949	163.809	133.472	146.236	0.663396	0.560176	0.99763	0.901711	-0.023002	7.31817	1	-0.168332	0.147807	7.31817	0.286261	1.08168	0	0	0	0	0	0
NM_021506	A_55_P1952547	chr8	63702968	63874869	+	Sh3rf1	7.00074	7.3282	7.19019	8.31715	0.327465	8.12031	0.33781	1.12697	8.12031	1.94812e-05	4.99961	6.05031	5.43456	6.73819	79.8497	154.202	129.914	308.01	30.6674	63.5094	40.9247	100.37	1.38058	1.27978	1.66652	1.61766	1.05069	5.80567	0.00246039	6.09997	1.30363	5.80567	0.00144038	7.56845	0	0	0	0	0	0
NM_021506	A_52_P299846	chr8	63702968	63874869	+	Sh3rf1	7.3722	7.64852	7.48779	8.74451	0.276316	8.50991	0.485883	1.25672	8.50991	6.22901e-06	4.99961	6.05031	5.43456	6.73819	79.8497	154.202	129.914	308.01	30.6674	63.5094	40.9247	100.37	1.38058	1.27978	1.66652	1.61766	1.05069	5.80567	0.00246039	6.09997	1.30363	5.80567	0.00144038	7.56845	0	0	0	0	0	0
NM_021506	A_55_P1952543	chr8	63702968	63874869	+	Sh3rf1	5.20023	5.02127	4.90476	5.33439	-0.178962	5.38775	0.659978	0.429627	5.38775	0.0817357	4.99961	6.05031	5.43456	6.73819	79.8497	154.202	129.914	308.01	30.6674	63.5094	40.9247	100.37	1.38058	1.27978	1.66652	1.61766	1.05069	5.80567	0.00246039	6.09997	1.30363	5.80567	0.00144038	7.56845	0	0	0	0	0	0
NM_021507	A_55_P1989772	chr2	122607735	122635287	+	Sqrdl	6.37258	6.33448	6.16971	5.94743	-0.0380986	7.37611	0.985566	-0.222286	7.37611	0.880664	0.178129	0.514141	0.242019	0.498235	1.32285	3.10937	1.0843	1.36165	1.11321	1.28501	1.19577	1.42091	0.248923	1.27484	-0.141178	-0.0614604	0.336012	0.358131	0.114029	0.120336	0.256216	0.358131	0.255879	0.0917589	0	0	0	0	0	0
NM_021508	A_51_P379750	chr14	21468324	21475762	-	Myoz1	5.13283	4.74084	5.23037	5.12604	-0.391991	4.99972	0.322838	-0.104334	4.99972	0.883321	1.14794	1.09424	1.03902	1.16683	1.29615	1.24749	1.6923	2.7368	2.43356	2.48006	2.13932	2.12722	-0.908841	-0.991348	-0.338169	0.363526	-0.0536964	1.11201	1	-0.0597108	0.127817	1.11201	0.897768	0.142133	0	0	0	0	0	0
NM_021509	A_51_P493987	chr10	23943323	24022589	+	Moxd1	9.14632	8.42228	9.10341	7.77647	-0.724034	8.42823	0.207961	-1.32694	8.42823	0.00502685	3.7203	2.76677	3.57903	2.31894	24.5542	11.881	25.3852	9.0988	12.6007	6.69528	11.3352	4.8443	0.962471	0.827441	1.16318	0.909387	-0.953524	3.09626	0.01428	-2.95236	-1.26009	3.09626	0.00552408	-3.90158	0	0	0	0	0	0
NM_021510	A_55_P1956502	chr11	50191221	50200030	+	Hnrnph1	14.3283	14.5503	14.3381	14.4855	0.221969	14.1046	0.435195	0.147367	14.1046	0.660353	10.5368	10.6999	10.5653	10.6603	2529.92	2642.46	2615.94	2732.49	1166.31	1232.74	1251.49	1198.7	1.11714	1.10002	1.06368	1.18874	0.163105	10.6156	0.62827	1.73145	0.0949878	10.6156	0.860298	1.00835	0	0	0	0	0	0
NM_021511	A_52_P579640	chr1	9535489	9537536	+	Rrs1	11.8149	11.8907	11.7644	12.0402	0.0758585	11.2442	0.891579	0.275711	11.2442	0.300236	9.44721	9.6514	9.40636	9.48489	738.726	806.677	694.134	692.272	NA	NA	NA	NA	NA	NA	NA	NA	0.20419	9.49747	0.43761	1.93928	0.0785265	9.49747	0.876087	0.745803	0	0	0	0	0	0
NM_021512	A_52_P509744	chr2	90517372	90576485	+	Nup160	11.075	10.8835	10.7661	10.9048	-0.191486	10.4837	0.453955	0.138743	10.4837	0.62898	7.44728	7.33347	7.05522	7.16269	313.695	284.177	252.194	263.946	157.366	147.02	122.268	129.004	0.995236	0.950774	1.04448	1.03283	-0.113813	7.24966	0.330874	-0.825108	0.107473	7.24966	0.396254	0.77914	0	0	0	0	0	0
NM_021513	A_51_P480881	chr8	108379003	108380850	+	Thap11	11.8026	11.9467	11.7566	11.9507	0.144148	11.5082	0.630521	0.194098	11.5082	0.407853	6.37538	6.75826	7.1838	7.32688	87.2748	113.719	140.194	155.923	NA	NA	NA	NA	NA	NA	NA	NA	0.382877	6.91108	0.214748	2.6461	0.143088	6.91108	0.749196	0.988894	0	0	0	0	0	0
NM_021514	A_51_P117995	chr15	97942491	97962878	+	Pfkm	10.8131	10.2678	10.7052	10.1456	-0.545288	10.7817	0.0216127	-0.559629	10.7817	0.0151521	5.2414	4.53883	5.01418	4.64747	78.1903	45.597	68.1464	49.7864	31.5764	19.9292	26.7978	20.9685	1.30814	1.19406	1.34652	1.24753	-0.70257	4.86047	0.00915379	-3.41482	-0.366712	4.86047	0.136576	-1.78239	0	0	0	0	0	0
NM_021516	A_55_P2035972	chr12	112812721	112894438	+	Mark3	10.9525	10.741	10.866	10.7652	-0.211498	10.8494	0.168387	-0.100807	10.8494	0.632593	7.15626	7.16464	6.78769	7.02646	264.701	271.846	290.688	292.804	134.964	136.601	106.118	124.146	0.971792	0.992826	1.4538	1.2379	0.00837745	7.03376	1	0.058925	0.238766	7.03376	0.219483	1.67943	0	0	0	0	0	0
NM_021517	A_55_P2011410	chr3	96633988	96674849	+	Pdzk1	8.59016	8.14266	8.1487	8.60449	-0.447495	8.5518	0.480334	0.455787	8.5518	0.44241	2.21743	2.33283	1.95121	2.47055	16.5978	10.1452	10.6202	14.2092	3.94999	4.81116	3.47197	4.98468	2.07107	1.07634	1.61299	1.51125	0.115394	2.243	0.543231	0.25883	0.519343	2.243	0.0110738	1.16489	0	0	0	0	0	0
NM_021517	A_65_P16483	chr3	96633988	96674849	+	Pdzk1	6.34884	6.02183	6.01894	6.5705	-0.327012	6.37716	0.492177	0.55156	6.37716	0.120864	2.21743	2.33283	1.95121	2.47055	16.5978	10.1452	10.6202	14.2092	3.94999	4.81116	3.47197	4.98468	2.07107	1.07634	1.61299	1.51125	0.115394	2.243	0.543231	0.25883	0.519343	2.243	0.0110738	1.16489	0	0	0	0	0	0
NM_021518	A_52_P303928	chr4	8462791	8534849	+	Rab2a	10.932	11.1656	11.0474	11.3508	0.233624	10.9318	0.352664	0.303458	10.9318	0.155368	6.61651	6.79583	6.33817	6.69828	199.335	252.194	254.171	278.324	94.4783	106.7	76.4674	98.1929	1.07714	1.24098	1.73288	1.50308	0.179312	6.6122	0.528822	1.18565	0.360115	6.6122	0.181142	2.38115	0	0	0	0	0	0
NM_021519	A_55_P2007535	chr2	25413420	25417602	+	Edf1	14.7722	14.6735	14.7573	14.6336	-0.0987415	14.7971	0.661657	-0.123712	14.7971	0.496029	5.84164	5.51497	6.06103	5.74639	130.58	95.2161	141.726	120.608	45.1605	37.5318	52.7597	41.561	1.53181	1.34309	1.42559	1.53702	-0.326667	5.79101	0.236244	-1.89173	-0.314639	5.79101	0.282991	-1.82208	0	0	0	0	0	0
NM_021521	A_55_P2108324	chrX	98469430	98494273	+	Med12	6.92076	7.27976	6.87575	7.46506	0.358998	6.7205	0.265625	0.589308	6.7205	0.0248928	6.1453	5.81369	6.25521	6.11933	103.052	88.0363	107.015	106.824	55.8645	41.7073	59.5659	50.5411	0.883366	1.0778	0.845256	1.07971	-0.331615	6.08338	0.0314864	-2.01734	-0.135883	6.08338	0.403118	-0.826626	0	0	0	0	0	0
NM_021521	A_52_P197666	chrX	98469430	98494273	+	Med12	10.9804	11.2138	10.7473	10.881	0.233373	10.9329	0.486849	0.133663	10.9329	0.752044	6.1453	5.81369	6.25521	6.11933	103.052	88.0363	107.015	106.824	55.8645	41.7073	59.5659	50.5411	0.883366	1.0778	0.845256	1.07971	-0.331615	6.08338	0.0314864	-2.01734	-0.135883	6.08338	0.403118	-0.826626	0	0	0	0	0	0
NM_021522	A_65_P11632	chr18	9993613	10030147	-	Usp14	7.07496	7.78306	7.77857	7.90803	0.708095	7.55662	0.216697	0.129455	7.55662	0.9125	8.51055	8.60931	8.41362	8.58491	500.275	548.899	536.633	595.598	339.214	373.325	315.534	355.583	0.560524	0.556108	0.766141	0.744152	0.0987628	8.5296	0.596034	0.842407	0.171289	8.5296	0.325511	1.46103	0	0	0	0	0	0
NM_021522	A_55_P2088725	chr18	9993613	10030147	-	Usp14	13.0013	13.3766	13.6249	13.6088	0.375254	13.4296	0.355387	-0.0160543	13.4296	0.987131	8.51055	8.60931	8.41362	8.58491	500.275	548.899	536.633	595.598	339.214	373.325	315.534	355.583	0.560524	0.556108	0.766141	0.744152	0.0987628	8.5296	0.596034	0.842407	0.171289	8.5296	0.325511	1.46103	0	0	0	0	0	0
NM_021523	A_55_P2180789	chrX	148237825	148369961	+	Huwe1	12.7449	12.8256	12.3435	12.4461	0.0806882	12.5849	0.840635	0.102625	12.5849	0.744418	8.7252	8.75332	8.55556	8.58684	1095.96	1038.15	980.202	932.081	335.903	344.703	306.273	309.95	1.70608	1.59059	1.67826	1.58842	0.0281266	8.65523	1	0.243442	0.031281	8.65523	1	0.270745	0	0	0	0	0	0
NM_021524	A_51_P387235	chr12	33505200	33538234	+	Nampt	11.4235	10.9215	11.2368	11.0077	-0.501984	10.8329	0.121207	-0.229066	10.8329	0.609636	7.91541	7.00141	7.66552	6.99076	311.047	211.332	282.042	208.042	229.537	115.47	192.503	114.374	0.438404	0.871998	0.551031	0.863112	-0.914001	7.39328	0.00192415	-6.75746	-0.674762	7.39328	0.0113653	-4.9887	0	0	0	0	0	0
NM_021525	A_52_P241484	chr19	29175865	29218333	+	Rcl1	11.3701	11.2392	11.3518	11.3336	-0.130848	10.5217	0.822991	-0.0182617	10.5217	0.982394	7.38672	7.35812	7.12865	7.25299	272.248	278.767	255.951	265.735	158.156	157.101	138.784	151.262	0.783576	0.827365	0.883029	0.812935	-0.028608	7.28162	0.974669	-0.208313	0.124339	7.28162	0.41943	0.905392	0	0	0	0	0	0
NM_021526	A_52_P652212	chr2	61549751	61638433	+	Psmd14	11.9592	11.6865	11.7993	11.7231	-0.27273	11.4051	0.43932	-0.0761597	11.4051	0.899806	7.59108	7.57344	7.48667	7.59219	369.182	349.505	338.209	330.131	184.972	187.366	182.686	194.612	0.997028	0.899459	0.888553	0.762436	-0.0176457	7.56084	1	-0.133416	0.105516	7.56084	0.810036	0.797789	0	0	0	0	0	0
NM_021527	A_55_P1988970	chr2	136699517	136717142	-	Mkks	10.0612	10.4727	10.4636	10.5415	0.41159	10.2222	0.417394	0.0778785	10.2222	0.935546	5.54598	5.51764	5.69753	5.56174	95.5512	99.4366	89.1051	89.6766	36.7138	34.7558	42.5407	39.0544	1.37995	1.51652	1.06666	1.19925	-0.0283385	5.58072	1	-0.158149	-0.135795	5.58072	0.525514	-0.757832	0	0	0	0	0	0
NM_021528	A_51_P464023	chr5	140981563	141001192	+	Chst12	8.95101	9.06198	9.13043	8.99622	0.110965	8.65275	0.882482	-0.134206	8.65275	0.829855	5.56682	5.31054	5.29217	5.34978	84.6569	76.7488	83.077	79.0118	43.5553	36.1195	35.8819	38.2179	0.958778	1.08736	1.21119	1.04782	-0.256278	5.37983	0.430761	-1.37873	0.0576082	5.37983	0.989602	0.309922	0	0	0	0	0	0
NM_021529	A_55_P2000968	chr12	56381801	56403987	-	Ppp2r3c	10.1291	9.9245	10.0487	9.75475	-0.204608	10.3264	0.49783	-0.293905	10.3264	0.21915	6.60909	6.61722	6.30711	6.26453	77.7643	92.8296	63.285	62.7719	98.9849	99.1865	81.4847	78.9053	-0.348101	-0.0955585	-0.364667	-0.330003	0.00812627	6.44949	1	0.0524103	-0.0425767	6.44949	0.967939	-0.274598	0	0	0	0	0	0
NM_021529	A_55_P2001028	chr12	56381801	56403987	-	Ppp2r3c	6.93353	6.66577	6.65839	6.80269	-0.267758	6.7348	0.446919	0.144299	6.7348	0.75442	6.60909	6.61722	6.30711	6.26453	77.7643	92.8296	63.285	62.7719	98.9849	99.1865	81.4847	78.9053	-0.348101	-0.0955585	-0.364667	-0.330003	0.00812627	6.44949	1	0.0524103	-0.0425767	6.44949	0.967939	-0.274598	0	0	0	0	0	0
NM_021530	A_51_P513661	chr15	100592178	100654402	+	Slc4a8	6.14728	5.97336	6.10171	5.62525	-0.173928	5.93199	0.750113	-0.476456	5.93199	0.114822	3.79024	2.07731	3.43151	2.18794	19.1417	5.52783	15.1441	6.03289	12.6435	3.95146	10.0358	4.36743	0.598321	0.484326	0.593601	0.466064	-1.71292	2.87175	0.000355275	-4.91909	-1.24357	2.87175	0.0023095	-3.57123	0	0	0	0	0	0
NM_021534	A_52_P625683	chr2	154412780	154429409	-	Pxmp4	7.63061	7.97928	7.61754	7.85867	0.348674	8.46309	0.112183	0.241129	8.46309	0.324752	2.87815	3.04153	2.87922	3.16686	21.4338	18.4231	13.1562	22.0454	6.14253	7.39338	7.11412	8.40344	1.80298	1.31721	0.886984	1.39143	0.163383	2.99144	0.793826	0.488751	0.287645	2.99144	0.561123	0.860471	0	0	0	0	0	0
NM_021535	A_52_P228318	chr4	40682682	40704918	-	Smu1	13.6535	13.694	13.6107	13.7013	0.0404717	13.2964	0.913943	0.0906646	13.2964	0.697752	6.91608	7.16735	6.78792	6.89304	248.568	282.692	214.019	226.163	99.71	120.194	93.0061	99.4915	1.31783	1.23387	1.20234	1.18472	0.251268	6.94109	0.0233404	1.74407	0.10512	6.94109	0.356085	0.729648	0	0	0	0	0	0
NM_021535	A_55_P2007525	chr4	40682682	40704918	-	Smu1	11.3789	11.4426	11.3612	11.5295	0.0637314	10.9796	0.923642	0.168241	10.9796	0.666344	6.91608	7.16735	6.78792	6.89304	248.568	282.692	214.019	226.163	99.71	120.194	93.0061	99.4915	1.31783	1.23387	1.20234	1.18472	0.251268	6.94109	0.0233404	1.74407	0.10512	6.94109	0.356085	0.729648	0	0	0	0	0	0
NM_021536	A_52_P232663	chr11	80022557	80081409	+	Rhot1	6.1594	6.12835	5.84447	6.21189	-0.0310557	5.86027	0.977598	0.367421	5.86027	0.433867	5.86653	6.00796	5.60082	5.81276	120.419	140.649	98.998	114.725	53.3367	58.8246	45.5408	52.4964	1.17486	1.25761	1.12024	1.12789	0.141429	5.82202	0.340259	0.823405	0.211943	5.82202	0.157842	1.23394	0	0	0	0	0	0
NM_021537	A_51_P471520	chr1	95517328	95532304	-	Stk25	9.50681	9.39555	9.44224	9.28908	-0.111267	9.919	0.841863	-0.153157	9.919	0.716163	6.30473	6.20645	6.1878	6.17834	144.043	126.006	109.579	116.163	62.9879	60.1235	61.8145	60.8471	1.19335	1.06749	0.825956	0.932889	-0.0982795	6.21933	0.600334	-0.611233	-0.00945292	6.21933	1	-0.0587909	0	0	0	0	0	0
NM_021538	A_51_P252410	chr8	72826684	72836889	+	Cope	11.614	11.6565	11.5912	11.632	0.0424642	11.8954	0.917467	0.0407077	11.8954	0.910907	5.03876	5.10177	5.43363	5.68389	69.0278	71.5357	82.6994	97.3711	28.9648	30.8307	40.0134	48.2514	1.25288	1.21429	1.04739	1.01292	0.0630094	5.31451	0.967352	0.334864	0.250258	5.31451	0.449265	1.33	0	0	0	0	0	0
NM_021539	A_55_P2039903	chr5	117807314	117828598	+	Wsb2	10.6964	10.3058	10.6317	10.3357	-0.390549	10.4396	0.563105	-0.296012	10.4396	0.683039	6.25815	5.57572	6.1772	5.63134	94.2228	62.3382	96.2618	74.4056	73.5971	46.3933	70.9217	46.7145	0.356428	0.426199	0.440736	0.671542	-0.68243	5.9106	0.0102058	-4.03357	-0.545855	5.9106	0.0345567	-3.22634	0	0	0	0	0	0
NM_021539	A_55_P1998384	chr5	117807314	117828598	+	Wsb2	10.0656	9.73607	10.2676	9.74611	-0.329523	10.066	0.418355	-0.521445	10.066	0.101884	6.25815	5.57572	6.1772	5.63134	94.2228	62.3382	96.2618	74.4056	73.5971	46.3933	70.9217	46.7145	0.356428	0.426199	0.440736	0.671542	-0.68243	5.9106	0.0102058	-4.03357	-0.545855	5.9106	0.0345567	-3.22634	0	0	0	0	0	0
NM_021540	A_55_P2028721	chr11	49838833	49918261	+	Rnf130	9.73544	9.69245	9.5556	9.45334	-0.0429879	10.1467	0.948496	-0.102255	10.1467	0.826026	5.01945	5.14756	5.0248	5.28865	64.5537	72.8065	74.9374	84.9637	31.8896	34.5946	31.8605	37.5127	1.01741	1.07352	1.23392	1.17947	0.128111	5.12011	0.633983	0.655941	0.263853	5.12011	0.269265	1.35096	0	0	0	0	0	0
NM_021541	A_51_P480136	chr1	74936508	74939717	-	Cryba2	4.92247	5.0121	5.14094	4.76065	0.08963	5.1378	0.960252	-0.380297	5.1378	0.707348	1.1849	0.465065	0.214686	0	2.14181	1.66154	1.13574	1	2.32744	1.3551	1.16239	1	-0.119912	0.294118	-0.033461	0	-0.719832	0.466162	0.025041	-0.335558	-0.214686	0.466162	0.54622	-0.100078	0	0	0	0	0	0
NM_021542	A_52_P514352	chr14	20959280	21001004	-	Kcnk5	7.47682	6.93842	7.71982	7.32204	-0.538405	7.843	0.49783	-0.397781	7.843	0.650486	6.36458	5.01992	5.85244	4.79121	176.437	65.1764	111.023	45.2756	75.1621	29.749	58.3094	26.8996	1.23107	1.13151	0.929065	0.751149	-1.34466	5.50704	0.00765485	-7.40511	-1.06123	5.50704	0.0284306	-5.84426	0	0	0	0	0	0
NM_021543	A_51_P274488	chr14	80166579	80171119	-	Pcdh8	7.79993	9.56948	8.03226	9.61095	1.76955	8.37808	0.0106578	1.57869	8.37808	0.0223878	5.31645	7.01962	7.12313	7.16651	46.1694	145.436	146.322	155.019	10.0358	39.8113	28.6488	30.8183	2.20179	1.86913	2.3526	2.33059	1.70317	6.65643	0.00019828	11.3371	0.0433797	6.65643	0.997711	0.288754	0	0	1	0	0	0
NM_021544	A_55_P2203478	chr9	119392526	119488134	-	Scn5a	8.27585	8.03877	8.08694	7.94444	-0.237079	8.02221	0.629201	-0.1425	8.02221	0.809214	3.71173	2.39331	3.54262	1.8101	16.3928	7.46346	17.1707	5.52702	12.8055	5.16933	11.0267	3.28855	0.356301	0.529866	0.638947	0.749049	-1.31842	2.86444	0.000541545	-3.77654	-1.73252	2.86444	0.000292852	-4.9627	0	0	0	0	0	0
NM_021545	A_55_P2014710	chr13	101053070	101087643	-	Naip7	4.82331	5.02194	4.95368	4.87048	0.19863	4.88446	0.835417	-0.083203	4.88446	0.940401	2.19759	1.3424	1.88053	0.851954	8.96611	5.07497	6.90398	2.57544	3.9937	2.16764	3.09216	1.6884	1.16676	1.22727	1.15881	0.609158	-0.855194	1.56812	0.00918415	-1.34104	-1.02857	1.56812	0.00546709	-1.61292	0	0	0	0	0	0
NM_021546	A_55_P2083168	chr2	154370141	154384589	-	Necab3	7.98469	7.25912	7.91274	7.09916	-0.725575	7.01274	0.125583	-0.813587	7.01274	0.0645604	5.39168	5.24559	5.28564	5.30359	29.3292	23.2949	26.3421	27.1971	43.7126	39.9147	40.5918	41.1801	-0.575713	-0.776908	-0.623819	-0.598493	-0.146086	5.30663	0.476715	-0.775222	0.0179485	5.30663	1	0.0952462	0	0	0	0	0	0
NM_021547	A_51_P154973	chr11	98219682	98242426	+	Stard3	11.0129	11.1327	11.1193	11.0749	0.119809	11.2475	0.730083	-0.0443417	11.2475	0.922755	4.6964	4.80552	4.85079	4.92062	33.3545	38.2525	37.7178	38.688	25.3671	26.8706	30.2597	30.7097	0.394922	0.509525	0.317849	0.333192	0.109117	4.81833	0.894945	0.525762	0.0698239	4.81833	0.992175	0.336435	0	0	0	0	0	0
NM_021548	A_52_P408438	chr9	74885539	74908120	+	Arpp19	7.88013	7.98278	7.82595	8.24481	0.102658	7.89571	0.822601	0.418852	7.89571	0.0476482	7.27928	7.16857	7.3148	7.23288	200.158	219.524	231.689	220.492	144.726	128.289	145.17	136.286	0.46782	0.774983	0.67444	0.694089	-0.110704	7.24888	0.642294	-0.80248	-0.0819212	7.24888	0.792044	-0.593837	0	0	0	0	0	0
NM_021549	A_66_P129444	chr7	52112516	52118299	+	Pnkp	8.61694	8.28447	8.61323	8.3136	-0.332477	8.69924	0.113664	-0.299633	8.69924	0.153425	5.01993	4.98224	5.20416	5.11666	37.4495	41.2925	41.5956	46.4272	29.8225	27.9262	34.7202	29.2191	0.328545	0.564262	0.260657	0.668059	-0.0376838	5.08075	1	-0.191462	-0.087493	5.08075	0.932604	-0.44453	0	0	0	0	0	0
NM_021549	A_55_P1965150	chr7	52112516	52118299	+	Pnkp	11.7032	11.3075	11.7314	11.2618	-0.395699	11.8939	0.0720637	-0.46955	11.8939	0.0220985	5.01993	4.98224	5.20416	5.11666	37.4495	41.2925	41.5956	46.4272	29.8225	27.9262	34.7202	29.2191	0.328545	0.564262	0.260657	0.668059	-0.0376838	5.08075	1	-0.191462	-0.087493	5.08075	0.932604	-0.44453	0	0	0	0	0	0
NM_021550	A_51_P503303	chrX	35983960	35988320	-	C1galt1c1	9.17869	8.97466	9.56907	9.56996	-0.204028	10.1422	0.622103	0.000897983	10.1422	0.998683	5.47134	4.81516	5.33603	5.08526	63.9825	45.4468	54.0299	49.4023	35.0284	20.1477	30.346	25.6905	0.869151	1.17356	0.832252	0.943344	-0.65618	5.17695	0.0222451	-3.39701	-0.250773	5.17695	0.402128	-1.29824	0	0	0	0	0	0
NM_021551	A_55_P2028773	chr14	55525564	55531969	-	Slc22a17	10.0197	9.97876	10.2287	10.2785	-0.0409324	11.2553	0.95862	0.0497988	11.2553	0.942166	4.20243	4.14117	4.74639	4.75955	26.8017	26.0516	33.4212	40.3373	14.5934	14.7141	21.5607	19.6358	0.877007	0.824171	0.632359	1.03863	-0.061264	4.46238	1	-0.273383	0.0131584	4.46238	1	0.0587179	0	0	0	0	0	0
NM_021552	A_55_P1993761	chr13	97899382	97907881	-	Nsa2	11.6384	11.3979	11.6512	11.5627	-0.240506	11.7855	0.380632	-0.0885613	11.7855	0.836999	5.85998	5.79631	5.92578	5.94976	35.4884	40.0557	36.4028	47.2565	68.7506	63.8839	70.601	70.3676	-0.954024	-0.673446	-0.95564	-0.574399	-0.063676	5.88296	0.896981	-0.374603	0.0239721	5.88296	1	0.141027	0	0	0	0	0	0
NM_021552	A_55_P2027906	chr13	97899382	97907881	-	Nsa2	12.7977	12.5939	12.559	12.6081	-0.203716	12.7536	0.629407	0.0491041	12.7536	0.941121	5.85998	5.79631	5.92578	5.94976	35.4884	40.0557	36.4028	47.2565	68.7506	63.8839	70.601	70.3676	-0.954024	-0.673446	-0.95564	-0.574399	-0.063676	5.88296	0.896981	-0.374603	0.0239721	5.88296	1	0.141027	0	0	0	0	0	0
NM_021552	A_55_P2022921	chr13	97899382	97907881	-	Nsa2	12.4161	12.0809	12.2948	12.2265	-0.335148	12.402	0.0816964	-0.0682741	12.402	0.861421	5.85998	5.79631	5.92578	5.94976	35.4884	40.0557	36.4028	47.2565	68.7506	63.8839	70.601	70.3676	-0.954024	-0.673446	-0.95564	-0.574399	-0.063676	5.88296	0.896981	-0.374603	0.0239721	5.88296	1	0.141027	0	0	0	0	0	0
NM_021552	A_55_P2085616	chr13	97899382	97907881	-	Nsa2	9.17157	9.40954	9.31749	9.84027	0.237969	9.68432	0.501924	0.522775	9.68432	0.0329328	5.85998	5.79631	5.92578	5.94976	35.4884	40.0557	36.4028	47.2565	68.7506	63.8839	70.601	70.3676	-0.954024	-0.673446	-0.95564	-0.574399	-0.063676	5.88296	0.896981	-0.374603	0.0239721	5.88296	1	0.141027	0	0	0	0	0	0
NM_021552	A_52_P530280	chr13	97899382	97907881	-	Nsa2	9.79323	10.4691	10.1412	11.0446	0.675841	10.8742	0.0108091	0.903405	10.8742	0.000437736	5.85998	5.79631	5.92578	5.94976	35.4884	40.0557	36.4028	47.2565	68.7506	63.8839	70.601	70.3676	-0.954024	-0.673446	-0.95564	-0.574399	-0.063676	5.88296	0.896981	-0.374603	0.0239721	5.88296	1	0.141027	0	0	0	0	0	0
NM_021552	A_55_P1993758	chr13	97899382	97907881	-	Nsa2	10.9595	10.7234	11.137	11.0255	-0.236187	11.1376	0.561066	-0.111482	11.1376	0.838458	5.85998	5.79631	5.92578	5.94976	35.4884	40.0557	36.4028	47.2565	68.7506	63.8839	70.601	70.3676	-0.954024	-0.673446	-0.95564	-0.574399	-0.063676	5.88296	0.896981	-0.374603	0.0239721	5.88296	1	0.141027	0	0	0	0	0	0
NM_021554	A_51_P259861	chr7	128177959	128220349	+	Mettl9	11.9384	12.3552	11.9714	12.2647	0.41679	11.937	0.0564567	0.293364	11.937	0.218596	7.73116	8.13796	7.81592	7.96201	250.622	339.174	268.136	306.022	204.383	279.705	226.599	251.068	0.294242	0.278123	0.242821	0.285558	0.4068	7.91176	0.0516121	3.2185	0.146086	7.91176	0.543245	1.1558	0	0	0	0	0	0
NM_021555	A_51_P406008	chr15	76199328	76201841	+	Fam203a	10.1569	10.1559	9.98736	10.3071	-0.00103057	9.89681	0.998855	0.319757	9.89681	0.36624	6.82764	6.80813	7.43743	7.36424	127.416	125.903	183.36	181.087	91.2523	79.1843	112.73	100.183	0.481612	0.669026	0.701805	0.854042	-0.0195097	7.10936	1	-0.138701	-0.0731872	7.10936	0.894052	-0.520314	0	0	0	0	0	0
NM_021556	A_51_P130660	chr13	119168917	119176059	-	Mrps30	12.4216	12.3978	12.3505	12.5599	-0.0238236	12.2376	0.96462	0.209367	12.2376	0.319332	7.51496	7.48892	7.81807	7.75281	276.481	263.912	354.699	362.978	158.84	157.653	189.537	176.683	0.799607	0.7433	0.904119	1.03872	-0.0260399	7.64369	1	-0.199041	-0.0652523	7.64369	0.853587	-0.498769	0	0	0	0	0	0
NM_021557	A_52_P539161	chr12	80276538	80292806	-	Rdh11	11.1876	11.9923	11.344	12.2167	0.804674	11.2073	0.00604464	0.872653	11.2073	0.00224853	7.34732	8.54793	7.76978	8.46577	350.615	798.517	452.162	762.926	141.451	326.001	194.004	311.345	1.30958	1.29245	1.22075	1.29303	1.2006	8.0327	0.000499881	9.64407	0.69599	8.0327	0.00929687	5.59068	0	0	0	0	0	0
NM_021559	A_51_P141264	chr18	24170768	24179272	-	Zfp191	9.05353	8.98785	8.79159	9.0514	-0.0656752	8.63171	0.881538	0.259805	8.63171	0.199794	7.65941	8.08372	8.07595	8.2451	377.79	493.417	431.742	475.64	116.4	149.199	168.144	197.944	1.6985	1.72557	1.36047	1.26478	0.424304	8.01605	0.0560918	3.40124	0.16915	8.01605	0.498398	1.35592	0	0	0	0	0	0
NM_021559	A_55_P2114569	chr18	24170768	24179272	-	Zfp191	11.2294	11.229	11.0241	11.1821	-0.000416247	11.0016	0.999341	0.158048	11.0016	0.604714	7.65941	8.08372	8.07595	8.2451	377.79	493.417	431.742	475.64	116.4	149.199	168.144	197.944	1.6985	1.72557	1.36047	1.26478	0.424304	8.01605	0.0560918	3.40124	0.16915	8.01605	0.498398	1.35592	0	0	0	0	0	0
NM_021560	A_51_P507051	chr3	17954325	17957514	+	Bhlhe22	5.72733	7.29277	5.97957	7.09886	1.56545	5.75081	5.37527e-08	1.11929	5.75081	3.17193e-05	4.39829	6.07159	5.56538	5.54745	22.281	70.6328	44.0086	47.0093	NA	NA	NA	NA	NA	NA	NA	NA	1.6733	5.39568	0.00302514	9.02861	-0.017927	5.39568	1	-0.0967284	0	0	1	0	0	0
NM_021562	A_51_P250571	chr6	133004873	133005811	-	Tas2r140	5.19183	5.13548	5.00457	5.21255	-0.0563537	5.02345	0.938004	0.20798	5.02345	0.568351	0	0	0	0	1	1	1	1	NA	NA	NA	NA	NA	NA	NA	NA	0	0	1	0	0	0	1	0	0	0	0	0	0	0
NM_021564	A_55_P2050902	chr16	22920295	22939841	+	Fetub	7.3274	7.17128	7.21121	6.59013	-0.156122	6.64711	0.891895	-0.621078	6.64711	0.240296	0.781945	0.673837	1.02748	0.681367	4.45868	2.83214	2.47266	2.85925	1.51213	1.51454	2.06378	1.50052	1.56003	0.903015	0.260777	0.930171	-0.108108	0.791157	0.825659	-0.0855301	-0.346113	0.791157	0.280507	-0.27383	0	0	0	0	0	0
NM_021565	A_55_P2136501	chr10	79611017	79621113	+	Midn	12.4998	12.6152	12.5484	12.7862	0.115413	12.645	0.836637	0.237809	12.645	0.488619	7.6058	7.8648	8.0886	8.15432	381.742	451.31	492.106	519.604	97.9979	110.535	143.446	138.754	1.96178	2.02961	1.77847	1.90488	0.259004	7.92838	0.192714	2.05348	0.0657167	7.92838	0.865368	0.521027	0	0	0	0	0	0
NM_021566	A_51_P218653	chr2	163161978	163223709	-	Jph2	5.10365	5.4796	5.18089	5.73513	0.375946	5.04097	0.328194	0.554241	5.04097	0.0775814	1.76261	2.84969	1.70234	2.93154	4.84736	15.9216	6.71741	16.2495	3.31097	6.68164	3.10252	7.19744	0.549943	1.25271	1.11447	1.17484	1.08708	2.31154	0.00199456	2.51284	1.2292	2.31154	0.00174557	2.84135	0	0	0	0	0	0
NM_021567	A_51_P194377	chr9	106356169	106366342	+	Pcbp4	13.0412	13.5744	13.1627	13.7471	0.533229	13.5049	0.0125003	0.584391	13.5049	0.00468275	7.59285	8.06567	7.88442	8.33021	247.54	330.746	316.499	443.273	177.606	253.069	229.485	303.782	0.478982	0.386197	0.4638	0.545158	0.472827	7.96829	0.211506	3.76762	0.44579	7.96829	0.266779	3.55219	0	0	0	0	0	0
NM_021568	A_55_P1980321	chr10	76224599	76424692	-	Pcbp3	10.7033	10.7629	10.4682	10.2995	0.0595795	10.171	0.937956	-0.16869	10.171	0.704107	5.15152	4.97348	5.06183	4.68489	59.2314	60.529	69.4357	48.4426	35.2621	31.0167	33.7434	25.3851	0.748243	0.964583	1.04107	0.932295	-0.178036	4.96793	0.279674	-0.884471	-0.376941	4.96793	0.0350168	-1.87262	0	0	0	0	0	0
NM_021600	A_55_P2110548	chr1	89087172	89096645	+	Chrnd	5.08404	4.6689	4.84359	4.63968	-0.415139	5.02791	0.360908	-0.203912	5.02791	0.743411	0.394019	0.116634	0.246742	0.208398	1.34455	1	1.41632	1.31903	1.31509	1.14592	1.07996	1.06968	0.0319677	-0.196504	0.391173	0.302299	-0.277385	0.241448	0.393449	-0.0669742	-0.0383446	0.241448	1	-0.00925824	0	0	0	0	0	0
NM_021604	A_55_P2009127	chr4	155539399	155571597	-	Agrn	6.06977	6.03619	6.18974	5.99629	-0.0335845	6.22526	0.957904	-0.193448	6.22526	0.51859	8.03417	7.54318	7.90111	7.65765	378.98	262.794	383.934	311.774	226.534	162.697	206.198	168.216	0.742394	0.691742	0.896832	0.890183	-0.49099	7.78403	0.0638043	-3.82188	-0.243462	7.78403	0.403081	-1.89511	0	0	0	0	0	0
NM_021604	A_55_P2009121	chr4	155539399	155571597	-	Agrn	13.4807	13.2478	13.6357	13.393	-0.232848	14.0695	0.638509	-0.242654	14.0695	0.582053	8.03417	7.54318	7.90111	7.65765	378.98	262.794	383.934	311.774	226.534	162.697	206.198	168.216	0.742394	0.691742	0.896832	0.890183	-0.49099	7.78403	0.0638043	-3.82188	-0.243462	7.78403	0.403081	-1.89511	0	0	0	0	0	0
NM_021605	A_51_P295442	chr1	140380414	140516334	-	Nek7	9.68269	10.0003	9.82144	10.214	0.31756	10.5339	0.0856608	0.392602	10.5339	0.0209601	5.18903	5.342	5.27095	5.57672	106.126	139.702	148.74	195.683	34.1469	37.5484	35.4935	42.9261	1.63595	1.89553	2.06716	2.18859	0.152968	5.34468	0.6558	0.817567	0.305769	5.34468	0.312002	1.63423	0	0	0	0	0	0
NM_021606	A_51_P413539	chr2	38367217	38443010	+	Nek6	8.32342	8.4705	8.33886	8.40311	0.147083	8.60816	0.792501	0.0642446	8.60816	0.924774	4.61887	4.78203	4.61422	4.78736	34.1866	41.1006	34.3508	43.6465	24.1953	26.7937	24.7996	26.9523	0.498704	0.617266	0.470023	0.695456	0.163167	4.70062	0.339112	0.766987	0.17314	4.70062	0.334489	0.813867	0	0	0	0	0	0
NM_021607	A_51_P396643	chr1	173996144	174012880	-	Ncstn	5.64916	5.89799	5.58013	5.84507	0.248834	5.88954	0.527348	0.264936	5.88954	0.457189	6.58738	6.47926	6.58114	6.54212	116.158	104.794	122.731	124.143	92.3491	86.4985	90.4487	88.0682	0.330917	0.276812	0.440332	0.495308	-0.108121	6.54747	0.409085	-0.707921	-0.0390264	6.54747	0.879593	-0.255525	0	0	0	0	0	0
NM_021608	A_52_P387954	chr7	129276555	129292558	+	Dctn5	11.1732	11.1874	11.2357	11.2391	0.0141554	11.4046	0.983475	0.00345006	11.4046	0.995476	5.92998	5.69993	5.79525	5.79531	150.244	151.847	112.538	131.928	51.8144	41.8775	50.7334	48.9001	1.53588	1.85837	1.14941	1.43184	-0.23005	5.80512	0.208432	-1.33547	6.0358e-05	5.80512	1	0.000350385	0	0	0	0	0	0
NM_021609	A_52_P222073	chr9	121807473	121820189	+	Ccbp2	5.04739	5.19804	5.07312	5.16038	0.150647	5.1951	0.832304	0.0872608	5.1951	0.910046	0.124072	0.492124	0.263518	0.372193	1	1.79869	1.19075	1.14949	1.1238	1.31677	1.20695	1.34104	-0.168388	0.449942	-0.0195032	-0.222369	0.368052	0.312977	0.0674004	0.115192	0.108675	0.312977	0.676951	0.0340128	0	0	0	0	0	0
NM_021610	A_52_P386459	chr1	168060591	168096641	+	Gpa33	5.53043	5.0781	5.25064	5.01501	-0.452323	5.32263	0.254336	-0.235635	5.32263	0.653784	3.27952	0.607221	1.99342	0.367004	23.2285	2.54789	9.41511	1.1018	8.94987	1.43545	4.453	1.30605	1.37596	0.827793	1.0802	-0.245356	-2.6723	1.56179	0.00213338	-4.17356	-1.62641	1.56179	0.0281565	-2.54012	0	0	0	0	0	0
NM_021610	A_55_P2081630	chr1	168060591	168096641	+	Gpa33	9.18373	7.78169	8.50874	7.54739	-1.40203	8.59561	8.19793e-05	-0.961343	8.59561	0.00657967	3.27952	0.607221	1.99342	0.367004	23.2285	2.54789	9.41511	1.1018	8.94987	1.43545	4.453	1.30605	1.37596	0.827793	1.0802	-0.245356	-2.6723	1.56179	0.00213338	-4.17356	-1.62641	1.56179	0.0281565	-2.54012	0	0	0	0	0	0
NM_021611	A_52_P205710	chr5	137169016	137176964	+	Myl10	4.37866	4.6685	4.6597	4.75495	0.28984	4.69243	0.563403	0.0952468	4.69243	0.901621	0	0	0	0	1	1	1	1	1	1	1	1	0	0	0	0	0	0	1	0	0	0	1	0	0	0	0	0	0	0
NM_021704	A_55_P1966204	chr6	117118553	117125087	+	Cxcl12	7.19085	5.93948	7.16777	5.80416	-1.25137	6.01709	0.00343498	-1.36362	6.01709	0.00111646	6.16459	3.91223	6.73365	3.89837	146.67	26.571	174.881	24.7371	44.5326	11.0488	76.4552	11.5131	1.71964	1.26597	1.19369	1.1034	-2.25236	5.17721	2.15128e-05	-11.661	-2.83528	5.17721	1.97565e-05	-14.6788	0	0	0	0	0	0
NM_021710	A_66_P105711	chr12	52791953	52839920	+	Ap4s1	7.84344	7.61261	7.82585	7.88441	-0.230834	7.42357	0.362775	0.0585629	7.42357	0.897993	4.36191	4.33843	3.92236	4.32452	30.0436	37.4079	22.4954	30.104	20.5517	19.5845	15.5427	19.6848	0.547799	0.93363	0.533394	0.612872	-0.0234772	4.2368	1	-0.0994681	0.402167	4.2368	0.0768533	1.7039	0	0	0	0	0	0
NM_021712	A_55_P2179572	chr14	33275623	33278036	-	Slc18a3	7.52612	7.44647	7.32587	6.93904	-0.079656	6.91112	0.91613	-0.38683	6.91112	0.223215	1.395	1.17516	2.38216	2.12816	2.82745	2.46247	5.04506	4.48596	NA	NA	NA	NA	NA	NA	NA	NA	-0.21984	1.77012	0.871816	-0.389143	-0.253997	1.77012	0.839889	-0.449604	0	0	0	0	0	0
NM_021713	A_51_P278540	chr15	102162140	102168569	+	Myg1	10.6341	10.6731	10.6519	10.8089	0.0390036	10.5544	0.94222	0.156979	10.5544	0.553321	7.07868	7.05859	7.03175	7.05684	143.356	132.073	162.786	152.048	131.814	133.462	123.799	129.872	0.121097	-0.0150982	0.394976	0.227434	-0.0200878	7.05647	1	-0.141749	0.0250834	7.05647	1	0.177	0	0	0	0	0	0
NM_021714	A_55_P1977318	chr6	136762175	136776737	-	Wbp11	13.1369	13.2414	12.9467	13.0822	0.104495	12.7842	0.710096	0.135428	12.7842	0.540038	7.7209	7.87763	7.90884	7.89482	433.392	472.862	500.275	500.664	161.409	183.069	181.779	176.86	1.42496	1.36903	1.46054	1.50123	0.156726	7.85055	0.247586	1.23039	-0.0140148	7.85055	1	-0.110024	0	0	0	0	0	0
NM_021715	A_51_P229925	chrX	19636696	19674646	+	Chst7	10.7521	12.3232	10.936	11.3218	1.57112	9.48051	0.00120685	0.385796	9.48051	0.616099	5.42825	6.54854	6.06608	5.63264	67.1681	151.561	159.066	105.972	43.031	89.8066	61.4748	46.5375	0.6424	0.755005	1.37156	1.18721	1.12029	5.91888	0.00640641	6.63084	-0.433439	5.91888	0.23839	-2.56547	0	0	0	0	0	0
NM_021716	A_51_P375987	chr2	63809565	63936095	-	Fign	9.02826	9.22214	8.85544	8.72206	0.193878	9.03969	0.73422	-0.133379	9.03969	0.827889	5.83116	5.97553	6.02967	6.04724	63.285	79.5739	75.6914	76.9137	56.0805	61.5195	65.2337	65.4957	0.174364	0.371251	0.214513	0.231841	0.144374	5.9709	0.770149	0.862043	0.0175678	5.9709	1	0.104896	0	0	0	0	0	0
NM_021717	A_55_P2043481	chr6	128349784	128358953	+	Nrip2	4.67551	4.53963	4.61233	4.80324	-0.135879	4.75575	0.865905	0.190909	4.75575	0.75471	0.0768559	0.187373	0.1183	0.374809	1.26774	1.41492	1.0221	1.11595	1	1.07356	1.11112	1.35907	0.342263	0.398308	-0.120467	-0.284339	0.110517	0.189334	0.652915	0.0209247	0.256509	0.189334	0.22639	0.048566	0	0	0	0	0	0
NM_021717	A_55_P2161702	chr6	128349784	128358953	+	Nrip2	4.52822	4.46655	4.46205	4.77478	-0.0616718	4.40897	0.945536	0.312738	4.40897	0.443567	0.0768559	0.187373	0.1183	0.374809	1.26774	1.41492	1.0221	1.11595	1	1.07356	1.11112	1.35907	0.342263	0.398308	-0.120467	-0.284339	0.110517	0.189334	0.652915	0.0209247	0.256509	0.189334	0.22639	0.048566	0	0	0	0	0	0
NM_021718	A_51_P136294	chr19	11518048	11538038	+	Ms4a4b	4.18406	4.10521	4.05825	4.48729	-0.0788562	4.18907	0.925926	0.429049	4.18907	0.219363	0.0133987	0	0	0.0257012	1	1	1	1	1.00837	1	1	1.02366	-0.0120309	0	0	-0.0337422	-0.0133987	0.00977496	0.779187	-0.000130971	0.0257012	0.00977496	0.491592	0.000251228	0	0	0	0	0	0
NM_021719	A_51_P306710	chr5	137443739	137451715	+	Cldn15	5.22916	5.79707	5.39337	5.56673	0.56791	5.44296	0.102097	0.173354	5.44296	0.769328	5.26792	5.43912	5.10212	5.4161	26.3182	31.0613	24.7557	34.3508	41.5045	47.7132	36.1775	45.0892	-0.657209	-0.619272	-0.54733	-0.392439	0.171201	5.30632	0.339111	0.908447	0.313981	5.30632	0.0860348	1.66608	0	0	0	0	0	0
NM_021720	A_55_P1981739	chr16	91679510	91688973	-	Donson	11.1272	11.0978	11.0505	11.2538	-0.0294084	10.7708	0.954905	0.203302	10.7708	0.349697	6.43548	6.29971	6.57716	6.39797	114.87	111.296	125.508	118.898	78.8961	70.1598	85.0343	73.0367	0.541971	0.665688	0.561661	0.703032	-0.135766	6.42758	0.405716	-0.872646	-0.179193	6.42758	0.281893	-1.15178	0	0	0	0	0	0
NM_021720	A_55_P2176585	chr16	91679510	91688973	-	Donson	8.73283	8.81927	8.72855	8.97298	0.0864396	8.27951	0.851381	0.244429	8.27951	0.310455	6.43548	6.29971	6.57716	6.39797	114.87	111.296	125.508	118.898	78.8961	70.1598	85.0343	73.0367	0.541971	0.665688	0.561661	0.703032	-0.135766	6.42758	0.405716	-0.872646	-0.179193	6.42758	0.281893	-1.15178	0	0	0	0	0	0
NM_021782	A_55_P2106121	chr3	37121681	37131558	-	Il21	4.3142	4.40962	4.33625	4.20859	0.095425	4.33098	0.903264	-0.12766	4.33098	0.840728	0	0	0	0.0731677	1	1	1	1	1	1	1	1.06727	0	0	0	-0.0939252	0	0.0182919	1	0	0.0731677	0.0182919	0.403967	0.00133838	0	0	0	0	0	0
NM_021788	A_51_P432199	chr8	59961499	59966657	-	Sap30	9.43588	9.04395	9.33075	9.17288	-0.391928	9.22212	0.360505	-0.157875	9.22212	0.810348	4.58923	4.41086	4.89042	4.58893	66.2221	58.0243	72.4393	60.8631	14.0098	11.1587	15.7378	12.9717	2.24088	2.37849	2.20254	2.2302	-0.178372	4.61986	0.691931	-0.824053	-0.301486	4.61986	0.447733	-1.39282	0	0	0	0	0	0
NM_021789	A_51_P407904	chr9	44211842	44215631	-	Trappc4	12.2471	12.3087	12.3414	12.4998	0.0615786	12.1846	0.866354	0.158401	12.1846	0.434674	6.39152	6.37241	6.58999	6.52233	110.557	110.501	123.171	110.843	73.2375	74.8567	88.4769	88.0814	0.594136	0.561859	0.477286	0.331613	-0.019114	6.46906	1	-0.12365	-0.0676584	6.46906	0.991037	-0.437686	0	0	0	0	0	0
NM_021790	A_55_P2077263	chr13	105019468	105039702	+	Cenpk	9.76858	9.64437	9.89546	9.6872	-0.124204	9.64479	0.796418	-0.208259	9.64479	0.52955	6.54966	6.27917	6.3418	6.08607	142.227	104.089	115.845	93.5528	91.0122	78.0855	80.2387	66.2346	0.644066	0.414693	0.529832	0.498196	-0.270487	6.31417	0.459046	-1.7079	-0.25573	6.31417	0.519687	-1.61472	0	0	0	0	0	0
NM_021790	A_55_P2106150	chr13	105019468	105039702	+	Cenpk	10.1536	10.023	10.2522	10.0623	-0.130652	10.0287	0.768065	-0.189941	10.0287	0.560191	6.54966	6.27917	6.3418	6.08607	142.227	104.089	115.845	93.5528	91.0122	78.0855	80.2387	66.2346	0.644066	0.414693	0.529832	0.498196	-0.270487	6.31417	0.459046	-1.7079	-0.25573	6.31417	0.519687	-1.61472	0	0	0	0	0	0
NM_021791	A_51_P359137	chr19	4003385	4007005	+	Doc2g	7.29516	7.63223	7.37139	7.61484	0.337063	7.45191	0.261856	0.243452	7.45191	0.466909	4.29965	4.83869	4.7357	4.82118	23.2101	33.9956	28.6498	37.4654	17.7867	28.905	24.4252	23.9928	0.38395	0.234026	0.230156	0.642959	0.53903	4.6738	0.239752	2.51932	0.0854833	4.6738	0.989386	0.399532	0	0	0	0	0	0
NM_021793	A_52_P167382	chr17	26250261	26260198	+	Tmem8	9.43723	7.90125	9.22643	7.04983	-1.53597	7.94474	0.0019976	-2.1766	7.94474	1.59551e-05	6.23669	3.13049	5.46055	3.05697	93.7085	11.5818	51.7722	9.18825	68.3188	7.89897	45.7899	8.36513	0.455897	0.552121	0.177146	0.135402	-3.1062	4.47117	0.000354056	-13.8884	-2.40359	4.47117	0.00173896	-10.7469	0	0	0	1	0	0
NM_021876	A_55_P2039611	chr7	97103164	97129486	-	Eed	13.3301	13.0175	13.1478	13.0158	-0.312625	12.7185	0.131526	-0.131981	12.7185	0.662722	7.99796	7.84229	7.8055	7.82739	426.681	378.482	319.936	307.906	236.268	216.899	218.165	223.448	0.852736	0.8032	0.552365	0.462548	-0.15567	7.86828	0.123644	-1.22485	0.0218819	7.86828	0.965232	0.172173	0	0	0	0	0	0
NM_021877	A_55_P1958532	chr14	70953863	70973355	+	Hr	8.45876	7.13536	7.86457	6.95695	-1.3234	6.73314	0.000140559	-0.907621	6.73314	0.00881767	2.60184	0.963205	2.31664	1.13426	11.2231	2.37935	10.3228	3.64269	4.38252	1.80124	3.50244	1.61951	1.35664	0.401579	1.55941	1.16944	-1.63864	1.75399	0.0116436	-2.87415	-1.18238	1.75399	0.0569838	-2.07388	0	0	0	0	0	0
NM_021878	A_52_P370203	chr13	44826143	45017012	+	Jarid2	11.1843	10.8956	10.9332	10.739	-0.288669	11.1579	0.576924	-0.194125	11.1579	0.741533	8.13732	7.918	7.9891	7.7326	910.315	810.777	784.167	735.288	252.355	222.716	241.061	199.788	1.85091	1.8641	1.70176	1.87984	-0.219324	7.94425	0.440828	-1.74237	-0.256497	7.94425	0.391391	-2.03768	0	0	0	0	0	0
NM_021879	A_51_P162144	chr7	63495141	63791887	+	Oca2	4.98365	4.67111	5.04836	4.55762	-0.312543	4.64123	0.504665	-0.490734	4.64123	0.168848	0.59314	0.164814	0.30707	0.0899478	1.0789	1	1.31317	1	1.52488	1.09122	1.24988	1.06554	-0.499137	-0.125935	0.0712697	-0.0915794	-0.428326	0.288743	0.00030187	-0.123676	-0.217123	0.288743	0.00987392	-0.0626926	0	0	0	0	0	0
NM_021880	A_55_P2020786	chr11	109512235	109530977	+	Prkar1a	12.4771	12.5204	12.5806	12.6618	0.0433451	12.5883	0.941678	0.0812274	12.5883	0.848155	7.3303	7.62713	7.62421	7.79424	327.721	417.505	385.907	417.681	127.179	150.803	155.659	179.703	1.36561	1.46913	1.30987	1.21678	0.296834	7.59397	0.0293525	2.25415	0.170029	7.59397	0.211254	1.2912	0	0	0	0	0	0
NM_021880	A_51_P294095	chr11	109512235	109530977	+	Prkar1a	9.23996	9.48446	9.30942	9.81423	0.244498	9.56714	0.277715	0.504808	9.56714	0.00428161	7.3303	7.62713	7.62421	7.79424	327.721	417.505	385.907	417.681	127.179	150.803	155.659	179.703	1.36561	1.46913	1.30987	1.21678	0.296834	7.59397	0.0293525	2.25415	0.170029	7.59397	0.211254	1.2912	0	0	0	0	0	0
NM_021881	A_51_P434670	chr17	10403045	10512226	-	Qk	9.30613	9.61827	9.89334	10.1632	0.312143	10.1071	0.491135	0.269816	10.1071	0.558477	7.73957	7.93307	7.74833	7.96747	373.707	432.863	402.66	456.537	199.594	231.538	206.528	239.318	0.904838	0.902665	0.963224	0.931807	0.193504	7.84711	0.652915	1.51845	0.219142	7.84711	0.617549	1.71963	0	0	0	0	0	0
NM_021882	A_51_P208145	chr10	128143314	128157294	+	Pmel	7.0969	6.52997	6.83083	6.09597	-0.56693	6.66441	0.0971019	-0.734864	6.66441	0.0178899	1.54179	1.49399	1.26753	0.957122	4.36139	2.27496	3.15046	2.69019	2.74224	2.96819	2.27239	1.82435	0.669433	-0.383739	0.471353	0.560326	-0.0477996	1.31511	0.999335	-0.0628618	-0.310411	1.31511	0.269787	-0.408225	0	0	0	0	0	0
NM_021883	A_51_P297069	chr4	46052094	46128904	+	Tmod1	4.24307	5.05655	4.56033	5.65973	0.813485	6.0229	0.280818	1.0994	6.0229	0.0868363	0.845861	3.305	2.42069	4.02901	2.56027	11.8341	7.35673	22.6451	1.83126	10.0149	5.53144	15.8129	0.483463	0.240804	0.411409	0.518098	2.45914	2.65014	0.00040292	6.51708	1.60832	2.65014	0.00430528	4.26228	0	0	0	0	0	0
NM_021884	A_51_P203474	chr7	54144320	54175339	-	Tsg101	10.9283	11.0071	11.0054	11.151	0.0788272	10.9563	0.82374	0.145614	10.9563	0.523955	7.82383	7.8247	7.62531	7.66965	209.903	203.594	187.305	191.387	221.341	226.495	201.202	208.219	-0.07655	-0.153782	-0.103257	-0.121607	0.000874712	7.73587	1	0.00676666	0.0443453	7.73587	0.950715	0.343049	0	0	0	0	0	0
NM_021885	A_55_P2089645	chr7	116154394	116177973	+	Tub	5.01638	4.9505	5.04539	4.93058	-0.0658787	4.85097	0.942433	-0.114812	4.85097	0.865095	5.62216	3.2637	5.17483	3.64306	82.9928	16.1033	52.0872	18.0389	39.9683	8.08103	31.3787	10.8994	1.05413	0.994748	0.731141	0.726868	-2.35847	4.42594	0.000399908	-10.4384	-1.53176	4.42594	0.00436571	-6.77949	0	1	0	0	0	0
NM_021885	A_51_P262238	chr7	116154394	116177973	+	Tub	9.04517	7.21162	8.34585	7.18523	-1.83355	7.12678	7.6742e-05	-1.16061	7.12678	0.0124024	5.62216	3.2637	5.17483	3.64306	82.9928	16.1033	52.0872	18.0389	39.9683	8.08103	31.3787	10.8994	1.05413	0.994748	0.731141	0.726868	-2.35847	4.42594	0.000399908	-10.4384	-1.53176	4.42594	0.00436571	-6.77949	0	0	0	1	0	0
NM_021886	A_51_P492830	chr13	101529629	101545854	-	Cenph	11.4662	11.2609	11.1515	11.196	-0.205283	10.8693	0.618414	0.0444932	10.8693	0.947256	6.73504	6.34751	6.36544	6.23915	201.691	175.934	165.392	148.338	98.2349	74.2714	77.3574	71.7271	1.03784	1.24415	1.09628	1.04829	-0.387524	6.42179	0.0922185	-2.4886	-0.126286	6.42179	0.673999	-0.810982	0	0	0	0	0	0
NM_021887	A_55_P2071447	chr7	132746943	132777084	+	Il21r	4.06313	4.37213	4.3076	4.54174	0.309	4.33553	0.638509	0.234149	4.33553	0.736035	0	0.0269942	0.00568203	0	1	1	1.04858	1	1	1.0308	1	1	0	-0.043766	0.0684359	0	0.0269942	0.00816905	0.41097	0.000220517	-0.00568203	0.00816905	0.993851	-4.64168e-05	0	0	0	0	0	0
NM_021888	A_51_P314161	chr9	21216281	21224723	+	Qtrt1	9.63637	9.62863	9.50791	9.88699	-0.00774648	9.38931	0.992066	0.379081	9.38931	0.106684	7.25147	7.57102	6.65089	7.17637	228.292	241.896	150.678	212.187	138.622	180.175	92.9205	136.527	0.719725	0.424989	0.697397	0.636156	0.319552	7.16244	0.313393	2.28877	0.525483	7.16244	0.105003	3.76374	0	0	0	0	0	0
NM_021889	A_52_P348031	chr7	114514304	114692169	+	Syt9	9.20078	7.54111	8.64349	7.02086	-1.65967	7.49746	1.96376e-05	-1.62263	7.49746	2.92886e-05	5.37783	3.29356	4.43882	2.75206	107.097	23.5536	63.0695	18.6507	40.0968	9.60628	21.0327	6.50159	1.41736	1.2939	1.58431	1.52037	-2.08427	3.96557	9.65322e-05	-8.26531	-1.68675	3.96557	0.000338183	-6.68893	0	0	0	1	0	0
NM_021890	A_51_P464029	chr19	10116038	10134161	+	Fads3	8.27161	8.3519	8.34238	8.65302	0.0802918	8.36384	0.95547	0.310644	8.36384	0.702394	1.98136	2.00649	2.32388	2.64947	4.32286	3.44524	5.84278	6.93868	3.93432	4.1046	5.03634	6.60608	0.135871	-0.252635	0.214279	0.0708663	0.0251239	2.2403	1	0.056285	0.325588	2.2403	0.377026	0.729415	0	0	0	0	0	0
NM_021892	A_55_P1991310	chr6	50600870	50604392	-	Npvf	5.7169	6.14044	5.53219	6.21872	0.42354	6.17742	0.246271	0.686532	6.17742	0.0224959	0.359427	2.10369	1.00048	2.19184	1.9626	1.82484	4.78087	5.15108	1.16642	5.82752	1.45884	4.453	0.750679	-1.67511	1.71245	0.210098	1.74426	1.41386	0.0165923	2.46615	1.19136	1.41386	0.0898447	1.68441	0	0	0	0	0	0
NM_021893	A_51_P248666	chr19	29441928	29462584	+	Cd274	7.08194	7.12165	7.60825	6.591	0.0397185	6.53255	0.983962	-1.01725	6.53255	0.0961476	5.3591	3.77445	5.26981	2.75591	63.5143	25.523	50.8037	10.8593	36.3711	12.8445	34.9146	6.15885	0.804287	0.99065	0.541104	0.818192	-1.58464	4.28982	0.00526183	-6.79783	-2.51391	4.28982	0.00100099	-10.7842	0	1	0	0	0	0
NM_021895	A_51_P394788	chr7	29678273	29747299	-	Actn4	13.3768	13.2466	13.5852	13.3067	-0.130105	13.4482	0.746912	-0.278464	13.4482	0.25595	7.65764	7.27453	7.38317	7.27633	515.638	436.271	487.1	411.14	178.339	137.98	152.095	143.306	1.53173	1.66077	1.67925	1.52053	-0.383105	7.39792	0.079515	-2.83418	-0.106843	7.39792	0.724491	-0.790412	0	0	0	0	0	0
NM_021896	A_55_P1992049	chr3	81896349	81949799	-	Gucy1a3	4.98343	4.71335	4.76692	4.55959	-0.270076	4.86387	0.660562	-0.207336	4.86387	0.745576	0.245739	0.12981	0.25074	0.189918	1.12336	1.35392	1.682	1.61077	1.19385	1.03958	1.14838	1.09494	-0.0877985	0.381143	0.550578	0.556896	-0.115929	0.204052	0.437573	-0.0236555	-0.060822	0.204052	0.776563	-0.0124108	0	0	0	0	0	0
NM_021897	A_51_P175580	chr4	11083588	11101524	+	Trp53inp1	12.3231	11.7051	12.0946	11.6831	-0.618005	12.1712	0.0995862	-0.411431	12.1712	0.333356	9.64211	8.54322	9.2772	7.83674	1478.57	680.215	1125.34	409.13	541.305	245.901	423.648	148.394	1.44968	1.46791	1.40942	1.46313	-1.09889	8.82482	0.00519141	-9.6975	-1.44046	8.82482	0.00213969	-12.7118	0	0	0	0	0	0
NM_021897	A_55_P1973906	chr4	11083588	11101524	+	Trp53inp1	8.84319	7.96081	8.76597	7.99991	-0.882389	8.59349	0.0752243	-0.766057	8.59349	0.126459	9.64211	8.54322	9.2772	7.83674	1478.57	680.215	1125.34	409.13	541.305	245.901	423.648	148.394	1.44968	1.46791	1.40942	1.46313	-1.09889	8.82482	0.00519141	-9.6975	-1.44046	8.82482	0.00213969	-12.7118	0	0	0	0	0	0
NM_021898	A_55_P2033922	chrX	80732015	80733263	-	Tsga8	6.96278	6.99662	7.0377	7.17234	0.033844	7.40834	0.971995	0.134641	7.40834	0.83352	0	0	0	0	1	1	1	1	1	1	1	1	0	0	0	0	0	0	1	0	0	0	1	0	0	0	0	0	0	0
NM_021899	A_55_P2365308	chr6	122770202	122795384	+	Foxj2	5.32036	5.85062	5.69223	5.723	0.53026	5.50778	0.188945	0.0307755	5.50778	0.976958	3.66958	4.95197	4.45238	5.07611	32.0361	72.8419	40.8022	60.1983	8.66664	20.8133	16.7682	27.0291	1.88615	1.80726	1.28292	1.15521	1.28239	4.53751	0.00196855	5.81886	0.623723	4.53751	0.0622002	2.83015	0	0	0	0	0	0
NM_021901	A_52_P58359	chr19	45225205	45231433	+	Tlx1	4.74201	5.01367	4.99423	5.14514	0.271655	6.35705	0.845222	0.150911	6.35705	0.919805	0.0550549	0.27109	0.358525	0.345733	1	1	1.55218	1.35	1.059	1.31813	1.16102	1.22887	-0.082699	-0.39849	0.418902	0.135627	0.216035	0.257601	0.631313	0.0556507	-0.0127924	0.257601	1	-0.00329533	0	0	0	0	0	0
NM_021921	A_52_P370392	chr15	89284342	89292878	+	Mapk8ip2	9.07015	8.82806	9.06076	8.41755	-0.242086	8.29922	0.640565	-0.643215	8.29922	0.0388864	5.36286	4.78561	5.66695	4.85865	58.1029	38.8783	65.4408	39.6056	30.9668	23.4526	37.7118	22.321	0.90789	0.729219	0.795175	0.827299	-0.577251	5.16852	0.157564	-2.98353	-0.808299	5.16852	0.0651264	-4.17771	0	0	0	0	0	0
NM_022004	A_52_P472302	chr9	45178268	45204242	+	Fxyd6	13.9257	13.321	14.0052	13.0836	-0.604689	14.1641	0.165942	-0.921562	14.1641	0.0141212	7.14354	5.76727	6.60044	5.96928	139.198	67.0047	104.509	54.244	137.767	54.6946	99.8401	63.2729	0.0149029	0.292863	0.0659307	-0.222124	-1.37627	6.37013	0.000510122	-8.76702	-0.631156	6.37013	0.0257822	-4.02055	0	0	0	0	0	0
NM_022007	A_51_P379698	chr7	31827534	31836473	-	Fxyd7	5.00121	5.56438	5.20779	5.03814	0.563165	5.33717	0.266592	-0.169647	5.33717	0.847131	0.189408	0.209457	0.0414946	0.403019	1.3825	1	1	1.35619	1.11711	1.17127	1.02607	1.37201	0.307508	-0.228072	-0.0371299	-0.0167358	0.0200483	0.210845	1	0.00422708	0.361524	0.210845	0.375615	0.0762254	0	0	0	0	0	0
NM_022009	A_51_P175771	chr11	60527649	60540765	-	Flii	11.036	11.0572	11.0653	11.1861	0.021193	11.3364	0.961325	0.120787	11.3364	0.560191	5.43722	5.70132	5.60877	5.91068	70.2054	78.7634	79.5904	95.4737	33.0887	41.1919	34.5266	44.0457	1.08525	0.935164	1.20489	1.1161	0.264092	5.6645	0.213923	1.49595	0.301907	5.6645	0.174623	1.71015	0	0	0	0	0	0
NM_022009	A_55_P2019068	chr11	60527649	60540765	-	Flii	8.06446	8.06704	7.99006	8.25372	0.00257819	7.89467	0.997769	0.263667	7.89467	0.372151	5.43722	5.70132	5.60877	5.91068	70.2054	78.7634	79.5904	95.4737	33.0887	41.1919	34.5266	44.0457	1.08525	0.935164	1.20489	1.1161	0.264092	5.6645	0.213923	1.49595	0.301907	5.6645	0.174623	1.71015	0	0	0	0	0	0
NM_022011	A_55_P1967439	chr13	101238532	101262564	-	Gtf2h2	8.88203	9.55448	9.89581	9.85549	0.672445	9.35629	0.423111	-0.0403239	9.35629	0.982893	6.19002	6.0576	6.04368	6.04781	83.1246	80.0009	70.5579	79.3596	71.8655	65.4795	65.8188	65.5343	0.209976	0.288972	0.100308	0.276155	-0.132417	6.08478	0.51632	-0.805727	0.00413393	6.08478	1	0.025154	0	0	0	0	0	0
NM_022011	A_51_P323435	chr13	101238532	101262564	-	Gtf2h2	9.81446	9.58104	9.72608	9.78645	-0.233421	9.26804	0.293882	0.0603753	9.26804	0.881704	6.19002	6.0576	6.04368	6.04781	83.1246	80.0009	70.5579	79.3596	71.8655	65.4795	65.8188	65.5343	0.209976	0.288972	0.100308	0.276155	-0.132417	6.08478	0.51632	-0.805727	0.00413393	6.08478	1	0.025154	0	0	0	0	0	0
NM_022012	A_52_P56634	chr19	5689131	5702864	+	Map3k11	9.06198	9.51297	9.11537	9.39478	0.450987	9.25569	0.0557781	0.279413	9.25569	0.303554	5.96819	6.09698	6.13258	6.20668	77.7945	95.4527	100.402	105.243	57.8995	59.3616	58.4362	62.5046	0.426118	0.685256	0.780852	0.751686	0.128799	6.10111	0.546313	0.785816	0.0741008	6.10111	0.81518	0.452097	0	0	0	0	0	0
NM_022014	A_55_P2005859	chr11	121296267	121311804	+	Fn3k	5.09423	5.08228	5.27596	4.98186	-0.0119536	5.27154	0.988568	-0.294093	5.27154	0.35782	0.804264	0.788064	0.884589	0.560897	1.66838	1.91606	2.02717	1.22941	1.78305	1.75708	1.83447	1.5034	-0.0958989	0.124962	0.144108	-0.290258	-0.0162009	0.759454	1	-0.0123038	-0.323692	0.759454	0.304343	-0.245829	0	0	0	0	0	0
NM_022015	A_51_P203710	chr17	47624999	47639236	-	Taf8	10.259	10.1638	10.4522	10.3153	-0.0951839	10.2336	0.822601	-0.136937	10.2336	0.66151	7.31692	6.98874	7.02149	6.75181	222.078	169.903	178.786	147.659	143.97	116.065	121.422	98.073	0.625301	0.54977	0.558205	0.590345	-0.328187	7.01974	0.0825447	-2.30379	-0.269685	7.01974	0.170662	-1.89312	0	0	0	0	0	0
NM_022016	A_55_P2023937	chr9	80161137	80359045	-	Impg1	8.97571	9.18171	8.96237	9.28412	0.206003	9.21962	0.878902	0.321756	9.21962	0.746154	0.0262198	0.379461	0.0100054	0.422635	1	1.16289	1	2.09709	1.01425	1.29247	1.01115	1.32537	-0.020409	-0.152416	-0.0159966	0.661994	0.353241	0.20958	0.00754535	0.0740325	0.41263	0.20958	0.00515386	0.0864792	0	0	0	0	0	0
NM_022017	A_51_P269203	chr5	115072163	115108430	-	Trpv4	7.14563	6.61578	6.87155	6.391	-0.529843	7.29417	0.109878	-0.48055	7.29417	0.145293	2.38931	2.02362	2.03465	1.7681	3.9251	4.09467	5.73564	3.88413	5.26104	4.07459	4.07955	3.42838	-0.422617	0.00708912	0.491545	0.180067	-0.365687	2.05392	0.187448	-0.751093	-0.266543	2.05392	0.38995	-0.547457	0	0	0	0	0	0
NM_022017	A_55_P2137421	chr5	115072163	115108430	-	Trpv4	5.0764	5.16121	5.41869	5.08952	0.0848108	5.64377	0.922346	-0.329175	5.64377	0.421536	2.38931	2.02362	2.03465	1.7681	3.9251	4.09467	5.73564	3.88413	5.26104	4.07459	4.07955	3.42838	-0.422617	0.00708912	0.491545	0.180067	-0.365687	2.05392	0.187448	-0.751093	-0.266543	2.05392	0.38995	-0.547457	0	0	0	0	0	0
NM_022018	A_55_P2083489	chr1	153418503	153566477	+	Fam129a	6.85653	6.06686	7.04133	5.51981	-0.789672	6.77368	0.046841	-1.52152	6.77368	4.67904e-05	2.75016	1.25632	2.16761	0.874452	25.0715	5.27592	16.7048	4.43458	6.16741	2.34709	4.14819	1.76626	2.02331	1.16855	2.00971	1.3281	-1.49384	1.76214	0.000399105	-2.63236	-1.29316	1.76214	0.00124157	-2.27873	0	0	0	0	0	0
NM_022019	A_51_P104418	chr1	185858340	185899515	+	Dusp10	7.08474	7.61635	7.25877	8.42832	0.531605	7.5443	0.37408	1.16955	7.5443	0.00824026	5.46172	6.65192	6.48906	7.20653	105.582	242.117	174.52	284.205	40.1102	90.3687	85.7254	141.801	1.39632	1.42181	1.0256	1.00307	1.19021	6.45231	0.00292386	7.67958	0.717474	6.45231	0.0376559	4.62937	0	0	0	0	0	0
NM_022020	A_52_P343627	chr4	148823811	148829077	-	Rbp7	8.79237	7.1167	8.05013	6.71427	-1.67567	6.89531	5.66909e-05	-1.33587	6.89531	0.00109683	1.232	1.57108	1.10086	1.11537	1.6793	9.38313	2.30897	2.89682	2.45562	2.24414	2.17065	2.10214	-0.548225	2.06391	0.0891222	0.462608	0.339083	1.25483	0.189389	0.42549	0.0145127	1.25483	1	0.018211	0	0	0	0	0	1
NM_022021	A_51_P117581	chr18	11997783	12104136	+	Cables1	9.03519	10.0052	9.2712	9.42023	0.970054	8.50994	0.00186744	0.149031	8.50994	0.817483	4.37505	5.0653	4.77071	4.71106	26.2187	43.1357	46.5607	42.6259	21.0258	33.0821	27.7812	25.7478	0.318434	0.382831	0.745005	0.727284	0.690251	4.73053	0.0129534	3.26525	-0.0596525	4.73053	0.945804	-0.282188	0	0	0	0	0	0
NM_022022	A_55_P2074908	chr4	148702525	148800740	-	Ube4b	8.3678	8.42371	8.13191	8.11665	0.0559033	8.03686	0.946324	-0.0152599	8.03686	0.986561	7.43991	7.19669	7.1405	7.07438	425.89	391.867	423.842	372.492	155.564	131.311	129.256	121.497	1.45297	1.57738	1.71329	1.61629	-0.243223	7.21287	0.150459	-1.75434	-0.0661225	7.21287	0.81471	-0.476933	0	0	0	0	0	0
NM_022022	A_66_P109595	chr4	148702525	148800740	-	Ube4b	12.3836	12.4617	12.3099	12.2311	0.0780918	12.2275	0.826715	-0.0788247	12.2275	0.804574	7.43991	7.19669	7.1405	7.07438	425.89	391.867	423.842	372.492	155.564	131.311	129.256	121.497	1.45297	1.57738	1.71329	1.61629	-0.243223	7.21287	0.150459	-1.75434	-0.0661225	7.21287	0.81471	-0.476933	0	0	0	0	0	0
NM_022023	A_55_P2045770	chr14	47427824	47441917	-	Gmfb	12.4315	12.6587	12.4329	12.9075	0.227182	12.6622	0.383384	0.474677	12.6622	0.0142567	8.34262	8.57742	8.45752	8.84254	487.274	634.682	582.933	779.419	256.209	284.653	253.935	304.703	0.927412	1.15683	1.19887	1.355	0.234797	8.55503	0.141992	2.0087	0.38502	8.55503	0.031058	3.29385	0	0	0	0	0	0
NM_022024	A_55_P2097828	chr7	29222466	29231914	+	Gmfg	9.58403	9.53023	9.85151	9.35591	-0.0537995	10.2741	0.944351	-0.49559	10.2741	0.0682552	2.04897	1.58512	2.09134	1.94002	4.71108	3.82099	3.63254	4.62428	4.11908	2.93864	4.37122	3.97987	0.193734	0.378801	-0.267057	0.216509	-0.463846	1.91636	0.279674	-0.888898	-0.151319	1.91636	0.841757	-0.289982	0	0	0	0	0	0
NM_022024	A_55_P2165286	chr7	29222466	29231914	+	Gmfg	5.81352	5.88863	5.65304	5.80399	0.0751107	5.63684	0.88986	0.150949	5.63684	0.669537	2.04897	1.58512	2.09134	1.94002	4.71108	3.82099	3.63254	4.62428	4.11908	2.93864	4.37122	3.97987	0.193734	0.378801	-0.267057	0.216509	-0.463846	1.91636	0.279674	-0.888898	-0.151319	1.91636	0.841757	-0.289982	0	0	0	0	0	0
NM_022025	A_55_P2142818	chr17	54412915	54438359	-	Slc5a7	5.09629	5.21335	5.19921	4.9604	0.117067	5.21956	0.927449	-0.238809	5.21956	0.786503	2.3291	2.74111	2.76395	2.95284	7.80519	10.7455	9.67678	12.2081	4.50627	5.84243	6.01355	6.78172	0.792499	0.879093	0.686311	0.848119	0.412012	2.69675	0.415293	1.11109	0.188884	2.69675	0.811795	0.509374	0	0	0	0	0	0
NM_022025	A_55_P2025690	chr17	54412915	54438359	-	Slc5a7	6.10367	6.35569	6.57612	6.32147	0.252021	6.41487	0.78042	-0.254651	6.41487	0.752519	2.3291	2.74111	2.76395	2.95284	7.80519	10.7455	9.67678	12.2081	4.50627	5.84243	6.01355	6.78172	0.792499	0.879093	0.686311	0.848119	0.412012	2.69675	0.415293	1.11109	0.188884	2.69675	0.811795	0.509374	0	0	0	0	0	0
NM_022028	A_55_P2082529	chr12	71065999	71087989	-	Sav1	10.9878	11.4735	11.1886	11.5791	0.48572	10.9543	0.0115978	0.390443	10.9543	0.0466466	6.60463	7.24719	6.79798	7.26243	145.484	269.573	208.211	286.705	91.6691	136.093	99.6905	136.561	0.666355	0.986082	1.06252	1.07002	0.642561	6.97806	0.00081796	4.48383	0.464449	6.97806	0.00574498	3.24095	0	0	0	0	0	0
NM_022029	A_55_P2172470	chr9	37352078	37360330	-	Nrgn	7.14002	6.63657	6.84185	6.71676	-0.50345	6.78612	0.102095	-0.125088	6.78612	0.828626	1.10463	0.586018	1.35258	1.0562	2.51452	1.40671	4.31044	2.38252	2.19635	1.67055	2.39663	2.09527	0.195172	-0.247997	0.846829	0.185354	-0.518607	1.02486	0.429816	-0.531498	-0.296381	1.02486	0.738745	-0.303748	0	0	0	0	0	0
NM_022030	A_52_P202142	chr3	95985150	95999103	+	Sv2a	5.95037	5.95205	5.84897	6.03932	0.00167827	6.06546	0.998255	0.190344	6.06546	0.668544	4.15338	3.59159	3.76702	3.69553	23.9828	15.5144	17.9753	16.1235	15.4417	11.0446	11.4572	12.1462	0.635166	0.490273	0.649765	0.408654	-0.561785	3.80188	0.00469932	-2.13584	-0.0714906	3.80188	0.772245	-0.271799	0	0	0	0	0	0
NM_022031	A_52_P523516	chr3	87825672	87831433	-	Hapln2	4.58145	4.79849	4.61062	4.75604	0.217042	4.55833	0.558504	0.14542	4.55833	0.73028	0.0603659	0.131593	0.120152	0.169635	1.11256	1.28875	1.1532	1.46297	1	1	1.02959	1	0.153877	0.365968	0.163573	0.548901	0.0712273	0.120436	0.896592	0.00857836	0.0494832	0.120436	0.980388	0.00595958	0	0	0	0	0	0
NM_022032	A_51_P317941	chr10	18564877	18576878	+	Perp	12.8533	12.821	13.3488	12.654	-0.0322828	13.072	0.981598	-0.694824	13.072	0.130477	5.76917	5.76463	5.73266	5.66244	169.071	147.453	136.375	140.372	34.52	38.7929	36.1975	32.8449	2.29212	1.92639	1.91361	2.09551	-0.00454679	5.73223	1	-0.0260632	-0.0702205	5.73223	0.958528	-0.40252	0	0	0	0	0	0
NM_022033	A_51_P125056	chr4	122999118	123000922	-	Oxct2a	5.55957	5.11906	5.52709	5.08551	-0.440509	5.22471	0.230299	-0.441575	5.22471	0.206427	2.24304	3.1363	2.90915	3.2845	4.95698	9.61263	7.10332	10.4609	NA	NA	NA	NA	NA	NA	NA	NA	0.893265	2.89325	0.217338	2.58444	0.375353	2.89325	0.701684	1.08599	0	0	0	0	0	0
NM_022305	A_55_P2172022	chr4	40751615	40801570	-	B4galt1	7.06581	7.80187	7.26277	8.39977	0.736062	8.01132	0.0156062	1.13699	8.01132	0.000114815	6.54394	7.69435	7.16155	7.99843	159.175	370.068	271.469	461.543	86.4709	190.264	133.762	237.666	0.88033	0.959791	1.02113	0.957529	1.1504	7.34957	0.000791922	8.45498	0.836882	7.34957	0.00531768	6.15072	0	0	0	0	0	0
NM_022305	A_52_P103391	chr4	40751615	40801570	-	B4galt1	10.9929	11.7542	11.0688	12.335	0.761369	12.1625	0.0181537	1.26623	12.1625	5.25248e-05	6.54394	7.69435	7.16155	7.99843	159.175	370.068	271.469	461.543	86.4709	190.264	133.762	237.666	0.88033	0.959791	1.02113	0.957529	1.1504	7.34957	0.000791922	8.45498	0.836882	7.34957	0.00531768	6.15072	0	0	0	0	0	0
NM_022310	A_55_P2076772	chr2	34627610	34632049	+	Hspa5	14.6245	14.6838	14.5344	14.6783	0.0592663	14.7147	0.926956	0.143885	14.7147	0.719127	10.2984	10.512	10.787	11.0107	1950.26	2130.19	2820.44	2820.44	515.437	506.206	612.934	547.435	1.9198	2.07319	2.20212	2.36516	0.213627	10.652	0.297805	2.27556	0.223679	10.652	0.299918	2.38264	0	0	0	0	0	0
NM_022311	A_52_P667960	chr17	13853443	13898401	-	Tcte2	5.53594	5.2551	5.20593	5.57235	-0.280841	5.30406	0.501421	0.366427	5.30406	0.287143	5.56658	5.65616	5.43715	5.71441	58.2984	52.214	40.54	59.1534	46.3933	50.7485	44.0024	51.9289	0.329539	0.0410714	-0.118235	0.187923	0.0895792	5.59358	0.83032	0.501068	0.277258	5.59358	0.306904	1.55086	0	0	0	0	0	0
NM_022312	A_55_P1974957	chr1	161453900	161855053	+	Tnr	4.9139	4.84087	4.9838	5.6967	-0.0730335	5.03454	0.973047	0.712898	5.03454	0.428911	0.198392	0.304602	0.251995	0.339765	1.74139	1	1.38962	1.65137	1.13997	1.21595	1.1997	1.26093	0.611242	-0.282089	0.212023	0.38917	0.10621	0.273689	0.0286458	0.0290684	0.0877695	0.273689	0.0725557	0.0240215	0	0	0	0	0	0
NM_022313	A_55_P2024639	chr11	77886878	77893885	-	Eral1	6.99215	7.2042	6.94905	7.26611	0.21205	6.82076	0.560669	0.317063	6.82076	0.25089	5.90688	6.10686	5.85669	5.79453	77.9276	94.1686	76.0603	78.4194	53.7216	60.531	49.751	47.7132	0.536633	0.637572	0.612419	0.716823	0.199973	5.91624	0.146243	1.18309	-0.0621608	5.91624	0.762191	-0.367758	0	0	0	0	0	0
NM_022313	A_55_P2024640	chr11	77886878	77893885	-	Eral1	10.0234	10.2324	10.1173	10.2583	0.209081	10.129	0.745486	0.140966	10.129	0.839138	5.90688	6.10686	5.85669	5.79453	77.9276	94.1686	76.0603	78.4194	53.7216	60.531	49.751	47.7132	0.536633	0.637572	0.612419	0.716823	0.199973	5.91624	0.146243	1.18309	-0.0621608	5.91624	0.762191	-0.367758	0	0	0	0	0	0
NM_022314	A_55_P2246235	chr3	89876573	89904824	+	Tpm3	5.03361	4.67623	4.98404	4.80635	-0.357382	5.06036	0.424141	-0.177691	5.06036	0.771387	8.61042	8.55469	8.46713	8.70525	494.724	546.427	452.518	525.186	365.06	357.346	352.384	409.753	0.43849	0.612706	0.360829	0.358076	-0.0557286	8.58437	0.877282	-0.478395	0.238121	8.58437	0.21328	2.04412	0	0	0	0	0	0
NM_022315	A_55_P2002903	chr17	14416513	14541797	+	Smoc2	7.9409	8.91259	8.56939	8.55546	0.971683	8.83631	0.0710344	-0.0139334	8.83631	0.993043	2.85275	2.9494	3.53391	2.29328	10.9377	12.1562	19.4323	8.65132	7.22995	7.9191	11.4166	4.81024	0.597254	0.618289	0.767326	0.846812	0.0966509	2.90734	0.908188	0.280997	-1.24064	2.90734	0.00602317	-3.60695	0	0	0	0	0	0
NM_022316	A_51_P443403	chr12	82127795	82287401	+	Smoc1	8.51588	8.38739	8.01217	7.8641	-0.128491	7.54662	0.867232	-0.148073	7.54662	0.819553	4.64896	4.73079	4.19691	4.15989	43.5303	50.7272	34.8718	35.7437	24.7797	26.0195	18.5266	17.1331	0.812861	0.963165	0.912464	1.06091	0.0818304	4.43414	0.825659	0.362847	-0.0370157	4.43414	1	-0.164133	0	0	0	0	0	0
NM_022317	A_52_P610987	chr13	58654669	58712238	-	Slc28a3	5.892	5.87648	5.76833	5.83431	-0.0155163	5.80706	0.984133	0.0659853	5.80706	0.903439	0.573886	0.143668	0.277625	0.0743759	1.87686	1	1.06035	1.10275	1.46998	1.07896	1.23375	1.04535	0.352523	-0.10964	-0.218509	0.0771119	-0.430218	0.267389	0.00179371	-0.115036	-0.203249	0.267389	0.0647173	-0.0543467	0	0	0	0	0	0
NM_022318	A_51_P224311	chr16	38362276	38378302	+	Popdc2	4.72006	5.07165	5.0205	5.64913	0.351588	5.49182	0.548514	0.628626	5.49182	0.131215	0.833383	1.9112	1.53479	2.62433	2.6337	5.4642	5.06922	11.6788	1.73706	3.57541	2.59772	5.49726	0.600443	0.611901	0.964519	1.08711	1.07782	1.72593	0.0206341	1.86024	1.08953	1.72593	0.0251013	1.88045	0	0	0	0	0	0
NM_022319	A_52_P424784	chr9	97344814	97933586	-	Clstn2	6.34156	5.94476	5.99458	5.93931	-0.396799	6.4778	0.465745	-0.0552672	6.4778	0.958729	2.11177	2.13407	2.22185	2.33385	7.47964	5.91033	6.92109	8.79285	4.31968	4.37644	4.70059	5.03857	0.792045	0.43348	0.558157	0.803316	0.0223045	2.20038	1	0.0490785	0.111992	2.20038	0.659027	0.246424	0	0	0	0	0	0
NM_022320	A_55_P1973491	chr1	94875480	94882968	+	Gpr35	5.18919	5.56828	5.4302	5.24893	0.379096	5.19812	0.432031	-0.181267	5.19812	0.787853	1.60373	2.4954	1.55512	2.65997	3.63426	6.45434	3.07424	7.76856	2.47876	5.15886	2.64314	5.10313	0.552043	0.323218	0.217977	0.606264	0.891667	2.07855	0.00685539	1.85338	1.10485	2.07855	0.00361434	2.2965	0	0	0	0	0	0
NM_022320	A_52_P290799	chr1	94875480	94882968	+	Gpr35	4.80008	5.08693	5.24711	5.64267	0.286849	5.21482	0.724919	0.395564	5.21482	0.520808	1.60373	2.4954	1.55512	2.65997	3.63426	6.45434	3.07424	7.76856	2.47876	5.15886	2.64314	5.10313	0.552043	0.323218	0.217977	0.606264	0.891667	2.07855	0.00685539	1.85338	1.10485	2.07855	0.00361434	2.2965	0	0	0	0	0	0
NM_022320	A_55_P2039681	chr1	94875480	94882968	+	Gpr35	4.94434	5.19265	5.52086	4.88647	0.248305	4.92144	0.768836	-0.634392	4.92144	0.181039	1.60373	2.4954	1.55512	2.65997	3.63426	6.45434	3.07424	7.76856	2.47876	5.15886	2.64314	5.10313	0.552043	0.323218	0.217977	0.606264	0.891667	2.07855	0.00685539	1.85338	1.10485	2.07855	0.00361434	2.2965	0	0	0	0	0	0
NM_022321	A_52_P531651	chr15	84155150	84173408	+	Parvg	4.70414	4.96114	4.90418	5.00032	0.256997	4.95866	0.500484	0.096138	4.95866	0.868888	0.538174	2.20757	1.40548	3.36208	1.91454	5.75059	2.76638	13.4025	1.38614	4.82437	2.78032	10.0109	0.465927	0.253369	-0.00725045	0.420933	1.66939	1.87833	0.0117253	3.13566	1.9566	1.87833	0.00775278	3.67513	0	0	0	0	0	0
NM_022322	A_51_P108183	chrX	130385547	130400116	+	Tnmd	4.37053	4.5161	4.48856	4.51645	0.145568	4.48782	0.696296	0.0278834	4.48782	0.961751	0	0	0	0	1	1	1	1	1	1	1	1	0	0	0	0	0	0	1	0	0	0	1	0	0	0	0	0	0	0
NM_022323	A_51_P475291	chr12	103978040	103981871	-	Moap1	9.58169	9.36935	9.54323	9.44948	-0.21234	9.16112	0.575062	-0.0937453	9.16112	0.858503	7.57111	7.20362	7.38031	7.04018	209.016	155.348	162.079	128.888	72.1081	52.6901	43.02	93.9398	1.53538	1.5599	1.91362	0.456311	-0.367487	7.29881	0.0172039	-2.68221	-0.340132	7.29881	0.0307132	-2.48256	0	0	0	0	0	0
NM_022324	A_51_P280446	chr16	17130231	17132476	-	Sdf2l1	9.39422	9.41104	9.24368	9.65973	0.016812	9.49436	0.989903	0.416051	9.49436	0.413851	4.46418	4.37495	4.43354	4.83611	38.6151	34.6685	37.1946	47.7674	9.5753	9.04739	5.45247	11.0164	2.01177	1.93805	2.77011	2.11637	-0.0892371	4.52719	0.970119	-0.403994	0.402564	4.52719	0.395546	1.82249	0	0	0	0	0	0
NM_022325	A_51_P256202	chr2	174252995	174264540	-	Ctsz	11.3861	11.2918	11.2728	11.7849	-0.0942864	12.2429	0.884636	0.51215	12.2429	0.0570806	5.41623	5.36681	5.11295	5.48118	89.47	127.576	95.0959	118.353	36.3173	29.4381	26.4296	35.9755	1.30075	2.11559	1.84723	1.718	-0.0494213	5.34429	0.977507	-0.264122	0.368228	5.34429	0.150131	1.96792	0	0	0	0	0	0
NM_022326	A_52_P678816	chr13	61637804	61643199	-	Ctsm	5.14575	4.91286	5.13258	5.07786	-0.232886	4.97282	0.494611	-0.0547142	4.97282	0.926659	0.109161	0	0	0	1	1	1	1	1.11523	1	1	1	-0.157336	0	0	0	-0.109161	0.0272903	0.375659	-0.00297903	0	0.0272903	1	0	0	0	0	0	0	0
NM_022327	A_52_P253004	chr1	121366882	121401359	-	Ralb	11.086	11.2894	11.3043	11.1822	0.203362	12.0393	0.575847	-0.122147	12.0393	0.780565	4.50678	4.59652	4.54362	4.65568	74.3881	87.4736	72.7369	71.7538	19.6492	19.7435	20.524	22.1562	1.9206	2.14747	1.82537	1.69535	0.0897428	4.57565	0.755462	0.410631	0.112059	4.57565	0.68248	0.512741	0	0	0	0	0	0
NM_022328	A_52_P227307	chr17	57032034	57074811	-	Mllt1	9.9982	10.2051	10.0204	10.184	0.20694	9.807	0.41729	0.163634	9.807	0.550121	6.69203	6.50855	6.65113	6.51431	201.034	190.324	193.64	177.041	94.3957	81.3321	96.6422	85.4265	1.09065	1.22656	1.00265	1.05133	-0.183482	6.59151	0.537532	-1.20943	-0.136828	6.59151	0.707451	-0.901903	0	0	0	0	0	0
NM_022329	A_51_P111932	chr1	157887991	157900866	+	Tor1aip2	9.93088	9.82646	9.96612	10.084	-0.104426	9.74452	0.825263	0.117884	9.74452	0.765188	9.08615	8.76464	8.70792	8.64599	653.803	542.677	513.496	494.724	509.859	401.362	409.753	368.437	0.358757	0.435188	0.325598	0.425206	-0.321509	8.80118	0.0336462	-2.82966	-0.0619358	8.80118	0.779781	-0.545108	0	0	0	0	0	0
NM_022331	A_51_P434101	chr8	96910400	96919258	+	Herpud1	9.13224	9.52355	9.17984	9.63158	0.391311	10.2558	0.370341	0.45174	10.2558	0.244814	5.38617	6.05652	5.9792	6.48458	65.2284	103.601	95.4197	151.987	35.9264	57.9176	53.7007	76.2921	0.860455	0.838971	0.829347	0.994346	0.670347	5.97662	0.164332	4.00641	0.505378	5.97662	0.337024	3.02045	0	0	0	0	0	0
NM_022332	A_55_P2011991	chr6	17699170	17893023	+	St7	9.08184	9.32363	9.35913	9.17599	0.241799	9.28901	0.551382	-0.183136	9.28901	0.676095	4.32857	4.46044	4.23315	4.44493	26.337	31.3481	34.356	36.161	20.2855	21.6347	18.9294	20.9982	0.37664	0.535028	0.859932	0.784167	0.131871	4.36677	0.755922	0.575852	0.211781	4.36677	0.559064	0.9248	0	0	0	0	0	0
NM_022378	A_55_P2026405	chr9	69605517	69608747	-	Foxb1	8.42702	7.10318	8.27255	6.08072	-1.32384	5.47585	0.0489084	-2.19183	5.47585	0.000418148	4.86871	3.90038	5.03989	2.02355	32.745	17.1283	31.3925	4.45541	9.90044	5.88976	11.9493	3.65266	1.72571	1.5401	1.39349	0.286611	-0.968329	3.95813	0.0826448	-3.83278	-3.01634	3.95813	0.000912713	-11.9391	0	0	0	0	0	0
NM_022408	A_51_P249414	chr16	17900802	17911441	-	Dgcr14	10.7015	10.7066	10.5682	10.4934	0.00516483	10.5219	0.99362	-0.074764	10.5219	0.849101	6.12591	5.95571	6.2845	6.113	105.896	88.5078	103.953	94.7656	58.3366	53.5561	69.5069	62.1086	0.860172	0.724753	0.580704	0.609572	-0.170197	6.11978	0.563791	-1.04157	-0.171506	6.11978	0.587743	-1.04958	0	0	0	0	0	0
NM_022409	A_55_P2011026	chr7	20162636	20166005	+	Zfp296	10.795	9.05909	10.1596	8.97827	-1.73591	9.33264	2.74184e-06	-1.1813	9.33264	0.000846366	4.95281	3.60062	4.67115	3.34098	45.4563	15.7921	32.7812	13.1002	19.9211	11.0506	17.8679	9.24066	1.19018	0.515073	0.875495	0.503517	-1.3522	4.14139	0.0155253	-5.59997	-1.33016	4.14139	0.0216675	-5.50872	0	0	0	0	0	0
NM_022410	A_55_P2028600	chr15	77591015	77672605	-	Myh9	13.0617	13.4275	13.396	13.7313	0.365744	13.8073	0.310683	0.335318	13.8073	0.346524	7.95803	8.42267	8.28573	8.74991	798.517	1078.96	942.506	1286.42	192.239	267.485	260.57	354.434	2.05442	2.01212	1.85483	1.85977	0.464634	8.35409	0.126633	3.88159	0.464178	8.35409	0.146533	3.87779	0	0	0	0	0	0
NM_022411	A_55_P2143923	chr11	78210778	78235687	-	Slc13a2	4.93817	4.91119	5.16152	5.0206	-0.0269754	5.11618	0.967673	-0.140913	5.11618	0.696064	0.783981	1.75114	0.681697	1.06876	1.35087	2.82559	1.13279	1.64267	1.77412	3.35907	1.69294	2.17315	-0.393216	-0.249511	-0.579647	-0.403747	0.967155	1.07139	0.0118252	1.0362	0.387063	1.07139	0.291284	0.414697	0	0	0	0	0	0
NM_022413	A_55_P2111444	chr6	41570618	41586404	-	Trpv6	5.55524	6.11839	5.79268	5.96416	0.563146	6.35444	0.103956	0.171477	6.35444	0.771387	0.697744	1.23045	1.01798	1.23721	1.72823	2.66586	2.20034	2.98989	1.60833	2.2942	1.98826	2.35028	0.103728	0.216607	0.14622	0.347262	0.532702	1.04584	0.164221	0.557123	0.219228	1.04584	0.656998	0.229278	0	0	0	0	0	0
NM_022414	A_66_P129564	chr12	88438481	88443489	-	Ngb	5.44071	4.88271	5.1179	4.92079	-0.557999	5.07765	0.109878	-0.197111	5.07765	0.719136	3.47626	4.13522	3.4971	4.08328	6.78685	19.4265	11.5444	18.6049	13.7336	18.0398	10.7214	16.0513	-1.0169	0.106845	0.106699	0.212989	0.65896	3.79797	0.116389	2.50271	0.586176	3.79797	0.183285	2.22627	0	0	0	0	0	0
NM_022414	A_55_P2070641	chr12	88438481	88443489	-	Ngb	5.15731	5.07639	5.40062	4.82883	-0.0809191	5.07372	0.92328	-0.571783	5.07372	0.0677335	3.47626	4.13522	3.4971	4.08328	6.78685	19.4265	11.5444	18.6049	13.7336	18.0398	10.7214	16.0513	-1.0169	0.106845	0.106699	0.212989	0.65896	3.79797	0.116389	2.50271	0.586176	3.79797	0.183285	2.22627	0	0	0	0	0	0
NM_022415	A_55_P1974189	chr2	30744991	30758817	-	Ptges	5.72877	5.67327	5.98264	5.52209	-0.0555023	6.01472	0.961325	-0.460552	6.01472	0.304571	2.36525	1.49107	2.51104	1.89839	9.33168	5.10659	8.57138	5.60774	3.83503	1.97644	4.44986	3.14815	1.2829	1.36946	0.945767	0.832914	-0.87418	2.06644	0.0123634	-1.80644	-0.612655	2.06644	0.0664708	-1.26601	0	0	0	0	0	0
NM_022415	A_55_P1974193	chr2	30744991	30758817	-	Ptges	12.8436	12.9692	13.1285	12.8842	0.125582	13.1359	0.744342	-0.244267	13.1359	0.315198	2.36525	1.49107	2.51104	1.89839	9.33168	5.10659	8.57138	5.60774	3.83503	1.97644	4.44986	3.14815	1.2829	1.36946	0.945767	0.832914	-0.87418	2.06644	0.0123634	-1.80644	-0.612655	2.06644	0.0664708	-1.26601	0	0	0	0	0	0
NM_022416	A_52_P341598	chr5	37838064	38108392	-	Stk32b	4.77869	5.17171	4.75116	5.47201	0.393019	4.76581	0.180506	0.720849	4.76581	0.00333171	1.63563	3.00239	2.10157	2.80174	4.89036	13.3974	8.23129	12.8823	3.13206	7.98965	4.35881	7.00687	0.64283	0.745753	0.917182	0.878544	1.36676	2.38533	0.00152257	3.26018	0.700178	2.38533	0.0422576	1.67016	0	0	0	0	0	0
NM_022417	A_51_P267370	chr1	87791085	87805273	+	Itm2c	10.513	10.7715	10.5694	10.7416	0.258527	11.0624	0.464473	0.172206	11.0624	0.679163	7.14772	7.14474	7.13146	7.28688	203.042	190.686	229.79	233.062	130.354	132.635	129.892	145.188	0.639349	0.523736	0.823003	0.682791	-0.00298439	7.1777	1	-0.0214211	0.155422	7.1777	0.436083	1.11557	0	0	0	0	0	0
NM_022418	A_55_P1957815	chr5	23951281	23953664	-	Tmub1	9.04778	9.15876	9.25187	9.50727	0.110976	9.74347	0.755199	0.255398	9.74347	0.224935	2.9101	2.60075	2.86938	3.1398	9.13599	5.98451	9.84419	10.8153	6.00159	6.72906	3.55897	6.47472	0.606216	-0.169172	1.46781	0.740185	-0.30935	2.88001	0.436897	-0.890931	0.27042	2.88001	0.540024	0.778812	0	0	0	0	0	0
NM_022419	A_51_P368543	chr8	73980599	73987556	-	Abhd8	8.98249	8.89727	8.95125	8.772	-0.0852278	9.03422	0.884219	-0.179256	9.03422	0.626624	3.26298	2.86057	3.58099	3.53256	17.126	9.59084	20.9925	16.9313	6.67948	6.48334	8.52265	9.99012	1.35838	0.564921	1.3005	0.761116	-0.402404	3.30928	0.221189	-1.33167	-0.0484249	3.30928	1	-0.160251	0	0	0	0	0	0
NM_022420	A_55_P2137828	chr7	126115554	126138725	-	Gprc5b	7.27992	7.73108	7.14517	8.50261	0.451161	7.88375	0.705077	1.35744	7.88375	0.0396538	4.55483	4.61149	4.55882	5.31979	36.0632	43.002	36.2628	64.1841	21.0628	20.4052	20.1839	35.1299	0.775831	1.07547	0.845282	0.869515	0.0566632	4.76123	0.828691	0.269787	0.760967	4.76123	0.00150963	3.62314	0	0	0	0	0	0
NM_022420	A_51_P173709	chr7	126115554	126138725	-	Gprc5b	7.52415	7.89329	7.42188	8.92223	0.369135	7.8284	0.663822	1.50035	7.8284	0.0014465	4.55483	4.61149	4.55882	5.31979	36.0632	43.002	36.2628	64.1841	21.0628	20.4052	20.1839	35.1299	0.775831	1.07547	0.845282	0.869515	0.0566632	4.76123	0.828691	0.269787	0.760967	4.76123	0.00150963	3.62314	0	0	0	0	0	0
NM_022422	A_51_P149422	chr17	25854117	25856047	+	Gng13	7.1526	6.74099	7.31927	6.26994	-0.411618	7.31379	0.511117	-1.04933	7.31379	0.0120659	0	0.284923	0.373933	0.354429	1	2.09868	1	1	1	1	1.54281	1.46771	0	1.06948	-0.625559	-0.55357	0.284923	0.253321	0.740446	0.0721772	-0.0195041	0.253321	1	-0.0049408	0	0	0	0	0	0
NM_022423	A_51_P518298	chr11	58745790	58752408	-	Rnf187	13.6613	13.6902	13.5046	13.5572	0.0288656	13.2417	0.95189	0.0526178	13.2417	0.886156	7.17628	7.15884	7.2448	6.98979	259.946	269.176	301.198	244.096	101.563	92.0273	94.1349	79.8962	1.35583	1.54842	1.67791	1.61125	-0.0174309	7.14243	1	-0.124499	-0.255007	7.14243	0.427357	-1.82137	0	0	0	0	0	0
NM_022424	A_55_P2159432	chr5	31594619	31598250	-	Fndc4	11.2594	11.6195	11.4013	11.7424	0.360117	12.2509	0.445575	0.341094	12.2509	0.459183	5.26746	6.12718	5.64528	6.20023	38.8952	71.2803	48.2781	78.043	38.1839	72.6744	47.3898	69.3921	0.0266257	-0.0279439	0.0267929	0.169497	0.859724	5.81004	0.00189606	4.99503	0.554946	5.81004	0.0198947	3.22426	0	0	0	0	0	0
NM_022424	A_52_P327381	chr5	31594619	31598250	-	Fndc4	7.41071	7.97861	7.5283	8.16795	0.567891	8.24174	0.258847	0.639653	8.24174	0.161305	5.26746	6.12718	5.64528	6.20023	38.8952	71.2803	48.2781	78.043	38.1839	72.6744	47.3898	69.3921	0.0266257	-0.0279439	0.0267929	0.169497	0.859724	5.81004	0.00189606	4.99503	0.554946	5.81004	0.0198947	3.22426	0	0	0	0	0	0
NM_022427	A_51_P201873	chr3	115952572	115956402	-	Gpr88	4.83206	4.52222	4.68494	4.79975	-0.309838	4.78412	0.711664	0.114817	4.78412	0.91863	0.0772587	0	0.46437	0	1.0687	1	1.3512	1	1	1	1.71731	1	0.0958535	0	-0.345909	0	-0.0772587	0.135407	0.902195	-0.0104614	-0.46437	0.135407	0.109388	-0.0628791	0	0	0	0	0	0
NM_022428	A_51_P347859	chr8	95198188	95204855	+	Irx6	5.27172	5.17458	5.2599	4.92844	-0.0971476	5.40724	0.920441	-0.331451	5.40724	0.498145	0.236458	0	0.232376	0	1.2233	1	1.36371	1	1.14714	1	1	1	0.0927337	0	0.447534	0	-0.236458	0.117209	0.150509	-0.0277149	-0.232376	0.117209	0.17956	-0.0272365	0	0	0	0	0	0
NM_022430	A_51_P501453	chr19	11141961	11155593	-	Ms4a8a	4.32071	4.31484	4.35106	4.60953	-0.00587207	4.51914	0.99654	0.258469	4.51914	0.575258	0.0541291	0	0	0	1	1	1	1	1.04054	1	1	1	-0.0573329	0	0	0	-0.0541291	0.0135323	0.379362	-0.000732489	0	0.0135323	1	0	0	0	0	0	0	0
NM_022432	A_52_P547447	chr7	29551771	29573684	+	Sirt2	9.54697	9.71696	9.64815	9.73086	0.169989	9.97801	0.526577	0.0827086	9.97801	0.821215	3.78308	3.61318	3.47573	3.76164	16.2857	15.4631	15.1243	20.6473	13.4179	12.0443	11.0722	13.0468	0.279454	0.360482	0.449924	0.662258	-0.169898	3.65841	0.529993	-0.621557	0.285918	3.65841	0.270363	1.046	0	0	0	0	0	0
NM_022433	A_55_P2075140	chr7	148049562	148068208	-	Sirt3	9.67912	9.59247	9.75091	9.75743	-0.0866517	9.84955	0.864802	0.00651956	9.84955	0.992267	5.35068	5.17565	5.3285	5.27889	43.3075	46.2757	47.0893	40.3459	40.0673	35.418	39.8458	39.4401	0.112191	0.385772	0.240971	0.0327596	-0.175026	5.28343	0.207924	-0.92474	-0.049611	5.28343	0.842548	-0.262116	0	0	0	0	0	0
NM_022434	A_51_P452768	chr17	33042015	33054032	-	Cyp4f14	4.88232	5.20657	4.89166	4.9909	0.324257	5.08068	0.653396	0.0992478	5.08068	0.925518	0.183088	0	0.0367372	0	1	1	1	1	1.17403	1	1.03552	1	-0.23147	0	-0.0503568	0	-0.183088	0.0549563	0.0790051	-0.0100618	-0.0367372	0.0549563	0.84366	-0.00201894	0	0	0	0	0	0
NM_022435	A_51_P404193	chr2	70312980	70315783	+	Sp5	11.7715	13.5502	11.958	13.4033	1.77873	10.4071	0.0793777	1.44531	10.4071	0.168304	7.47591	9.39972	8.53787	8.99726	220.134	813.456	447.085	599.537	93.4585	266.88	131.417	196.877	1.23599	1.60788	1.7664	1.60655	1.92381	8.60269	0.000120651	16.5499	0.459386	8.60269	0.074811	3.95196	0	0	0	0	0	0
NM_022563	A_55_P1992954	chr1	171902438	172019075	-	Ddr2	4.39963	4.50731	4.43435	4.55663	0.107681	4.51006	0.882647	0.122278	4.51006	0.845316	0.183082	0.648676	0.212302	0.552059	1.20991	3.81787	1.65855	2.67582	1.12953	1.38695	1.13425	1.36854	0.0991736	1.46085	0.548187	0.967341	0.465594	0.399029	0.00149122	0.185786	0.339757	0.399029	0.00951039	0.135573	0	0	0	0	0	0
NM_022563	A_51_P267796	chr1	171902438	172019075	-	Ddr2	4.5295	5.16109	4.67505	4.68856	0.631589	4.72243	0.0309881	0.0135081	4.72243	0.98839	0.183082	0.648676	0.212302	0.552059	1.20991	3.81787	1.65855	2.67582	1.12953	1.38695	1.13425	1.36854	0.0991736	1.46085	0.548187	0.967341	0.465594	0.399029	0.00149122	0.185786	0.339757	0.399029	0.00951039	0.135573	0	0	0	0	0	0
NM_022565	A_55_P1982325	chr3	125107009	125427904	+	Ndst4	4.33373	4.32339	4.39038	4.30533	-0.0103463	4.30732	0.991223	-0.0850535	4.30732	0.892841	0.0065441	0.039796	0.000855468	0.0152368	1	1	1	1	1.0086	1.02159	1.00012	1.0053	-0.0123602	-0.0308168	-0.000169253	-0.00762465	0.0332519	0.0156081	0.505188	0.000519	0.0143814	0.0156081	0.87729	0.000224466	0	0	0	0	0	0
NM_022565	A_55_P1960356	chr3	125107009	125427904	+	Ndst4	4.80921	4.95686	5.04811	4.87455	0.147651	4.93709	0.866524	-0.173558	4.93709	0.814609	0.0065441	0.039796	0.000855468	0.0152368	1	1	1	1	1.0086	1.02159	1.00012	1.0053	-0.0123602	-0.0308168	-0.000169253	-0.00762465	0.0332519	0.0156081	0.505188	0.000519	0.0143814	0.0156081	0.87729	0.000224466	0	0	0	0	0	0
NM_022653	A_51_P344878	chr10	80532828	80545105	+	Thop1	11.3329	11.4308	11.3162	11.4051	0.0978584	11.1556	0.863687	0.0888393	11.1556	0.865473	6.67119	6.40657	6.83568	6.60486	161.487	139.559	193.157	166.086	86.8768	71.2409	99.4234	81.362	0.894371	0.970095	0.958118	1.02951	-0.264616	6.62957	0.477187	-1.75429	-0.230814	6.62957	0.580694	-1.5302	0	0	0	0	0	0
NM_022654	A_55_P2085485	chr7	148624414	148629254	-	Lrdd	9.32845	9.1083	9.32344	9.13527	-0.220145	9.10283	0.618272	-0.188173	9.10283	0.669681	7.34245	6.62013	7.45084	6.60366	193.22	117.884	192.569	112.728	131.615	75.1303	144.136	74.9751	0.553922	0.649898	0.417943	0.588368	-0.722321	7.00427	0.0161017	-5.05933	-0.847179	7.00427	0.0105593	-5.93387	0	0	0	0	0	0
NM_022655	A_52_P77332	chr9	54711562	54760341	+	Ireb2	7.64954	7.67401	7.69976	7.74607	0.0244679	7.44539	0.975001	0.0463079	7.44539	0.942166	7.96482	8.02873	7.96618	8.02436	481.132	522.457	549.999	567.998	215.885	226.103	209.003	219.904	1.15617	1.20833	1.39591	1.36902	0.0639098	7.99602	0.856597	0.511024	0.0581784	7.99602	0.891456	0.465196	0	0	0	0	0	0
NM_022656	A_51_P355413	chr14	31984114	32020012	-	Nisch	14.8443	14.9798	14.7148	14.8383	0.135535	15.1543	0.596281	0.12346	15.1543	0.618925	8.33592	8.29022	8.21667	8.31147	505.83	473.277	538.857	569.746	281.806	283.706	260.248	273.973	0.843948	0.738288	1.05001	1.05629	-0.045703	8.28857	0.94465	-0.378813	0.0948005	8.28857	0.725837	0.785761	0	0	0	0	0	0
NM_022657	A_55_P2169514	chr6	127022920	127032314	+	Fgf23	10.3836	10.7169	10.1936	10.4761	0.333309	10.5748	0.465745	0.282514	10.5748	0.550121	2.41558	1.74605	1.40898	1.65782	7.27691	7.33797	2.82831	5.23517	5.04554	1.9877	2.64056	2.2942	0.528317	1.88428	0.0990929	1.19024	-0.669527	1.80711	0.258404	-1.20991	0.24884	1.80711	0.783095	0.449681	0	0	0	0	0	0
NM_022657	A_55_P1976655	chr6	127022920	127032314	+	Fgf23	4.4627	4.43818	4.4166	4.52641	-0.024524	4.5499	0.982044	0.10981	4.5499	0.884952	2.41558	1.74605	1.40898	1.65782	7.27691	7.33797	2.82831	5.23517	5.04554	1.9877	2.64056	2.2942	0.528317	1.88428	0.0990929	1.19024	-0.669527	1.80711	0.258404	-1.20991	0.24884	1.80711	0.783095	0.449681	0	0	0	0	0	0
NM_022721	A_66_P128199	chr1	64777132	64784324	-	Fzd5	6.31578	5.66279	6.09461	6.04283	-0.652992	8.60557	0.510755	-0.0517729	8.60557	0.9803	6.90971	7.658	6.94525	7.63733	131.157	220.566	119.535	208.229	59.7883	93.5866	49.8327	69.7438	1.13336	1.23683	1.26227	1.57804	0.748289	7.28757	0.22745	5.45321	0.692082	7.28757	0.296349	5.04359	0	0	0	0	0	0
NM_022721	A_51_P166456	chr1	64777132	64784324	-	Fzd5	6.16644	6.02248	5.95048	6.04444	-0.143963	7.79041	0.903711	0.0939581	7.79041	0.936938	6.90971	7.658	6.94525	7.63733	131.157	220.566	119.535	208.229	59.7883	93.5866	49.8327	69.7438	1.13336	1.23683	1.26227	1.57804	0.748289	7.28757	0.22745	5.45321	0.692082	7.28757	0.296349	5.04359	0	0	0	0	0	0
NM_022722	A_55_P1952628	chr15	39600031	39689016	-	Dpys	4.88067	5.2663	4.901	4.75142	0.385636	4.78709	0.373788	-0.149577	4.78709	0.823264	1.63058	0.527147	1.21374	0.573837	6.78483	1.66915	3.94527	1.48284	3.00524	1.42444	2.29908	1.49319	1.17483	0.228714	0.779066	-0.0100274	-1.10343	0.986327	9.4463e-05	-1.08834	-0.639908	0.986327	0.00132989	-0.631159	0	0	0	0	0	0
NM_022724	A_55_P2072403	chr2	3373087	3392258	-	Suv39h2	13.5351	13.3658	13.7594	13.4345	-0.16932	13.5336	0.638722	-0.324877	13.5336	0.174623	6.98063	7.15181	7.11195	7.01569	250.937	267.62	244.01	233.775	95.5226	108.342	107.267	98.4954	1.39341	1.30459	1.18574	1.24699	0.171178	7.06502	0.324057	1.20938	-0.0962638	7.06502	0.656258	-0.680106	0	0	0	0	0	0
NM_022724	A_52_P16931	chr2	3373087	3392258	-	Suv39h2	8.06623	8.13766	8.03013	8.2599	0.0714277	7.39488	0.947432	0.229774	7.39488	0.720625	6.98063	7.15181	7.11195	7.01569	250.937	267.62	244.01	233.775	95.5226	108.342	107.267	98.4954	1.39341	1.30459	1.18574	1.24699	0.171178	7.06502	0.324057	1.20938	-0.0962638	7.06502	0.656258	-0.680106	0	0	0	0	0	0
NM_022811	A_51_P209302	chr4	45031481	45047151	+	Polr1e	10.9099	10.8614	10.892	11.05	-0.0485196	10.3753	0.944003	0.158069	10.3753	0.687294	5.81349	5.74231	5.81396	5.64022	79.055	79.8948	69.3065	66.1618	50.3512	46.7145	53.6876	46.5635	0.65083	0.774233	0.368402	0.506799	-0.0711844	5.7525	0.846753	-0.409488	-0.173736	5.7525	0.463126	-0.999413	0	0	0	0	0	0
NM_022813	A_52_P600318	chr9	57408751	57436605	+	Scamp2	10.5265	10.5506	10.5772	10.4399	0.0241199	10.8486	0.969796	-0.137286	10.8486	0.693916	6.12114	5.71762	5.80659	5.50342	107.106	85.9282	83.8115	69.9817	65.7271	50.5803	54.8735	43.4361	0.704482	0.764555	0.611038	0.688083	-0.403524	5.78719	0.110815	-2.33527	-0.303175	5.78719	0.257864	-1.75453	0	0	0	0	0	0
NM_022814	A_51_P394814	chr4	58055668	58219468	-	Svep1	6.00992	6.11341	6.104	6.60073	0.103491	6.4407	0.951162	0.496738	6.4407	0.552199	0.625783	1.70377	2.26323	2.99405	1.54886	4.33996	8.48672	14.0224	1.55826	3.1367	4.89859	7.75495	-0.008731	0.468433	0.792839	0.854545	1.07799	1.89671	0.0239116	2.04463	0.730819	1.89671	0.119221	1.38615	0	0	0	0	0	0
NM_022816	A_52_P141338	chr15	20594969	20596505	-	Acot10	9.48777	9.59318	9.72201	9.7408	0.105412	9.00681	0.884947	0.0187993	9.00681	0.983227	7.06982	7.30187	7.06096	6.89542	145.25	162.81	128.62	116.1	NA	NA	NA	NA	NA	NA	NA	NA	0.232053	7.08202	0.562463	1.6434	-0.165545	7.08202	0.747185	-1.1724	0	0	0	0	0	0
NM_022879	A_65_P10195	chr11	5796640	5798785	-	Myl7	5.25295	7.31806	5.68926	8.63475	2.06511	7.29226	0.0103813	2.94549	7.29226	0.000171401	1.08843	3.20064	1.89985	4.19589	3.4405	15.1409	5.32246	28.9742	2.01599	8.9798	3.01976	14.6436	0.771128	0.753693	0.817657	0.984503	2.11221	2.5962	0.0177653	5.48372	2.29603	2.5962	0.0162151	5.96097	0	0	1	0	0	0
NM_022881	A_52_P541161	chr1	146599971	146622551	-	Rgs18	4.31101	4.276	4.34501	4.52326	-0.0350168	4.4379	0.961566	0.178247	4.4379	0.628793	0	0	0	0	1	1	1	1	1	1	1	1	0	0	0	0	0	0	1	0	0	0	1	0	0	0	0	0	0	0
NM_022883	A_55_P2083464	chr2	160706406	160731736	+	Lpin3	9.24031	8.83834	9.00606	8.59387	-0.40197	9.04552	0.0615894	-0.41219	9.04552	0.0465737	4.15552	3.66108	3.73466	3.47804	37.404	24.8434	25.4552	20.6112	14.879	10.897	11.4016	10.007	1.32991	1.18892	1.15873	1.04242	-0.49444	3.75732	0.0534126	-1.85777	-0.25662	3.75732	0.348908	-0.964205	0	0	0	0	0	0
NM_022884	A_51_P321734	chr13	94426052	94444257	-	Bhmt2	6.97759	6.61018	6.77577	5.66835	-0.367408	5.62813	0.535279	-1.10742	5.62813	0.00361149	1.52936	1.08547	1.47407	0.566738	4.41974	2.69539	3.05285	1	2.71592	2.05887	2.75541	1.55226	0.702519	0.388644	0.147892	-0.634374	-0.443884	1.16391	0.0228586	-0.516641	-0.907328	1.16391	0.00130691	-1.05605	0	0	0	0	0	0
NM_022885	A_55_P2010611	chr13	101572603	101603382	-	Slc30a5	10.0274	10.1306	10.0123	10.3114	0.103231	9.88801	0.785843	0.299121	9.88801	0.139734	7.17332	7.26282	6.9558	7.21409	230.132	250.337	214.196	248.808	133.278	142.211	115.782	137.598	0.788021	0.815842	0.887528	0.854576	0.0895018	7.15151	0.452433	0.640072	0.258288	7.15151	0.0359839	1.84715	0	0	0	0	0	0
NM_022886	A_55_P1983858	chr14	103912558	104012563	+	Scel	4.4226	4.90401	5.00333	5.89592	0.481411	6.88995	0.697142	0.892584	6.88995	0.269767	0.281239	2.01308	0.66294	2.41634	1.25367	4.81668	2.0237	8.30988	1.21446	4.19606	1.56956	5.50069	0.0458415	0.199005	0.36663	0.595215	1.73184	1.3434	0.0067707	2.32655	1.7534	1.3434	0.0087906	2.35551	0	0	0	0	0	0
NM_022887	A_55_P2157695	chr2	28496753	28546692	+	Tsc1	9.06139	9.25921	9.1122	9.31364	0.197815	9.36977	0.414351	0.20144	9.36977	0.377886	6.02336	5.89394	5.8548	5.75449	112.728	118.353	108.894	105.183	56.652	49.12	48.4341	44.5974	0.992652	1.26871	1.16883	1.23787	-0.129417	5.88165	0.206205	-0.761185	-0.100307	5.88165	0.376355	-0.589973	0	0	0	0	0	0
NM_022889	A_55_P2023094	chr11	3863978	3880007	+	Pes1	9.3159	9.11064	9.03109	9.17405	-0.205264	8.73972	0.576997	0.142962	8.73972	0.726167	8.391	8.30599	8.26305	8.1624	325.62	302.765	291.925	256.389	332.273	320.618	313.046	296.649	-0.0291796	-0.0826578	-0.100776	-0.210421	-0.0850102	8.28061	0.537755	-0.703937	-0.100654	8.28061	0.471796	-0.833479	0	0	0	0	0	0
NM_022889	A_55_P2045792	chr11	3863978	3880007	+	Pes1	12.1324	12.3769	12.1312	12.2554	0.244521	11.4023	0.607673	0.124165	11.4023	0.839496	8.391	8.30599	8.26305	8.1624	325.62	302.765	291.925	256.389	332.273	320.618	313.046	296.649	-0.0291796	-0.0826578	-0.100776	-0.210421	-0.0850102	8.28061	0.537755	-0.703937	-0.100654	8.28061	0.471796	-0.833479	0	0	0	0	0	0
NM_022891	A_55_P1961235	chr11	97638840	97643753	-	Rpl23	16.441	16.4205	16.4252	16.4019	-0.0205526	16.4092	0.960449	-0.0232764	16.4092	0.948934	9.66869	9.47752	9.71772	9.53599	678.664	539.286	626.074	666.761	842.443	759.078	944.449	807.433	-0.311883	-0.493198	-0.593139	-0.276173	-0.191168	9.59998	0.467466	-1.83521	-0.181729	9.59998	0.524361	-1.74459	0	0	0	0	0	0
NM_022891	A_51_P108190	chr11	97638840	97643753	-	Rpl23	12.4796	12.6577	12.5619	12.6033	0.178149	12.5838	0.641655	0.041395	12.5838	0.945322	9.66869	9.47752	9.71772	9.53599	678.664	539.286	626.074	666.761	842.443	759.078	944.449	807.433	-0.311883	-0.493198	-0.593139	-0.276173	-0.191168	9.59998	0.467466	-1.83521	-0.181729	9.59998	0.524361	-1.74459	0	0	0	0	0	0
NM_022891	A_55_P2029344	chr11	97638840	97643753	-	Rpl23	16.7884	16.8492	16.9277	16.8474	0.0608803	16.8612	0.818424	-0.0803096	16.8612	0.69437	9.66869	9.47752	9.71772	9.53599	678.664	539.286	626.074	666.761	842.443	759.078	944.449	807.433	-0.311883	-0.493198	-0.593139	-0.276173	-0.191168	9.59998	0.467466	-1.83521	-0.181729	9.59998	0.524361	-1.74459	0	0	0	0	0	0
NM_022979	A_52_P490272	chr7	109282700	109358680	-	Nup98	9.32423	9.49752	9.1308	9.51159	0.173286	8.95569	0.594428	0.380787	8.95569	0.0721892	7.68135	7.71355	7.44985	7.56768	522.457	508.223	439.177	480.912	183.039	192.827	163.407	174.947	1.51316	1.39815	1.42633	1.45885	0.0322014	7.60311	1	0.24483	0.11783	7.60311	0.645826	0.895875	0	0	0	0	0	0
NM_022980	A_52_P283524	chr4	134968224	134989720	-	Rcan3	7.43665	6.11172	7.03715	5.99709	-1.32493	7.51933	0.00127279	-1.04006	7.51933	0.0116826	4.76622	3.16921	4.0221	3.05713	52.2323	17.0178	35.9798	14.1431	20.6721	7	10.8858	6.78924	1.33725	1.28162	1.72474	1.05878	-1.59701	3.75366	0.00364226	-5.99466	-0.964963	3.75366	0.0441727	-3.62215	0	0	0	0	0	0
NM_022981	A_51_P475298	chr7	13420159	13435933	+	Zfp110	9.83789	9.70567	9.61197	9.54973	-0.132221	9.20717	0.87647	-0.0622414	9.20717	0.947229	7.68954	7.35913	7.69254	7.30176	307.001	251.478	285.501	222.022	179.001	141.334	186.081	137.474	0.778275	0.831322	0.617565	0.691539	-0.330409	7.51074	0.0976282	-2.48161	-0.390779	7.51074	0.0658061	-2.93504	0	0	0	0	0	0
NM_022982	A_51_P450888	chr16	18127799	18152501	+	Rtn4r	5.25207	4.88486	4.71435	4.7836	-0.367217	5.76514	0.579105	0.0692497	5.76514	0.951847	1.99764	1.92313	1.84556	1.95491	3.16171	4.21471	3.27371	2.30698	4.15213	3.75202	3.65495	3.9937	-0.393147	0.167763	-0.158926	-0.791721	-0.0745177	1.93031	0.916184	-0.143842	0.109351	1.93031	0.814453	0.211081	0	0	0	0	0	0
NM_022983	A_51_P134452	chr3	145883925	145949178	+	Lpar3	5.0471	5.40641	4.99488	5.31241	0.359305	5.07344	0.377146	0.317535	5.07344	0.440469	1.06389	1.19586	0.942356	1.13197	3.07087	2.85383	2.71737	2.7023	2.07201	2.32947	1.89008	2.18862	0.567619	0.292899	0.523765	0.304161	0.131973	1.08352	0.698716	0.142995	0.189612	1.08352	0.545845	0.205448	0	0	0	0	0	0
NM_022985	A_51_P304859	chr7	91763564	91827861	-	Zfand6	10.0245	10.0395	10.1623	10.1561	0.0149417	10.0097	0.984812	-0.00615404	10.0097	0.99365	7.22445	7.33115	7.36542	7.44236	286.738	307.968	301.049	253.472	142.262	156.392	168.216	174.25	1.01118	0.97761	0.839681	0.540668	0.1067	7.34085	0.896592	0.783267	0.0769354	7.34085	0.974267	0.564771	0	0	0	0	0	0
NM_022986	A_55_P2027361	chr9	82723413	82741295	+	Irak1bp1	9.28288	9.0956	9.32695	9.28386	-0.187279	9.49059	0.599732	-0.043087	9.49059	0.940992	4.77543	4.18396	4.70338	4.57115	22.3079	25.0524	26.071	25.7849	28.2685	18.1777	26.009	23.1163	-0.341638	0.46278	0.00343506	0.157618	-0.591466	4.55848	0.112269	-2.69619	-0.132224	4.55848	0.843926	-0.602741	0	0	0	0	0	0
NM_022987	A_55_P2003693	chr14	122858382	122864880	-	Zic5	7.25275	7.75793	7.53478	7.721	0.505179	6.63773	0.58913	0.186219	6.63773	0.891057	6.02938	5.83405	6.77875	5.67953	61.3922	56.7826	101.416	56.4553	68.6279	58.9369	116.055	50.6402	-0.160742	-0.0537218	-0.194517	0.156828	-0.195335	6.08043	0.576184	-1.18772	-1.09922	6.08043	0.00548299	-6.68372	0	0	0	0	0	0
NM_022988	A_51_P479043	chr1	58501995	58519120	+	Nif3l1	12.777	12.6186	12.7269	12.7216	-0.158389	12.4757	0.517614	-0.00532741	12.4757	0.992032	6.44358	6.52838	6.2818	6.34376	120.717	136.219	123.933	131.219	80.2998	85.3683	69.0539	73.709	0.588163	0.674151	0.843765	0.832063	0.0848015	6.39938	0.476451	0.542677	0.0619625	6.39938	0.666184	0.396521	0	0	0	0	0	0
NM_022989	A_55_P2046241	chr2	53051118	53078255	+	Arl6ip6	7.77806	8.16844	8.17306	8.46651	0.390383	8.16539	0.346504	0.293449	8.16539	0.520222	7.61844	7.6174	7.52791	7.55876	291.819	281.094	299.52	285.861	185.146	188.271	177.606	180.414	0.656407	0.578241	0.75397	0.664006	-0.0010417	7.58063	1	-0.00789677	0.0308522	7.58063	1	0.233879	0	0	0	0	0	0
NM_022989	A_55_P2042993	chr2	53051118	53078255	+	Arl6ip6	14.6148	14.4615	14.8768	14.4927	-0.153273	14.6192	0.577888	-0.384106	14.6192	0.0285841	7.61844	7.6174	7.52791	7.55876	291.819	281.094	299.52	285.861	185.146	188.271	177.606	180.414	0.656407	0.578241	0.75397	0.664006	-0.0010417	7.58063	1	-0.00789677	0.0308522	7.58063	1	0.233879	0	0	0	0	0	0
NM_022989	A_52_P453624	chr2	53051118	53078255	+	Arl6ip6	9.10697	9.02345	9.10905	9.26236	-0.083515	8.73414	0.891895	0.15331	8.73414	0.714375	7.61844	7.6174	7.52791	7.55876	291.819	281.094	299.52	285.861	185.146	188.271	177.606	180.414	0.656407	0.578241	0.75397	0.664006	-0.0010417	7.58063	1	-0.00789677	0.0308522	7.58063	1	0.233879	0	0	0	0	0	0
NM_022992	A_51_P259902	chr6	97160786	97183309	+	Arl6ip5	10.8302	10.1451	11.1525	10.6293	-0.685167	10.6468	0.0413532	-0.523166	10.6468	0.138239	5.59824	5.3199	5.21214	5.16537	106.175	109.743	105.164	90.9749	44.4818	35.5876	32.6539	32.0169	1.25516	1.62469	1.68731	1.50663	-0.278334	5.32391	0.116046	-1.48182	-0.0467728	5.32391	0.92355	-0.249015	0	0	0	0	0	0
NM_022993	A_51_P430357	chr14	55082984	55089128	+	Lrp10	9.98811	10.5199	10.083	10.3009	0.531778	10.2762	0.0275844	0.217904	10.2762	0.513577	6.08572	6.36546	6.50037	6.5354	96.9946	119.584	126.817	135.71	43.7565	50.3256	49.3672	49.4898	1.14841	1.24866	1.36113	1.45532	0.279745	6.37174	0.0904728	1.78246	0.035033	6.37174	0.968191	0.223221	0	0	0	0	0	0
NM_022994	A_55_P1975743	chr3	88724725	88754204	-	Dap3	13.5262	13.5552	13.4394	13.5542	0.028943	13.5132	0.96462	0.11481	13.5132	0.767675	6.81286	6.9526	6.68969	6.9595	103.315	121.288	97.3541	123.483	112.302	123.712	106.707	126.322	-0.120333	-0.0285517	-0.132343	-0.0327961	0.139739	6.85366	0.336689	0.957726	0.269806	6.85366	0.0713676	1.84916	0	0	0	0	0	0
NM_022994	A_55_P1975742	chr3	88724725	88754204	-	Dap3	12.1136	12.1506	11.9571	12.2105	0.036989	12.095	0.945759	0.253459	12.095	0.238073	6.81286	6.9526	6.68969	6.9595	103.315	121.288	97.3541	123.483	112.302	123.712	106.707	126.322	-0.120333	-0.0285517	-0.132343	-0.0327961	0.139739	6.85366	0.336689	0.957726	0.269806	6.85366	0.0713676	1.84916	0	0	0	0	0	0
NM_022995	A_55_P1959174	chr2	173049966	173102034	-	Pmepa1	8.70621	9.57089	9.30464	9.81888	0.86469	9.47843	0.0542943	0.514237	9.47843	0.329937	7.8519	8.37238	8.52943	8.60849	108.523	179.73	169.497	190.078	238.719	343.91	415.53	425.524	-1.1373	-0.936201	-1.2937	-1.16265	0.52048	8.34055	0.292666	4.34109	0.079061	8.34055	1	0.659412	0	0	0	0	0	0
NM_022995	A_55_P1983588	chr2	173049966	173102034	-	Pmepa1	8.4856	9.31126	9.03559	9.55501	0.82566	9.20758	0.066255	0.51942	9.20758	0.314229	7.8519	8.37238	8.52943	8.60849	108.523	179.73	169.497	190.078	238.719	343.91	415.53	425.524	-1.1373	-0.936201	-1.2937	-1.16265	0.52048	8.34055	0.292666	4.34109	0.079061	8.34055	1	0.659412	0	0	0	0	0	0
NM_022996	A_55_P2169010	chr18	38578629	38624060	+	Ndfip1	11.4557	11.5233	11.6176	11.4719	0.0676321	11.871	0.915241	-0.145698	11.871	0.717063	6.63731	6.69387	6.57828	6.74859	204.223	175.851	184.878	215.358	96.7373	100.879	96.3681	107.525	1.078	0.801732	0.939946	1.00207	0.0565564	6.66451	0.869411	0.376921	0.170309	6.66451	0.396547	1.13503	0	0	0	0	0	0
NM_022997	A_52_P595225	chr8	87784291	87823396	-	Vps35	8.86051	8.72177	8.63822	8.88136	-0.138742	8.58789	0.849356	0.243141	8.58789	0.618925	6.53523	6.45445	6.5013	6.49086	275.333	283.602	282.141	287.037	77.5713	71.4867	73.4395	72.5335	1.82758	1.98812	1.94179	1.98452	-0.0807834	6.49546	0.887303	-0.524725	-0.0104466	6.49546	1	-0.0678556	0	0	0	0	0	0
NM_022999	A_52_P329917	chr7	52308977	52317022	-	Prrg2	9.26152	9.68176	9.68547	9.91459	0.420231	10.1644	0.189965	0.22912	10.1644	0.576039	2.7942	3.42994	3.10986	3.57447	9.93788	15.1909	14.14	16.2588	6.50823	10.1677	7.86765	11.8474	0.610672	0.579221	0.845775	0.456652	0.635744	3.22712	0.13731	2.05162	0.464616	3.22712	0.316807	1.49937	0	0	0	0	0	0
NM_022999	A_55_P2177112	chr7	52308977	52317022	-	Prrg2	7.47442	7.65678	7.58524	7.95613	0.182367	7.77773	0.456519	0.37089	7.77773	0.0359583	2.7942	3.42994	3.10986	3.57447	9.93788	15.1909	14.14	16.2588	6.50823	10.1677	7.86765	11.8474	0.610672	0.579221	0.845775	0.456652	0.635744	3.22712	0.13731	2.05162	0.464616	3.22712	0.316807	1.49937	0	0	0	0	0	0
NM_023040	A_55_P2144796	chr17	24830136	24833101	-	Gfer	10.9328	10.8322	11.3313	10.9991	-0.100559	10.9431	0.939022	-0.332295	10.9431	0.636382	6.64845	6.47946	6.64471	6.26172	124.143	104.954	112.008	83.2953	77.0015	72.4701	77.4886	66.8921	0.689042	0.534304	0.531544	0.316399	-0.168988	6.50858	0.561482	-1.09987	-0.382988	6.50858	0.155458	-2.49271	0	0	0	0	0	0
NM_023041	A_52_P118958	chr1	174056886	174066628	+	Pex19	9.79362	10.0622	9.84804	9.9247	0.268561	9.82682	0.446669	0.076654	9.82682	0.898242	7.27709	6.92195	7.01289	6.86416	234.562	182.565	185.599	173.684	121.762	92.7731	103.604	90.4941	0.945906	0.976634	0.841111	0.940571	-0.355135	7.01902	0.0155508	-2.4927	-0.148733	7.01902	0.299856	-1.04396	0	0	0	0	0	0
NM_023042	A_51_P297963	chr6	142309896	142335607	-	Recql	8.48892	8.46199	8.45968	8.63912	-0.0269297	8.29275	0.96602	0.179439	8.29275	0.537424	5.30679	5.40662	5.54742	5.56918	75.4931	77.876	77.8212	80.5285	34.4878	37.7417	41.3129	42.7248	1.13026	1.04502	0.913572	0.914423	0.099827	5.4575	0.568633	0.544806	0.0217585	5.4575	1	0.118747	0	0	0	0	0	0
NM_023044	A_52_P467389	chr19	10917034	10932405	+	Slc15a3	4.57778	4.83878	5.0211	4.82713	0.261001	4.63681	0.664904	-0.193977	4.63681	0.760705	0.252269	1.65099	0.745316	1.5279	1.05085	6.36334	2.54053	3.85197	1.22872	2.57864	1.50614	2.78847	-0.225605	1.30318	0.754279	0.466125	1.39872	1.04412	0.00095265	1.46043	0.782585	1.04412	0.0200965	0.817112	0	0	0	0	0	0
NM_023045	A_55_P2435613	chr14	71054053	71166435	-	Xpo7	7.40945	7.90165	7.27618	7.95822	0.492194	7.31854	0.376811	0.682045	7.31854	0.139033	7.33342	7.34145	7.22166	7.1374	208.732	234.207	202.392	195.409	151.615	150.647	142.5	131.189	0.461237	0.636618	0.506194	0.574854	0.00802406	7.25848	1	0.0582425	-0.0842563	7.25848	0.784641	-0.611573	0	0	0	0	0	0
NM_023045	A_55_P2443935	chr14	71054053	71166435	-	Xpo7	8.49425	8.39545	8.22133	8.34561	-0.0987967	8.20591	0.831243	0.124281	8.20591	0.736371	7.33342	7.34145	7.22166	7.1374	208.732	234.207	202.392	195.409	151.615	150.647	142.5	131.189	0.461237	0.636618	0.506194	0.574854	0.00802406	7.25848	1	0.0582425	-0.0842563	7.25848	0.784641	-0.611573	0	0	0	0	0	0
NM_023047	A_55_P2052555	chr5	31014268	31101742	+	Dpysl5	11.8452	11.9269	12.2552	11.9478	0.0816726	12.0552	0.888112	-0.307457	12.0552	0.260816	5.96739	7.24487	6.44876	6.86872	128.846	287.86	196.844	253.289	61.5915	143.013	83.9225	109.079	1.06485	1.00922	1.22992	1.21541	1.27748	6.63244	0.00942861	8.47283	0.419962	6.63244	0.378724	2.78537	0	0	0	0	0	0
NM_023048	A_52_P594756	chr6	5333386	5383021	+	Asb4	6.4145	10.2037	7.01858	10.3478	3.78923	9.78547	1.38632e-06	3.32918	9.78547	1.54686e-05	2.04145	4.71756	3.02449	5.15764	6.98906	111.023	31.1359	168.189	4.00187	20.4442	6.6687	26.5522	0.804424	2.4411	2.2231	2.66318	2.67612	3.73528	0.000530784	9.99605	2.13315	3.73528	0.00236625	7.96792	0	0	1	0	0	0
NM_023048	A_55_P2117380	chr6	5333386	5383021	+	Asb4	5.37101	6.18735	5.47825	6.28692	0.816338	6.12133	0.0624086	0.808669	6.12133	0.0570938	2.04145	4.71756	3.02449	5.15764	6.98906	111.023	31.1359	168.189	4.00187	20.4442	6.6687	26.5522	0.804424	2.4411	2.2231	2.66318	2.67612	3.73528	0.000530784	9.99605	2.13315	3.73528	0.00236625	7.96792	0	0	0	0	0	0
NM_023049	A_51_P115715	chr12	104559352	104594211	-	Asb2	5.01076	4.82509	4.78749	4.87012	-0.185674	4.84218	0.684206	0.0826289	4.84218	0.887879	0.229292	0.472124	0.339132	0.428177	1.43695	1.24304	2.20473	1.44382	1.15469	1.46795	1.19398	1.33499	0.315498	-0.239931	0.884817	0.113063	0.242832	0.367181	0.439106	0.0891633	0.0890446	0.367181	0.889614	0.0326955	0	0	0	0	0	0
NM_023051	A_55_P2075592	chr4	148960577	149023008	+	Clstn1	8.47699	8.26256	8.16253	7.95623	-0.214434	8.41271	0.625968	-0.206306	8.41271	0.614767	5.82379	5.26544	5.45656	5.1537	221.469	141.338	182.908	121.701	44.0987	30.6833	34.0655	29.1339	2.3283	2.20362	2.42473	2.06257	-0.55835	5.42487	0.0176702	-3.02898	-0.302859	5.42487	0.181367	-1.64297	0	0	0	0	0	0
NM_023053	A_52_P451378	chr17	66272405	66300527	-	Twsg1	9.39823	10.149	9.45711	10.2466	0.750779	10.3585	0.00748371	0.789512	10.3585	0.00390152	6.68987	7.57349	6.79033	7.36085	201.508	414.11	246.95	377.959	87.6046	152.095	86.3777	125.611	1.20176	1.44504	1.51549	1.58927	0.883617	7.10363	0.000788413	6.2769	0.570513	7.10363	0.00897865	4.05272	0	0	0	0	0	0
NM_023054	A_51_P325485	chr5	88983508	88985108	+	Utp3	13.0958	13.3299	13.3857	13.3756	0.234111	13.3145	0.391449	-0.010048	13.3145	0.987837	9.57592	9.80531	10.0169	10.2544	802.043	918.503	1114.72	1149.25	NA	NA	NA	NA	NA	NA	NA	NA	0.229396	9.91313	0.517679	2.27403	0.237475	9.91313	0.52715	2.35412	0	0	0	0	0	0
NM_023055	A_55_P2164957	chr17	24776227	24787250	-	Slc9a3r2	7.32835	7.30398	7.21775	7.416	-0.024373	7.47135	0.975001	0.19825	7.47135	0.588024	3.16137	3.66231	3.55459	3.90283	13.1562	16.9471	18.456	26.5543	7.9191	11.8802	10.1478	12.5866	0.732333	0.512477	0.86292	1.07706	0.500942	3.57028	0.0945074	1.7885	0.348239	3.57028	0.273315	1.24331	0	0	0	0	0	0
NM_023055	A_55_P1978962	chr17	24776227	24787250	-	Slc9a3r2	8.01543	8.18351	8.10107	8.42633	0.168075	8.58905	0.684261	0.325262	8.58905	0.222623	3.16137	3.66231	3.55459	3.90283	13.1562	16.9471	18.456	26.5543	7.9191	11.8802	10.1478	12.5866	0.732333	0.512477	0.86292	1.07706	0.500942	3.57028	0.0945074	1.7885	0.348239	3.57028	0.273315	1.24331	0	0	0	0	0	0
NM_023056	A_55_P1971963	chr6	48783811	48790987	-	Tmem176b	9.8044	10.5194	10.0322	9.41227	0.714957	10.303	0.375231	-0.619923	10.303	0.451334	1.83082	2.07186	1.92067	1.68032	6.06205	4.92865	5.2092	5.56675	2.93642	3.9937	3.3428	2.56798	1.04575	0.303464	0.640003	1.1162	0.241039	1.87592	0.389521	0.452169	-0.240359	1.87592	0.418746	-0.450895	0	0	0	0	0	0
NM_023056	A_55_P1971962	chr6	48783811	48790987	-	Tmem176b	6.30393	6.87085	6.31007	6.10679	0.566923	6.71374	0.257855	-0.203275	6.71374	0.801526	1.83082	2.07186	1.92067	1.68032	6.06205	4.92865	5.2092	5.56675	2.93642	3.9937	3.3428	2.56798	1.04575	0.303464	0.640003	1.1162	0.241039	1.87592	0.389521	0.452169	-0.240359	1.87592	0.418746	-0.450895	0	0	0	0	0	0
NM_023058	A_66_P102090	chr17	23863303	23873696	+	Pkmyt1	11.5388	11.4115	11.4089	11.5452	-0.127233	11.3446	0.682529	0.136296	11.3446	0.613451	5.43681	5.46807	5.42587	5.69257	59.6696	68.8124	75.9115	86.7785	39.7542	38.7873	33.8158	42.5913	0.585889	0.827085	1.16662	1.02678	0.0312624	5.50583	1	0.172126	0.266702	5.50583	0.240024	1.46842	0	0	0	0	0	0
NM_023059	A_51_P145520	chr7	148277074	148286445	-	Sigirr	8.63938	7.6924	8.61535	7.41772	-0.946982	8.61671	0.000924268	-1.19763	8.61671	3.28754e-05	3.64402	2.12464	3.0844	1.7035	13.6757	5.71833	9.04712	3.75615	12.594	4.17143	8.62983	3.09582	0.118872	0.455051	0.0681273	0.278933	-1.51937	2.63914	0.00896683	-4.00983	-1.38089	2.63914	0.0181983	-3.64437	0	0	0	0	0	0
NM_023060	A_51_P340402	chr6	88207328	88396533	-	Eefsec	10.0191	10.1048	9.83158	9.86295	0.0857298	9.86865	0.852211	0.0313657	9.86865	0.953824	5.64253	5.65177	5.5729	5.57702	97.4126	85.3788	110.629	99.2886	48.5704	49.5423	47.7547	47.1321	1.00403	0.785217	1.21202	1.07492	0.00924138	5.61105	1	0.0518539	0.00411603	5.61105	1	0.0230953	0	0	0	0	0	0
NM_023061	A_55_P1986552	chr9	43942741	43950809	+	Mcam	13.9163	13.6587	14.1866	13.7879	-0.257656	13.9409	0.185737	-0.398666	13.9409	0.0161208	3.92721	2.71979	3.31949	2.45681	24.4068	10.4147	15.5174	8.35025	10.3842	5.17332	6.56745	4.30044	1.2329	1.00946	1.24048	0.957335	-1.20742	3.10582	0.0144456	-3.75003	-0.862688	3.10582	0.0697442	-2.67936	0	0	0	0	0	0
NM_023061	A_55_P1986551	chr9	43942741	43950809	+	Mcam	6.44045	6.03724	6.38383	5.93593	-0.403209	6.31875	0.289066	-0.447902	6.31875	0.195834	3.92721	2.71979	3.31949	2.45681	24.4068	10.4147	15.5174	8.35025	10.3842	5.17332	6.56745	4.30044	1.2329	1.00946	1.24048	0.957335	-1.20742	3.10582	0.0144456	-3.75003	-0.862688	3.10582	0.0697442	-2.67936	0	0	0	0	0	0
NM_023064	A_55_P1979198	chr10	60638010	60643428	+	Tbata	6.08066	6.17268	5.94043	6.36893	0.0920184	5.88877	0.937101	0.428498	5.88877	0.411464	0.0523832	0.136841	0.115321	0	1	1	1	1	1.05648	1.11119	1.12254	1	-0.0792651	-0.152102	-0.166765	0	0.0844579	0.0761363	0.768543	0.00643031	-0.115321	0.0761363	0.654969	-0.00878012	0	0	0	0	0	0
NM_023064	A_55_P1979196	chr10	60638010	60643428	+	Tbata	4.85837	4.82402	4.70219	4.61214	-0.0343451	4.85669	0.973756	-0.0900557	4.85669	0.909026	0.0523832	0.136841	0.115321	0	1	1	1	1	1.05648	1.11119	1.12254	1	-0.0792651	-0.152102	-0.166765	0	0.0844579	0.0761363	0.768543	0.00643031	-0.115321	0.0761363	0.654969	-0.00878012	0	0	0	0	0	0
NM_023065	A_51_P490305	chr8	73286672	73290562	-	Ifi30	10.0382	9.34857	10.0936	9.38726	-0.68962	10.2678	0.00123516	-0.706301	10.2678	0.000815598	6.28232	6.12536	6.18546	6.11935	99.369	89.4965	102.12	80.8796	70.6643	64.265	61.0955	65.7421	0.491815	0.477798	0.741133	0.298959	-0.156962	6.17812	0.41662	-0.96973	-0.0661161	6.17812	0.840356	-0.408474	0	0	0	0	0	0
NM_023066	A_55_P2379599	chr4	9376232	9596309	-	Asph	8.38197	8.60971	8.25751	8.61701	0.227739	8.34145	0.659978	0.359503	8.34145	0.331647	5.76277	5.92155	5.89165	5.88826	88.6881	123.362	114.391	123.171	52.4765	58.6513	57.9579	56.9807	0.757068	1.07267	0.980891	1.11211	0.158785	5.86606	0.364433	0.931443	-0.00338956	5.86606	1	-0.0198834	0	0	0	0	0	0
NM_023113	A_51_P259975	chr11	73118490	73138139	-	Aspa	4.90755	4.58671	4.68153	4.49672	-0.320832	4.76963	0.366751	-0.184806	4.76963	0.682065	0.338981	0	0.241073	0.0125699	1.24796	1	1.0273	1	1.27225	1	1.20246	1.01218	-0.0278015	0	-0.227122	-0.0174599	-0.338981	0.148156	0.042189	-0.0502222	-0.228503	0.148156	0.177321	-0.0338542	0	0	0	0	0	0
NM_023114	A_55_P2117155	chr9	46041133	46043382	-	Apoc3	5.03459	5.02076	5.08312	5.12693	-0.0138346	5.28476	0.987448	0.0438087	5.28476	0.954484	0	0	0	0	1	1	1	1	1	1	1	1	0	0	0	0	0	0	1	0	0	0	1	0	0	0	0	0	0	0
NM_023116	A_51_P283300	chr2	14525933	14909535	+	Cacnb2	5.25289	5.01873	5.21219	4.75387	-0.234166	4.94455	0.583085	-0.458322	4.94455	0.113955	3.57698	2.53025	3.43569	2.10357	13.2438	9.47738	11.4306	4.83547	11.8099	5.75663	10.9441	4.23265	0.165327	0.719262	0.0627538	0.192097	-1.04672	2.91162	0.00889199	-3.04766	-1.33212	2.91162	0.00408911	-3.87862	0	0	0	0	0	0
NM_023116	A_52_P209514	chr2	14525933	14909535	+	Cacnb2	5.14903	5.14453	5.13553	4.96514	-0.00449953	5.10242	0.997769	-0.170386	5.10242	0.822801	3.57698	2.53025	3.43569	2.10357	13.2438	9.47738	11.4306	4.83547	11.8099	5.75663	10.9441	4.23265	0.165327	0.719262	0.0627538	0.192097	-1.04672	2.91162	0.00889199	-3.04766	-1.33212	2.91162	0.00408911	-3.87862	0	0	0	0	0	0
NM_023117	A_52_P612382	chr2	131012684	131024247	+	Cdc25b	9.75207	9.21577	9.49148	9.1363	-0.536299	9.11196	0.0808954	-0.355181	9.11196	0.305659	4.5355	4.12555	4.00293	3.80985	38.688	28.7367	25.0636	24.1546	18.1137	14.0508	12.6435	11.8609	1.0948	1.03224	0.987198	1.02608	-0.409949	4.11846	0.207809	-1.68836	-0.193073	4.11846	0.638613	-0.795164	0	0	0	0	0	0
NM_023118	A_55_P1977473	chr15	6336748	6390709	+	Dab2	6.54203	6.41216	7.18099	7.69595	-0.129874	8.01479	0.932423	0.514955	8.01479	0.487009	3.92279	3.91893	4.40425	5.00026	23.0436	21.4059	28.8535	48.5532	14.3957	14.7725	21.1426	30.1112	0.678727	0.535096	0.44859	0.689266	-0.00386854	4.31156	1	-0.0166794	0.596012	4.31156	0.133244	2.56974	0	0	0	0	0	0
NM_023119	A_55_P1958097	chr4	149611306	149622982	+	Eno1	16.6233	16.6718	16.5956	16.7075	0.0485047	16.2338	0.945536	0.111947	16.2338	0.818852	10.0214	9.68071	10.2121	9.95602	764.915	558.617	907.834	721.455	1042.73	866.402	1289.79	1049.72	-0.446991	-0.633176	-0.506633	-0.541029	-0.340666	9.96756	0.166502	-3.39561	-0.2561	9.96756	0.341973	-2.55269	0	0	0	0	0	0
NM_023120	A_51_P519555	chr16	18498964	18566773	+	Gnb1l	10.8882	10.6643	10.7916	10.5096	-0.223942	10.6191	0.447681	-0.28199	10.6191	0.260816	5.02815	4.54348	4.73046	4.37395	26.6969	21.3675	24.3753	21.5223	32.8177	23.3128	27.2251	20.4873	-0.297806	-0.125703	-0.159518	0.0711043	-0.484663	4.66901	0.0103549	-2.26289	-0.356507	4.66901	0.0482727	-1.66454	0	0	0	0	0	0
NM_023124	A_55_P1978506	chr17	35561792	35565306	+	H2-Q8	9.2428	8.93895	9.54678	8.57922	-0.303859	8.93882	0.636995	-0.967558	8.93882	0.00985573	4.63429	3.80515	4.59196	3.34704	42.7649	28.2007	36.2755	15.6039	18.5796	9.88902	19.2953	7.9882	1.20271	1.51183	0.910743	0.965963	-0.829143	4.09461	0.149772	-3.39502	-1.24492	4.09461	0.0468043	-5.09745	0	0	0	0	0	0
NM_023125	A_55_P2003414	chr16	23058373	23082151	+	Kng1	6.33426	6.82602	6.82766	6.61474	0.491761	7.28822	0.626181	-0.212923	7.28822	0.876766	0.0326483	0.0536676	0.0183812	0.197985	1	1	1	1.11419	1.02178	1.05278	1.01679	1.16394	-0.0310828	-0.0741989	-0.0240233	-0.0630198	0.0210192	0.0756704	1	0.00159053	0.179603	0.0756704	0.184806	0.0135907	0	0	0	0	0	0
NM_023126	A_55_P2174821	chr8	74685099	74705265	+	Rab8a	10.0666	10.246	10.1047	10.1753	0.179391	9.89296	0.454425	0.070596	9.89296	0.846973	6.1774	6.08951	6.1962	6.12312	170.976	180.447	132.173	146.391	61.5365	56.0805	68.222	62.825	1.47428	1.686	0.954118	1.22041	-0.0878892	6.14656	0.702484	-0.540216	-0.0730744	6.14656	0.79771	-0.449156	0	0	0	0	0	0
NM_023126	A_55_P1962174	chr8	74685099	74705265	+	Rab8a	9.92851	10.1705	10.1261	10.3452	0.242013	10.1375	0.329883	0.219085	10.1375	0.375791	6.1774	6.08951	6.1962	6.12312	170.976	180.447	132.173	146.391	61.5365	56.0805	68.222	62.825	1.47428	1.686	0.954118	1.22041	-0.0878892	6.14656	0.702484	-0.540216	-0.0730744	6.14656	0.79771	-0.449156	0	0	0	0	0	0
NM_023128	A_55_P1979397	chr10	79256317	79283641	+	Palm	11.0782	11.2098	11.1393	11.2896	0.131676	11.5817	0.718517	0.150241	11.5817	0.622153	5.69165	5.57177	5.49303	5.55548	58.9731	59.4377	80.1835	69.259	50.5718	47.0446	42.8534	45.9873	0.221724	0.33735	0.903896	0.590767	-0.119876	5.57798	0.726221	-0.668667	0.0624471	5.57798	0.942928	0.348329	0	0	0	0	0	0
NM_023129	A_52_P22324	chr10	53057492	53065805	+	Pln	4.67952	4.52133	4.53306	4.68261	-0.158199	4.58057	0.854099	0.149548	4.58057	0.848155	0	0	0	0.336152	1	1	1	1.29971	1	1	1	1.24132	0	0	0	0.0663136	0	0.0840381	1	0	0.336152	0.0840381	0.00399105	0.0282496	0	0	0	0	0	0
NM_023130	A_55_P2013765	chr2	154616846	154692997	+	Raly	13.7771	13.8977	13.686	13.5415	0.12057	13.5882	0.891048	-0.1445	13.5882	0.845185	8.01128	8.04951	7.83635	7.96558	648.329	672.048	605.615	568.17	241.135	253.174	223.076	246.528	1.42689	1.40843	1.44086	1.20457	0.0382287	7.96568	1	0.304517	0.129227	7.96568	0.655887	1.02938	0	0	0	0	0	0
NM_023131	A_66_P130469	chr19	4622551	4625617	-	Rce1	9.86065	10.0266	9.80414	10.0764	0.165946	9.67859	0.525257	0.272232	9.67859	0.160819	6.75005	6.99554	6.8539	6.72783	115.237	127.89	129.402	120.038	104.652	131.189	105.277	93.4725	0.139016	-0.0367446	0.297667	0.360872	0.245492	6.83183	0.44152	1.67716	-0.126069	6.83183	0.787917	-0.861279	0	0	0	0	0	0
NM_023132	A_55_P2013356	chrX	71167460	71176189	-	Renbp	7.00167	6.42461	6.8928	6.30157	-0.577054	7.32717	0.101558	-0.591231	7.32717	0.0795139	6.0343	4.93644	5.72016	4.70305	90.5702	49.5772	68.6558	36.7602	62.7935	27.5878	49.1265	23.9321	0.528422	0.845647	0.482879	0.619202	-1.09786	5.34849	0.00546223	-5.87189	-1.01711	5.34849	0.010726	-5.43998	0	0	0	0	0	0
NM_023132	A_55_P2013357	chrX	71167460	71176189	-	Renbp	9.21891	8.81036	9.17573	8.50252	-0.408545	9.7687	0.438954	-0.673216	9.7687	0.0966248	6.0343	4.93644	5.72016	4.70305	90.5702	49.5772	68.6558	36.7602	62.7935	27.5878	49.1265	23.9321	0.528422	0.845647	0.482879	0.619202	-1.09786	5.34849	0.00546223	-5.87189	-1.01711	5.34849	0.010726	-5.43998	0	0	0	0	0	0
NM_023133	A_55_P2098471	chr7	25669733	25674821	+	Rps19	15.3166	15.6409	15.7324	15.618	0.324255	15.8271	0.319869	-0.114438	15.8271	0.827491	10.1982	9.89193	10.0542	9.87005	682.438	489.266	629.799	549.081	1195.65	978.87	1209.91	1012.57	-0.80902	-1.0005	-0.941941	-0.882935	-0.306283	10.0036	0.475127	-3.06393	-0.184193	10.0036	0.750679	-1.8426	0	0	0	0	0	0
NM_023134	A_52_P24439	chr14	41945077	41949662	+	Sftpa1	4.83066	4.83246	4.67598	4.66098	0.00180205	4.68511	0.998255	-0.0149986	4.68511	0.986615	0	0	0.0309975	0	1	1	1.01507	1	1	1	1	1	0	0	0.021586	0	0	0.00774936	1	0	-0.0309975	0.00774936	0.421521	-0.000240211	0	0	0	0	0	0
NM_023135	A_51_P493649	chr5	88004993	88020636	-	Sult1e1	4.56164	4.66187	4.57177	4.55941	0.100235	4.61547	0.903224	-0.0123683	4.61547	0.990522	0.0869808	0	0	0	1	1	1	1	1.06863	1	1	1	-0.0957663	0	0	0	-0.0869808	0.0217452	0.376174	-0.00189141	0	0.0217452	1	0	0	0	0	0	0	0
NM_023136	A_55_P2122648	chr1	95697072	95698511	-	Dtymk	11.4824	11.3529	11.5461	11.7586	-0.129409	11.5184	0.801644	0.212471	11.5184	0.551474	8.51205	8.03344	8.48725	8.21159	493.567	326.844	476.039	395.806	264.818	217.326	256.209	217.944	0.898244	0.588737	0.893759	0.860838	-0.478614	8.31108	0.0078953	-3.9778	-0.275664	8.31108	0.0918548	-2.29107	0	0	0	0	0	0
NM_023137	A_52_P338066	chr17	37330837	37333046	+	Ubd	4.46948	4.56209	4.56293	4.61	0.092611	4.56323	0.943583	0.04707	4.56323	0.972637	0	0	0	0	1	1	1	1	1	1	1	1	0	0	0	0	0	0	1	0	0	0	1	0	0	0	0	0	0	0
NM_023138	A_55_P2152292	chr10	80568660	80587442	+	Map2k2	11.3946	11.5447	11.3226	11.4978	0.150136	11.3472	0.599732	0.175205	11.3472	0.471031	7.47073	7.5878	7.42607	7.68432	214.432	212.439	256.978	288.293	168.634	189.222	165.203	195.908	0.346623	0.16697	0.637408	0.557357	0.117069	7.54223	0.699661	0.882964	0.258254	7.54223	0.312435	1.94781	0	0	0	0	0	0
NM_023138	A_51_P439626	chr10	80568660	80587442	+	Map2k2	11.9027	12.0783	11.7522	11.9624	0.175572	11.7847	0.552212	0.210226	11.7847	0.399768	7.47073	7.5878	7.42607	7.68432	214.432	212.439	256.978	288.293	168.634	189.222	165.203	195.908	0.346623	0.16697	0.637408	0.557357	0.117069	7.54223	0.699661	0.882964	0.258254	7.54223	0.312435	1.94781	0	0	0	0	0	0
NM_023140	A_55_P2158030	chr7	144629256	144661313	+	Glrx3	14.3857	14.1444	14.3457	14.3096	-0.24132	14.2537	0.231967	-0.0361276	14.2537	0.933175	8.57633	8.24916	8.22626	8.04576	335.022	302.674	287.448	248.462	370.555	302.509	304.703	269.694	-0.145432	0.000784957	-0.0841004	-0.118297	-0.327176	8.27438	0.0338595	-2.70718	-0.180502	8.27438	0.247992	-1.49354	0	0	0	0	0	0
NM_023141	A_66_P118091	chr1	158583748	158604470	-	Tor3a	7.23024	6.94839	7.16344	6.32325	-0.281847	6.45756	0.624829	-0.840188	6.45756	0.0140265	6.27426	4.77184	5.68666	3.57161	115.911	40.8466	66.2847	16.2621	70.1246	25.5335	48.7596	11.3503	0.725021	0.677823	0.44299	0.518776	-1.50242	5.07609	0.000711756	-7.62644	-2.11505	5.07609	0.000285914	-10.7362	0	1	0	0	0	0
NM_023141	A_55_P2075200	chr1	158583748	158604470	-	Tor3a	10.7016	9.92952	10.6545	9.07884	-0.77212	9.07325	0.113202	-1.57569	9.07325	0.000235674	6.27426	4.77184	5.68666	3.57161	115.911	40.8466	66.2847	16.2621	70.1246	25.5335	48.7596	11.3503	0.725021	0.677823	0.44299	0.518776	-1.50242	5.07609	0.000711756	-7.62644	-2.11505	5.07609	0.000285914	-10.7362	0	0	0	0	0	0
NM_023142	A_55_P2023076	chr5	145875125	145889055	+	Arpc1b	11.6044	11.5776	11.9514	11.7672	-0.0267943	12.1572	0.982044	-0.184229	12.1572	0.793092	5.67625	5.33149	5.31995	5.31195	52.3159	44.9262	49.8706	51.483	51.0973	39.982	41.184	39.2914	0.0340021	0.168206	0.276103	0.389885	-0.344756	5.40991	0.395698	-1.8651	-0.00800775	5.40991	1	-0.0433212	0	0	0	0	0	0
NM_023143	A_55_P2015363	chr6	124462639	124473458	+	C1ra	4.75522	4.73306	4.80023	4.81265	-0.0221559	4.84456	0.980109	0.0124215	4.84456	0.988509	0.246067	0.280497	0.0709016	0	1.0467	1.38821	1.09594	1	1.24974	1.17541	1.02683	1	-0.255783	0.24006	0.0939708	0	0.0344297	0.149366	1	0.00514264	-0.0709016	0.149366	0.926412	-0.0105903	0	0	0	0	0	0
NM_023143	A_51_P384318	chr6	124462639	124473458	+	C1ra	4.76696	4.63912	4.88707	4.62563	-0.127846	4.83355	0.938663	-0.261442	4.83355	0.819451	0.246067	0.280497	0.0709016	0	1.0467	1.38821	1.09594	1	1.24974	1.17541	1.02683	1	-0.255783	0.24006	0.0939708	0	0.0344297	0.149366	1	0.00514264	-0.0709016	0.149366	0.926412	-0.0105903	0	0	0	0	0	0
NM_023144	A_55_P1957927	chrX	98624990	98643932	+	Nono	14.4361	14.6329	14.5239	14.7035	0.196805	14.5613	0.285906	0.179578	14.5613	0.32615	8.34867	8.56331	8.15528	8.27973	549.482	641.649	460.881	530.076	283.607	335.161	262.746	280.283	0.954179	0.936928	0.810729	0.919315	0.214643	8.33675	0.0271994	1.78943	0.124445	8.33675	0.196378	1.03747	0	0	0	0	0	0
NM_023144	A_55_P2062622	chrX	98624990	98643932	+	Nono	14.2138	14.3592	14.1382	14.4392	0.145355	14.2637	0.355614	0.300988	14.2637	0.0109773	8.34867	8.56331	8.15528	8.27973	549.482	641.649	460.881	530.076	283.607	335.161	262.746	280.283	0.954179	0.936928	0.810729	0.919315	0.214643	8.33675	0.0271994	1.78943	0.124445	8.33675	0.196378	1.03747	0	0	0	0	0	0
NM_023146	A_51_P413597	chr11	33111794	33413746	-	Ranbp17	7.13634	6.40963	6.96461	6.16896	-0.72672	6.4578	0.00344276	-0.795647	6.4578	0.0010674	6.22824	4.87816	5.58652	4.67321	129.85	41.1306	85.6848	39.1125	73.0725	29.3594	47.3406	24.7996	0.829445	0.486392	0.85596	0.657309	-1.35008	5.34153	0.000608485	-7.21151	-0.913307	5.34153	0.00565445	-4.87846	0	0	0	0	0	0
NM_023149	A_51_P449048	chr18	84836857	84855094	-	Cndp2	10.371	10.2794	10.366	10.2779	-0.0915263	10.0437	0.85	-0.0880974	10.0437	0.839637	6.02923	6.12261	5.81776	5.81852	138.048	130.831	99.0781	102.693	56.2097	62.0506	51.5617	50.0649	1.29628	1.07618	0.942266	1.03646	0.0933759	5.94703	0.679301	0.555309	0.000764217	5.94703	1	0.00454482	0	0	0	0	0	0
NM_023149	A_66_P138308	chr18	84836857	84855094	-	Cndp2	7.90842	7.85741	7.78117	7.86882	-0.051012	7.40997	0.940051	0.087654	7.40997	0.860498	6.02923	6.12261	5.81776	5.81852	138.048	130.831	99.0781	102.693	56.2097	62.0506	51.5617	50.0649	1.29628	1.07618	0.942266	1.03646	0.0933759	5.94703	0.679301	0.555309	0.000764217	5.94703	1	0.00454482	0	0	0	0	0	0
NM_023153	A_52_P445307	chr9	14305063	14315064	+	Cwc15	12.6974	12.5819	12.7553	12.6129	-0.115562	12.4954	0.637142	-0.142369	12.4954	0.477258	6.15331	6.20056	6.36304	6.28647	101.466	105.108	84.4465	89.3115	67.1265	72.0067	82.531	78.7067	0.596047	0.545663	0.0331019	0.18236	0.0472536	6.25085	1	0.295375	-0.0765646	6.25085	0.922248	-0.478594	0	0	0	0	0	0
NM_023153	A_55_P2139894	chr9	14305063	14315064	+	Cwc15	10.2827	10.4066	10.4449	10.4602	0.123872	10.3267	0.69374	0.0153083	10.3267	0.97727	6.15331	6.20056	6.36304	6.28647	101.466	105.108	84.4465	89.3115	67.1265	72.0067	82.531	78.7067	0.596047	0.545663	0.0331019	0.18236	0.0472536	6.25085	1	0.295375	-0.0765646	6.25085	0.922248	-0.478594	0	0	0	0	0	0
NM_023154	A_51_P117618	chr7	25372562	25393944	+	Ethe1	9.83295	9.67605	10.0476	9.55162	-0.156903	9.91295	0.67624	-0.496023	9.91295	0.0185916	2.50847	2.18589	2.33715	2.28589	5.99129	4.07046	6.98906	7.40697	5.62285	4.62295	5.03395	4.9245	0.0915653	-0.183622	0.473408	0.588906	-0.32258	2.32935	0.188477	-0.751402	-0.0512578	2.32935	0.97171	-0.119397	0	0	0	0	0	0
NM_023158	A_52_P99888	chr11	70267736	70273486	-	Cxcl16	8.25605	7.46266	8.65981	6.6685	-0.793385	7.34943	0.214411	-1.99131	7.34943	0.000148057	5.29588	3.2019	4.26509	1.74203	50.8409	11.0733	25.1908	4.35692	32.1767	8.8508	13.7606	2.94095	0.659972	0.323209	0.872358	0.567027	-2.09397	3.62622	0.00451153	-7.59322	-2.52306	3.62622	0.00274471	-9.14917	0	0	0	0	0	0
NM_023160	A_55_P1965931	chr6	85860148	85865671	-	Cml1	7.07789	7.22207	7.21948	7.16861	0.144178	7.22915	0.792501	-0.0508745	7.22915	0.941776	2.77532	3.35056	3.2322	3.2982	4.3756	8.58399	11.3744	9.23734	7.39593	10.7695	9.50894	10.6895	-0.757252	-0.327237	0.258438	-0.210647	0.575241	3.16407	0.196711	1.8201	0.0659967	3.16407	1	0.208818	0	0	0	0	0	0
NM_023162	A_51_P286142	chr17	37091303	37095373	-	Znrd1	11.2145	11.4803	11.2385	11.5608	0.265844	11.4917	0.451642	0.322392	11.4917	0.290139	4.47073	4.87622	4.54496	4.93976	54.2185	76.5209	54.2341	62.2623	16.5202	20.7173	17.5171	25.2944	1.71455	1.88502	1.63044	1.29954	0.405494	4.70792	0.252008	1.90904	0.3948	4.70792	0.294185	1.85868	0	0	0	0	0	0
NM_023167	A_55_P2080396	chr9	20807181	20813281	+	Mrpl4	13.0444	13.7279	13.7787	13.9177	0.683551	13.651	0.202249	0.138918	13.651	0.89638	5.64469	5.79719	5.78785	5.85135	62.3024	57.9015	69.5	67.3279	46.6473	55.743	51.5996	56.7635	0.417493	0.0548093	0.429652	0.24624	0.152501	5.77027	0.287972	0.879969	0.0634925	5.77027	0.761624	0.366369	0	0	0	0	0	0
NM_023167	A_55_P2103902	chr9	20807181	20813281	+	Mrpl4	11.4035	11.508	11.3426	11.5036	0.104572	11.0946	0.786997	0.161068	11.0946	0.560829	5.64469	5.79719	5.78785	5.85135	62.3024	57.9015	69.5	67.3279	46.6473	55.743	51.5996	56.7635	0.417493	0.0548093	0.429652	0.24624	0.152501	5.77027	0.287972	0.879969	0.0634925	5.77027	0.761624	0.366369	0	0	0	0	0	0
NM_023168	A_51_P200083	chr15	76077237	76080334	+	Grina	9.28797	9.71373	9.18444	9.06738	0.425758	10.0266	0.288002	-0.117054	10.0266	0.870622	4.26288	4.21177	4.40429	3.94897	24.361	26.4106	25.6244	21.4584	13.2964	11.4039	12.611	8.9798	0.873539	1.21159	1.02283	1.25679	-0.0511095	4.20698	1	-0.215017	-0.455324	4.20698	0.259748	-1.91554	0	0	0	0	0	0
NM_023172	A_51_P177552	chr15	58765365	58771044	+	Ndufb9	13.8723	13.9854	13.955	14.0103	0.113091	14.1561	0.751569	0.0553049	14.1561	0.899053	5.77553	5.84644	6.26969	6.24052	159.802	159.569	170.306	181.704	41.8883	45.8749	67.148	64.5862	1.93166	1.7984	1.34271	1.49229	0.0709053	6.03304	0.927836	0.427775	-0.0291699	6.03304	1	-0.175984	0	0	0	0	0	0
NM_023173	A_55_P2028661	chr1	172804319	172815671	-	Dusp12	12.2569	12.3307	12.3653	12.469	0.0737671	11.9858	0.919246	0.103679	11.9858	0.85594	6.39955	6.11843	6.07081	6.05355	124.996	104.802	110.557	114.623	78.4291	64.8981	63.1462	62.9879	0.672427	0.691417	0.808024	0.863751	-0.281123	6.16059	0.282085	-1.73188	-0.0172612	6.16059	1	-0.106339	0	0	0	0	0	0
NM_023173	A_55_P2028660	chr1	172804319	172815671	-	Dusp12	10.0245	9.91205	9.92421	10.2051	-0.112467	9.50341	0.869537	0.280878	9.50341	0.468429	6.39955	6.11843	6.07081	6.05355	124.996	104.802	110.557	114.623	78.4291	64.8981	63.1462	62.9879	0.672427	0.691417	0.808024	0.863751	-0.281123	6.16059	0.282085	-1.73188	-0.0172612	6.16059	1	-0.106339	0	0	0	0	0	0
NM_023175	A_52_P448006	chr16	57156778	57167445	-	Nit2	10.8248	10.188	10.5825	9.85596	-0.636804	9.83676	0.00362468	-0.726552	9.83676	0.000708448	6.83729	6.27881	6.62384	5.98617	141.295	85.9838	111.956	78.2074	109.568	77.0558	97.7071	61.7468	0.366891	0.15816	0.1964	0.34094	-0.558473	6.43153	0.00458707	-3.59183	-0.637664	6.43153	0.00358757	-4.10116	0	0	0	0	0	0
NM_023178	A_51_P233788	chr4	117347291	117354830	-	Dmap1	11.7455	11.772	11.645	11.8061	0.0264868	11.8725	0.961979	0.161068	11.8725	0.531703	6.1233	6.30375	6.44942	6.39338	100.801	112.506	112.015	113.848	62.3075	72.5554	82.7619	80.0571	0.694025	0.632847	0.436656	0.508007	0.180451	6.31746	0.497322	1.13999	-0.0560426	6.31746	0.954675	-0.354047	0	0	0	0	0	0
NM_023179	A_52_P374839	chr17	35373541	35375712	+	Atp6v1g2	5.9603	5.98349	5.96235	6.36716	0.0231968	5.8966	0.96748	0.404813	5.8966	0.0260191	3.95732	3.94135	3.6498	3.7738	9.26924	15.5023	12.3836	15.4876	29.6546	17.1461	15.4247	12.2831	-1.67773	-0.145393	-0.316818	0.334437	-0.0159675	3.83057	1	-0.0611647	0.124008	3.83057	0.949019	0.47502	0	0	0	0	0	0
NM_023182	A_51_P177491	chr8	108455894	108457762	-	Ctrl	6.73359	7.12986	6.86693	7.03313	0.396268	6.57324	0.042805	0.1662	6.57324	0.542509	4.81305	5.06788	4.61104	4.32958	19.951	30.1514	19.9978	18.3272	35.737	39.1369	28.1218	22.1501	-0.840956	-0.376304	-0.491849	-0.273328	0.254823	4.70539	0.428041	1.19904	-0.281456	4.70539	0.403118	-1.32436	0	0	0	0	0	0
NM_023184	A_55_P2022049	chr6	90412620	90425203	+	Klf15	7.56065	7.69587	7.65049	7.86178	0.13522	7.21186	0.865798	0.211284	7.21186	0.712666	6.28792	6.53676	6.66004	6.68161	94.8981	121.15	122.527	138.335	74.0526	87.6386	97.4091	99.8274	0.35783	0.467153	0.330966	0.47066	0.248834	6.54158	0.357656	1.62777	0.0215697	6.54158	1	0.1411	0	0	0	0	0	0
NM_023186	A_52_P56636	chr3	105916300	105935034	+	Chia	5.58182	5.4307	5.20321	5.18002	-0.151125	5.23625	0.898432	-0.0231877	5.23625	0.987433	0	0.051733	0.0205434	0.0271646	1	1.22761	1	1.13747	1	1.03839	1.02478	1.01256	0	0.241503	-0.0353195	0.167813	0.051733	0.0248602	0.453386	0.0012861	0.00662118	0.0248602	1	0.000164604	0	0	0	0	0	0
NM_023190	A_55_P2105321	chr14	55260998	55305768	-	Acin1	13.1363	13.127	13.1179	13.0734	-0.00927942	12.5308	0.991223	-0.0444991	12.5308	0.945322	8.25904	8.18146	7.97263	7.94478	1119.1	1061.75	764.211	733.863	211.258	200.294	191.796	190.046	2.40526	2.40625	1.9944	1.94916	-0.0775822	8.08948	0.349871	-0.627599	-0.0278506	8.08948	0.849117	-0.225296	0	0	0	0	0	0
NM_023190	A_52_P367675	chr14	55260998	55305768	-	Acin1	8.29934	8.24273	8.81687	8.74538	-0.0566099	8.09438	0.951449	-0.0714873	8.09438	0.928175	8.25904	8.18146	7.97263	7.94478	1119.1	1061.75	764.211	733.863	211.258	200.294	191.796	190.046	2.40526	2.40625	1.9944	1.94916	-0.0775822	8.08948	0.349871	-0.627599	-0.0278506	8.08948	0.849117	-0.225296	0	0	0	0	0	0
NM_023197	A_51_P301215	chr7	125985732	125999512	-	2310008H09Rik	12.3843	12.2984	12.4359	12.4115	-0.085975	11.8513	0.891465	-0.0244821	11.8513	0.974997	8.53104	8.78158	8.72859	8.95739	618.777	731.851	703.057	840.197	227.382	238.719	252.163	267.599	1.4443	1.61624	1.47929	1.65066	0.250546	8.74965	0.0228586	2.19219	0.228803	8.74965	0.0415303	2.00195	0	0	0	0	0	0
NM_023197	A_65_P05238	chr7	125985732	125999512	-	2310008H09Rik	10.9674	11.029	10.79	11.1103	0.0615723	10.5728	0.882061	0.320262	10.5728	0.0653908	8.53104	8.78158	8.72859	8.95739	618.777	731.851	703.057	840.197	227.382	238.719	252.163	267.599	1.4443	1.61624	1.47929	1.65066	0.250546	8.74965	0.0228586	2.19219	0.228803	8.74965	0.0415303	2.00195	0	0	0	0	0	0
NM_023197	A_55_P2014640	chr7	125985732	125999512	-	2310008H09Rik	11.9644	12.5028	12.6688	12.738	0.538394	12.3702	0.195672	0.0691797	12.3702	0.940992	8.53104	8.78158	8.72859	8.95739	618.777	731.851	703.057	840.197	227.382	238.719	252.163	267.599	1.4443	1.61624	1.47929	1.65066	0.250546	8.74965	0.0228586	2.19219	0.228803	8.74965	0.0415303	2.00195	0	0	0	0	0	0
NM_023197	A_55_P2014645	chr7	125985732	125999512	-	2310008H09Rik	11.6482	11.3779	11.3579	11.3382	-0.270354	10.7439	0.110247	-0.0197797	10.7439	0.964626	8.53104	8.78158	8.72859	8.95739	618.777	731.851	703.057	840.197	227.382	238.719	252.163	267.599	1.4443	1.61624	1.47929	1.65066	0.250546	8.74965	0.0228586	2.19219	0.228803	8.74965	0.0415303	2.00195	0	0	0	0	0	0
NM_023200	A_55_P2171648	chr1	95240222	95264195	+	Ppp1r7	12.376	12.485	12.4258	12.5115	0.108988	12.4141	0.739662	0.0857351	12.4141	0.796517	6.70505	6.64487	6.64914	6.66508	237.288	227.87	176.836	203.184	81.6315	78.1541	86.9617	83.2592	1.53944	1.54382	1.02396	1.2871	-0.0601784	6.66604	0.492811	-0.401151	0.0159366	6.66604	0.981669	0.106234	0	0	0	0	0	0
NM_023200	A_51_P123297	chr1	95240222	95264195	+	Ppp1r7	7.44553	7.44687	7.39864	7.53809	0.00134632	7.39703	0.998519	0.139457	7.39703	0.796517	6.70505	6.64487	6.64914	6.66508	237.288	227.87	176.836	203.184	81.6315	78.1541	86.9617	83.2592	1.53944	1.54382	1.02396	1.2871	-0.0601784	6.66604	0.492811	-0.401151	0.0159366	6.66604	0.981669	0.106234	0	0	0	0	0	0
NM_023202	A_52_P347591	chr17	33961517	33975261	+	Ndufa7	14.4189	14.4498	14.4457	14.4204	0.0309896	14.6882	0.945319	-0.0253109	14.6882	0.951526	7.62825	7.5471	7.31748	7.26253	174.334	151.295	171.016	144.918	191.322	187.095	162.919	156.939	-0.134146	-0.306409	0.0699771	-0.11497	-0.081151	7.43884	0.368817	-0.603669	-0.0549523	7.43884	0.604558	-0.408781	0	0	0	0	0	0
NM_023203	A_51_P158876	chr7	134400476	134404181	-	Dctpp1	15.0316	14.8518	15.054	14.945	-0.179859	14.5374	0.575069	-0.10902	14.5374	0.777618	6.53678	6.14015	6.2497	6.01132	282.61	195.45	227.02	190.019	57.4483	45.585	45.0794	41.6895	2.29847	2.10017	2.33228	2.18839	-0.396633	6.23449	0.220869	-2.4728	-0.238378	6.23449	0.527037	-1.48616	0	0	0	0	0	0
NM_023209	A_51_P230098	chr14	66424748	66436659	+	Pbk	9.86166	10.1475	9.93813	10.3565	0.285795	9.3165	0.650135	0.418384	9.3165	0.372801	3.80658	4.85434	4.15381	4.9468	33.7941	73.0101	42.7079	73.4759	10.9542	22.246	14.0597	24.4675	1.62529	1.71455	1.60294	1.58641	1.04776	4.44038	0.00169165	4.65245	0.792993	4.44038	0.00908882	3.52119	0	0	0	0	0	0
NM_023210	A_51_P400581	chr3	95733180	95751310	+	Anp32e	9.52825	9.6484	9.55085	9.80318	0.120145	9.10946	0.860907	0.252329	9.10946	0.546424	8.27677	8.62931	8.53661	8.72144	1074.09	1368.62	1413.13	1527.29	157.418	181.364	149.45	162.881	2.77045	2.91576	3.24116	3.22909	0.352543	8.54103	0.00421256	3.01109	0.184829	8.54103	0.0816209	1.57863	0	0	0	0	0	0
NM_023210	A_52_P125350	chr3	95733180	95751310	+	Anp32e	10.3907	10.5891	10.3407	10.6918	0.198355	9.91919	0.694872	0.351102	9.91919	0.298791	8.27677	8.62931	8.53661	8.72144	1074.09	1368.62	1413.13	1527.29	157.418	181.364	149.45	162.881	2.77045	2.91576	3.24116	3.22909	0.352543	8.54103	0.00421256	3.01109	0.184829	8.54103	0.0816209	1.57863	0	0	0	0	0	0
NM_023211	A_51_P181365	chr19	47157961	47165115	-	Usmg5	14.114	14.2634	14.1302	14.3526	0.149414	14.2557	0.529677	0.222415	14.2557	0.224803	6.06809	6.14644	6.26722	6.14807	109.988	71.1735	86.9532	79.8751	64.4726	73.0583	81.7894	76.2506	0.770582	-0.0377083	0.0883266	0.0669973	0.078353	6.15746	1	0.482455	-0.119153	6.15746	0.925485	-0.733682	0	0	0	0	0	0
NM_023214	A_55_P2201612	chr3	115641891	115710324	-	Slc30a7	5.10389	5.05701	5.18419	5.11557	-0.0468801	5.1447	0.958172	-0.0686245	5.1447	0.926659	6.22965	6.05012	6.09946	6.18928	91.9908	91.0787	100.38	104.042	71.7629	62.9417	63.6097	68.6279	0.358253	0.533099	0.658157	0.600301	-0.179525	6.14213	0.465613	-1.10267	0.0898261	6.14213	0.812745	0.551723	0	0	0	0	0	0
NM_023214	A_55_P2207186	chr3	115641891	115710324	-	Slc30a7	5.81821	5.83377	5.60893	6.00203	0.015563	5.85016	0.986707	0.3931	5.85016	0.278353	6.22965	6.05012	6.09946	6.18928	91.9908	91.0787	100.38	104.042	71.7629	62.9417	63.6097	68.6279	0.358253	0.533099	0.658157	0.600301	-0.179525	6.14213	0.465613	-1.10267	0.0898261	6.14213	0.812745	0.551723	0	0	0	0	0	0
NM_023214	A_52_P147666	chr3	115641891	115710324	-	Slc30a7	8.27826	8.28905	8.20179	8.35205	0.0107947	8.1902	0.985952	0.150261	8.1902	0.60213	6.22965	6.05012	6.09946	6.18928	91.9908	91.0787	100.38	104.042	71.7629	62.9417	63.6097	68.6279	0.358253	0.533099	0.658157	0.600301	-0.179525	6.14213	0.465613	-1.10267	0.0898261	6.14213	0.812745	0.551723	0	0	0	0	0	0
NM_023215	A_55_P2186439	chr3	90302461	90313420	-	Chtop	12.0829	12.132	11.9401	11.9832	0.0491114	11.6564	0.91341	0.043061	11.6564	0.916486	9.16797	9.1337	9.05087	8.99122	848.435	801.101	706.706	693.187	439.281	433.931	449.916	424.496	0.94966	0.88452	0.651456	0.707496	-0.0342658	9.08594	0.810162	-0.311337	-0.059651	9.08594	0.589947	-0.541986	0	0	0	0	0	0
NM_023215	A_55_P1967568	chr3	90302461	90313420	-	Chtop	13.2009	13.1894	13.2922	13.2808	-0.0115188	13.1726	0.984812	-0.011461	13.1726	0.984666	9.16797	9.1337	9.05087	8.99122	848.435	801.101	706.706	693.187	439.281	433.931	449.916	424.496	0.94966	0.88452	0.651456	0.707496	-0.0342658	9.08594	0.810162	-0.311337	-0.059651	9.08594	0.589947	-0.541986	0	0	0	0	0	0
NM_023215	A_51_P314339	chr3	90302461	90313420	-	Chtop	12.2455	12.3018	12.1534	12.1502	0.0563842	11.8429	0.87547	-0.00326962	11.8429	0.994141	9.16797	9.1337	9.05087	8.99122	848.435	801.101	706.706	693.187	439.281	433.931	449.916	424.496	0.94966	0.88452	0.651456	0.707496	-0.0342658	9.08594	0.810162	-0.311337	-0.059651	9.08594	0.589947	-0.541986	0	0	0	0	0	0
NM_023217	A_51_P363801	chr8	73170335	73183637	-	Pgpep1	7.98809	7.80256	7.88513	7.78886	-0.185524	8.1566	0.614083	-0.0962661	8.1566	0.836625	4.82679	5.07229	4.85157	4.81948	51.341	66.7774	47.1355	47.8541	17.4582	16.0305	17.48	17.1877	1.55621	2.05854	1.43111	1.47726	0.245493	4.89253	0.563602	1.20108	-0.0320853	4.89253	1	-0.156978	0	0	0	0	0	0
NM_023219	A_51_P228971	chr10	75521366	75573763	-	Slc5a4b	5.10791	4.9806	4.76636	4.78819	-0.127304	4.99762	0.835417	0.0218281	4.99762	0.979074	0.378454	0.477753	0.343366	0.517115	1.17405	1.66838	1.07658	1.21888	1.31571	1.35952	1.2797	1.46105	-0.164356	0.295351	-0.249354	-0.261452	0.0992989	0.429172	0.427785	0.0426163	0.173749	0.429172	0.162065	0.0745684	0	0	0	0	0	0
NM_023220	A_55_P2033420	chr2	126716131	126758971	-	Sppl2a	8.28601	8.69752	8.55974	8.73058	0.41151	9.20397	0.219964	0.170845	9.20397	0.730355	4.65573	5.02897	4.58951	4.87195	42.5421	55.1192	38.9644	54.537	22.9718	29.709	22.0956	24.9997	0.88903	0.891657	0.818399	1.12533	0.373232	4.78654	0.0944076	1.78649	0.282439	4.78654	0.227893	1.35191	0	0	0	0	0	0
NM_023223	A_55_P1996946	chr4	118105506	118109948	-	Cdc20	14.4703	14.5281	14.354	14.221	0.0578781	13.8604	0.934487	-0.132969	13.8604	0.771452	8.22907	8.21251	7.98181	7.84779	463.173	465.436	412.189	354.699	201.285	194.986	157.418	144.314	1.20231	1.25521	1.38871	1.29738	-0.0165591	8.0678	1	-0.133595	-0.13402	8.0678	0.775372	-1.08125	0	0	0	0	0	0
NM_023224	A_51_P484978	chr7	20365067	20382158	-	Cblc	7.05104	6.60451	6.91839	6.36084	-0.44653	7.5014	0.236271	-0.557546	7.5014	0.0926011	2.21152	1.58324	1.94066	1.32385	8.53466	4.27248	7.80721	4.46353	4.2774	2.8289	3.40207	2.32675	0.9966	0.594833	1.19839	0.939869	-0.628286	1.76482	0.0280287	-1.10881	-0.616814	1.76482	0.0378285	-1.08856	0	0	0	0	0	0
NM_023229	A_55_P2059337	chr5	23946858	23951053	-	Fastk	11.0737	11.8495	11.8146	11.9739	0.77586	12.2576	0.0564341	0.15924	12.2576	0.84627	6.06765	6.4336	6.74822	6.80936	86.8647	106.175	127.04	130.622	54.5486	74.9339	94.7044	100.725	0.671226	0.502757	0.423782	0.374972	0.36595	6.51471	0.155756	2.38406	0.0611383	6.51471	0.94887	0.398299	0	0	0	0	0	0
NM_023230	A_55_P2133067	chr2	167433139	167457505	-	Ube2v1	10.0604	10.3766	10.4289	10.4304	0.316216	10.1546	0.560204	0.00151375	10.1546	0.998189	6.90485	6.62736	6.69989	6.68098	37.5822	37.0185	32.2274	39.1599	123.471	103.625	114.877	111.259	-1.71604	-1.48505	-1.83373	-1.50647	-0.277488	6.72827	0.323679	-1.86702	-0.018907	6.72827	1	-0.127211	0	0	0	0	0	0
NM_023230	A_52_P484081	chr2	167433139	167457505	-	Ube2v1	10.3357	10.5508	10.3605	10.4599	0.21507	10.1138	0.47479	0.0994393	10.1138	0.816822	6.90485	6.62736	6.69989	6.68098	37.5822	37.0185	32.2274	39.1599	123.471	103.625	114.877	111.259	-1.71604	-1.48505	-1.83373	-1.50647	-0.277488	6.72827	0.323679	-1.86702	-0.018907	6.72827	1	-0.127211	0	0	0	0	0	0
NM_023230	A_55_P1990525	chr2	167433139	167457505	-	Ube2v1	14.7639	14.7691	14.7079	14.8225	0.00525703	14.7095	0.991595	0.114571	14.7095	0.601812	6.90485	6.62736	6.69989	6.68098	37.5822	37.0185	32.2274	39.1599	123.471	103.625	114.877	111.259	-1.71604	-1.48505	-1.83373	-1.50647	-0.277488	6.72827	0.323679	-1.86702	-0.018907	6.72827	1	-0.127211	0	0	0	0	0	0
NM_023231	A_55_P2028922	chr4	43040562	43044256	-	Stoml2	12.8229	12.7993	12.7873	12.9798	-0.0235603	12.7626	0.971464	0.192514	12.7626	0.527323	6.84966	7.01964	6.96782	7.04343	118.002	132.678	127.357	143.65	116.145	130.334	127.103	124.265	0.0228859	0.0257136	0.00287507	0.209136	0.169978	6.97014	0.64839	1.18477	0.0756065	6.97014	0.938889	0.526988	0	0	0	0	0	0
NM_023231	A_55_P1958808	chr4	43040562	43044256	-	Stoml2	13.0321	13.0076	13.1059	13.1841	-0.0245315	13.1047	0.963404	0.0781797	13.1047	0.824743	6.84966	7.01964	6.96782	7.04343	118.002	132.678	127.357	143.65	116.145	130.334	127.103	124.265	0.0228859	0.0257136	0.00287507	0.209136	0.169978	6.97014	0.64839	1.18477	0.0756065	6.97014	0.938889	0.526988	0	0	0	0	0	0
NM_023232	A_66_P133025	chr5	123961339	123974173	-	Diablo	8.42949	8.44226	8.34025	8.40371	0.0127767	8.01838	0.986141	0.0634597	8.01838	0.911985	7.24054	7.2528	7.14991	6.97723	167.358	168.189	167.303	142.859	146.236	150.013	140.736	126.759	0.194636	0.164992	0.249471	0.1725	0.0122514	7.15512	1	0.0876606	-0.172682	7.15512	0.339758	-1.23556	0	0	0	0	0	0
NM_023232	A_51_P494929	chr5	123961339	123974173	-	Diablo	11.2191	11.265	11.0565	11.0985	0.0458764	10.8407	0.915028	0.0419313	10.8407	0.913278	7.24054	7.2528	7.14991	6.97723	167.358	168.189	167.303	142.859	146.236	150.013	140.736	126.759	0.194636	0.164992	0.249471	0.1725	0.0122514	7.15512	1	0.0876606	-0.172682	7.15512	0.339758	-1.23556	0	0	0	0	0	0
NM_023239	A_51_P333869	chr7	72016536	72017926	-	Ndnl2	9.7416	9.93057	9.81881	9.96143	0.188964	9.5748	0.740625	0.14262	9.5748	0.810348	7.43617	7.44585	7.49055	7.32799	186.222	178.447	174.823	155.664	NA	NA	NA	NA	NA	NA	NA	NA	0.00968657	7.42514	1	0.0719241	-0.162556	7.42514	0.645737	-1.207	0	0	0	0	0	0
NM_023243	A_52_P272945	chr13	85328990	85353336	+	Ccnh	8.53461	8.8511	8.70583	8.69708	0.316488	8.39952	0.1554	-0.00875274	8.39952	0.988766	6.24971	6.35968	6.29894	6.22664	95.0081	108.258	98.7078	91.5008	74.9339	79.8962	77.0139	73.3283	0.342432	0.438278	0.358045	0.319415	0.109972	6.28374	0.787696	0.691038	-0.0723054	6.28374	0.924425	-0.454349	0	0	0	0	0	0
NM_023245	A_55_P2037812	chr3	116621180	116671870	-	Palmd	4.7767	4.78772	4.46763	4.97387	0.0110248	5.07596	0.995103	0.506239	5.07596	0.416937	0.239662	0.423952	0.304669	0.464969	1.26411	1.78181	1.18424	1.29515	1.17649	1.31752	1.24599	1.38859	0.103635	0.435515	-0.0733308	-0.100508	0.18429	0.358313	0.136414	0.0660334	0.1603	0.358313	0.220194	0.0574376	0	0	0	0	0	0
NM_023247	A_52_P110088	chr9	108468196	108469673	-	Ndufaf3	9.32732	9.05678	9.24909	8.71155	-0.270536	9.36305	0.497339	-0.537539	9.36305	0.0568738	3.88961	3.9706	4.19014	3.76867	17.8862	18.2862	18.0291	17.2398	13.1928	15.8323	17.669	13.4395	0.439093	0.207883	0.029107	0.359261	0.0809946	3.95476	1	0.320314	-0.42147	3.95476	0.71601	-1.66681	0	0	0	0	0	0
NM_023248	A_51_P466875	chr5	130721602	130731400	-	Sbds	11.3702	11.2306	11.5949	11.5639	-0.139569	11.5943	0.697142	-0.0310032	11.5943	0.95456	7.61442	7.26092	7.41026	7.23408	353.731	302.068	341.742	309.48	165.028	125.377	140.035	121.973	1.09994	1.2686	1.28712	1.34328	-0.3535	7.37992	0.0335302	-2.6088	-0.176184	7.37992	0.30281	-1.30022	0	0	0	0	0	0
NM_023249	A_55_P1961576	chr16	17070232	17086829	+	Ypel1	5.57561	5.14426	5.58511	4.96645	-0.431348	5.94093	0.186667	-0.618669	5.94093	0.0280862	6.16909	5.4069	5.72611	5.01414	65.9274	42.4589	52.6837	28.1447	73.6615	43.6722	53.9885	32.8088	-0.160034	-0.0406479	-0.0352976	-0.22122	-0.762184	5.57906	0.0280333	-4.25227	-0.711975	5.57906	0.0455786	-3.97215	0	0	0	0	0	0
NM_023249	A_52_P127465	chr16	17070232	17086829	+	Ypel1	7.82683	7.03165	7.38601	6.45637	-0.795178	7.5789	0.000262337	-0.929633	7.5789	2.61757e-05	6.16909	5.4069	5.72611	5.01414	65.9274	42.4589	52.6837	28.1447	73.6615	43.6722	53.9885	32.8088	-0.160034	-0.0406479	-0.0352976	-0.22122	-0.762184	5.57906	0.0280333	-4.25227	-0.711975	5.57906	0.0455786	-3.97215	0	0	0	0	0	0
NM_023256	A_52_P445360	chr11	99289701	99299467	-	Krt20	5.4319	5.22069	5.52213	5.047	-0.211208	5.48326	0.879747	-0.47513	5.48326	0.573838	0.550982	0	0.0629929	0	2.71403	1	1.16666	1	1.18761	1	1.01035	1	1.19238	0	0.207533	0	-0.550982	0.153494	0.0039263	-0.0845722	-0.0629929	0.153494	0.798014	-0.00966902	0	0	0	0	0	0
NM_023258	A_51_P438821	chr7	135134887	135137381	-	Pycard	10.1236	8.96283	9.69712	8.50101	-1.16081	9.66767	0.00262584	-1.19611	9.66767	0.00158167	1.03896	1.68326	2.15127	1.2843	2.62783	3.71939	4.55012	2.35938	1	2.15522	2.9762	2.8524	1.39387	0.787233	0.612433	-0.273768	0.644302	1.53945	0.361718	0.99187	-0.866967	1.53945	0.223049	-1.33465	0	0	0	0	0	0
NM_023260	A_51_P443702	chr17	25032065	25033218	+	Mrps34	12.8023	12.3988	12.6662	12.3553	-0.403564	12.6189	0.0108126	-0.310943	12.6189	0.0564614	6.94722	6.65402	7.27903	6.73101	163.201	125.749	193.44	125.325	19.5692	31.4317	47.5101	34.8296	3.05999	2.00026	2.02558	1.84729	-0.293195	6.90282	0.563365	-2.02387	-0.548011	6.90282	0.248436	-3.78282	0	0	0	0	0	0
NM_023270	A_55_P2007088	chrX	136145159	136207684	+	Rnf128	12.1866	12.4158	12.564	12.225	0.229229	12.0939	0.831243	-0.338979	12.0939	0.667099	4.29021	4.18517	4.36058	4.27693	69.9046	74.888	111.168	88.3975	17.5307	15.8799	16.3968	15.6715	1.9955	2.23754	2.76126	2.49586	-0.105037	4.27822	0.762229	-0.449372	-0.0836553	4.27822	0.857071	-0.357896	0	0	0	0	0	0
NM_023275	A_66_P106113	chr12	76409300	76502442	+	Rhoj	6.04737	6.18595	5.90027	6.08706	0.138581	6.00779	0.928425	0.186781	6.00779	0.882054	0.962207	1.16827	1.00265	1.38303	1.62136	3.74448	2.03417	2.89649	1.98714	2.17803	2.01446	2.5697	-0.293484	0.781744	0.0140473	0.172706	0.206061	1.12904	0.530826	0.232652	0.380374	1.12904	0.222916	0.429458	0	0	0	0	0	0
NM_023277	A_51_P358354	chr9	26904969	26963006	-	Jam3	10.4073	10.7714	10.4479	11.0096	0.364174	10.0843	0.527119	0.561686	10.0843	0.199883	5.32572	5.82953	5.36856	5.98913	60.3275	87.2448	67.7675	110.397	39.0657	56.0011	41.0876	62.0596	0.626914	0.639615	0.721892	0.83097	0.503803	5.62824	0.0190341	2.83552	0.62057	5.62824	0.009979	3.49272	0	0	0	0	0	0
NM_023279	A_55_P2041828	chr8	125935464	125945910	+	Tubb3	9.43803	7.6293	9.50613	7.07972	-1.80874	8.40154	0.0155109	-2.42641	8.40154	0.000709793	3.91456	1.85078	2.91895	1.97153	37.2357	5.18093	21.6689	7.45971	11.8126	3.4232	5.59584	3.27178	1.65636	0.597865	1.9532	1.18904	-2.06378	2.66395	0.00851451	-5.49781	-0.947417	2.66395	0.183884	-2.52387	0	0	0	1	0	0
NM_023281	A_55_P2012974	chr13	74459703	74487688	-	Sdha	13.4535	13.469	13.3959	13.571	0.0154851	13.1623	0.97533	0.175114	13.1623	0.377555	7.25214	7.39548	7.40781	7.48436	444.191	473.74	446.7	456.913	119.579	134.029	139.474	150.091	1.89322	1.82155	1.6793	1.60608	0.143335	7.38495	0.104307	1.05852	0.0765438	7.38495	0.434922	0.565272	0	0	0	0	0	0
NM_023284	A_55_P2076048	chr1	171428065	171461595	-	Nuf2	9.59149	9.9075	9.55768	9.95937	0.31601	9.31237	0.209092	0.401686	9.31237	0.0695396	6.13765	6.27101	6.01788	6.20705	172.144	201.199	154.884	181.979	62.3459	68.8772	57.8332	66.1037	1.46525	1.54652	1.42121	1.46097	0.13336	6.1584	0.601562	0.821286	0.189162	6.1584	0.438927	1.16494	0	0	0	0	0	0
NM_023284	A_55_P2174704	chr1	171428065	171461595	-	Nuf2	6.94737	7.30041	6.95899	7.29672	0.353034	6.5975	0.254336	0.337727	6.5975	0.261194	6.13765	6.27101	6.01788	6.20705	172.144	201.199	154.884	181.979	62.3459	68.8772	57.8332	66.1037	1.46525	1.54652	1.42121	1.46097	0.13336	6.1584	0.601562	0.821286	0.189162	6.1584	0.438927	1.16494	0	0	0	0	0	0
NM_023289	A_51_P270213	chr7	18557516	18563905	+	Ceacam11	4.70929	4.98531	4.75518	4.88893	0.27602	4.69081	0.524201	0.133753	4.69081	0.82141	0	0	0	0	1	1	1	1	1	1	1	1	0	0	0	0	0	0	1	0	0	0	1	0	0	0	0	0	0	0
NM_023290	A_51_P150430	chr6	115551956	115568688	+	Mkrn2	8.64586	8.43971	8.52354	8.67446	-0.206158	8.53767	0.454906	0.150924	8.53767	0.624473	5.51181	5.43062	5.63685	5.6137	61.3793	67.7613	67.8213	70.7573	42.777	39.677	47.7632	46.6075	0.520919	0.772158	0.50584	0.602315	-0.0811877	5.54825	0.703749	-0.450449	-0.0231409	5.54825	1	-0.128391	0	0	0	0	0	0
NM_023292	A_55_P2060404	chr9	35367051	35374985	+	Pus3	10.1056	9.90955	10.011	10.0938	-0.196008	9.91107	0.553421	0.0828362	9.91107	0.860094	7.02376	6.88558	7.20143	7.00068	295.021	265.516	284.48	260.554	84.1686	72.7154	100.447	81.9488	1.80946	1.86846	1.50189	1.66879	-0.138174	7.02786	0.761875	-0.971066	-0.200751	7.02786	0.618767	-1.41085	0	0	0	0	0	0
NM_023294	A_51_P191649	chr17	71845440	71876197	-	Ndc80	9.90077	9.99869	9.86167	9.87357	0.0979224	9.61047	0.866634	0.0119037	9.61047	0.987837	6.00281	5.73427	5.97752	5.8675	136.064	145.466	175.779	188.048	58.8425	46.9761	54.0636	48.6663	1.20935	1.63068	1.70104	1.9501	-0.26855	5.89553	0.198908	-1.58324	-0.110019	5.89553	0.695579	-0.648622	0	0	0	0	0	0
NM_023304	A_55_P2006215	chr10	79217864	79219706	+	Fgf22	5.10067	5.13669	5.31261	5.1285	0.0360203	5.07315	0.973166	-0.184107	5.07315	0.768755	1.24644	0	1.61755	0.453509	3.00848	1	4.83887	2.37871	2.16764	1	2.66488	1	0.472908	0	0.860602	1.25018	-1.24644	0.829376	0.0368406	-1.03377	-1.16404	0.829376	0.0585192	-0.96543	0	0	0	0	0	0
NM_023305	A_55_P1979708	chr4	41296029	41336799	+	Ubap1	10.9351	10.8617	10.7993	10.8918	-0.0734715	10.8503	0.856521	0.0924523	10.8503	0.775611	6.7617	6.50909	6.38172	6.41098	285.331	254.686	231.991	226.442	95.8311	79.2122	72.8515	75.4502	1.57407	1.68493	1.67104	1.58554	-0.252616	6.51587	0.0464319	-1.64602	0.0292654	6.51587	0.947862	0.19069	0	0	0	0	0	0
NM_023311	A_55_P2150053	chr18	40364519	40379053	-	Yipf5	10.2931	10.0014	10.1575	10.0743	-0.291688	9.89945	0.437596	-0.0832201	9.89945	0.895891	7.07394	6.78848	7.09756	6.96542	179.888	146.189	162.56	157.295	128.318	104.393	133.278	119.906	0.487377	0.485812	0.286531	0.391566	-0.285459	6.98135	0.248651	-1.99289	-0.132139	6.98135	0.685617	-0.922508	0	0	0	0	0	0
NM_023311	A_52_P305890	chr18	40364519	40379053	-	Yipf5	11.8402	11.539	11.6549	11.5567	-0.301197	11.5358	0.17614	-0.0982115	11.5358	0.793883	7.07394	6.78848	7.09756	6.96542	179.888	146.189	162.56	157.295	128.318	104.393	133.278	119.906	0.487377	0.485812	0.286531	0.391566	-0.285459	6.98135	0.248651	-1.99289	-0.132139	6.98135	0.685617	-0.922508	0	0	0	0	0	0
NM_023312	A_51_P381360	chr8	72418081	72426457	-	Ndufa13	14.7258	15.0673	15.043	15.1026	0.341539	15.1857	0.0811978	0.0596014	15.1857	0.886096	7.56407	7.17292	7.45306	7.16307	147.763	133.961	160.301	147.491	190.046	144.782	183.981	146.449	-0.36307	-0.112064	-0.198773	0.0102265	-0.391143	7.33828	0.0552575	-2.87032	-0.289991	7.33828	0.166836	-2.12804	0	0	0	0	0	0
NM_023314	A_55_P2006549	chr1	89110489	89137063	+	Eif4e2	5.54393	5.42074	5.41226	5.56968	-0.123188	5.63873	0.855833	0.157415	5.63873	0.768755	8.09761	8.02955	7.94847	8.01576	376.078	352.552	278.559	297.31	252.291	248.875	248.938	259.191	0.575943	0.502413	0.162194	0.197952	-0.0680645	8.02285	0.589917	-0.546071	0.0672884	8.02285	0.622766	0.539845	0	0	0	0	0	0
NM_023320	A_51_P509971	chr3	95792763	95799762	-	Plekho1	10.0457	11.2728	10.4021	11.5014	1.22714	10.8196	0.00818619	1.09927	10.8196	0.0171738	5.32081	6.1972	5.67724	6.29577	42.6509	99.048	65.8442	99.2574	39.3336	68.1357	47.4454	76.8792	0.116814	0.539717	0.472787	0.368581	0.876398	5.87275	0.00196855	5.14687	0.618535	5.87275	0.0141098	3.63251	0	0	0	0	0	0
NM_023322	A_51_P399614	chr5	145955815	145962751	-	Zkscan14	7.48846	7.12313	7.2914	7.10049	-0.36533	7.68005	0.212171	-0.190908	7.68005	0.619811	4.62047	4.26842	4.33378	3.95363	49.1343	35.8705	41.1006	29.0194	16.7806	13.5523	11.2848	10.1447	1.54993	1.40426	1.86478	1.5163	-0.352051	4.29408	0.524366	-1.51173	-0.380143	4.29408	0.511198	-1.63236	0	0	0	0	0	0
NM_023324	A_55_P2000515	chr11	20991327	21050330	+	Peli1	10.9061	11.4629	11.0957	11.4844	0.556826	11.458	0.0152587	0.388693	11.458	0.111585	7.73439	8.32031	8.03443	8.36011	280.802	415.413	383.297	456.417	203.03	313.777	261.644	320.323	0.467864	0.404807	0.550855	0.510822	0.585926	8.11231	0.0527448	4.75322	0.325673	8.11231	0.306263	2.64196	0	0	0	0	0	0
NM_023326	A_52_P466853	chr2	25562399	25563239	+	Bmyc	9.43817	9.42397	9.48181	9.43658	-0.0141981	9.57422	0.980158	-0.0452244	9.57422	0.916546	5.54378	4.74427	5.68296	5.34515	48.3383	28.5826	47.4272	42.127	NA	NA	NA	NA	NA	NA	NA	NA	-0.799506	5.32904	0.0675159	-4.2606	-0.337802	5.32904	0.492846	-1.80016	0	0	0	0	0	0
NM_023328	A_51_P519369	chr13	59550896	59658708	-	Agtpbp1	7.57995	7.83133	7.80712	7.91278	0.251377	7.93707	0.715073	0.105664	7.93707	0.90513	5.36407	5.35007	5.34826	5.32994	82.2084	77.6486	72.8946	69.0278	39.074	39.3008	39.6117	38.6658	1.07308	0.9824	0.879886	0.836122	-0.0140036	5.34809	1	-0.0748925	-0.0183137	5.34809	1	-0.0979432	0	0	0	0	0	0
NM_023331	A_66_P126320	chr7	85920227	85927975	-	Mrpl46	11.1807	11.0581	11.1028	11.1148	-0.122632	10.7932	0.676456	0.0120195	10.7932	0.98111	6.33736	6.08025	6.26267	6.20379	160.587	159.829	130.096	140.115	68.5139	54.41	67.9056	64.3406	1.22889	1.55459	0.937971	1.12281	-0.257106	6.22102	0.150509	-1.59946	-0.0588754	6.22102	0.86738	-0.366265	0	0	0	0	0	0
NM_023332	A_51_P509999	chr13	27649866	27656475	-	Prl8a9	4.11664	4.19685	4.24542	4.28344	0.0802067	4.3061	0.939424	0.0380201	4.3061	0.972633	0	0	0	0	1	1	1	1	1	1	1	1	0	0	0	0	0	0	1	0	0	0	1	0	0	0	0	0	0	0
NM_023333	A_55_P2063261	chr6	40980267	40985508	-	2210010C04Rik	4.65879	4.95018	4.60503	4.62679	0.291389	4.70613	0.510514	0.0217646	4.70613	0.98111	0	0	0	0	1	1	1	1	1	1	1	1	0	0	0	0	0	0	1	0	0	0	1	0	0	0	0	0	0	0
NM_023336	A_55_P2037897	chr2	27301101	27330918	-	Brd3	11.0377	11.2861	11.0383	11.1162	0.248394	11.0327	0.257923	0.0778982	11.0327	0.834696	7.88467	7.87205	7.99885	7.8867	381.913	398.273	419.42	408.758	202.237	199.911	230.914	202.537	0.9172	0.994397	0.86104	1.01306	-0.0126241	7.91057	1	-0.0998638	-0.112149	7.91057	0.772783	-0.887163	0	0	0	0	0	0
NM_023336	A_55_P2037902	chr2	27301101	27330918	-	Brd3	8.05831	8.23929	8.07422	8.26052	0.180974	7.83888	0.448756	0.1863	7.83888	0.405669	7.88467	7.87205	7.99885	7.8867	381.913	398.273	419.42	408.758	202.237	199.911	230.914	202.537	0.9172	0.994397	0.86104	1.01306	-0.0126241	7.91057	1	-0.0998638	-0.112149	7.91057	0.772783	-0.887163	0	0	0	0	0	0
NM_023336	A_52_P652104	chr2	27301101	27330918	-	Brd3	10.8398	11.0012	10.8058	10.8653	0.161404	10.5844	0.565728	0.0594876	10.5844	0.885134	7.88467	7.87205	7.99885	7.8867	381.913	398.273	419.42	408.758	202.237	199.911	230.914	202.537	0.9172	0.994397	0.86104	1.01306	-0.0126241	7.91057	1	-0.0998638	-0.112149	7.91057	0.772783	-0.887163	0	0	0	0	0	0
NM_023341	A_52_P54280	chr1	182095369	182126151	-	Adck3	4.57914	4.52258	4.5935	4.60497	-0.056554	4.8072	0.945157	0.011471	4.8072	0.989756	3.31719	2.94356	3.08212	2.83452	10.5296	9.30169	9.07473	7.79813	9.75133	7.63034	8.49046	7.28471	0.110785	0.285744	0.0960127	0.0982585	-0.373632	3.04435	0.215952	-1.13746	-0.247601	3.04435	0.466034	-0.753782	0	0	0	0	0	0
NM_023341	A_51_P221651	chr1	182095369	182126151	-	Adck3	6.63067	6.17395	6.56519	5.91998	-0.456719	7.20416	0.36151	-0.64521	7.20416	0.117324	3.31719	2.94356	3.08212	2.83452	10.5296	9.30169	9.07473	7.79813	9.75133	7.63034	8.49046	7.28471	0.110785	0.285744	0.0960127	0.0982585	-0.373632	3.04435	0.215952	-1.13746	-0.247601	3.04435	0.466034	-0.753782	0	0	0	0	0	0
NM_023343	A_55_P2039436	chr1	93272408	93295360	-	Ilkap	11.4521	11.51	11.548	11.6353	0.0579686	11.5826	0.921128	0.0873715	11.5826	0.845622	7.85131	7.87154	7.90412	7.89947	321.101	283.175	346.266	327.846	218.382	229.416	239.619	240.14	0.556172	0.303727	0.531143	0.449141	0.0202242	7.88161	1	0.159399	-0.0046523	7.88161	1	-0.0366676	0	0	0	0	0	0
NM_023348	A_52_P389347	chr16	17406093	17430919	+	Snap29	9.16383	8.87579	9.27403	9.09221	-0.288041	9.35214	0.205958	-0.181823	9.35214	0.501571	3.72685	3.53816	3.70463	3.68025	41.927	31.9745	36.0168	37.6063	8.82638	8.65257	9.31169	9.15227	2.24799	1.88572	1.95156	2.03877	-0.188686	3.66247	0.211749	-0.691058	-0.0243802	3.66247	1	-0.089292	0	0	0	0	0	0
NM_023348	A_55_P2174288	chr16	17406093	17430919	+	Snap29	8.82414	8.4908	8.80575	8.72873	-0.333343	8.96742	0.17429	-0.0770166	8.96742	0.871301	3.72685	3.53816	3.70463	3.68025	41.927	31.9745	36.0168	37.6063	8.82638	8.65257	9.31169	9.15227	2.24799	1.88572	1.95156	2.03877	-0.188686	3.66247	0.211749	-0.691058	-0.0243802	3.66247	1	-0.089292	0	0	0	0	0	0
NM_023363	A_55_P2071863	chr7	48888901	48906902	+	Zfp788	5.40726	5.04494	5.64319	5.56646	-0.36231	5.38257	0.446963	-0.076733	5.38257	0.929664	6.88427	6.54807	6.63511	6.57559	129.025	113.206	112.82	118.694	114.426	89.5985	95.6539	87.8551	0.173236	0.337407	0.238121	0.434046	-0.336197	6.66076	0.231602	-2.23933	-0.0595226	6.66076	0.968238	-0.396466	0	0	0	0	0	0
NM_023370	A_66_P136311	chr10	59765498	60159238	-	Cdh23	4.47372	4.79004	4.42453	4.58198	0.316327	4.64115	0.578352	0.157452	4.64115	0.833826	0.688356	1.80672	0.915165	1.75036	1.64469	4.54017	2.82215	5.31889	1.62213	3.45053	1.86843	3.32018	0.0199269	0.395925	0.59497	0.679863	1.11836	1.29015	0.000692107	1.44285	0.835191	1.29015	0.00414969	1.07752	0	0	0	0	0	0
NM_023371	A_55_P2073268	chr9	20456574	20471028	+	Pin1	5.63404	6.03117	5.79047	6.4475	0.397135	5.71666	0.160272	0.657032	5.71666	0.0065509	8.45062	8.0844	8.18122	8.02604	313.946	249.248	279.05	233.47	356.309	280.152	304.847	274.771	-0.182611	-0.168631	-0.127558	-0.234989	-0.366219	8.18557	0.123115	-2.99771	-0.155177	8.18557	0.592564	-1.27021	0	0	0	0	0	0
NM_023371	A_51_P199866	chr9	20456574	20471028	+	Pin1	12.9862	12.9804	12.8417	13.0024	-0.00582063	12.5433	0.992732	0.160754	12.5433	0.539799	8.45062	8.0844	8.18122	8.02604	313.946	249.248	279.05	233.47	356.309	280.152	304.847	274.771	-0.182611	-0.168631	-0.127558	-0.234989	-0.366219	8.18557	0.123115	-2.99771	-0.155177	8.18557	0.592564	-1.27021	0	0	0	0	0	0
NM_023374	A_55_P1953980	chr4	140517186	140535107	+	Sdhb	12.2467	12.3431	12.1363	12.334	0.0964369	12.2448	0.698813	0.197737	12.2448	0.205196	5.53047	5.35942	5.75197	5.65572	79.2858	65.6595	96.4649	94.2966	43.8331	39.7357	53.7109	50.7129	0.855043	0.724568	0.844788	0.894851	-0.171047	5.5744	0.682196	-0.953486	-0.0962449	5.5744	0.8995	-0.536507	0	0	0	0	0	0
NM_023374	A_66_P116126	chr4	140517186	140535107	+	Sdhb	14.0992	14.1256	13.953	14.1485	0.0263753	14.1029	0.945325	0.195537	14.1029	0.180922	5.53047	5.35942	5.75197	5.65572	79.2858	65.6595	96.4649	94.2966	43.8331	39.7357	53.7109	50.7129	0.855043	0.724568	0.844788	0.894851	-0.171047	5.5744	0.682196	-0.953486	-0.0962449	5.5744	0.8995	-0.536507	0	0	0	0	0	0
NM_023377	A_55_P2117903	chr7	90780527	90790838	+	Stard5	6.82742	6.64592	6.62988	6.80826	-0.181503	6.81631	0.566525	0.178387	6.81631	0.546532	5.91524	5.61322	5.92728	5.63063	66.2114	59.4215	63.6942	51.6191	58.6952	47.219	58.8108	49.3324	0.173835	0.331619	0.115081	0.0653679	-0.302025	5.77159	0.128402	-1.74317	-0.296652	5.77159	0.155447	-1.71216	0	0	0	0	0	0
NM_023377	A_52_P481182	chr7	90780527	90790838	+	Stard5	6.28436	6.16055	6.20008	6.19315	-0.123807	6.35397	0.822653	-0.00693486	6.35397	0.993043	5.91524	5.61322	5.92728	5.63063	66.2114	59.4215	63.6942	51.6191	58.6952	47.219	58.8108	49.3324	0.173835	0.331619	0.115081	0.0653679	-0.302025	5.77159	0.128402	-1.74317	-0.296652	5.77159	0.155447	-1.71216	0	0	0	0	0	0
NM_023380	A_55_P2010271	chr16	75859039	75909511	-	Samsn1	4.38757	4.4767	4.17991	4.43059	0.0891337	4.42555	0.92279	0.250672	4.42555	0.625663	0.017694	0.0621449	0.071081	0.139878	1	1	1	1.52595	1.01083	1.04881	1.06251	1.08454	-0.0155467	-0.0687575	-0.0874796	0.492615	0.0444509	0.0726994	0.737264	0.00323155	0.0687966	0.0726994	0.555196	0.00500148	0	0	0	0	0	0
NM_023383	A_51_P394115	chr3	59835710	59844079	+	Aadac	6.79741	5.4483	6.32523	5.00421	-1.34911	5.17008	1.85635e-05	-1.32102	5.17008	2.73523e-05	1.77047	0.493037	1.15199	0.229171	2.82329	2.04907	3.84669	1.17379	3.63274	1.31367	1.91756	1.16959	-0.363679	0.641364	1.00435	0.00517091	-1.27743	0.911167	0.00339823	-1.16395	-0.922824	0.911167	0.0204252	-0.840847	0	0	0	0	0	0
NM_023386	A_51_P304170	chr16	23610005	23614308	+	Rtp4	7.75749	7.32362	8.23116	6.26499	-0.433871	6.87912	0.739912	-1.96617	6.87912	0.00273368	2.67709	1.18542	2.27271	0.122502	9.44908	4.5316	6.04637	1	4.81396	1.32681	3.87289	1.17541	0.97295	1.77206	0.64266	-0.233164	-1.49167	1.56443	0.00496236	-2.33361	-2.15021	1.56443	0.00139681	-3.36385	0	0	0	0	0	0
NM_023395	A_51_P194498	chr8	122190265	122211920	+	Wfdc1	5.8845	5.89643	5.85848	5.85512	0.0119326	5.80922	0.988757	-0.00336263	5.80922	0.996374	0	0.0993332	0.014488	0.0680841	1	1	1	1	1	1.06639	1.00542	1.04258	0	-0.0927325	-0.00780417	-0.060152	0.0993332	0.0454763	0.408675	0.00451731	0.0535961	0.0454763	0.747176	0.00243735	0	0	0	0	0	0
NM_023396	A_51_P278653	chr2	53936504	53937963	-	Rprm	9.72709	10.1902	9.83519	8.93938	0.463151	9.5489	0.502782	-0.895809	9.5489	0.0686617	5.51649	5.77112	5.04945	4.14772	48.4948	59.2907	31.3253	19.0231	NA	NA	NA	NA	NA	NA	NA	NA	0.254624	5.1212	0.794193	1.30398	-0.901737	5.1212	0.183987	-4.61797	0	0	0	0	0	0
NM_023397	A_52_P139740	chr14	56276716	56279345	-	Mdp1	9.30097	9.58117	9.24583	9.56432	0.280208	9.48599	0.43932	0.318493	9.48599	0.322666	6.13855	6.61167	6.02805	6.22326	89.7157	127.03	73.6203	97.3925	41.8939	55.5291	39.8281	42.5153	1.09862	1.19385	0.886317	1.19583	0.473122	6.25039	0.132959	2.95719	0.195212	6.25039	0.620552	1.22015	0	0	0	0	0	0
NM_023402	A_55_P2139407	chr17	71323303	71339856	-	Myl12b	12.8774	12.4964	12.7786	12.1743	-0.380942	12.8472	0.0807262	-0.604256	12.8472	0.00200697	7.3164	6.65546	7.03515	6.62592	188.048	94.1436	139.427	93.9829	154.138	101.581	133.891	99.5011	0.286876	-0.109699	0.0584548	-0.0823144	-0.660948	6.90823	0.000364568	-4.56599	-0.40923	6.90823	0.00487059	-2.82706	0	0	0	0	0	0
NM_023403	A_51_P222522	chr7	91040510	91050042	+	Mesdc2	12.8568	13.2777	12.9495	13.4195	0.420981	13.3543	0.141405	0.469965	13.3543	0.0768881	6.60347	7.2338	6.98949	7.22486	145.812	205.52	162.686	186.693	60.9007	106.406	91.4627	111.334	1.25957	0.949699	0.830831	0.745769	0.630333	7.0129	0.00275173	4.42047	0.235371	7.0129	0.172436	1.65064	0	0	0	0	0	0
NM_023409	A_51_P347961	chr12	86095509	86114062	-	Npc2	11.9531	12.7264	12.2558	13.2728	0.773276	13.2361	0.00147773	1.01693	13.2361	3.34353e-05	7.47364	7.54767	7.40383	7.67658	207.414	295.98	260.072	358.426	169.674	164.663	151.193	174.427	0.289747	0.845987	0.78252	1.03905	0.0740303	7.52543	0.64839	0.55711	0.272745	7.52543	0.0572758	2.05252	0	0	0	0	0	0
NM_023418	A_51_P342669	chr19	41986361	41993155	+	Pgam1	15.8826	15.9668	15.9521	16.0856	0.0842236	15.6112	0.870506	0.133551	15.6112	0.719376	7.61928	7.33525	7.78277	7.42352	88.2122	75.6914	93.7713	73.1726	234.971	198.062	279.444	220.618	-1.41343	-1.38775	-1.57534	-1.59218	-0.284037	7.5402	0.433958	-2.14169	-0.359243	7.5402	0.335359	-2.70877	0	0	0	0	0	0
NM_023420	A_55_P1992319	chr13	97312690	97410122	+	Col4a3bp	7.78466	7.95176	7.87539	8.14401	0.167097	7.86083	0.725884	0.268623	7.86083	0.418127	5.6505	5.98652	5.84321	6.17672	155.537	207.215	209.541	249.621	44.1138	55.1993	48.9052	61.5195	1.81796	1.90841	2.09917	2.02062	0.336017	5.91424	0.28405	1.98728	0.333502	5.91424	0.317072	1.97241	0	0	0	0	0	0
NM_023422	A_55_P2109122	chr13	23776068	23784349	+	Hist1h2bc	7.88948	7.57556	8.51801	8.07017	-0.313917	8.92362	0.752804	-0.447841	8.92362	0.54897	6.64039	6.89475	6.89129	6.35125	1166.7	1255.32	1282.76	837.351	6.00616	10.1018	12.7897	8.79411	7.60177	6.95729	6.64813	6.57315	0.25436	6.69442	0.688199	1.7028	-0.540041	6.69442	0.319105	-3.61526	0	0	0	0	0	0
NM_023423	A_55_P2123199	chr4	123412438	123427542	-	Akirin1	9.75806	9.66923	9.5937	9.73292	-0.0888268	9.52083	0.866078	0.139219	9.52083	0.713019	6.57719	6.30521	6.53474	6.18653	183.185	147.427	184.294	136.594	79.8575	66.9673	75.8862	61.6928	1.1978	1.13847	1.2801	1.14672	-0.271975	6.40092	0.0968378	-1.74089	-0.348215	6.40092	0.0486488	-2.2289	0	0	0	0	0	0
NM_023423	A_51_P237575	chr4	123412438	123427542	-	Akirin1	11.5561	11.5169	11.453	11.4942	-0.0391956	11.3582	0.953088	0.0412387	11.3582	0.943717	6.57719	6.30521	6.53474	6.18653	183.185	147.427	184.294	136.594	79.8575	66.9673	75.8862	61.6928	1.1978	1.13847	1.2801	1.14672	-0.271975	6.40092	0.0968378	-1.74089	-0.348215	6.40092	0.0486488	-2.2289	0	0	0	0	0	0
NM_023423	A_52_P142208	chr4	123412438	123427542	-	Akirin1	11.4367	11.3646	11.2436	11.2627	-0.0720889	11.1679	0.910793	0.019135	11.1679	0.979153	6.57719	6.30521	6.53474	6.18653	183.185	147.427	184.294	136.594	79.8575	66.9673	75.8862	61.6928	1.1978	1.13847	1.2801	1.14672	-0.271975	6.40092	0.0968378	-1.74089	-0.348215	6.40092	0.0486488	-2.2289	0	0	0	0	0	0
NM_023429	A_51_P228193	chr5	73684033	73705316	+	Ociad1	11.4183	11.453	11.5446	11.6706	0.0347659	11.4969	0.945157	0.125987	11.4969	0.643348	8.1743	8.21722	8.31355	8.30137	491.34	502.789	487.826	462.984	266.584	283.504	306.932	305.451	0.882129	0.826584	0.668448	0.60002	0.0429232	8.25161	0.949649	0.354185	-0.012182	8.25161	1	-0.100521	0	0	0	0	0	0
NM_023431	A_51_P443569	chr10	79689343	79707889	+	Mum1	11.4666	11.4835	11.4052	11.473	0.0169353	10.9924	0.977296	0.0678094	10.9924	0.872742	6.96752	7.01925	7.06876	7.15663	172.651	170.453	182.542	192.848	112.918	119.347	129.131	138.849	0.61258	0.514209	0.499395	0.473941	0.0517295	7.05304	1	0.36485	0.0878719	7.05304	0.936693	0.619764	0	0	0	0	0	0
NM_023431	A_55_P2021471	chr10	79689343	79707889	+	Mum1	6.38401	6.64502	6.76871	6.92884	0.261019	6.56387	0.824304	0.160139	6.56387	0.898247	6.96752	7.01925	7.06876	7.15663	172.651	170.453	182.542	192.848	112.918	119.347	129.131	138.849	0.61258	0.514209	0.499395	0.473941	0.0517295	7.05304	1	0.36485	0.0878719	7.05304	0.936693	0.619764	0	0	0	0	0	0
NM_023434	A_55_P2121618	chr14	52898821	52915184	+	Tox4	10.8664	10.6521	10.7789	10.7921	-0.214368	10.645	0.90308	0.0132157	10.645	0.994458	5.95928	5.74127	5.83946	5.81747	130.539	110.635	105.545	116.188	39.4401	34.4083	36.181	33.3717	1.72674	1.68498	1.54456	1.79977	-0.218016	5.83937	0.340047	-1.27308	-0.0219925	5.83937	1	-0.128422	0	0	0	0	0	0
NM_023434	A_52_P276794	chr14	52898821	52915184	+	Tox4	9.81291	9.6413	9.70621	9.65386	-0.171609	9.46026	0.59431	-0.0523483	9.46026	0.916238	5.95928	5.74127	5.83946	5.81747	130.539	110.635	105.545	116.188	39.4401	34.4083	36.181	33.3717	1.72674	1.68498	1.54456	1.79977	-0.218016	5.83937	0.340047	-1.27308	-0.0219925	5.83937	1	-0.128422	0	0	0	0	0	0
NM_023440	A_52_P183524	chr7	4579642	4582084	-	Tmem86b	5.3143	5.76353	5.28111	5.89428	0.449229	5.62384	0.281946	0.613173	5.62384	0.0833144	7.22057	7.73076	7.05722	7.56552	121.39	163.016	109.202	161.109	178.751	263.795	158.247	222.098	-0.558301	-0.694408	-0.535178	-0.463167	0.510191	7.39352	0.0318384	3.77211	0.508301	7.39352	0.0403921	3.75813	0	0	0	0	0	0
NM_023455	A_51_P479230	chr6	85780381	85781884	-	Nat8	5.45525	5.3871	5.31118	5.52414	-0.0681498	5.55898	0.968447	0.212957	5.55898	0.859572	0.316511	1.04083	0.847845	1.61164	1.27209	2.42554	1	2.68229	1.21705	2.45252	3.25781	3.67033	0.0638083	-0.0159552	-1.7039	-0.45244	0.724315	0.954205	0.267909	0.691145	0.763792	0.954205	0.265162	0.728814	0	0	0	0	0	0
NM_023456	A_51_P454873	chr6	49772709	49779504	+	Npy	6.28348	7.17193	6.56591	7.18601	0.888449	5.73559	0.0288334	0.6201	5.73559	0.1574	1.27147	0.970891	1.74946	1.61481	1.46704	4.08416	4.57711	7.03224	2.55665	1.78305	3.30234	2.78433	-0.80134	1.19569	0.470948	1.33665	-0.300582	1.40166	0.303176	-0.421313	-0.134645	1.40166	0.743107	-0.188727	0	0	0	0	0	0
NM_023463	A_55_P2141395	chr17	35204270	35206993	+	Ly6g6c	7.55607	7.33517	7.50405	7.24802	-0.220903	7.81161	0.585634	-0.256027	7.81161	0.460692	1.02865	1.05811	0.869352	1.58822	1.11933	3.46404	1.93468	3.31518	3.18521	2.29908	1.85765	3.25396	-1.50875	0.591395	0.0586111	0.0268919	0.0294658	1.13608	1	0.0334756	0.718869	1.13608	0.61468	0.816695	0	0	0	0	0	0
NM_023464	A_51_P321965	chr2	25126559	25127938	-	Ssna1	10.738	10.7618	10.8732	10.9244	0.0237619	10.8144	0.966968	0.0511883	10.8144	0.907018	5.63075	5.62862	5.83158	5.44531	67.0316	68.142	64.3352	57.9418	29.2925	24.9315	38.0361	27.0811	1.19431	1.45057	0.75824	1.09732	-0.00212223	5.63407	1	-0.0119568	-0.386273	5.63407	0.537412	-2.17629	0	0	0	0	0	0
NM_023465	A_55_P2007001	chr4	148892350	148940546	+	Ctnnbip1	10.5221	10.8416	10.468	10.8292	0.319492	10.8901	0.200117	0.36123	10.8901	0.113298	5.37785	5.79889	5.26775	5.78502	57.3928	88.4337	69.3722	102.876	40.6502	53.9111	37.6761	53.3028	0.497608	0.714013	0.880709	0.948621	0.421041	5.55738	0.0892553	2.33989	0.517266	5.55738	0.0518811	2.87465	0	0	0	0	0	0
NM_023475	A_52_P560728	chr15	82930635	82947101	+	Serhl	7.54598	7.56824	7.39394	7.57303	0.0222564	8.21005	0.981853	0.179095	8.21005	0.731847	4.70532	4.74022	4.66303	4.69572	17.7992	14.9563	18.9835	21.8544	26.8302	27.8853	27.359	27.3474	-0.592045	-0.898749	-0.527268	-0.323484	0.0348938	4.70107	1	0.164038	0.0326957	4.70107	1	0.153705	0	0	0	0	0	0
NM_023476	A_55_P2140941	chr4	129842844	129852366	-	Tinagl1	6.38723	6.12387	6.64879	6.83896	-0.263366	6.41458	0.825497	0.190177	6.41458	0.87557	2.44828	2.57742	2.68268	3.15617	8.61796	7.34033	10.8153	13.8075	4.5874	5.74598	5.31084	7.58173	0.909669	0.353293	1.02606	0.864849	0.129135	2.71614	0.767467	0.350748	0.473488	2.71614	0.140972	1.28606	0	0	0	0	0	0
NM_023476	A_52_P418489	chr4	129842844	129852366	-	Tinagl1	6.42705	6.82841	7.88314	7.72147	0.401352	7.79966	0.725884	-0.161671	7.79966	0.913132	2.44828	2.57742	2.68268	3.15617	8.61796	7.34033	10.8153	13.8075	4.5874	5.74598	5.31084	7.58173	0.909669	0.353293	1.02606	0.864849	0.129135	2.71614	0.767467	0.350748	0.473488	2.71614	0.140972	1.28606	0	0	0	0	0	0
NM_023478	A_52_P461343	chr15	84847571	84852990	+	Upk3a	5.54922	5.13114	5.21883	5.06285	-0.418076	5.12669	0.373991	-0.155975	5.12669	0.832719	0	0.101423	0.309258	0.38	1	1	1.44785	1.20991	1	1.11363	1.18831	1.38503	0	-0.155265	0.285003	-0.195021	0.101423	0.19767	0.915318	0.0200483	0.0707423	0.19767	0.990857	0.0139836	0	0	0	0	0	0
NM_023479	A_55_P1964225	chr11	64792537	64815578	+	Elac2	11.1393	11.1616	10.7896	11.2564	0.0223546	10.6787	0.975536	0.466763	10.6787	0.0431871	6.54101	6.67588	6.49876	6.711	146.7	155.333	136.919	163.085	85.575	94.9936	86.2094	102.001	0.777604	0.709465	0.667401	0.677042	0.134871	6.60666	0.712956	0.891049	0.212237	6.60666	0.515707	1.40218	0	0	0	0	0	0
NM_023480	A_55_P2010843	chr17	24985841	24987247	-	Fahd1	7.55579	7.80814	7.58984	7.99829	0.252343	8.10675	0.412975	0.408445	8.10675	0.0892772	5.86965	5.90782	6.0604	6.04784	62.4181	64.081	61.3692	67.4786	NA	NA	NA	NA	NA	NA	NA	NA	0.0381729	5.97143	1	0.227946	-0.0125585	5.97143	1	-0.0749921	0	0	0	0	0	0
NM_023483	A_55_P2023290	chr9	50570933	50576257	-	1110032A03Rik	4.65955	5.00708	5.22523	5.1113	0.347528	5.24769	0.580449	-0.113936	5.24769	0.904541	5.00204	5.51634	5.09483	5.33753	32.0178	60.6207	31.0333	41.5785	32.3797	40.6998	34.4338	39.6465	-0.0162161	0.57479	-0.150007	0.068643	0.514302	5.23768	0.030565	2.69375	0.242707	5.23768	0.321944	1.27122	0	0	0	0	0	0
NM_023485	A_52_P562467	chr4	128964865	128985803	+	Sync	5.77154	5.88782	5.49424	5.78432	0.11628	5.59189	0.906216	0.290076	5.59189	0.620557	0.897443	1.41046	0.810449	1.18809	3.71564	6.94159	4.41642	5.73189	1.72522	2.20909	1.46659	1.91877	1.10683	1.65181	1.59041	1.57883	0.513015	1.07661	0.0694003	0.552318	0.377645	1.07661	0.196981	0.406577	0	0	0	0	0	0
NM_023493	A_52_P2710	chr6	85767212	85770966	-	Cml5	4.59525	4.7292	4.7215	4.70065	0.133949	4.78349	0.831159	-0.0208552	4.78349	0.98111	0.0945866	0.514526	0.202781	0.631998	1	1.92722	1.23631	1.48244	1.08903	1.46536	1.14784	1.59408	-0.123047	0.395267	0.107122	-0.104752	0.419939	0.360973	0.544896	0.151587	0.429217	0.360973	0.56125	0.154936	0	0	0	0	0	0
NM_023500	A_55_P2078815	chrX	8849910	8890371	+	Xk	5.05658	4.82421	4.85052	4.90211	-0.232375	4.92689	0.711994	0.0515858	4.92689	0.95672	3.24178	2.06894	2.68447	1.91894	25.0877	8.11812	15.5225	8.80786	7.32014	3.67304	5.08283	3.00524	1.77703	1.14417	1.61065	1.55131	-1.17284	2.47853	0.000617405	-2.90692	-0.76553	2.47853	0.00663196	-1.89739	0	0	0	0	0	0
NM_023500	A_52_P6828	chrX	8849910	8890371	+	Xk	5.87114	5.43977	5.78745	4.72146	-0.43137	5.54141	0.366909	-1.066	5.54141	0.00246949	3.24178	2.06894	2.68447	1.91894	25.0877	8.11812	15.5225	8.80786	7.32014	3.67304	5.08283	3.00524	1.77703	1.14417	1.61065	1.55131	-1.17284	2.47853	0.000617405	-2.90692	-0.76553	2.47853	0.00663196	-1.89739	0	0	0	0	0	0
NM_023502	A_55_P2007377	chr3	51056642	51144566	-	Elf2	9.78338	10.0024	10.0279	10.18	0.218987	10.0218	0.423307	0.152063	10.0218	0.628108	5.50777	5.72734	5.74878	5.88094	153.671	191.018	197.991	205.216	38.3059	43.4463	42.9814	48.1365	2.00421	2.13641	2.20365	2.09194	0.219567	5.71621	0.173561	1.25509	0.132159	5.71621	0.470022	0.755451	0	0	0	0	0	0
NM_023503	A_52_P266459	chr8	48752532	48760513	-	Ing2	7.59331	7.79818	7.35874	7.55146	0.204874	7.17364	0.704864	0.192715	7.17364	0.701556	5.89943	6.40372	6.34195	6.35141	108.742	139.364	121.15	118.592	36.4613	57.8418	55.6745	59.8607	1.57647	1.26867	1.1217	0.986321	0.504291	6.24913	0.0503148	3.15138	0.0094658	6.24913	1	0.059153	0	0	0	0	0	0
NM_023504	A_55_P2083103	chr2	146909612	146911081	-	Nkx2-4	5.03527	5.22614	5.16607	5.00207	0.190865	5.04566	0.767675	-0.164004	5.04566	0.794367	0.473927	0.853917	1.14212	0.924057	1.7479	3.25136	2.21117	2.68203	1	1	2.37587	1	0.805626	1.70104	-0.103644	1.42333	0.37999	0.848506	0.880089	0.322424	-0.218066	0.848506	0.999618	-0.18503	0	0	0	0	0	0
NM_023507	A_55_P1981869	chr13	63916642	63970963	+	Ercc6l2	4.6508	4.72547	4.70712	4.78434	0.074667	4.75069	0.94291	0.0772171	4.75069	0.931049	5.69472	5.88905	5.82794	5.93455	102.932	122.374	111.518	124.835	49.0685	56.2638	54.008	57.5641	1.06882	1.12102	1.04603	1.11679	0.194324	5.83657	0.602868	1.13418	0.106614	5.83657	0.863474	0.622259	0	0	0	0	0	0
NM_023507	A_52_P194464	chr13	63916642	63970963	+	Ercc6l2	6.50228	6.25122	6.29922	6.44949	-0.251068	6.3313	0.32851	0.150266	6.3313	0.635658	5.69472	5.88905	5.82794	5.93455	102.932	122.374	111.518	124.835	49.0685	56.2638	54.008	57.5641	1.06882	1.12102	1.04603	1.11679	0.194324	5.83657	0.602868	1.13418	0.106614	5.83657	0.863474	0.622259	0	0	0	0	0	0
NM_023508	A_55_P1984262	chr5	76741141	76760181	-	Pdcl2	5.54737	4.59446	4.95963	4.60602	-0.952913	4.97731	0.0118747	-0.353612	4.97731	0.507057	0.583663	0	0.201821	0	1.90126	1	1.52203	1	1.48505	1	1.15994	1	0.356442	0	0.391949	0	-0.583663	0.196371	0.00749844	-0.114615	-0.201821	0.196371	0.318614	-0.0396317	0	0	0	0	0	0
NM_023511	A_52_P321831	chr11	99427341	99427944	-	Krtap3-1	4.26611	4.34233	4.38559	4.14067	0.0762203	4.29666	0.949913	-0.244915	4.29666	0.739639	0	0	0	0	1	1	1	1	NA	NA	NA	NA	NA	NA	NA	NA	0	0	1	0	0	0	1	0	0	0	0	0	0	0
NM_023514	A_51_P253633	chr1	42908078	42962528	+	Mrps9	10.9477	10.8796	10.8442	10.93	-0.068118	10.9395	0.881376	0.085781	10.9395	0.819217	6.82802	6.85331	6.85948	6.94135	200.749	210.682	214.634	192.775	109.194	112.73	115.52	122.078	0.878497	0.902194	0.89374	0.659112	0.0252915	6.87054	1	0.173766	0.0818759	6.87054	0.723846	0.562532	0	0	0	0	0	0
NM_023516	A_55_P2058783	chr6	29222626	29225449	+	Hilpda	9.36901	9.47421	9.48313	9.64707	0.105198	9.88561	0.788311	0.163938	9.88561	0.556895	5.43933	5.80984	5.35162	5.41375	87.1465	116.303	66.6351	83.6351	23.274	25.1777	25.196	26.2442	1.90472	2.20766	1.40309	1.67211	0.370511	5.50364	0.376669	2.03916	0.0621279	5.50364	1	0.341929	0	0	0	0	0	0
NM_023516	A_51_P439085	chr6	29222626	29225449	+	Hilpda	9.4981	9.55262	9.6478	9.88539	0.0545201	10.1077	0.909438	0.237585	10.1077	0.264917	5.43933	5.80984	5.35162	5.41375	87.1465	116.303	66.6351	83.6351	23.274	25.1777	25.196	26.2442	1.90472	2.20766	1.40309	1.67211	0.370511	5.50364	0.376669	2.03916	0.0621279	5.50364	1	0.341929	0	0	0	0	0	0
NM_023523	A_51_P291749	chr1	72305747	72330888	-	Pecr	10.636	10.4906	10.5025	10.638	-0.14541	10.8381	0.86103	0.135509	10.8381	0.858187	4.59636	4.85169	4.25141	4.52125	49.5889	63.4243	36.316	42.3455	23.188	27.2747	18.6711	22.1142	1.09664	1.21747	0.959803	0.937235	0.255324	4.55518	0.25911	1.16305	0.269846	4.55518	0.255879	1.2292	0	0	0	0	0	0
NM_023524	A_55_P2030128	chr7	3571926	3581531	-	Tfpt	8.71178	8.85171	8.79578	9.00936	0.139927	8.73693	0.701059	0.213583	8.73693	0.414144	6.31273	6.39953	6.30145	6.42524	141.785	149.563	118.679	129.736	70.7723	76.6414	72.8178	81.7973	1.00245	0.964554	0.704699	0.665454	0.0868005	6.35974	0.431907	0.552028	0.123788	6.35974	0.264178	0.787262	0	0	0	0	0	0
NM_023524	A_55_P2030126	chr7	3571926	3581531	-	Tfpt	9.75877	9.85046	9.77073	9.86968	0.0916875	9.69389	0.867591	0.0989475	9.69389	0.834945	6.31273	6.39953	6.30145	6.42524	141.785	149.563	118.679	129.736	70.7723	76.6414	72.8178	81.7973	1.00245	0.964554	0.704699	0.665454	0.0868005	6.35974	0.431907	0.552028	0.123788	6.35974	0.264178	0.787262	0	0	0	0	0	0
NM_023525	A_55_P2076749	chr5	31357153	31380852	+	Cad	7.44203	7.42156	7.05223	7.34065	-0.0204701	6.77692	0.977804	0.288423	6.77692	0.313671	8.30205	8.3252	8.31217	8.39486	575.091	578.428	606.843	628.303	207.772	212.857	201.027	207.929	1.46879	1.44225	1.59393	1.59537	0.0231491	8.33357	1	0.192915	0.0826848	8.33357	0.865364	0.689059	0	0	0	0	0	0
NM_023526	A_51_P448391	chr14	19103650	19116514	+	Nkiras1	7.566	7.2766	7.40326	7.30356	-0.289403	7.34578	0.444331	-0.0997022	7.34578	0.869243	5.07763	4.85624	4.72475	4.79408	36.2847	28.1067	22.9966	26.337	32.5671	30.4169	27.4251	29.4936	0.155948	-0.113958	-0.254076	-0.16331	-0.221393	4.86318	0.238163	-1.07667	0.0693293	4.86318	0.830514	0.337161	0	0	0	0	0	0
NM_023529	A_55_P2094445	chr19	11036785	11049160	-	Ms4a10	7.05405	5.5553	6.97637	5.42868	-1.49875	6.14801	0.000289032	-1.54768	6.14801	0.000167708	0.905024	0.311214	0.59338	0.10363	3.10639	1	2.2942	1.22982	1.79276	1.25741	1.52124	1.06027	0.79306	-0.330457	0.592738	0.214013	-0.59381	0.478312	0.0978686	-0.284027	-0.48975	0.478312	0.191659	-0.234254	0	0	0	0	0	0
NM_023529	A_55_P2094444	chr19	11036785	11049160	-	Ms4a10	5.35248	4.96917	5.28522	4.97405	-0.383308	5.19538	0.374152	-0.311162	5.19538	0.495328	0.905024	0.311214	0.59338	0.10363	3.10639	1	2.2942	1.22982	1.79276	1.25741	1.52124	1.06027	0.79306	-0.330457	0.592738	0.214013	-0.59381	0.478312	0.0978686	-0.284027	-0.48975	0.478312	0.191659	-0.234254	0	0	0	0	0	0
NM_023530	A_51_P184385	chr10	58866433	58884724	+	Pla2g12b	5.25385	5.21476	5.24437	5.58861	-0.039089	5.61442	0.968445	0.344243	5.61442	0.399667	0.520545	1.27986	0.876246	1.66662	3.938	6.41112	2.83418	5.19847	1.30432	2.25406	1.76915	3.2001	1.59416	1.50805	0.679875	0.699968	0.759319	1.08582	0.0630121	0.824484	0.790378	1.08582	0.0656076	0.858208	0	0	0	0	0	0
NM_023536	A_55_P2043798	chr4	138903355	138908491	-	Mrto4	12.7878	12.7371	12.7287	12.8085	-0.0506969	12.3276	0.891945	0.079802	12.3276	0.773166	7.44598	7.55525	7.57707	7.60753	197.131	194.898	177.662	192.86	166.388	186	199.455	203.564	0.244598	0.0674123	-0.166926	-0.0779325	0.109275	7.54646	0.682713	0.824638	0.0304553	7.54646	1	0.229829	0	0	0	0	0	0
NM_023537	A_55_P2125311	chr4	108551675	108615929	+	Rab3b	9.81682	9.85283	10.6659	8.9405	0.0360115	9.59335	0.984812	-1.72542	9.59335	0.00220167	2.71869	1.82735	2.1894	1.20663	10.5163	4.60109	7.02529	3.2067	6.29224	3.46934	4.47924	2.24983	0.740983	0.407314	0.649304	0.511271	-0.891338	1.98552	0.000882926	-1.76976	-0.982771	1.98552	0.000990967	-1.95131	0	0	0	0	0	0
NM_023538	A_55_P2063163	chr6	40275477	40346761	+	Agk	9.75653	9.42821	9.49755	9.35675	-0.328323	9.31732	0.406788	-0.140805	9.31732	0.811622	6.05276	6.08021	5.83502	6.02197	51.0338	56.6142	43.9188	51.87	65.9274	67.8111	57.5118	65.386	-0.369425	-0.260359	-0.389018	-0.33408	0.0274565	5.99749	1	0.16467	0.186941	5.99749	0.334768	1.12118	0	0	0	0	0	0
NM_023543	A_52_P302587	chr6	54222816	54251806	+	Chn2	5.56871	6.24962	5.83509	7.34743	0.68091	6.44065	0.0404946	1.51234	6.44065	3.44344e-06	3.43992	4.43203	4.57844	5.50541	16.2892	34.1947	36.5535	66.2077	10.5285	20.252	24.1809	43.4942	0.629615	0.755707	0.596143	0.606175	0.992112	4.48895	0.0213751	4.45354	0.926965	4.48895	0.0357273	4.1611	0	0	0	0	0	0
NM_023547	A_55_P1957593	chr6	83071822	83075023	-	Ino80b	9.70918	9.69822	9.79711	9.70987	-0.0109603	9.44698	0.989903	-0.0872441	9.44698	0.879304	4.27544	4.67802	4.64471	4.60102	34.5802	47.0289	42.8738	42.4634	12.6153	17.4273	16.1225	15.5073	1.45477	1.4322	1.41102	1.45327	0.402571	4.5498	0.262317	1.83162	-0.0436856	4.5498	1	-0.19876	0	0	0	0	0	0
NM_023554	A_51_P152612	chr13	43493745	43498227	+	Nol7	6.31664	6.27504	6.20457	6.58677	-0.0416026	6.33087	0.942433	0.382208	6.33087	0.055403	7.26447	6.85371	7.25587	7.0564	154.835	110.452	154.118	132.928	156.321	120.246	149.484	131.88	-0.0137849	-0.122572	0.0440475	0.0114257	-0.410756	7.10761	0.0306341	-2.9195	-0.199471	7.10761	0.305363	-1.41777	0	0	0	0	0	0
NM_023556	A_55_P2058864	chr5	114894278	114910599	+	Mvk	11.1962	11.5272	11.1721	11.6627	0.330952	11.0611	0.253685	0.490599	11.0611	0.0428892	5.71037	6.04619	5.8961	6.2685	74.0984	92.1236	93.7085	116.777	50.3955	63.3921	56.2042	74.4651	0.556149	0.539266	0.737503	0.649124	0.33582	5.98029	0.167987	2.0083	0.372399	5.98029	0.146363	2.22705	0	0	0	0	0	0
NM_023556	A_55_P2058861	chr5	114894278	114910599	+	Mvk	12.9396	13.1845	12.9252	13.4113	0.244914	12.8722	0.479653	0.486196	12.8722	0.0500324	5.71037	6.04619	5.8961	6.2685	74.0984	92.1236	93.7085	116.777	50.3955	63.3921	56.2042	74.4651	0.556149	0.539266	0.737503	0.649124	0.33582	5.98029	0.167987	2.0083	0.372399	5.98029	0.146363	2.22705	0	0	0	0	0	0
NM_023557	A_52_P517762	chr17	35051411	35067381	+	Slc44a4	5.46091	4.83023	5.49877	4.77085	-0.630683	5.72821	0.233958	-0.727916	5.72821	0.128008	1.3109	0.726846	1.34434	0.799333	3.76179	1.26438	1.99516	1.30521	2.30533	1.70339	2.65042	1.83395	0.706445	-0.429978	-0.409718	-0.49067	-0.584058	1.04536	0.00235492	-0.610549	-0.545009	1.04536	0.00481613	-0.569729	0	0	0	0	0	0
NM_023564	A_51_P302458	chr11	69660119	69665560	+	Plscr3	10.1364	10.9609	10.7011	10.6459	0.824466	11.0281	0.000331823	-0.0552328	11.0281	0.926122	5.28576	5.6275	5.51057	5.47142	45.1329	59.6472	53.5844	52.3706	33.6475	41.9539	38.2179	37.6272	0.42368	0.507649	0.487567	0.47698	0.341742	5.47381	0.339869	1.87063	-0.0391526	5.47381	1	-0.214314	0	0	0	0	0	0
NM_023565	A_51_P248705	chr2	166731596	166771889	+	Cse1l	12.1823	12.2059	12.1725	12.2842	0.0236221	11.5835	0.977972	0.111734	11.5835	0.848178	8.13637	8.18119	7.94281	8.15915	496.626	513.365	492.217	552.398	250.657	268.55	225.804	265.581	0.986446	0.934796	1.12423	1.05655	0.0448179	8.10488	0.876832	0.363244	0.216339	8.10488	0.157009	1.7534	0	0	0	0	0	0
NM_023566	A_51_P128320	chr7	148876239	148940599	+	Muc2	4.56384	4.82932	4.90074	4.69232	0.265483	4.79312	0.637576	-0.208418	4.79312	0.719449	0.042759	0.0872054	0.0684627	0.134909	1.0425	1.5172	1.11193	1.35804	1.03009	1.0361	1.04941	1.06736	0.0172692	0.550249	0.0834851	0.347484	0.0444465	0.0833341	0.769914	0.0037039	0.0664464	0.0833341	0.613959	0.00553725	0	0	0	0	0	0
NM_023579	A_52_P235569	chr14	121310416	121347266	+	Ipo5	11.7431	11.5689	11.6766	11.5923	-0.17422	11.2551	0.714124	-0.0843344	11.2551	0.885805	8.66967	8.74247	8.59659	8.63227	645.777	679.575	636.703	665.756	364.694	382.09	360.935	360.098	0.824349	0.830721	0.818884	0.886602	0.0727922	8.66025	0.528805	0.630399	0.0356833	8.66025	0.854663	0.309026	0	0	0	0	0	0
NM_023579	A_55_P2058240	chr14	121310416	121347266	+	Ipo5	12.1631	12.1136	12.0111	12.2128	-0.0494672	11.5708	0.965099	0.201775	11.5708	0.762751	8.66967	8.74247	8.59659	8.63227	645.777	679.575	636.703	665.756	364.694	382.09	360.935	360.098	0.824349	0.830721	0.818884	0.886602	0.0727922	8.66025	0.528805	0.630399	0.0356833	8.66025	0.854663	0.309026	0	0	0	0	0	0
NM_023580	A_51_P214269	chr6	42308486	42323267	-	Epha1	13.1609	12.1644	13.141	11.7329	-0.996487	10.9881	0.300435	-1.40814	10.9881	0.0786917	7.3127	6.37254	7.57016	5.37651	366.067	175.668	375.609	73.5472	106.707	57.9694	139.492	32.421	1.77845	1.59949	1.42905	1.18174	-0.940154	6.65798	0.00263632	-6.25952	-2.19366	6.65798	0.000114503	-14.6053	0	0	0	0	0	0
NM_023585	A_55_P2054857	chr16	15551079	15594611	-	Ube2v2	12.7959	12.7222	12.797	12.9399	-0.0736684	12.7373	0.849667	0.142881	12.7373	0.561744	6.1725	6.40513	6.13479	6.32604	46.4418	76.6312	52.5989	73.9545	75.7321	86.1944	72.9915	81.5704	-0.705481	-0.169662	-0.472696	-0.141407	0.232625	6.25961	0.404506	1.45614	0.191247	6.25961	0.541724	1.19713	0	0	0	0	0	0
NM_023585	A_55_P2077994	chr16	15551079	15594611	-	Ube2v2	10.7429	10.6957	10.7573	11.0228	-0.0472244	10.5984	0.947439	0.265485	10.5984	0.407853	6.1725	6.40513	6.13479	6.32604	46.4418	76.6312	52.5989	73.9545	75.7321	86.1944	72.9915	81.5704	-0.705481	-0.169662	-0.472696	-0.141407	0.232625	6.25961	0.404506	1.45614	0.191247	6.25961	0.541724	1.19713	0	0	0	0	0	0
NM_023585	A_51_P136022	chr16	15551079	15594611	-	Ube2v2	6.28704	6.58622	6.3632	7.09462	0.299176	6.66242	0.292062	0.731414	6.66242	0.000871907	6.1725	6.40513	6.13479	6.32604	46.4418	76.6312	52.5989	73.9545	75.7321	86.1944	72.9915	81.5704	-0.705481	-0.169662	-0.472696	-0.141407	0.232625	6.25961	0.404506	1.45614	0.191247	6.25961	0.541724	1.19713	0	0	0	0	0	0
NM_023587	A_52_P299053	chr16	35022507	35109261	+	Ptplb	7.46577	7.57254	7.19055	7.41248	0.106778	7.12711	0.872907	0.221932	7.12711	0.594503	7.19912	6.68013	6.7122	6.41029	105.72	93.6521	97.7694	79.8948	145.116	102.36	107.412	85.7425	-0.456954	-0.128273	-0.135703	-0.101907	-0.518991	6.75043	0.00448917	-3.50341	-0.301906	6.75043	0.0597088	-2.038	0	0	0	0	0	0
NM_023587	A_55_P2028415	chr16	35022507	35109261	+	Ptplb	12.1917	12.1399	12.1303	11.886	-0.05179	12.2014	0.954612	-0.24429	12.2014	0.597265	7.19912	6.68013	6.7122	6.41029	105.72	93.6521	97.7694	79.8948	145.116	102.36	107.412	85.7425	-0.456954	-0.128273	-0.135703	-0.101907	-0.518991	6.75043	0.00448917	-3.50341	-0.301906	6.75043	0.0597088	-2.038	0	0	0	0	0	0
NM_023587	A_55_P2028418	chr16	35022507	35109261	+	Ptplb	11.1532	11.0443	11.0931	10.8414	-0.108873	11.1929	0.88433	-0.251691	11.1929	0.575025	7.19912	6.68013	6.7122	6.41029	105.72	93.6521	97.7694	79.8948	145.116	102.36	107.412	85.7425	-0.456954	-0.128273	-0.135703	-0.101907	-0.518991	6.75043	0.00448917	-3.50341	-0.301906	6.75043	0.0597088	-2.038	0	0	0	0	0	0
NM_023595	A_52_P480360	chr2	125073251	125084785	+	Dut	12.7228	12.5256	12.7354	12.3215	-0.197211	11.7148	0.711671	-0.41393	11.7148	0.211037	9.32188	8.76103	9.2261	8.56101	430.289	324.589	410.496	276.381	663.175	466.552	671.273	407.525	-0.624085	-0.523425	-0.709533	-0.560228	-0.560846	8.9675	0.000291603	-5.02939	-0.665089	8.9675	0.000253942	-5.96419	0	0	0	0	0	0
NM_023596	A_55_P2050495	chr10	60174820	60215530	-	Slc29a3	5.69362	5.94399	5.70729	5.97743	0.250365	6.3209	0.469091	0.270141	6.3209	0.391185	2.95982	3.40409	2.95082	3.4899	17.9547	26.8974	14.8554	19.6189	6.28696	8.4511	6.7003	10.132	1.51393	1.67025	1.14869	0.953328	0.44427	3.20116	0.0344644	1.42218	0.539074	3.20116	0.0196439	1.72566	0	0	0	0	0	0
NM_023596	A_52_P103940	chr10	60174820	60215530	-	Slc29a3	4.68849	4.72882	4.61618	4.768	0.0403341	4.88291	0.954196	0.151817	4.88291	0.703486	2.95982	3.40409	2.95082	3.4899	17.9547	26.8974	14.8554	19.6189	6.28696	8.4511	6.7003	10.132	1.51393	1.67025	1.14869	0.953328	0.44427	3.20116	0.0344644	1.42218	0.539074	3.20116	0.0196439	1.72566	0	0	0	0	0	0
NM_023597	A_55_P2134218	chr4	62113666	62131929	-	Wdr31	8.48723	7.44456	7.94009	6.97735	-1.04266	7.67144	0.000796421	-0.962743	7.67144	0.00169801	5.06528	4.24078	4.73409	3.74542	51.9022	31.2678	40.2394	22.7875	30.7262	17.0746	24.2573	12.1701	0.756328	0.872828	0.730192	0.904905	-0.824501	4.44639	0.000510296	-3.66605	-0.988667	4.44639	0.000406804	-4.396	0	0	0	0	0	0
NM_023597	A_55_P1996354	chr4	62113666	62131929	-	Wdr31	8.46682	7.27366	7.96951	6.87765	-1.19317	7.56465	0.00017676	-1.09186	7.56465	0.000515143	5.06528	4.24078	4.73409	3.74542	51.9022	31.2678	40.2394	22.7875	30.7262	17.0746	24.2573	12.1701	0.756328	0.872828	0.730192	0.904905	-0.824501	4.44639	0.000510296	-3.66605	-0.988667	4.44639	0.000406804	-4.396	0	0	0	0	0	0
NM_023598	A_55_P2012935	chr10	67558341	67741474	-	Arid5b	4.95768	5.39275	4.74068	4.93829	0.435066	4.86874	0.607673	0.197615	4.86874	0.863631	4.73576	4.47089	4.16343	3.96374	167.988	82.762	91.4878	57.8638	23.5367	20.5985	16.3846	14.227	2.83537	2.00643	2.48124	2.02403	-0.264868	4.33346	0.182627	-1.14779	-0.199692	4.33346	0.362981	-0.865357	0	0	0	0	0	0
NM_023603	A_55_P2128451	chr4	126698545	126708480	+	Sfpq	13.0838	13.0657	13.0854	13.0469	-0.0181473	12.8095	0.982044	-0.0384137	12.8095	0.954634	11.208	11.357	11.2331	11.4888	3431.46	3606.63	4002.01	3774.61	1978.2	2142.63	1727.51	1928.65	0.794635	0.751272	1.21203	0.968737	0.149042	11.3217	0.625405	1.68741	0.255653	11.3217	0.366652	2.89444	0	0	0	0	0	0
NM_023603	A_55_P2164189	chr4	126698545	126708480	+	Sfpq	11.2406	11.2388	11.2035	11.2163	-0.00185333	10.9142	0.998104	0.0127672	10.9142	0.983515	11.208	11.357	11.2331	11.4888	3431.46	3606.63	4002.01	3774.61	1978.2	2142.63	1727.51	1928.65	0.794635	0.751272	1.21203	0.968737	0.149042	11.3217	0.625405	1.68741	0.255653	11.3217	0.366652	2.89444	0	0	0	0	0	0
NM_023605	A_51_P312846	chr9	77929306	77956463	-	Fbxo9	9.88323	9.9803	9.78926	9.99556	0.0970727	9.9376	0.829725	0.206298	9.9376	0.448396	4.71343	5.21173	4.89624	5.14279	39.3085	50.6922	42.2851	52.502	25.3446	36.1035	29.1272	34.076	0.63316	0.489624	0.537784	0.623616	0.498297	4.99105	0.00258167	2.48702	0.24655	4.99105	0.0710866	1.23054	0	0	0	0	0	0
NM_023608	A_55_P1964348	chrX	97925186	97934240	+	Gdpd2	6.03789	5.1955	5.58373	5.14379	-0.842394	5.46406	0.00276042	-0.43994	5.46406	0.166806	0.748622	1.78396	1.37083	2.00979	1.67418	2.54692	4.20116	2.22719	1.8383	4.16218	1.96911	4.82146	-0.134921	-0.708586	1.09324	-1.11424	1.03534	1.4783	0.0586778	1.53055	0.638959	1.4783	0.26236	0.944574	0	0	0	0	0	0
NM_023612	A_52_P257625	chr13	113999867	114008312	+	Esm1	4.61264	4.58116	4.63249	4.4081	-0.0314864	4.77303	0.973986	-0.224393	4.77303	0.636539	0.0444075	0	0.0990451	0.147473	1.11015	1	1.01986	1.10738	1	1	1.08233	1.11154	0.150758	0	-0.0857731	-0.00540797	-0.0444075	0.0727314	0.782984	-0.00322982	0.0484281	0.0727314	0.768748	0.00352224	0	0	0	0	0	0
NM_023617	A_52_P16752	chr1	58169980	58257296	+	Aox3	4.76592	4.62716	4.7354	4.57654	-0.138756	4.69151	0.856332	-0.158859	4.69151	0.80499	0.220697	0.0630638	0.125279	0.0906062	1.10793	1	1.0388	1.21352	1.17064	1.03067	1.11347	1.05041	-0.079425	-0.0435773	-0.100143	0.208252	-0.157634	0.124912	0.167237	-0.0196903	-0.0346727	0.124912	0.88795	-0.00433102	0	0	0	0	0	0
NM_023622	A_55_P2086825	chr9	21775971	21793897	-	Rgl3	8.34992	8.78289	9.65865	8.35241	0.432964	9.7115	0.738004	-1.30624	9.7115	0.0596979	1.96042	1.32625	2.31859	1.22945	4.14798	3.40409	7.789	2.32904	3.91687	2.4476	4.54555	2.57705	0.0827095	0.475904	0.776982	-0.145987	-0.634174	1.70868	0.224493	-1.0836	-1.08914	1.70868	0.0522894	-1.86099	0	0	0	0	0	0
NM_023623	A_55_P2042319	chr15	82590263	82594552	-	Cyp2d40	5.48894	5.60275	5.5015	5.5215	0.113812	5.41961	0.938159	0.0200023	5.41961	0.990016	0.0673882	1.0447	0.47506	1.00538	1.10608	2.02849	1.44955	2.63302	1.03995	2.38546	1.37834	1.85765	0.0889491	-0.233856	0.0726755	0.503237	0.977315	0.648132	0.156837	0.633429	0.530317	0.648132	0.50731	0.343715	0	0	0	0	0	0
NM_023624	A_52_P669005	chr3	82696504	82707896	-	Lrat	4.95375	4.8236	4.72037	4.65831	-0.130144	4.74131	0.879968	-0.0620616	4.74131	0.947482	1.00899	0.144521	0.896661	0.0934737	2.22546	1.31943	1.76568	1	2.00183	1	1.88598	1.15667	0.152785	0.399918	-0.0950898	-0.209975	-0.86447	0.535912	0.0176977	-0.463279	-0.803187	0.535912	0.0310129	-0.430437	0	0	0	0	0	0
NM_023625	A_52_P370311	chr5	120933902	120953632	-	Plbd2	10.4795	10.3441	10.2316	10.1164	-0.13545	10.5872	0.791786	-0.1152	10.5872	0.819096	5.53923	5.38065	5.46128	5.37665	71.3578	61.9374	71.5803	72.7195	41.3891	37.875	38.7369	35.8386	0.785819	0.709565	0.885856	1.02083	-0.158583	5.43945	0.528805	-0.862604	-0.0846329	5.43945	0.829612	-0.460357	0	0	0	0	0	0
NM_023626	A_66_P127255	chr6	21899615	21926037	+	Ing3	10.5573	10.5163	10.2217	10.2902	-0.0409989	9.95435	0.961725	0.0685102	9.95435	0.920671	6.09319	6.13704	5.97462	6.16049	97.8614	99.4038	79.4443	91.6255	63.306	66.6011	59.0681	68.5894	0.628397	0.577756	0.427565	0.417763	0.0438513	6.09134	1	0.267113	0.185864	6.09134	0.685141	1.13216	0	0	0	0	0	0
NM_023626	A_52_P154880	chr6	21899615	21926037	+	Ing3	7.44017	7.5502	7.28968	7.63837	0.110032	7.37817	0.771277	0.348686	7.37817	0.0769325	6.09319	6.13704	5.97462	6.16049	97.8614	99.4038	79.4443	91.6255	63.306	66.6011	59.0681	68.5894	0.628397	0.577756	0.427565	0.417763	0.0438513	6.09134	1	0.267113	0.185864	6.09134	0.685141	1.13216	0	0	0	0	0	0
NM_023627	A_51_P228658	chr8	73118380	73121189	+	Isyna1	13.9592	13.6672	13.735	13.2755	-0.292072	13.3142	0.180686	-0.459565	13.3142	0.0132616	7.14032	6.62461	7.53174	7.20073	172.948	113.75	225.8	165.263	100.999	78.1826	131.311	109.774	0.776001	0.540945	0.78206	0.590225	-0.515719	7.12435	0.168405	-3.67416	-0.331019	7.12435	0.42782	-2.3583	0	0	0	0	0	0
NM_023630	A_51_P206197	chr17	89068000	89114490	+	Gtf2a1l	5.52175	4.93934	4.95848	4.52089	-0.582407	5.00008	0.0577137	-0.437588	5.00008	0.179477	0.324792	0.293406	0.249793	0.291947	1.40047	2.37978	1	1	1.24906	1.15805	1.21028	1.23433	0.165065	1.03914	-0.275335	-0.303723	-0.0313862	0.289985	0.900796	-0.00910151	0.042154	0.289985	0.824879	0.012224	0	0	0	0	0	0
NM_023631	A_51_P243667	chr1	58267241	58325440	+	Aox4	4.46077	4.21913	4.38011	4.69097	-0.241635	4.42611	0.352918	0.310867	4.42611	0.161212	0.126959	0.226858	0.0638148	0.101826	1.07394	1.71205	1.05344	1	1.09703	1.10101	1.05664	1.07248	-0.0306916	0.636898	-0.00438321	-0.100948	0.0998989	0.129864	0.221525	0.0129733	0.0380108	0.129864	0.747967	0.00493625	0	0	0	0	0	0
NM_023633	A_51_P217430	chr12	85291558	85293903	+	2410016O06Rik	10.9559	10.9787	10.9016	11.1225	0.0227909	10.5145	0.969915	0.220957	10.5145	0.379762	7.36054	7.61106	7.86974	7.78395	175.766	205.151	235.997	213.199	NA	NA	NA	NA	NA	NA	NA	NA	0.250519	7.65632	0.554449	1.91806	-0.0857946	7.65632	0.95605	-0.656871	0	0	0	0	0	0
NM_023635	A_52_P426740	chr9	72892617	72945421	+	Rab27a	6.37664	6.55119	6.30059	5.91525	0.174552	6.19264	0.775089	-0.385336	6.19264	0.290139	2.83872	2.55045	2.63865	2.2441	32.392	24.7791	23.8992	16.6533	5.71075	4.74835	5.34887	3.93979	2.50389	2.38363	2.15966	2.07962	-0.28827	2.56798	0.146788	-0.740272	-0.394552	2.56798	0.0644101	-1.0132	0	0	0	0	0	0
NM_023637	A_51_P462814	chr7	29526987	29538898	+	Sars2	9.69106	9.81527	9.41148	9.53602	0.124209	9.27812	0.772336	0.124531	9.27812	0.745576	5.99087	6.04435	5.80479	6.0118	78.8617	82.3728	82.3094	96.2391	60.7972	63.5994	50.848	58.7452	0.37532	0.373157	0.694867	0.712152	0.0534801	5.96295	0.844958	0.318899	0.207002	5.96295	0.210845	1.23434	0	0	0	0	0	0
NM_023638	A_55_P2077666	chrX	7770972	7783651	-	Porcn	8.59862	7.9779	8.26716	8.00772	-0.620716	9.59991	0.0647539	-0.259432	9.59991	0.585122	5.42538	4.35079	4.75728	4.33187	41.4327	21.9996	28.2613	21.8826	43.1766	20.3523	28.289	20.1245	-0.0594815	0.112285	-0.00141422	0.120831	-1.07459	4.71633	0.0148344	-5.06812	-0.425409	4.71633	0.326119	-2.00637	0	0	0	0	0	0
NM_023644	A_55_P1953899	chr3	35858231	35899600	-	Mccc1	9.88645	9.88489	9.72336	9.72737	-0.00155982	9.67005	0.998062	0.00400513	9.67005	0.993847	6.09867	6.0463	5.85393	5.84305	108.771	110.93	88.5078	88.8082	64.911	62.6568	55.743	55.0248	0.744758	0.824104	0.667013	0.690612	-0.0523725	5.96049	0.730078	-0.312166	-0.0108746	5.96049	1	-0.0648181	0	0	0	0	0	0
NM_023644	A_55_P1970414	chr3	35858231	35899600	-	Mccc1	7.94717	7.94147	7.86494	7.94348	-0.00570266	7.81351	0.996069	0.078545	7.81351	0.903433	6.09867	6.0463	5.85393	5.84305	108.771	110.93	88.5078	88.8082	64.911	62.6568	55.743	55.0248	0.744758	0.824104	0.667013	0.690612	-0.0523725	5.96049	0.730078	-0.312166	-0.0108746	5.96049	1	-0.0648181	0	0	0	0	0	0
NM_023645	A_55_P1967993	chr1	44163391	44175618	-	Kdelc1	5.56257	5.75283	5.4883	5.7297	0.190257	5.41829	0.624789	0.241404	5.41829	0.440514	6.62434	7.05407	6.79311	7.03777	187.334	254.366	207.79	246.902	79.3264	105.277	88.4845	104.038	1.23974	1.27271	1.23163	1.24683	0.42973	6.87732	0.0167372	2.95539	0.244657	6.87732	0.155447	1.68258	0	0	0	0	0	0
NM_023645	A_55_P2161695	chr1	44163391	44175618	-	Kdelc1	8.79871	9.0973	8.81216	9.36338	0.298589	8.56126	0.360143	0.551214	8.56126	0.0275004	6.62434	7.05407	6.79311	7.03777	187.334	254.366	207.79	246.902	79.3264	105.277	88.4845	104.038	1.23974	1.27271	1.23163	1.24683	0.42973	6.87732	0.0167372	2.95539	0.244657	6.87732	0.155447	1.68258	0	0	0	0	0	0
NM_023646	A_55_P2087766	chr16	4684070	4707693	+	Dnaja3	11.9802	11.7702	11.8112	11.698	-0.210034	11.5823	0.230855	-0.113198	11.5823	0.618442	5.81361	5.69572	5.67381	5.5937	174.823	167.445	139.757	141.675	42.015	37.522	40.6023	38.6423	2.05692	2.15788	1.78328	1.87433	-0.117891	5.69421	0.750458	-0.671297	-0.0801061	5.69421	0.891622	-0.456141	0	0	0	0	0	0
NM_023647	A_55_P2162855	chr7	63186636	63217863	-	Nipa2	9.93565	10.1401	9.89554	10.2144	0.204437	9.74659	0.313117	0.318891	9.74659	0.0516699	7.62916	7.58579	7.28198	7.29872	262.831	257.738	235.775	235.236	186.609	181.683	145.451	146.109	0.494115	0.50448	0.69688	0.687067	-0.0433785	7.44891	0.952871	-0.323123	0.0167448	7.44891	1	0.12473	0	0	0	0	0	0
NM_023647	A_55_P2160198	chr7	63186636	63217863	-	Nipa2	10.1194	10.3389	10.2774	10.4362	0.219498	10.1437	0.357083	0.158803	10.1437	0.552146	7.62916	7.58579	7.28198	7.29872	262.831	257.738	235.775	235.236	186.609	181.683	145.451	146.109	0.494115	0.50448	0.69688	0.687067	-0.0433785	7.44891	0.952871	-0.323123	0.0167448	7.44891	1	0.12473	0	0	0	0	0	0
NM_023651	A_55_P2154659	chr11	23546479	23565935	-	Pex13	5.55816	5.63808	5.43724	5.85005	0.0799108	5.37024	0.8752	0.41281	5.37024	0.0542678	6.38605	6.39729	6.26411	6.26535	110.452	126.348	102.327	106.126	77.4757	74.3351	68.7365	68.7365	0.511601	0.765283	0.574032	0.626625	0.0112463	6.3282	1	0.0711688	0.00123909	6.3282	1	0.00784119	0	0	0	0	0	0
NM_023651	A_55_P2140516	chr11	23546479	23565935	-	Pex13	10.8539	10.9396	10.7738	10.8255	0.0857171	10.5757	0.831718	0.0517348	10.5757	0.904412	6.38605	6.39729	6.26411	6.26535	110.452	126.348	102.327	106.126	77.4757	74.3351	68.7365	68.7365	0.511601	0.765283	0.574032	0.626625	0.0112463	6.3282	1	0.0711688	0.00123909	6.3282	1	0.00784119	0	0	0	0	0	0
NM_023653	A_55_P2065059	chr6	17938940	17980445	-	Wnt2	4.70121	6.11691	4.65233	6.83243	1.4157	5.50351	0.000734859	2.18009	5.50351	9.45612e-07	1.33014	4.68205	2.84565	4.87372	9.03952	84.0956	23.9951	101.825	2.69988	23.3928	6.48687	25.081	1.74335	1.84597	1.88714	2.02142	3.3519	3.43289	0.00174182	11.5067	2.02807	3.43289	0.0243273	6.96213	0	0	0	0	0	0
NM_023655	A_51_P409349	chr9	43118846	43144208	+	Trim29	4.83539	6.40824	6.09537	5.09343	1.57285	5.77562	0.0707343	-1.00194	5.77562	0.314229	0.280956	1.01414	0.26225	0.700641	1.36068	3.03649	1.34442	2.26461	1.19605	1.89881	1.186	1.5855	0.186053	0.677308	0.180871	0.514329	0.733184	0.564496	0.00598285	0.41388	0.438391	0.564496	0.0674753	0.24747	0	0	0	0	0	0
NM_023662	A_55_P2052749	chr8	42325113	42419441	+	Pcm1	8.89155	9.60549	9.47337	9.54359	0.713937	9.62336	0.172909	0.070225	9.62336	0.95577	7.45935	7.64101	7.54987	7.7501	372.591	418.761	446.212	508.494	155.628	178.087	167.505	190.874	1.2595	1.23355	1.41353	1.41361	0.181663	7.60008	0.656202	1.38065	0.20023	7.60008	0.633642	1.52177	0	0	0	0	0	0
NM_023662	A_55_P2052754	chr8	42325113	42419441	+	Pcm1	8.72222	8.91995	8.61069	8.94672	0.197731	8.70133	0.842641	0.336028	8.70133	0.620049	7.45935	7.64101	7.54987	7.7501	372.591	418.761	446.212	508.494	155.628	178.087	167.505	190.874	1.2595	1.23355	1.41353	1.41361	0.181663	7.60008	0.656202	1.38065	0.20023	7.60008	0.633642	1.52177	0	0	0	0	0	0
NM_023663	A_55_P2035400	chr16	97963549	97985362	-	Ripk4	11.5446	11.7308	11.65	11.5599	0.186211	11.8548	0.754765	-0.0901256	11.8548	0.901609	6.7027	6.86586	7.04498	6.39495	234.945	290.516	270.313	169.938	79.8015	85.1446	106.406	68.3727	1.55783	1.77063	1.34505	1.31352	0.163161	6.75212	0.377195	1.10168	-0.650036	6.75212	0.00495431	-4.38912	0	0	0	0	0	0
NM_023665	A_55_P2131766	chr4	134479540	134483285	+	D4Wsu53e	12.4225	12.1939	12.6278	12.4244	-0.228567	12.6524	0.733721	-0.203405	12.6524	0.74896	9.28402	9.09876	9.47463	9.14887	676.202	543.922	798.517	632.149	609.306	562.532	716.05	535.249	0.150287	-0.0485356	0.157264	0.240054	-0.18526	9.25157	0.467511	-1.71394	-0.325754	9.25157	0.191103	-3.01374	0	0	0	0	0	0
NM_023668	A_51_P350073	chr11	68634949	68666633	-	Ndel1	11.1404	11.1904	11.2362	11.1768	0.0500197	11.4147	0.933996	-0.0593324	11.4147	0.905302	6.17576	5.97637	5.9117	5.80274	167.493	159.802	155.923	127.255	64.7618	55.6342	52.1182	49.9348	1.37089	1.52224	1.58097	1.3496	-0.199393	5.96664	0.168781	-1.18971	-0.108963	5.96664	0.519043	-0.650143	0	0	0	0	0	0
NM_023668	A_52_P488305	chr11	68634949	68666633	-	Ndel1	7.87056	7.98891	7.84834	8.0297	0.118351	7.88225	0.782581	0.181358	7.88225	0.556828	6.17576	5.97637	5.9117	5.80274	167.493	159.802	155.923	127.255	64.7618	55.6342	52.1182	49.9348	1.37089	1.52224	1.58097	1.3496	-0.199393	5.96664	0.168781	-1.18971	-0.108963	5.96664	0.519043	-0.650143	0	0	0	0	0	0
NM_023670	A_52_P508974	chr6	49035217	49164953	-	Igf2bp3	10.6156	11.3082	10.6437	11.118	0.692648	10.7486	0.00680413	0.474329	10.7486	0.078675	7.26841	7.64467	7.35203	7.58955	377.297	541.804	463.321	533.082	145.08	187.058	157.653	185.146	1.37886	1.53429	1.55526	1.52569	0.376265	7.46366	0.20639	2.80831	0.237513	7.46366	0.482013	1.77272	0	0	0	0	0	0
NM_023671	A_51_P114854	chr7	104845167	104869303	+	Clns1a	11.5842	11.5738	11.6311	11.7871	-0.0103415	11.354	0.983962	0.156004	11.354	0.435615	7.1316	7.21381	7.11377	7.17159	200.648	210.439	212.115	212.784	129.686	138.529	128.069	133.351	0.629642	0.60322	0.727919	0.674158	0.0822185	7.15769	0.568111	0.588495	0.0578189	7.15769	0.757095	0.41385	0	0	0	0	0	0
NM_023672	A_55_P2084496	chr4	106584075	106722299	+	Ssbp3	11.9437	12.4456	12.1557	12.4437	0.501862	12.2709	0.100382	0.288028	12.2709	0.43994	7.69576	8.27923	7.97015	8.31959	344.723	496.976	396.37	509.226	197.372	307.515	264.082	324.792	0.80452	0.692521	0.585861	0.648791	0.58347	8.06618	0.166584	4.70637	0.349445	8.06618	0.463373	2.81869	0	0	0	0	0	0
NM_023680	A_55_P2155197	chr7	150820713	150835569	-	Tnfrsf22	7.40549	7.39274	7.13833	7.00135	-0.0127472	6.81972	0.989546	-0.13699	6.81972	0.81139	5.20382	4.85214	4.87612	4.70075	53.0231	45.1158	43.3522	41.3605	31.0436	23.3449	23.2845	19.9529	0.772323	0.950525	0.896734	1.05166	-0.35168	4.90821	0.0190626	-1.72612	-0.175366	4.90821	0.229111	-0.860734	0	0	0	0	0	0
NM_023680	A_52_P323852	chr7	150820713	150835569	-	Tnfrsf22	6.51459	6.56457	6.21093	6.49048	0.0499813	6.11361	0.934012	0.279548	6.11361	0.255141	5.20382	4.85214	4.87612	4.70075	53.0231	45.1158	43.3522	41.3605	31.0436	23.3449	23.2845	19.9529	0.772323	0.950525	0.896734	1.05166	-0.35168	4.90821	0.0190626	-1.72612	-0.175366	4.90821	0.229111	-0.860734	0	0	0	0	0	0
NM_023684	A_55_P1974452	chr2	181115940	181118333	+	Lime1	10.4533	10.5921	10.3956	10.5811	0.138859	10.4428	0.688256	0.185435	10.4428	0.488295	7.14146	7.39719	7.46659	7.38292	156.757	180.258	177.057	166.421	113.134	130.272	160.828	152.378	0.470499	0.468532	0.1387	0.127188	0.255731	7.34704	0.29558	1.87886	-0.0836733	7.34704	0.848775	-0.614751	0	0	0	0	0	0
NM_023684	A_55_P2102419	chr2	181115940	181118333	+	Lime1	10.2938	10.3755	10.2752	10.4314	0.0817288	10.2061	0.874914	0.156266	10.2061	0.646323	7.14146	7.39719	7.46659	7.38292	156.757	180.258	177.057	166.421	113.134	130.272	160.828	152.378	0.470499	0.468532	0.1387	0.127188	0.255731	7.34704	0.29558	1.87886	-0.0836733	7.34704	0.848775	-0.614751	0	0	0	0	0	0
NM_023689	A_55_P2081253	chr8	65430142	65835893	+	Spock3	4.36044	4.2168	4.2328	4.33226	-0.143638	4.37476	0.776791	0.0994581	4.37476	0.853789	0.537782	0.632465	0.506738	0.598381	1.74771	2.38371	3.03116	2.88849	1.45971	1.51213	1.41081	1.51366	0.259779	0.656626	1.10334	0.932274	0.0946824	0.568842	0.633995	0.0538593	0.0916433	0.568842	0.673155	0.0521305	0	0	0	0	0	0
NM_023689	A_55_P2110121	chr8	65430142	65835893	+	Spock3	4.2731	4.05502	3.99104	4.11328	-0.218079	4.24428	0.769268	0.122235	4.24428	0.88558	0.537782	0.632465	0.506738	0.598381	1.74771	2.38371	3.03116	2.88849	1.45971	1.51213	1.41081	1.51366	0.259779	0.656626	1.10334	0.932274	0.0946824	0.568842	0.633995	0.0538593	0.0916433	0.568842	0.673155	0.0521305	0	0	0	0	0	0
NM_023695	A_51_P334063	chr5	112684840	112698605	+	Crybb1	4.65797	4.70469	4.57831	4.8323	0.0467127	4.70101	0.957236	0.25399	4.70101	0.547338	0	0	0.0439134	0	1	1	1	1	1	1	1.03642	1	0	0	-0.0516109	0	0	0.0109783	1	0	-0.0439134	0.0109783	0.409822	-0.000482096	0	0	0	0	0	0
NM_023695	A_55_P2136730	chr5	112684840	112698605	+	Crybb1	4.79211	4.8591	4.59334	5.23985	0.0669955	4.84278	0.95862	0.646513	4.84278	0.179251	0	0	0.0439134	0	1	1	1	1	1	1	1.03642	1	0	0	-0.0516109	0	0	0.0109783	1	0	-0.0439134	0.0109783	0.409822	-0.000482096	0	0	0	0	0	0
NM_023697	A_51_P370380	chr12	10397586	10402368	+	Rdh14	8.79395	9.15275	8.97916	9.00321	0.358803	9.00529	0.0944502	0.0240476	9.00529	0.966721	4.5365	4.8887	5.37938	5.15286	35.2087	43.3196	47.7037	52.8643	19.1724	24.8119	37.3728	30.8418	0.876896	0.803989	0.352112	0.777406	0.352202	4.98936	0.328291	1.75726	-0.226521	4.98936	0.595477	-1.1302	0	0	0	0	0	0
NM_023699	A_52_P342159	chr14	56443632	56452780	+	Nfatc4	9.76508	10.3789	9.90351	9.86896	0.613806	10.4287	0.124826	-0.0345484	10.4287	0.975661	5.59256	5.69575	6.02218	5.8555	61.574	64.5038	80.2371	75.2735	41.8277	46.9714	53.8562	48.3261	0.557863	0.457602	0.575158	0.639341	0.103191	5.7915	0.500306	0.597629	-0.166683	5.7915	0.263804	-0.965344	0	0	0	0	0	0
NM_023707	A_55_P2011560	chr6	40914771	40918426	+	1810009J06Rik	4.42859	4.56241	4.36131	4.45399	0.133824	4.32695	0.846884	0.0926754	4.32695	0.894597	0	0	0	0	1	1	1	1	1	1	1	1	0	0	0	0	0	0	1	0	0	0	1	0	0	0	0	0	0	0
NM_023709	A_55_P2083304	chr8	127100011	127142631	+	Capn9	4.73266	4.78369	4.90047	4.94197	0.0510286	4.72578	0.941545	0.0414983	4.72578	0.947289	0.0508844	0.283733	0.0141259	0.153675	1	1	1	1.20037	1.03774	1.20246	1.01875	1.10394	-0.0534468	-0.265986	-0.026794	0.12081	0.232849	0.125605	0.0375215	0.0292469	0.139549	0.125605	0.218273	0.017528	0	0	0	0	0	0
NM_023709	A_66_P135651	chr8	127100011	127142631	+	Capn9	4.27882	4.32427	4.3812	4.335	0.0454477	4.65294	0.96757	-0.046203	4.65294	0.964626	0.0508844	0.283733	0.0141259	0.153675	1	1	1	1.20037	1.03774	1.20246	1.01875	1.10394	-0.0534468	-0.265986	-0.026794	0.12081	0.232849	0.125605	0.0375215	0.0292469	0.139549	0.125605	0.218273	0.017528	0	0	0	0	0	0
NM_023712	A_55_P2018919	chr7	133513574	133521448	-	Spns1	14.3192	13.887	14.4527	13.9914	-0.432179	14.376	0.03224	-0.46127	14.376	0.0174982	7.46431	6.66604	7.38689	6.84763	178.32	109.051	177.943	128.957	177.343	98.732	164.606	110.014	0.00792025	0.143412	0.112402	0.229208	-0.798271	7.09122	0.00482186	-5.66072	-0.539251	7.09122	0.0360749	-3.82395	0	0	0	0	0	0
NM_023716	A_51_P514256	chr13	34218877	34222223	-	Tubb2b	9.92793	9.64604	10.2537	9.9514	-0.281889	10.337	0.825763	-0.302268	10.337	0.784095	6.30424	6.03399	6.2286	5.9533	126.015	101.338	106.969	95.6325	26.1854	23.2175	26.1294	20.2395	2.26676	2.12588	2.03344	2.24033	-0.27025	6.13003	0.473542	-1.65664	-0.275299	6.13003	0.491419	-1.68759	0	0	0	0	0	0
NM_023716	A_55_P2034864	chr13	34218877	34222223	-	Tubb2b	13.1148	12.793	12.9961	13.0046	-0.321849	13.4278	0.560831	0.00846482	13.4278	0.993847	6.30424	6.03399	6.2286	5.9533	126.015	101.338	106.969	95.6325	26.1854	23.2175	26.1294	20.2395	2.26676	2.12588	2.03344	2.24033	-0.27025	6.13003	0.473542	-1.65664	-0.275299	6.13003	0.491419	-1.68759	0	0	0	0	0	0
NM_023718	A_52_P187909	chr6	142034289	142134670	-	Slco1a6	4.0657	4.18585	4.12601	4.13924	0.120147	4.22831	0.818795	0.0132312	4.22831	0.986418	0.0214409	0.0214101	0.00291289	0.0286416	1	1	1	1	1.0123	1.02413	1.00299	1.0169	-0.0176408	-0.034395	-0.00430555	-0.0241715	-3.0776e-05	0.0186014	1	-5.72475e-07	0.0257287	0.0186014	0.474764	0.000478589	0	0	0	0	0	0
NM_023721	A_51_P393598	chr12	79943969	79962625	-	Atp6v1d	11.6474	12.3705	12.7427	12.4988	0.723109	12.9263	0.266889	-0.243847	12.9263	0.821608	6.27865	5.62576	5.84214	5.53548	170.5	124.533	152.631	116.93	70.478	43.9579	48.9145	40.8384	1.27453	1.50233	1.64171	1.51765	-0.652882	5.82051	0.0100841	-3.80011	-0.306665	5.82051	0.190298	-1.78494	0	0	0	0	0	0
NM_023727	A_52_P20639	chr1	193801251	193812163	+	Rd3	4.58912	4.99666	4.95555	4.68851	0.407541	4.64297	0.417394	-0.267035	4.64297	0.654145	0.0511775	0	0.0780002	0	1	1	1	1	1.05194	1	1.11245	1	-0.0730567	0	-0.153735	0	-0.0511775	0.0322944	0.5568	-0.00165275	-0.0780002	0.0322944	0.359099	-0.00251897	0	0	0	0	0	0
NM_023729	A_52_P346225	chr6	18000964	18059061	-	Asz1	4.51549	4.56182	4.40258	4.2893	0.0463336	4.48924	0.959761	-0.113273	4.48924	0.865095	0.0547138	0	0.00890405	0	1.06892	1	1	1	1.03841	1	1.00295	1	0.0417752	0	-0.00425607	0	-0.0547138	0.0159045	0.0807017	-0.000870194	-0.00890405	0.0159045	0.902468	-0.000141614	0	0	0	0	0	0
NM_023731	A_51_P108901	chr19	11015971	11023756	-	Ccdc86	12.2833	12.635	12.7622	12.7796	0.351701	12.135	0.651853	0.0173895	12.135	0.990792	7.40569	7.25308	7.53702	7.44339	226.672	209.755	244.993	241.527	139.492	119.674	147.678	130.939	0.700429	0.80959	0.730288	0.883293	-0.152603	7.40979	0.407778	-1.13076	-0.0936259	7.40979	0.690099	-0.693749	0	0	0	0	0	0
NM_023732	A_51_P161342	chr1	75168215	75176966	-	Abcb6	9.21806	10.2429	9.84303	10.2614	1.02484	9.85346	0.000766606	0.418358	9.85346	0.253361	6.15087	6.46825	6.36732	6.5652	89.9616	107.846	100.558	122.181	62.5496	79.9108	75.1179	82.0134	0.52431	0.432514	0.420801	0.575091	0.317383	6.38791	0.280923	2.02741	0.197881	6.38791	0.567704	1.26405	0	0	0	0	0	0
NM_023733	A_51_P489153	chr5	8966048	8997146	-	Crot	10.9007	10.9417	10.6837	10.3406	0.0410142	10.273	0.948052	-0.343099	10.273	0.148255	6.93119	6.97655	7.15614	6.41537	296.3	303.161	320.095	196.674	104.346	109.615	126.372	74.3249	1.50569	1.46764	1.34082	1.40389	0.0453655	6.86981	1	0.311653	-0.740768	6.86981	0.0217895	-5.08894	0	0	0	0	0	0
NM_023734	A_55_P1999102	chr17	29455827	29465847	+	Pi16	6.08144	6.37623	6.05334	6.43739	0.294792	6.29876	0.695655	0.384053	6.29876	0.513861	0.521625	0.655287	0.851582	1.26678	1.58992	1.26993	2.68186	2.69719	1.43337	1.68339	1.54825	2.3961	0.149539	-0.406624	0.792589	0.170768	0.133662	0.82382	0.882917	0.110113	0.415202	0.82382	0.403081	0.342052	0	0	0	0	0	0
NM_023735	A_51_P217535	chr1	127289482	127332304	-	Actr3	13.6219	13.9115	13.8528	13.932	0.289641	13.849	0.111056	0.0792198	13.849	0.810784	7.07051	7.05778	6.98918	7.13721	169.938	189.433	193.531	206.663	130.688	129.455	124.392	137.712	0.378879	0.549242	0.637675	0.585618	-0.0127238	7.06367	1	-0.0898769	0.148023	7.06367	0.496552	1.04559	0	0	0	0	0	0
NM_023737	A_51_P462918	chr16	21761358	21787907	-	Ehhadh	6.39628	5.86702	6.13686	5.69391	-0.529255	5.98064	0.0768915	-0.44295	5.98064	0.148235	2.57568	2.06478	2.19699	2.08997	8.94107	7.53029	7.00556	7.09228	5.51104	3.83377	4.27437	3.98867	0.698121	0.973942	0.712787	0.830341	-0.510895	2.23186	0.0741919	-1.14024	-0.107015	2.23186	0.824764	-0.238842	0	0	0	0	0	0
NM_023738	A_55_P2026233	chr9	107877898	107886387	+	Uba7	7.27722	7.5007	7.42057	6.33166	0.223479	6.57277	0.846513	-1.08891	6.57277	0.0301312	3.38389	3.35729	3.43524	2.95635	11.7434	11.0419	10.5271	7.73221	10.275	10.2289	10.3379	7.9602	0.192715	0.110344	0.0261689	-0.041924	-0.0266059	3.28319	1	-0.0873522	-0.478893	3.28319	0.321882	-1.5723	0	0	0	0	0	0
NM_023739	A_52_P632191	chr4	40917976	40973025	+	Nfx1	8.09555	8.29894	7.81689	8.30328	0.203392	7.91419	0.404784	0.486384	7.91419	0.00583416	7.62837	7.75306	7.61162	7.74907	368.104	405.859	356.059	386.073	178.485	198.277	184.634	204.484	1.04431	1.03346	0.947448	0.916887	0.124686	7.68553	0.387411	0.95828	0.137449	7.68553	0.367728	1.05637	0	0	0	0	0	0
NM_023739	A_55_P2132467	chr4	40917976	40973025	+	Nfx1	10.4473	10.5253	10.3545	10.4925	0.0780549	10.0701	0.976929	0.137989	10.0701	0.9535	7.62837	7.75306	7.61162	7.74907	368.104	405.859	356.059	386.073	178.485	198.277	184.634	204.484	1.04431	1.03346	0.947448	0.916887	0.124686	7.68553	0.387411	0.95828	0.137449	7.68553	0.367728	1.05637	0	0	0	0	0	0
NM_023739	A_55_P2027930	chr4	40917976	40973025	+	Nfx1	8.64099	8.66073	8.24855	8.70479	0.0197335	8.47281	0.982044	0.456237	8.47281	0.111146	7.62837	7.75306	7.61162	7.74907	368.104	405.859	356.059	386.073	178.485	198.277	184.634	204.484	1.04431	1.03346	0.947448	0.916887	0.124686	7.68553	0.387411	0.95828	0.137449	7.68553	0.367728	1.05637	0	0	0	0	0	0
NM_023740	A_51_P453519	chr19	42007962	42018593	+	Zdhhc16	12.1854	12.3923	12.3369	12.432	0.206924	12.0992	0.329634	0.0950984	12.0992	0.751659	5.93427	5.8489	5.85836	5.88214	96.2083	94.9912	96.427	93.3353	54.0184	50.3869	51.374	53.3263	0.832711	0.914746	0.908399	0.807576	-0.0853705	5.88092	0.805201	-0.502057	0.0237807	5.88092	1	0.139853	0	0	0	0	0	0
NM_023741	A_55_P1953382	chr13	27598941	27605082	-	Prl8a8	4.47188	4.51507	4.42123	4.56632	0.04319	4.5961	0.975378	0.145087	4.5961	0.884322	0	0.168369	0	0	1	1	1	1	1	1.17953	1	1	0	-0.238207	0	0	0.168369	0.0420924	0.375427	0.00708707	0	0.0420924	1	0	0	0	0	0	0	0
NM_023746	A_51_P320606	chr13	28234353	28243464	+	Prl5a1	4.24211	4.33266	4.31486	4.6031	0.0905551	4.30166	0.894328	0.288238	4.30166	0.413337	0	0	0.0131324	0	1	1	1	1	1	1	1.0096	1	0	0	-0.0137777	0	0	0.0032831	1	0	-0.0131324	0.0032831	0.509102	-4.3115e-05	0	0	0	0	0	0
NM_023750	A_51_P128775	chr7	30553571	30566438	+	Zfp84	7.80171	8.15513	7.83383	8.30415	0.353417	7.75917	0.253763	0.470314	7.75917	0.0769171	5.9324	6.13526	6.10863	6.37465	97.7832	114.515	98.455	126.311	35.9056	38.8866	40.0968	47.6109	1.44538	1.55819	1.29598	1.40762	0.202866	6.13773	0.121041	1.24514	0.26602	6.13773	0.058478	1.63276	0	0	0	0	0	0
NM_023750	A_52_P79513	chr7	30553571	30566438	+	Zfp84	6.72748	6.58699	6.64896	6.66652	-0.140489	6.6309	0.728041	0.0175595	6.6309	0.978379	5.9324	6.13526	6.10863	6.37465	97.7832	114.515	98.455	126.311	35.9056	38.8866	40.0968	47.6109	1.44538	1.55819	1.29598	1.40762	0.202866	6.13773	0.121041	1.24514	0.26602	6.13773	0.058478	1.63276	0	0	0	0	0	0
NM_023755	A_55_P2413458	chr1	120524522	120581745	+	Tfcp2l1	8.72113	6.13011	7.24017	5.35324	-2.59103	7.64046	1.18536e-07	-1.88692	7.64046	4.14127e-05	5.57752	2.27117	3.83774	1.69646	110.022	10.4049	32.6008	5.23367	40.4637	3.86423	12.5588	2.82534	1.44309	1.42901	1.37621	0.8894	-3.30635	3.34572	0.000966035	-11.0621	-2.14128	3.34572	0.0108429	-7.16412	0	0	0	1	0	0
NM_023755	A_52_P175376	chr1	120524522	120581745	+	Tfcp2l1	8.82949	6.21073	7.79221	5.37744	-2.61876	8.12977	1.40565e-07	-2.41477	8.12977	1.04517e-06	5.57752	2.27117	3.83774	1.69646	110.022	10.4049	32.6008	5.23367	40.4637	3.86423	12.5588	2.82534	1.44309	1.42901	1.37621	0.8894	-3.30635	3.34572	0.000966035	-11.0621	-2.14128	3.34572	0.0108429	-7.16412	0	0	0	1	0	0
NM_023764	A_55_P2133047	chr7	149067490	149088311	-	Tollip	8.05658	8.36974	8.1107	8.34135	0.31316	7.97959	0.154309	0.230643	7.97959	0.336697	7.43806	7.30655	7.55155	7.44518	350.475	357.877	328.181	317.565	136.795	115.57	159.128	145.909	1.35729	1.6307	1.04431	1.12198	-0.13151	7.43534	0.304294	-0.977818	-0.106373	7.43534	0.44695	-0.790922	0	0	0	0	0	0
NM_023764	A_55_P2176492	chr7	149067490	149088311	-	Tollip	7.84295	7.78476	7.85142	8.01472	-0.0581881	7.66603	0.921218	0.163305	7.66603	0.621117	7.43806	7.30655	7.55155	7.44518	350.475	357.877	328.181	317.565	136.795	115.57	159.128	145.909	1.35729	1.6307	1.04431	1.12198	-0.13151	7.43534	0.304294	-0.977818	-0.106373	7.43534	0.44695	-0.790922	0	0	0	0	0	0
NM_023764	A_52_P346458	chr7	149067490	149088311	-	Tollip	10.47	10.6929	10.474	10.7695	0.222903	10.7257	0.385094	0.295562	10.7257	0.17029	7.43806	7.30655	7.55155	7.44518	350.475	357.877	328.181	317.565	136.795	115.57	159.128	145.909	1.35729	1.6307	1.04431	1.12198	-0.13151	7.43534	0.304294	-0.977818	-0.106373	7.43534	0.44695	-0.790922	0	0	0	0	0	0
NM_023773	A_55_P2077746	chr14	57287085	57316266	+	Mphosph8	12.4077	12.1116	12.1807	12.0444	-0.296107	11.9557	0.139748	-0.136307	11.9557	0.624586	7.3533	7.26795	7.62639	7.43533	501.938	486.16	647.499	558.617	127.839	117.897	146.236	128.453	1.97318	2.04391	2.14658	2.12062	-0.0853562	7.42074	0.622932	-0.633406	-0.191055	7.42074	0.214652	-1.41777	0	0	0	0	0	0
NM_023774	A_55_P2041514	chrX	56164638	56173481	+	4930550L24Rik	4.42922	4.56711	4.57363	4.30384	0.137884	4.59703	0.9169	-0.26979	4.59703	0.759061	0	0	0	0	1	1	1	1	1	1	1	1	0	0	0	0	0	0	1	0	0	0	1	0	0	0	0	0	0	0
NM_023781	A_51_P407866	chr19	5502769	5503787	-	1700020D05Rik	7.2483	7.3525	7.43283	7.60664	0.104204	7.24867	0.898909	0.173815	7.24867	0.770452	2.63496	3.45502	2.7566	3.60357	7.27066	12.9847	6.22396	13.2154	NA	NA	NA	NA	NA	NA	NA	NA	0.820066	3.11254	0.374065	2.55249	0.846973	3.11254	0.386237	2.63623	0	0	0	0	0	0
NM_023784	A_52_P313102	chr5	69907909	69933886	-	Yipf7	4.58343	4.57313	4.71537	4.54784	-0.0103005	4.64088	0.993684	-0.167532	4.64088	0.827889	0.321177	0.148262	0.18727	0.0577347	1.20519	1	1.0549	1	1.25449	1.11894	1.15909	1.03535	-0.0578417	-0.162136	-0.135885	-0.0501163	-0.172916	0.178611	0.2656	-0.0308847	-0.129536	0.178611	0.451853	-0.0231365	0	0	0	0	0	0
NM_023785	A_51_P428372	chr5	91197544	91199088	+	Ppbp	4.2446	4.15433	4.38647	4.43289	-0.0902635	4.35729	0.943583	0.0464176	4.35729	0.971989	0	0	0	0	1	1	1	1	1	1	1	1	0	0	0	0	0	0	1	0	0	0	1	0	0	0	0	0	0	0
NM_023788	A_51_P497692	chrX	149470709	149472106	-	Mageh1	8.12353	8.51792	8.15302	8.79423	0.394384	8.87612	0.197319	0.641211	8.87612	0.0124417	4.89549	5.44826	5.70462	5.66343	32.9314	47.8416	48.5444	51.0083	NA	NA	NA	NA	NA	NA	NA	NA	0.552775	5.42795	0.346375	3.00044	-0.0411846	5.42795	1	-0.223548	0	0	0	0	0	0
NM_023790	A_51_P424722	chr6	83102704	83106373	-	Wdr54	6.34802	7.00787	6.52808	7.56414	0.659855	6.94956	0.0360856	1.03606	6.94956	0.00043775	3.72951	4.13704	4.37209	4.80453	17.6712	24.5149	26.6622	30.5031	11.1421	14.9332	17.3604	28.5497	0.665379	0.715132	0.618992	0.0954829	0.407531	4.26079	0.16396	1.7364	0.432437	4.26079	0.160059	1.84252	0	0	0	0	0	0
NM_023792	A_51_P263591	chr19	34881426	34952407	-	Pank1	7.38622	7.30318	7.1998	7.47924	-0.0830416	6.88957	0.903264	0.279441	6.88957	0.419352	5.19925	5.44698	5.06771	5.30707	64.0109	79.1609	47.0289	60.5366	34.3246	39.9781	32.645	37.2694	0.899074	0.985576	0.526686	0.699818	0.247726	5.25525	0.265239	1.30186	0.239357	5.25525	0.31275	1.25788	0	0	0	0	0	0
NM_023794	A_55_P2037454	chr16	22381386	22439643	-	Etv5	14.3849	13.6929	14.0567	13.0352	-0.69199	13.1431	0.0562034	-1.02146	13.1431	0.00210112	9.06739	7.91527	8.62338	7.35362	778.293	346.972	563.301	220.421	502.6	232.375	405.368	163.741	0.630903	0.578366	0.474676	0.428845	-1.15212	8.23992	0.000494442	-9.49334	-1.26976	8.23992	0.000596149	-10.4627	0	0	0	0	0	0
NM_023799	A_55_P2454099	chr19	45824749	45857781	-	Mgea5	9.83383	9.64026	9.85808	9.53248	-0.193575	9.37853	0.720713	-0.325599	9.37853	0.378163	9.60829	9.56768	9.26607	9.37368	1214.55	1127.45	1046.78	1022.49	674.801	684.79	547.435	588.562	0.847884	0.719335	0.935204	0.796827	-0.0406037	9.45393	0.96363	-0.383865	0.107614	9.45393	0.653424	1.01737	0	0	0	0	0	0
NM_023805	A_51_P139030	chr9	107553486	107569730	-	Slc38a3	6.29138	6.4386	6.29795	6.12222	0.147223	6.69595	0.846098	-0.175729	6.69595	0.776093	3.08996	3.39331	3.06003	2.94715	7.99271	14.3528	9.01344	11.8293	8.4766	10.1215	8.17157	7.15589	-0.0848012	0.503904	0.141464	0.725165	0.303342	3.12261	0.222047	0.94722	-0.112872	3.12261	0.757014	-0.352455	0	0	0	0	0	0
NM_023814	A_51_P438711	chr9	87597635	87626095	-	Tbx18	4.32734	4.36111	4.55986	4.41235	0.0337756	4.47313	0.970155	-0.147509	4.47313	0.800946	0.199686	0.36814	0.3151	0.573037	1.18424	1.65341	1.67916	1.84478	1.14815	1.22987	1.18793	1.4156	0.0446483	0.426932	0.499281	0.382037	0.168454	0.363991	0.462215	0.0613157	0.257937	0.363991	0.255879	0.0938867	0	0	0	0	0	0
NM_023815	A_52_P331901	chr2	166619267	166624992	+	Trp53rk	8.8471	8.82305	8.59075	9.03431	-0.024051	8.39201	0.975957	0.443559	8.39201	0.0978746	6.21702	6.34378	6.20865	6.08966	79.518	89.1116	70.9622	70.9851	70.2694	70.5038	73.2788	66.9502	0.178384	0.337912	-0.0463453	0.0844286	0.126755	6.21478	0.747971	0.787757	-0.118992	6.21478	0.792758	-0.739506	0	0	0	0	0	0
NM_023816	A_55_P2123306	chr11	5469687	5589340	+	Ankrd36	4.60416	4.68793	4.74538	5.17689	0.0837734	4.71032	0.944494	0.431514	4.71032	0.423798	1.05401	1.2208	0.899314	1.27635	1.34245	1.27075	1.10072	1.31774	2.1156	2.3872	1.91002	2.46833	-0.6562	-0.909635	-0.79514	-0.905474	0.166794	1.11262	0.425285	0.185578	0.377032	1.11262	0.0733731	0.419493	0	0	0	0	0	0
NM_023816	A_55_P2070316	chr11	5469687	5589340	+	Ankrd36	5.05125	5.24035	5.23797	5.23014	0.189105	5.29385	0.815471	-0.00782806	5.29385	0.994409	1.05401	1.2208	0.899314	1.27635	1.34245	1.27075	1.10072	1.31774	2.1156	2.3872	1.91002	2.46833	-0.6562	-0.909635	-0.79514	-0.905474	0.166794	1.11262	0.425285	0.185578	0.377032	1.11262	0.0733731	0.419493	0	0	0	0	0	0
NM_023821	A_51_P493016	chr13	93810670	93914679	-	Cmya5	4.76441	4.13669	4.53014	4.5332	-0.627712	4.58046	0.111523	0.00305612	4.58046	0.996979	0.22779	0.746076	0.509944	1.14809	1.23257	1.92358	1.97946	3.00509	1.16394	1.63143	1.35635	2.12889	0.0826481	0.237656	0.545371	0.497306	0.518286	0.657974	0.00440186	0.341019	0.638141	0.657974	0.00242841	0.41988	0	0	0	0	0	0
NM_023821	A_55_P2149288	chr13	93810670	93914679	-	Cmya5	8.64406	8.25392	8.12	7.29753	-0.390134	7.48687	0.633452	-0.822471	7.48687	0.119049	0.22779	0.746076	0.509944	1.14809	1.23257	1.92358	1.97946	3.00509	1.16394	1.63143	1.35635	2.12889	0.0826481	0.237656	0.545371	0.497306	0.518286	0.657974	0.00440186	0.341019	0.638141	0.657974	0.00242841	0.41988	0	0	0	0	0	0
NM_023824	A_51_P109050	chr17	23873153	23877297	-	Paqr4	8.20082	8.05642	8.28036	8.04113	-0.144392	8.49242	0.846272	-0.239229	8.49242	0.641504	3.19848	2.96434	3.34035	3.33687	13.1832	10.8304	13.7292	13.4138	3.53389	3.94575	3.78534	5.50835	1.89937	1.45672	1.85875	1.28403	-0.234134	3.21001	0.736363	-0.751572	-0.00348081	3.21001	1	-0.0111735	0	0	0	0	0	0
NM_023831	A_55_P1971956	chr9	44581092	44600797	+	Ift46	12.3974	12.3261	12.2806	12.1578	-0.0712515	12.5722	0.840491	-0.12279	12.5722	0.604714	7.02683	6.60952	6.58713	6.46036	96.4856	82.983	81.248	79.0247	134.31	100.489	99.8191	90.082	-0.477182	-0.276152	-0.296985	-0.188935	-0.41731	6.67096	0.00123487	-2.78386	-0.126774	6.67096	0.191933	-0.845702	0	0	0	0	0	0
NM_023831	A_52_P217796	chr9	44581092	44600797	+	Ift46	5.21526	5.3796	5.11731	5.29698	0.164332	5.24174	0.721063	0.179672	5.24174	0.647808	7.02683	6.60952	6.58713	6.46036	96.4856	82.983	81.248	79.0247	134.31	100.489	99.8191	90.082	-0.477182	-0.276152	-0.296985	-0.188935	-0.41731	6.67096	0.00123487	-2.78386	-0.126774	6.67096	0.191933	-0.845702	0	0	0	0	0	0
NM_023835	A_52_P267391	chr7	111448411	111464009	-	Trim12a	4.79267	4.64729	4.60293	4.7716	-0.145379	4.75335	0.829947	0.168668	4.75335	0.763153	0.0212857	0	0	0	1	1	1	1	1.01707	1	1	1	-0.0244202	0	0	0	-0.0212857	0.00532143	0.417046	-0.00011327	0	0.00532143	1	0	0	0	0	0	0	0
NM_023835	A_55_P2064659	chr7	111448411	111464009	-	Trim12a	4.66475	4.77766	4.95298	4.70555	0.112911	4.95872	0.915249	-0.247424	4.95872	0.711519	0.0212857	0	0	0	1	1	1	1	1.01707	1	1	1	-0.0244202	0	0	0	-0.0212857	0.00532143	0.417046	-0.00011327	0	0.00532143	1	0	0	0	0	0	0	0
NM_023842	A_51_P101460	chr13	38243163	38290446	+	Dsp	11.0011	12.0216	11.6014	12.105	1.02049	11.82	0.0176106	0.503653	11.82	0.341744	6.86412	7.90246	7.83056	8.62605	482.827	945.966	907.386	1514.95	29.9491	66.5192	50.7129	89.5441	4.01092	3.82995	4.16129	4.08052	1.03834	7.8058	0.00485103	8.10507	0.795494	7.8058	0.0217878	6.20947	0	0	0	0	0	0
NM_023842	A_51_P201884	chr13	38243163	38290446	+	Dsp	5.89156	6.36112	6.35726	6.74589	0.469562	6.34765	0.444331	0.388628	6.34765	0.546189	6.86412	7.90246	7.83056	8.62605	482.827	945.966	907.386	1514.95	29.9491	66.5192	50.7129	89.5441	4.01092	3.82995	4.16129	4.08052	1.03834	7.8058	0.00485103	8.10507	0.795494	7.8058	0.0217878	6.20947	0	0	0	0	0	0
NM_023844	A_55_P2381926	chr16	84774368	84826620	+	Jam2	5.70144	5.37156	5.29933	5.29196	-0.329888	5.64444	0.523554	-0.00737515	5.64444	0.994337	2.95011	1.20242	1.7735	1.24482	12.8486	3.02032	4.05995	1.9626	7.82482	2.29313	3.51283	2.4072	0.715486	0.397386	0.20883	-0.294594	-1.74769	1.79271	0.00931425	-3.1331	-0.528681	1.79271	0.415312	-0.947771	0	0	0	0	0	0
NM_023844	A_55_P2123502	chr16	84774368	84826620	+	Jam2	8.0608	5.97749	6.79235	5.08328	-2.0833	6.89359	0.00215168	-1.70907	6.89359	0.0117578	2.95011	1.20242	1.7735	1.24482	12.8486	3.02032	4.05995	1.9626	7.82482	2.29313	3.51283	2.4072	0.715486	0.397386	0.20883	-0.294594	-1.74769	1.79271	0.00931425	-3.1331	-0.528681	1.79271	0.415312	-0.947771	0	0	0	0	0	0
NM_023850	A_55_P2061620	chr2	92439864	92455409	+	Chst1	8.97353	10.098	10.0586	9.9932	1.12452	9.68727	0.154002	-0.0653833	9.68727	0.975784	3.54008	3.80165	3.6555	3.23438	13.9052	13.9211	12.0815	10.4975	11.5322	14.1991	12.7278	9.63326	0.269959	-0.0285246	-0.0751903	0.123943	0.26157	3.5579	0.43614	0.930638	-0.421116	3.5579	0.206355	-1.49829	0	0	0	0	0	0
NM_023852	A_55_P2182222	chr13	110844396	111070414	-	Rab3c	10.5425	10.2105	10.4693	10.1305	-0.331984	9.973	0.745867	-0.338783	9.973	0.710545	0.568622	0.388664	0.639929	0.185526	1.6583	1.73883	1.78211	1.50596	1.4811	1.26751	1.55861	1.12672	0.163038	0.456119	0.193327	0.41855	-0.179959	0.445685	0.287492	-0.0802049	-0.454403	0.445685	0.018055	-0.202521	0	0	0	0	0	0
NM_023852	A_55_P1956567	chr13	110844396	111070414	-	Rab3c	4.16799	4.05089	3.83005	4.0261	-0.117105	4.16276	0.926243	0.196046	4.16276	0.834696	0.568622	0.388664	0.639929	0.185526	1.6583	1.73883	1.78211	1.50596	1.4811	1.26751	1.55861	1.12672	0.163038	0.456119	0.193327	0.41855	-0.179959	0.445685	0.287492	-0.0802049	-0.454403	0.445685	0.018055	-0.202521	0	0	0	0	0	0
NM_023852	A_55_P2095854	chr13	110844396	111070414	-	Rab3c	11.3431	10.9414	11.2998	10.9558	-0.401686	10.7566	0.654084	-0.344004	10.7566	0.697378	0.568622	0.388664	0.639929	0.185526	1.6583	1.73883	1.78211	1.50596	1.4811	1.26751	1.55861	1.12672	0.163038	0.456119	0.193327	0.41855	-0.179959	0.445685	0.287492	-0.0802049	-0.454403	0.445685	0.018055	-0.202521	0	0	0	0	0	0
NM_023854	A_52_P285992	chr2	91105272	91117528	+	Arfgap2	8.50795	8.70399	8.44836	8.77046	0.196041	8.36936	0.706146	0.322099	8.36936	0.372952	7.91999	7.90258	7.97868	7.96572	260.554	243.001	290.839	282.305	234.418	239.145	241.011	236.563	0.152501	0.023082	0.271122	0.255031	-0.0174076	7.94174	0.949308	-0.138247	-0.0129625	7.94174	1	-0.102945	0	0	0	0	0	0
NM_023858	A_66_P128313	chr9	13553625	13610925	+	Mtmr2	10.6577	10.6765	10.4253	10.7999	0.0187747	10.5312	0.968477	0.374665	10.5312	0.0132929	7.3525	7.536	7.37282	7.5096	224.661	263.095	253.535	279.119	155.994	179.33	165.028	179.794	0.526257	0.552965	0.619469	0.634534	0.183499	7.44273	0.562441	1.36573	0.136789	7.44273	0.728444	1.01809	0	0	0	0	0	0
NM_023858	A_55_P2127659	chr9	13553625	13610925	+	Mtmr2	8.36441	8.74994	8.55436	8.7962	0.385524	8.40316	0.337652	0.241845	8.40316	0.618869	7.3525	7.536	7.37282	7.5096	224.661	263.095	253.535	279.119	155.994	179.33	165.028	179.794	0.526257	0.552965	0.619469	0.634534	0.183499	7.44273	0.562441	1.36573	0.136789	7.44273	0.728444	1.01809	0	0	0	0	0	0
NM_023860	A_55_P1985304	chr7	149387269	149388920	+	Krtap5-3	7.50956	7.49186	7.56115	7.53662	-0.0176966	7.54963	0.982044	-0.0245294	7.54963	0.974218	0	0	0	0	1	1	1	1	NA	NA	NA	NA	NA	NA	NA	NA	0	0	1	0	0	0	1	0	0	0	0	0	0	0
NM_023865	A_55_P1971129	chr4	122366502	122382378	+	9530002B09Rik	4.77412	4.65633	4.60015	4.67656	-0.117783	4.42508	0.860805	0.0764127	4.42508	0.911733	0	0	0	0.0483575	1	1	1	1.28619	1	1	1	1.01392	0	0	0	0.34316	0	0.0120894	1	0	0.0483575	0.0120894	0.408014	0.000584612	0	0	0	0	0	0
NM_023868	A_52_P440709	chr13	11645370	12199212	-	Ryr2	5.16912	4.96907	4.99845	5.1759	-0.200049	5.65873	0.681494	0.177444	5.65873	0.704107	2.88329	2.91581	3.22413	4.1685	12.1837	11.361	15.0324	27.7852	7.11262	7.47357	9.69027	17.48	0.776499	0.604219	0.633469	0.668612	0.0325221	3.29793	1	0.107255	0.944368	3.29793	0.0119441	3.11446	0	0	0	0	0	0
NM_023872	A_52_P83097	chr1	21388484	21952023	-	Kcnq5	4.37458	4.6181	4.50979	4.52773	0.243515	4.52921	0.859068	0.0179365	4.52921	0.992258	2.62755	3.41879	3.00146	4.16598	5.38506	8.60591	6.6438	16.2397	6.07038	10.6895	8.28197	17.5307	-0.172825	-0.312796	-0.317964	-0.110362	0.791239	3.30344	0.045533	2.61382	1.16452	3.30344	0.0116735	3.84692	0	0	0	0	0	0
NM_023873	A_52_P329054	chr9	99143887	99200822	+	Cep70	8.7777	8.09723	8.58165	7.94952	-0.680474	9.11513	0.00709044	-0.632122	9.11513	0.011246	5.25144	4.59121	4.56501	4.29662	69.2926	48.3943	48.4787	45.4563	36.4815	22.7266	22.8184	17.983	0.925537	1.09045	1.08715	1.33785	-0.660226	4.67607	0.00401227	-3.08727	-0.268389	4.67607	0.168979	-1.25501	0	0	0	0	0	0
NM_023876	A_55_P2036285	chr2	105537477	105744721	-	Elp4	8.06482	8.11472	8.1485	8.38725	0.0499037	7.97476	0.941987	0.238755	7.97476	0.438105	4.54366	4.83194	4.60343	4.86211	26.8579	42.8388	30.5204	40.4524	23.4058	27.8004	24.7421	28.3835	0.198479	0.623811	0.302806	0.511173	0.288278	4.71029	0.508666	1.35787	0.258684	4.71029	0.594811	1.21847	0	0	0	0	0	0
NM_023876	A_55_P2023441	chr2	105537477	105744721	-	Elp4	8.89194	8.99647	8.84097	9.0361	0.104531	8.85788	0.748164	0.195133	8.85788	0.354973	4.54366	4.83194	4.60343	4.86211	26.8579	42.8388	30.5204	40.4524	23.4058	27.8004	24.7421	28.3835	0.198479	0.623811	0.302806	0.511173	0.288278	4.71029	0.508666	1.35787	0.258684	4.71029	0.594811	1.21847	0	0	0	0	0	0
NM_023876	A_52_P297050	chr2	105537477	105744721	-	Elp4	5.00835	5.11476	4.99822	5.29564	0.106409	5.1428	0.898694	0.297414	5.1428	0.521989	4.54366	4.83194	4.60343	4.86211	26.8579	42.8388	30.5204	40.4524	23.4058	27.8004	24.7421	28.3835	0.198479	0.623811	0.302806	0.511173	0.288278	4.71029	0.508666	1.35787	0.258684	4.71029	0.594811	1.21847	0	0	0	0	0	0
NM_023879	A_55_P2135556	chr14	52730578	52781014	+	Rpgrip1	12.7045	12.7003	12.6513	12.6551	-0.00418445	12.2259	0.997769	0.00388738	12.2259	0.996654	0.612978	0.595902	0.575278	0.730327	1.76896	1.56049	1.93848	1.67232	1.5091	1.48965	1.43771	1.70027	0.22921	0.0670292	0.431155	-0.023913	-0.0170754	0.628621	1	-0.010734	0.155049	0.628621	0.569993	0.0974671	0	0	0	0	0	0
NM_023879	A_55_P1978740	chr14	52730578	52781014	+	Rpgrip1	12.3422	12.6655	12.7643	12.6933	0.323307	12.3426	0.672912	-0.0709871	12.3426	0.952586	0.612978	0.595902	0.575278	0.730327	1.76896	1.56049	1.93848	1.67232	1.5091	1.48965	1.43771	1.70027	0.22921	0.0670292	0.431155	-0.023913	-0.0170754	0.628621	1	-0.010734	0.155049	0.628621	0.569993	0.0974671	0	0	0	0	0	0
NM_023881	A_51_P428360	chr16	48816969	48819005	+	Retnlb	4.87342	4.74476	4.75699	4.80166	-0.128657	4.75612	0.872406	0.0446706	4.75612	0.962163	0	0	0	0	1	1	1	1	1	1	1	1	0	0	0	0	0	0	1	0	0	0	1	0	0	0	0	0	0	0
NM_023884	A_51_P115817	chr1	158734297	158869757	-	Ralgps2	10.4034	10.4291	10.17	9.98144	0.0256983	9.9591	0.971837	-0.18861	9.9591	0.594702	6.47764	6.73438	6.51954	6.46633	175.721	221.678	198.283	188.943	83.4574	100.086	86.5794	83.0136	1.07417	1.14723	1.19546	1.18653	0.256745	6.54947	0.230606	1.68154	-0.0532043	6.54947	0.936126	-0.34846	0	0	0	0	0	0
NM_023892	A_51_P235726	chr9	20833817	20834975	+	Icam4	6.26709	6.23758	6.12322	6.7033	-0.0295151	6.33969	0.973242	0.580078	6.33969	0.0389522	1.77418	1.38591	2.23698	2.38152	4.29636	3.17075	4.53514	5.86742	3.09907	1	5.59429	3.60052	0.471279	1.66482	-0.30281	0.704524	-0.388264	1.94465	0.660305	-0.755037	0.144541	1.94465	0.978492	0.281081	0	0	0	0	0	0
NM_023893	A_51_P233727	chr17	35162920	35164961	-	Sapcd1	5.59811	5.52687	5.69288	6.0074	-0.0712479	6.66594	0.949698	0.314526	6.66594	0.588294	2.51105	2.26557	2.46623	2.39695	4.83148	6.20472	5.52251	7.27066	6.51701	4.26734	5.58358	5.72425	-0.431746	0.540028	-0.0158652	0.345	-0.245476	2.40995	0.836564	-0.591586	-0.0692841	2.40995	1	-0.166971	0	0	0	0	0	0
NM_023894	A_51_P346132	chrX	35252274	35254947	-	Rhox9	7.72699	6.02647	7.0242	5.48942	-1.70052	7.05898	0.0143013	-1.53478	7.05898	0.0263172	0.478058	0	0.36398	0	2.89794	1	1.57301	1	1	1	1.30055	1	1.53503	0	0.274406	0	-0.478058	0.210509	0.497106	-0.100636	-0.36398	0.210509	0.664506	-0.0766212	0	0	0	0	0	1
NM_023898	A_51_P273157	chr6	136903044	136912004	+	Pde6h	5.20941	5.08421	5.1488	5.1562	-0.125206	5.16757	0.802555	0.00739773	5.16757	0.992195	0.172219	0.167793	0.0283057	0	2.24557	1	1.20426	1	1.05894	1.16824	1.00876	1	1.08446	-0.224337	0.255574	0	-0.00442561	0.0920795	1	-0.000407507	-0.0283057	0.0920795	1	-0.00260637	0	0	0	0	0	0
NM_023898	A_55_P2001518	chr6	136903044	136912004	+	Pde6h	4.44011	4.38423	4.36653	4.40442	-0.0558768	4.51549	0.953754	0.0378913	4.51549	0.967429	0.172219	0.167793	0.0283057	0	2.24557	1	1.20426	1	1.05894	1.16824	1.00876	1	1.08446	-0.224337	0.255574	0	-0.00442561	0.0920795	1	-0.000407507	-0.0283057	0.0920795	1	-0.00260637	0	0	0	0	0	0
NM_023900	A_55_P2119817	chr10	80258844	80261371	-	Plekhj1	8.13169	9.10276	9.24294	9.29024	0.971078	9.06063	0.125403	0.0473008	9.06063	0.978216	7.39269	7.43527	7.62635	7.58867	181.979	200.325	192.86	196.522	161.227	149.306	211.906	194.131	0.174674	0.424068	-0.135869	0.0176601	0.0425744	7.51075	1	0.319766	-0.0376779	7.51075	1	-0.282989	0	0	0	0	0	0
NM_023900	A_51_P196509	chr10	80258844	80261371	-	Plekhj1	8.48448	8.51259	8.32252	8.5505	0.0281041	8.21253	0.969696	0.227984	8.21253	0.496029	7.39269	7.43527	7.62635	7.58867	181.979	200.325	192.86	196.522	161.227	149.306	211.906	194.131	0.174674	0.424068	-0.135869	0.0176601	0.0425744	7.51075	1	0.319766	-0.0376779	7.51075	1	-0.282989	0	0	0	0	0	0
NM_023903	A_52_P402677	chr19	34175433	34197177	+	Lipm	4.43854	4.76265	4.78994	5.10448	0.324111	4.55031	0.693374	0.314542	4.55031	0.676877	0	0	0.0202874	0	1	1	1	1	1	1	1.02052	1	0	0	-0.029301	0	0	0.00507185	1	0	-0.0202874	0.00507185	0.251365	-0.000102895	0	0	0	0	0	0
NM_023906	A_52_P647298	chr11	30854398	31002704	+	Asb3	4.57099	4.67842	4.92111	5.036	0.107428	4.77827	0.906632	0.114894	4.77827	0.885051	4.33598	4.55192	4.16757	4.55928	44.2186	52.8521	44.204	49.8844	19.9917	22.4954	17.8823	22.4249	1.14525	1.23233	1.30564	1.15348	0.215946	4.40369	0.541775	0.950961	0.391713	4.40369	0.241823	1.72498	0	0	0	0	0	0
NM_023907	A_55_P2166513	chr11	34104341	34108089	-	Foxi1	5.67251	5.35262	5.41688	5.82745	-0.319892	5.59195	0.447461	0.410565	5.59195	0.247674	0	0	0.270503	0	1	1	1.30403	1	1	1	1	1	0	0	0.382979	0	0	0.0676258	1	0	-0.270503	0.0676258	0.403081	-0.018293	0	0	0	0	0	0
NM_023908	A_55_P1989663	chr7	81426802	81699666	-	Slco3a1	7.94577	8.71888	7.89067	9.80327	0.773116	8.75461	0.13838	1.9126	8.75461	3.06038e-05	3.70732	5.56513	4.60153	6.40924	27.8774	88.9961	56.4553	182.392	12.9832	47.048	25.5102	83.4865	1.10245	0.919607	1.14603	1.12742	1.85781	5.07081	0.00087243	9.4206	1.80771	5.07081	0.00161357	9.16655	0	0	0	0	0	0
NM_023910	A_51_P284466	chr5	138187197	138200975	+	Tsc22d4	9.47694	9.52448	9.43637	9.3345	0.0475441	9.64412	0.953754	-0.101876	9.64412	0.864898	4.22896	3.54911	4.08597	3.98842	42.127	30.4161	38.5922	40.54	14.2094	8.21423	12.2702	11.6311	1.5679	1.88864	1.65315	1.80136	-0.679856	3.96312	0.00489238	-2.69435	-0.0975553	3.96312	0.728301	-0.386623	0	0	0	0	0	0
NM_023910	A_55_P2096599	chr5	138187197	138200975	+	Tsc22d4	7.93057	7.84861	7.84086	7.92004	-0.0819623	8.02784	0.903199	0.0791795	8.02784	0.896271	4.22896	3.54911	4.08597	3.98842	42.127	30.4161	38.5922	40.54	14.2094	8.21423	12.2702	11.6311	1.5679	1.88864	1.65315	1.80136	-0.679856	3.96312	0.00489238	-2.69435	-0.0975553	3.96312	0.728301	-0.386623	0	0	0	0	0	0
NM_023912	A_51_P498023	chr19	5758427	5771401	-	Scyl1	12.0648	12.1161	11.9387	12.1768	0.0512664	12.0971	0.901603	0.238113	12.0971	0.187594	6.30344	6.50493	6.42702	6.61995	131.778	144.145	146.991	162.577	66.5535	77.9689	70.7402	83.5663	0.985527	0.886549	1.05512	0.960128	0.201494	6.46384	0.332433	1.30243	0.192922	6.46384	0.389841	1.24702	0	0	0	0	0	0
NM_023913	A_51_P516705	chr11	106258934	106349110	-	Ern1	7.03495	6.93457	6.75228	7.08845	-0.100381	6.78832	0.801079	0.336174	6.78832	0.0925682	5.34665	5.70192	5.08475	5.51561	80.5976	111.727	80.2119	86.6645	38.8969	49.2649	32.5123	43.7791	1.05108	1.18134	1.30283	0.9852	0.35527	5.41223	0.043129	1.9228	0.430855	5.41223	0.0249578	2.33189	0	0	0	0	0	0
NM_024124	A_55_P1970755	chr12	35056362	35213754	-	Hdac9	5.87026	5.2748	5.39536	5.12837	-0.595464	5.36762	0.252485	-0.266992	5.36762	0.718473	2.60785	1.82207	2.55975	1.57897	8.30451	4.16544	9.23734	3.9571	5.91087	3.47497	5.86272	2.9573	0.490524	0.26147	0.655908	0.420163	-0.785777	2.14216	0.0066207	-1.68326	-0.980774	2.14216	0.00338254	-2.10097	0	0	0	0	0	0
NM_024166	A_55_P1992216	chr5	130357032	130363340	-	Chchd2	16.6327	16.5868	16.6574	16.721	-0.0458916	16.6488	0.916538	0.0636727	16.6488	0.85215	7.82889	7.67147	7.71659	7.65633	203.835	177.041	210.799	192.529	229.939	209.714	218.925	207.353	-0.173853	-0.244342	-0.054565	-0.107014	-0.157416	7.71832	0.507964	-1.21498	-0.0602507	7.71832	0.91132	-0.465034	0	0	0	0	0	0
NM_024166	A_55_P2170589	chr5	130357032	130363340	-	Chchd2	5.45923	5.69906	5.43006	5.82346	0.23983	5.25076	0.525257	0.393397	5.25076	0.160878	7.82889	7.67147	7.71659	7.65633	203.835	177.041	210.799	192.529	229.939	209.714	218.925	207.353	-0.173853	-0.244342	-0.054565	-0.107014	-0.157416	7.71832	0.507964	-1.21498	-0.0602507	7.71832	0.91132	-0.465034	0	0	0	0	0	0
NM_024169	A_51_P130727	chr15	98554799	98558629	-	Fkbp11	5.97435	5.61102	6.18195	6.34167	-0.363332	6.34449	0.756535	0.159725	6.34449	0.913132	5.60891	5.55056	5.44588	5.63953	53.7851	45.747	51.6752	53.1799	47.3452	48.817	40.4812	50.1271	0.183988	-0.0937055	0.352219	0.0852903	-0.0583481	5.56122	0.945271	-0.324487	0.193654	5.56122	0.49234	1.07696	0	0	0	0	0	0
NM_024170	A_55_P1985591	chrX	50945666	50946940	-	Cxx1a	8.17153	8.202	8.38845	8.02536	0.0304786	7.96222	0.968445	-0.363086	7.96222	0.193088	0.850113	0.370987	2.19785	1.75934	1.83288	1.409	4.34797	3.86146	NA	NA	NA	NA	NA	NA	NA	NA	-0.479125	1.29457	0.589477	-0.620262	-0.438513	1.29457	0.658013	-0.567687	0	0	0	0	0	0
NM_024171	A_66_P112593	chr4	47487533	47496105	+	Sec61b	10.7768	10.8644	10.7563	10.8274	0.0876057	11.0163	0.877243	0.0711242	11.0163	0.896271	5.76133	5.77389	6.08462	6.21152	36.3671	62.7102	56.1253	81.4929	55.1902	54.8241	69.9639	78.0571	-0.601781	0.193891	-0.31796	0.0621446	0.0125666	5.95784	1	0.0748698	0.126897	5.95784	0.753751	0.756034	0	0	0	0	0	0
NM_024171	A_55_P2051962	chr4	47487533	47496105	+	Sec61b	14.8416	14.9046	14.8448	14.8952	0.0630519	14.8734	0.871819	0.0503932	14.8734	0.89313	5.76133	5.77389	6.08462	6.21152	36.3671	62.7102	56.1253	81.4929	55.1902	54.8241	69.9639	78.0571	-0.601781	0.193891	-0.31796	0.0621446	0.0125666	5.95784	1	0.0748698	0.126897	5.95784	0.753751	0.756034	0	0	0	0	0	0
NM_024172	A_51_P140141	chr7	4612123	4636565	-	Hspbp1	11.0716	11.2172	11.2726	11.2826	0.145607	11.2483	0.763399	0.0100066	11.2483	0.989766	6.24331	6.14723	5.8182	5.98509	106.417	103.397	103.966	117.489	73.0022	69.0095	53.5853	60.1773	0.543716	0.58333	0.956203	0.965232	-0.0960794	6.04846	0.711662	-0.581133	0.166892	6.04846	0.457919	1.00944	0	0	0	0	0	0
NM_024173	A_55_P1988033	chr4	63205799	63211735	+	Atp6v1g1	12.6704	12.6719	12.7881	12.7765	0.00149568	13.076	0.998255	-0.0116293	13.076	0.98639	6.89463	6.84041	6.7938	6.50122	146.312	145.536	107.342	101.376	112.375	108.292	112.815	89.1052	0.380734	0.426451	-0.0717379	0.18613	-0.0542186	6.75752	0.883199	-0.366383	-0.292582	6.75752	0.123077	-1.97713	0	0	0	0	0	0
NM_024174	A_55_P2010858	chr11	88017890	88025009	+	Mrps23	9.91634	9.98119	9.86367	10.1752	0.0648555	9.8754	0.864802	0.311497	9.8754	0.05642	4.83704	4.99707	4.92631	5.07702	73.5261	96.7629	68.2033	88.315	19.5643	18.0144	21.4705	22.7062	1.91004	2.42531	1.66749	1.95957	0.160036	4.95936	0.632231	0.793674	0.150712	4.95936	0.684473	0.747434	0	0	0	0	0	0
NM_024174	A_55_P2010861	chr11	88017890	88025009	+	Mrps23	12.1771	12.3356	12.3244	12.4571	0.158504	12.3265	0.558504	0.13271	12.3265	0.629435	4.83704	4.99707	4.92631	5.07702	73.5261	96.7629	68.2033	88.315	19.5643	18.0144	21.4705	22.7062	1.91004	2.42531	1.66749	1.95957	0.160036	4.95936	0.632231	0.793674	0.150712	4.95936	0.684473	0.747434	0	0	0	0	0	0
NM_024175	A_55_P2033462	chr13	91062727	91064337	+	Rps23	16.5617	16.5311	16.5341	16.4595	-0.0305968	16.5969	0.927449	-0.0745445	16.5969	0.720265	9.45673	9.43334	9.46912	9.32983	536.196	493.567	465.568	470.318	780.824	802.173	866.402	775.209	-0.542238	-0.700668	-0.896046	-0.720951	-0.0233902	9.42225	1	-0.220389	-0.139284	9.42225	0.726161	-1.31237	0	0	0	0	0	0
NM_024176	A_55_P1982096	chr19	5422804	5424979	-	Drap1	13.1313	13.1651	13.1081	13.1065	0.0337695	13.3659	0.954905	-0.00152004	13.3659	0.997203	5.66707	5.90283	5.30637	5.51443	48.0593	60.0042	50.8088	52.5562	52.7649	65.4874	30.9806	41.4926	-0.134763	-0.126154	0.71371	0.341008	0.235759	5.59767	0.733156	1.3197	0.208063	5.59767	0.801577	1.16467	0	0	0	0	0	0
NM_024177	A_51_P352562	chr11	115993131	116000182	-	Mrpl38	10.5473	10.5205	10.4713	10.4786	-0.0268503	10.424	0.975613	0.00735082	10.424	0.993435	6.55713	6.34776	6.63497	6.37867	134.194	124.864	152.971	134.312	84.4844	71.6753	90.387	74.6062	0.667567	0.800814	0.759068	0.848221	-0.20937	6.47963	0.575734	-1.35664	-0.256295	6.47963	0.494702	-1.6607	0	0	0	0	0	0
NM_024178	A_51_P105408	chr3	120994735	121064929	+	Alg14	9.54649	9.6569	9.6308	9.78561	0.110414	9.58367	0.693583	0.154808	9.58367	0.462285	3.94983	4.28623	3.66714	4.29149	42.3386	41.5678	45.2061	51.5416	15.3624	19.121	12.6989	18.6599	1.46257	1.12031	1.83182	1.46579	0.336398	4.04867	0.167721	1.36197	0.624345	4.04867	0.0240835	2.52777	0	0	0	0	0	0
NM_024179	A_52_P257547	chr18	38409903	38422283	+	0610009O20Rik	9.8638	10.0684	9.86308	9.92891	0.204618	10.0018	0.255049	0.0658317	10.0018	0.828227	6.67262	6.64309	6.84427	6.67787	121.919	109.164	134.408	123.463	97.3727	98.3323	113.457	99.7892	0.324335	0.150765	0.24447	0.307123	-0.0295215	6.70946	1	-0.198073	-0.166402	6.70946	0.464508	-1.11647	0	0	0	0	0	0
NM_024180	A_55_P2069729	chr10	128254513	128258687	-	Ormdl2	12.4441	12.0875	12.4758	12.1494	-0.356593	12.4695	0.0756816	-0.326321	12.4695	0.101755	5.51574	4.69023	5.21646	4.88487	45.8246	29.6131	35.5641	33.8351	46.6247	23.6501	37.7726	26.6388	-0.0249716	0.324385	-0.0869175	0.344988	-0.825516	5.07682	0.00628169	-4.191	-0.331585	5.07682	0.217818	-1.6834	0	0	0	0	0	0
NM_024180	A_55_P2042560	chr10	128254513	128258687	-	Ormdl2	6.74795	6.69273	6.85372	6.91054	-0.0552205	7.10408	0.92774	0.0568171	7.10408	0.91577	5.51574	4.69023	5.21646	4.88487	45.8246	29.6131	35.5641	33.8351	46.6247	23.6501	37.7726	26.6388	-0.0249716	0.324385	-0.0869175	0.344988	-0.825516	5.07682	0.00628169	-4.191	-0.331585	5.07682	0.217818	-1.6834	0	0	0	0	0	0
NM_024181	A_55_P2032723	chr2	80155623	80194212	+	Dnajc10	7.44941	7.47939	7.45096	7.51083	0.0299848	7.73118	0.969028	0.0598664	7.73118	0.924701	6.82695	7.17674	6.99736	7.3364	202.856	267.186	233.201	289.15	102.588	130.584	116.309	147.902	0.983587	1.03287	1.0036	0.967181	0.349785	7.08436	0.0542237	2.478	0.339037	7.08436	0.0729527	2.40186	0	0	0	0	0	0
NM_024181	A_55_P2162678	chr2	80155623	80194212	+	Dnajc10	11.1907	11.412	11.2783	11.4079	0.221271	11.5404	0.368873	0.12953	11.5404	0.676627	6.82695	7.17674	6.99736	7.3364	202.856	267.186	233.201	289.15	102.588	130.584	116.309	147.902	0.983587	1.03287	1.0036	0.967181	0.349785	7.08436	0.0542237	2.478	0.339037	7.08436	0.0729527	2.40186	0	0	0	0	0	0
NM_024182	A_52_P370443	chr18	12287359	12315876	+	Riok3	10.4092	10.4597	10.3392	10.5474	0.0504394	10.631	0.908583	0.208212	10.631	0.298227	7.02231	6.88891	7.01427	6.93335	187.872	186.84	190.578	179.533	119.797	109.439	122.166	113.767	0.649157	0.771676	0.641542	0.658171	-0.1334	6.96471	0.144314	-0.929091	-0.0809195	6.96471	0.427056	-0.563581	0	0	0	0	0	0
NM_024184	A_51_P330213	chr8	86479593	86494094	+	Asf1b	11.4437	11.4226	11.2141	11.266	-0.0210776	10.5641	0.979552	0.0519166	10.5641	0.938426	5.35609	5.57298	5.43244	5.47108	75.0922	82.9683	68.4967	83.4664	37.2792	43.5681	40.8647	41.0984	1.01029	0.929287	0.745179	1.02211	0.216889	5.45815	0.392451	1.18381	0.0386347	5.45815	1	0.210874	0	0	0	0	0	0
NM_024185	A_51_P429472	chr2	12268891	12341087	-	Fam188a	10.0392	9.84281	9.97817	10.0874	-0.196397	10.0316	0.770791	0.109241	10.0316	0.887345	5.42595	5.58424	5.27313	5.43885	68.469	70.1355	59.1018	71.1576	41.7591	47.3859	38.1479	42.2663	0.71336	0.565687	0.631597	0.751509	0.158294	5.43054	0.611041	0.859622	0.165727	5.43054	0.613788	0.899986	0	0	0	0	0	0
NM_024187	A_51_P364786	chr17	31784027	31795699	-	U2af1	10.5244	10.1022	10.4073	10.5866	-0.422182	9.67201	0.429255	0.179289	9.67201	0.821215	9.80461	9.74375	9.65934	9.69458	442.245	391.352	442.245	432.289	911.906	898.078	880.118	858.301	-1.04404	-1.19837	-0.992851	-0.989489	-0.0608665	9.72557	0.706294	-0.591961	0.0352472	9.72557	0.907546	0.342799	0	0	0	0	0	0
NM_024188	A_66_P108770	chr15	3976428	4105344	+	Oxct1	12.3558	12.4903	12.539	12.3033	0.134548	11.1594	0.88433	-0.235722	11.1594	0.714375	5.88769	5.81463	5.82665	5.70808	169.849	189.518	182.868	166.434	55.7508	52.5684	53.027	48.6778	1.60719	1.85007	1.786	1.77361	-0.0730644	5.80926	0.858684	-0.42445	-0.11857	5.80926	0.693629	-0.688803	0	0	0	0	0	0
NM_024189	A_51_P292754	chr15	93114264	93167366	-	Yaf2	11.1962	11.8534	11.5348	12.007	0.657157	11.4575	0.0251692	0.472235	11.4575	0.130493	6.44571	7.10942	6.65227	7.10189	85.5751	142.532	117.884	141.566	86.1619	137.152	101.415	138.438	-0.00985954	0.0555059	0.217088	0.0322401	0.663709	6.82732	0.00548115	4.53135	0.449622	6.82732	0.039665	3.06971	0	0	0	0	0	0
NM_024189	A_55_P2159830	chr15	93114264	93167366	-	Yaf2	7.79298	8.4839	7.95268	8.66891	0.690915	8.09465	0.00561456	0.71624	8.09465	0.00329164	6.44571	7.10942	6.65227	7.10189	85.5751	142.532	117.884	141.566	86.1619	137.152	101.415	138.438	-0.00985954	0.0555059	0.217088	0.0322401	0.663709	6.82732	0.00548115	4.53135	0.449622	6.82732	0.039665	3.06971	0	0	0	0	0	0
NM_024190	A_52_P338110	chr18	67365013	67367541	+	Chmp1b	8.40414	8.70148	8.69041	9.01165	0.297336	8.95533	0.180441	0.321243	8.95533	0.121008	8.04507	8.11114	8.19053	8.14141	283.039	283.69	291.99	266.879	NA	NA	NA	NA	NA	NA	NA	NA	0.0660678	8.12204	0.95697	0.536606	-0.0491186	8.12204	1	-0.398943	0	0	0	0	0	0
NM_024191	A_51_P396752	chr8	97190500	97198357	+	Arl2bp	12.5366	12.7102	12.6283	12.7034	0.173559	12.3278	0.685709	0.0751077	12.3278	0.892407	7.25218	7.35459	7.39151	7.44179	247.278	256.027	274.67	297.726	120.881	131.05	129.399	128.601	1.03255	0.966186	1.08588	1.21108	0.102416	7.36002	0.629386	0.753782	0.0502805	7.36002	0.906538	0.370066	0	0	0	0	0	0
NM_024192	A_51_P403334	chr19	46404302	46413150	-	Cuedc2	12.6824	12.4438	12.6238	12.2158	-0.238668	12.7063	0.417394	-0.40798	12.7063	0.0698651	6.62199	6.09439	6.06156	5.65551	53.5232	38.3396	48.7722	38.9983	109.675	76.867	71.6992	54.9062	-1.035	-1.00353	-0.555898	-0.493559	-0.527594	6.10836	0.00907984	-3.22273	-0.406054	6.10836	0.036239	-2.48033	0	0	0	0	0	0
NM_024193	A_55_P2105512	chr2	130100148	130105049	+	Nop56	14.5043	14.4496	14.4957	14.5929	-0.0546192	14.1905	0.916589	0.0972573	14.1905	0.790217	10.5068	10.5154	10.478	10.4887	1557.28	1514.95	1735.43	1607.59	1388.81	1496.74	1385.19	1264.25	0.165171	0.0174453	0.325201	0.346618	0.00853481	10.4972	1	0.0895918	0.0107509	10.4972	1	0.112855	0	0	0	0	0	0
NM_024193	A_51_P187901	chr2	130100148	130105049	+	Nop56	12.9441	12.7946	12.9603	12.9417	-0.149455	12.3826	0.807101	-0.0186156	12.3826	0.983227	10.5068	10.5154	10.478	10.4887	1557.28	1514.95	1735.43	1607.59	1388.81	1496.74	1385.19	1264.25	0.165171	0.0174453	0.325201	0.346618	0.00853481	10.4972	1	0.0895918	0.0107509	10.4972	1	0.112855	0	0	0	0	0	0
NM_024194	A_52_P246081	chr3	157699646	157730054	+	Lrrc40	5.52171	5.70198	5.4645	5.96554	0.180267	5.51185	0.626	0.50104	5.51185	0.0241632	6.85139	6.98728	6.94791	7.00484	202.235	212.665	196.612	209.978	106.406	118.198	118.154	121.559	0.926451	0.847382	0.734692	0.788589	0.135896	6.94786	0.473487	0.944184	0.0569338	6.94786	0.871061	0.395568	0	0	0	0	0	0
NM_024195	A_55_P2047932	chr9	86916864	86972609	+	Cyb5r4	10.2388	10.1497	10.293	10.1499	-0.0891342	10.0092	0.804884	-0.143036	10.0092	0.570633	5.07757	5.05841	4.92055	5.09493	32.2652	39.1192	29.6001	42.4738	33.8158	33.0656	30.306	33.0945	-0.067718	0.242548	-0.0339994	0.359982	-0.0191597	5.03787	1	-0.0965238	0.174379	5.03787	0.408232	0.878496	0	0	0	0	0	0
NM_024195	A_52_P505827	chr9	86916864	86972609	+	Cyb5r4	8.58384	8.65974	8.3119	8.47069	0.0758922	8.22963	0.913696	0.158793	8.22963	0.722879	5.07757	5.05841	4.92055	5.09493	32.2652	39.1192	29.6001	42.4738	33.8158	33.0656	30.306	33.0945	-0.067718	0.242548	-0.0339994	0.359982	-0.0191597	5.03787	1	-0.0965238	0.174379	5.03787	0.408232	0.878496	0	0	0	0	0	0
NM_024195	A_66_P130908	chr9	86916864	86972609	+	Cyb5r4	8.95784	8.79691	8.97085	8.83895	-0.160935	8.68957	0.675798	-0.131907	8.68957	0.730967	5.07757	5.05841	4.92055	5.09493	32.2652	39.1192	29.6001	42.4738	33.8158	33.0656	30.306	33.0945	-0.067718	0.242548	-0.0339994	0.359982	-0.0191597	5.03787	1	-0.0965238	0.174379	5.03787	0.408232	0.878496	0	0	0	0	0	0
NM_024196	A_51_P214107	chr2	152119608	152138326	+	Tbc1d20	9.26829	9.3536	9.26025	9.15008	0.0853083	9.13339	0.893761	-0.110165	9.13339	0.831809	5.3206	5.24985	5.36914	5.32989	75.6516	72.7833	82.483	74.4395	36.1354	34.2224	37.3245	36.9806	1.06596	1.08867	1.14398	1.0093	-0.0707519	5.31737	0.844133	-0.376214	-0.0392467	5.31737	0.98843	-0.208689	0	0	0	0	0	0
NM_024197	A_51_P272123	chr1	94336296	94370335	-	Ndufa10	12.0764	12.0128	11.9883	11.9905	-0.0635223	11.9914	0.920262	0.00216746	11.9914	0.996979	7.33392	7.24664	7.14996	7.14453	349.053	347.585	313.456	288.332	150.523	143.943	139.716	138.56	1.21346	1.27186	1.16576	1.05722	-0.0872787	7.21877	0.512737	-0.630045	-0.00542465	7.21877	1	-0.0391593	0	0	0	0	0	0
NM_024198	A_55_P2012960	chr4	108072822	108079318	-	Gpx7	6.88667	7.42755	6.82039	7.52806	0.540882	7.14867	0.0989279	0.707668	7.14867	0.0171818	2.48263	3.36386	2.78212	3.1934	12.3009	26.3217	13.1199	18.608	4.29017	7.46239	5.77554	7.36406	1.51966	1.81854	1.18373	1.33735	0.881233	2.9555	0.0751832	2.60449	0.411275	2.9555	0.454778	1.21553	0	0	0	0	0	0
NM_024199	A_55_P2147641	chr2	172196503	172206586	+	Cstf1	12.9232	12.7373	12.6061	12.6176	-0.185896	12.3342	0.406583	0.0114355	12.3342	0.982394	7.88125	7.56866	7.80617	7.71233	415.129	330.452	404.216	400.689	194.686	160.114	189.888	173.525	1.09241	1.04535	1.08997	1.20734	-0.312589	7.7421	0.209544	-2.4201	-0.0938361	7.7421	0.825201	-0.726489	0	0	0	0	0	0
NM_024200	A_52_P2732	chr3	32428404	32478147	+	Mfn1	9.36001	9.53874	9.47097	9.84744	0.178734	9.62375	0.442881	0.376469	9.62375	0.0248928	5.4453	5.8331	5.43447	5.80898	113.838	153.563	128.888	160.45	36.7239	47.7945	34.4479	45.2572	1.6322	1.68391	1.90363	1.8259	0.387799	5.63046	0.0417431	2.18349	0.374512	5.63046	0.0583068	2.10868	0	0	0	0	0	0
NM_024200	A_55_P2070277	chr3	32428404	32478147	+	Mfn1	9.54691	10.1707	10.2861	10.5208	0.623803	10.4485	0.112523	0.234606	10.4485	0.697378	5.4453	5.8331	5.43447	5.80898	113.838	153.563	128.888	160.45	36.7239	47.7945	34.4479	45.2572	1.6322	1.68391	1.90363	1.8259	0.387799	5.63046	0.0417431	2.18349	0.374512	5.63046	0.0583068	2.10868	0	0	0	0	0	0
NM_024201	A_52_P501721	chr13	74487765	74497116	+	Ccdc127	8.75268	8.95009	8.82493	9.12833	0.197403	8.56534	0.631763	0.3034	8.56534	0.313856	6.90187	6.91778	7.00827	7.01918	235.389	250.81	234.945	249.662	60.9727	48.8905	62.4955	56.0891	1.94881	2.35897	1.9105	2.15418	0.015907	6.96177	1	0.110741	0.0109108	6.96177	1	0.0759588	0	0	0	0	0	0
NM_024203	A_52_P537852	chr17	15533210	15570545	+	Fam120b	6.05854	5.84337	6.08788	5.86135	-0.21516	6.37802	0.688158	-0.226522	6.37802	0.628154	4.34644	4.37812	4.43233	4.51685	43.7841	37.7924	42.6382	41.7939	17.4034	18.6711	19.0379	20.697	1.33104	1.01729	1.16327	1.01387	0.0316784	4.41844	1	0.139969	0.084522	4.41844	0.766304	0.373455	0	0	0	0	0	0
NM_024204	A_52_P520607	chr19	34197039	34240531	-	Ankrd22	5.20843	4.99601	4.86705	5.3523	-0.212419	4.98181	0.864672	0.48525	4.98181	0.507019	0.199229	0.428507	0.0841036	0.389752	1.5257	2.16158	1.19007	1.55218	1.13654	1.30776	1.06706	1.29439	0.424818	0.724992	0.157402	0.262019	0.229277	0.275398	0.123343	0.0631425	0.305649	0.275398	0.0564324	0.084175	0	0	0	0	0	0
NM_024205	A_55_P2003123	chr12	73186826	73202514	+	Jkamp	12.0843	11.8674	11.994	11.7167	-0.216869	12.295	0.423307	-0.277344	12.295	0.225953	5.29687	5.17173	5.42095	5.31746	47.7996	50.3196	50.1449	52.9385	38.1761	34.0259	41.2919	38.7873	0.324329	0.564487	0.280243	0.448733	-0.125137	5.30175	0.277149	-0.663447	-0.103486	5.30175	0.407726	-0.548655	0	0	0	0	0	0
NM_024206	A_51_P306047	chr6	113678046	113690675	-	Sec13	11.3395	11.4211	11.3472	11.4199	0.0816452	11.2905	0.895225	0.0727131	11.2905	0.900073	7.18027	7.25068	7.31321	7.28367	258.885	249.534	250.81	262.794	131.015	141.921	149.935	145.17	0.982578	0.814152	0.742261	0.856184	0.0704069	7.25696	0.477875	0.51094	-0.0295393	7.25696	0.8727	-0.214366	0	0	0	0	0	0
NM_024207	A_51_P217236	chr15	57701057	57723973	-	Derl1	10.392	10.4495	10.3767	10.5156	0.0574803	10.4683	0.868978	0.138936	10.4683	0.487431	7.33297	7.07874	7.5085	7.40041	223.687	190.81	243.719	241.951	150.071	126.201	175.737	158.704	0.575838	0.596409	0.471801	0.608377	-0.254235	7.33016	0.0765515	-1.86358	-0.108088	7.33016	0.510896	-0.792299	0	0	0	0	0	0
NM_024207	A_51_P504522	chr15	57701057	57723973	-	Derl1	10.5154	10.5313	10.5826	10.7287	0.0159224	10.6394	0.97797	0.146092	10.6394	0.604714	7.33297	7.07874	7.5085	7.40041	223.687	190.81	243.719	241.951	150.071	126.201	175.737	158.704	0.575838	0.596409	0.471801	0.608377	-0.254235	7.33016	0.0765515	-1.86358	-0.108088	7.33016	0.510896	-0.792299	0	0	0	0	0	0
NM_024208	A_51_P475378	chr2	6109511	6134040	-	Echdc3	5.94779	6.13464	6.05785	5.84135	0.18685	6.10049	0.754205	-0.216498	6.10049	0.665556	1.50205	2.06458	1.59842	2.16257	3.25641	5.46044	2.42119	4.64914	2.82265	4.08041	3.11052	4.48445	0.206233	0.420305	-0.361438	0.0520298	0.562532	1.83191	0.0250734	1.03051	0.564155	1.83191	0.0314048	1.03348	0	0	0	0	0	0
NM_024209	A_51_P256282	chr2	39052318	39081858	-	Ppp6c	11.1767	11.2513	11.3145	11.4	0.0746024	11.17	0.865836	0.0854564	11.17	0.819096	6.16777	6.32149	6.18604	6.33261	164.71	199.102	177.374	203.443	66.5192	74.0883	67.3906	73.8689	1.30808	1.42619	1.39618	1.46158	0.153715	6.25198	0.567358	0.96102	0.146568	6.25198	0.620162	0.916339	0	0	0	0	0	0
NM_024210	A_51_P291819	chr11	59021863	59024236	+	2310033P09Rik	11.1654	11.2368	10.9966	11.0824	0.0714272	10.7965	0.824573	0.085787	10.7965	0.741784	6.72656	6.90011	6.94136	6.73745	138.603	149.784	159.608	135.323	78.6505	98.3979	81.8636	75.0348	0.817436	0.606187	0.963238	0.850771	0.173549	6.82637	0.61892	1.18471	-0.203911	6.82637	0.562027	-1.39197	0	0	0	0	0	0
NM_024211	A_51_P267454	chr11	70457529	70460541	-	Slc25a11	12.1524	12.4939	12.1711	12.3427	0.341581	12.4026	0.0344259	0.171554	12.4026	0.397203	6.78003	6.94499	7.03005	6.97969	134.207	149.717	148.529	137.672	82.543	86.73	94.0952	104.25	0.701239	0.787638	0.658553	0.401193	0.164962	6.93369	0.45838	1.1438	-0.0503652	6.93369	0.943122	-0.349217	0	0	0	0	0	0
NM_024212	A_55_P2014807	chr9	64021194	64026369	+	Rpl4	15.3832	15.3651	15.4813	15.3673	-0.0181046	15.3198	0.974197	-0.11402	15.3198	0.704577	10.7658	10.6375	10.6523	10.68	2749.45	2251.82	2438.63	2230.81	1431.58	1307.46	1427.39	1331.75	0.941534	0.784322	0.77269	0.744244	-0.128343	10.6839	0.208988	-1.37121	0.0276565	10.6839	0.916931	0.29548	0	0	0	0	0	0
NM_024213	A_51_P434198	chr5	53225374	53257973	+	Anapc4	13.0606	13.0552	13.1024	13.0003	-0.00544411	13.1295	0.991223	-0.102179	13.1295	0.650591	6.52264	6.66143	6.51352	6.71828	147.256	163.252	185.251	177.403	86.1016	95.9605	83.5326	98.4672	0.774214	0.766589	1.14907	0.849318	0.138787	6.60397	0.35739	0.916545	0.204764	6.60397	0.176771	1.35225	0	0	0	0	0	0
NM_024214	A_55_P2009993	chr8	129454564	129469821	-	Tomm20	13.0051	12.5695	13.0342	13.2634	-0.435543	13.0492	0.447973	0.229283	13.0492	0.763326	10.3189	10.3344	10.059	10.1935	898.056	998.077	976.992	957.089	1443.57	1427.39	1150.85	1183.51	-0.684765	-0.51616	-0.236279	-0.306349	0.015524	10.2265	1	0.158755	0.134515	10.2265	0.404687	1.37561	0	0	0	0	0	0
NM_024214	A_55_P2041017	chr8	129454564	129469821	-	Tomm20	14.3866	14.4048	14.4585	14.5398	0.018204	14.2632	0.968656	0.0812283	14.2632	0.771387	10.3189	10.3344	10.059	10.1935	898.056	998.077	976.992	957.089	1443.57	1427.39	1150.85	1183.51	-0.684765	-0.51616	-0.236279	-0.306349	0.015524	10.2265	1	0.158755	0.134515	10.2265	0.404687	1.37561	0	0	0	0	0	0
NM_024215	A_55_P2060487	chr4	133799221	133801506	-	Zfp593	10.1168	10.622	10.049	10.6555	0.505237	9.94763	0.0165438	0.606516	9.94763	0.00269197	6.2613	6.64723	6.75839	6.85817	89.7777	115.405	117.334	126.015	44.9358	35.4975	49.0363	61.3391	0.998493	1.70092	1.2587	1.03871	0.385939	6.63127	0.470909	2.55927	0.0997779	6.63127	0.978974	0.661655	0	0	0	0	0	0
NM_024215	A_55_P2150058	chr4	133799221	133801506	-	Zfp593	10.2351	10.7527	10.3103	10.9022	0.517572	10.0892	0.0243766	0.591949	10.0892	0.00700749	6.2613	6.64723	6.75839	6.85817	89.7777	115.405	117.334	126.015	44.9358	35.4975	49.0363	61.3391	0.998493	1.70092	1.2587	1.03871	0.385939	6.63127	0.470909	2.55927	0.0997779	6.63127	0.978974	0.661655	0	0	0	0	0	0
NM_024216	A_51_P224445	chr5	122822517	122832778	+	Gpn3	9.74533	9.43243	9.76742	9.69194	-0.312897	9.20282	0.130584	-0.0754798	9.20282	0.848295	6.12889	6.0698	6.09226	5.98741	137.177	133.719	129.946	129.025	60.0132	57.3624	58.0783	54.7921	1.19268	1.22103	1.16184	1.23561	-0.0590904	6.06959	0.836974	-0.358655	-0.104853	6.06959	0.620162	-0.636413	0	0	0	0	0	0
NM_024217	A_51_P321886	chr8	106864494	106871572	+	Cmtm3	9.33683	9.85819	9.93806	9.96113	0.521358	10.3133	0.357879	0.0230644	10.3133	0.986615	3.99046	4.26753	4.46541	4.57825	21.4759	25.9071	27.4101	30.3798	14.4205	18.0686	19.889	22.4869	0.574592	0.519859	0.462741	0.434028	0.277074	4.32541	0.184629	1.19846	0.112842	4.32541	0.684794	0.488089	0	0	0	0	0	0
NM_024218	A_55_P1956938	chr16	55966388	55971550	+	Rpl24	16.9052	16.8689	16.8598	16.9239	-0.036301	16.903	0.903038	0.064182	16.903	0.761689	9.15628	8.978	9.15585	9.06279	503.715	427.38	529.131	497.109	566.067	511.438	597.642	560.688	-0.168363	-0.25904	-0.175658	-0.173635	-0.178283	9.08823	0.241161	-1.62028	-0.0930574	9.08823	0.621614	-0.845727	0	0	0	0	0	0
NM_024218	A_55_P2004333	chr16	55966388	55971550	+	Rpl24	15.7388	15.7314	15.6771	15.7507	-0.00734853	15.7269	0.984691	0.0736271	15.7269	0.712585	9.15628	8.978	9.15585	9.06279	503.715	427.38	529.131	497.109	566.067	511.438	597.642	560.688	-0.168363	-0.25904	-0.175658	-0.173635	-0.178283	9.08823	0.241161	-1.62028	-0.0930574	9.08823	0.621614	-0.845727	0	0	0	0	0	0
NM_024219	A_52_P544555	chr8	121868438	121872829	+	Hsbp1	12.0109	11.9572	12.0115	11.8223	-0.0536192	12.2878	0.924998	-0.189266	12.2878	0.508587	5.61044	5.59552	5.65793	5.41484	112.241	111.442	95.2161	85.9015	28.0714	26.4678	35.0228	30.6512	1.99942	2.07398	1.44291	1.48674	-0.0149205	5.56968	1	-0.0831023	-0.24309	5.56968	0.541724	-1.35394	0	0	0	0	0	0
NM_024220	A_55_P2061809	chr7	104548513	104556310	+	Ndufc2	13.1911	13.4728	13.7227	13.5829	0.281781	13.6732	0.607221	-0.139854	13.6732	0.846014	5.26446	5.23351	5.34803	5.14125	158.084	132.379	163.201	124.533	27.7015	28.6488	28.9483	27.7304	2.51266	2.20813	2.4951	2.16699	-0.0309472	5.24681	1	-0.162374	-0.206781	5.24681	0.264365	-1.08494	0	0	0	0	0	0
NM_024221	A_55_P1953972	chr14	8998505	9005506	-	Pdhb	12.5603	11.9587	12.6831	11.9053	-0.601581	11.9274	0.0015147	-0.777797	11.9274	4.43747e-05	7.95139	7.60785	7.79624	7.4706	243.825	185.909	215.612	172.144	244.886	199.038	231.659	180.486	-0.00626757	-0.098445	-0.103564	-0.0682724	-0.343547	7.70652	0.0742893	-2.64755	-0.325638	7.70652	0.103935	-2.50954	0	0	0	0	0	0
NM_024221	A_55_P1969776	chr14	8998505	9005506	-	Pdhb	12.9689	12.3551	12.99	12.3157	-0.613848	12.3186	0.000279982	-0.67424	12.3186	6.91604e-05	7.95139	7.60785	7.79624	7.4706	243.825	185.909	215.612	172.144	244.886	199.038	231.659	180.486	-0.00626757	-0.098445	-0.103564	-0.0682724	-0.343547	7.70652	0.0742893	-2.64755	-0.325638	7.70652	0.103935	-2.50954	0	0	0	0	0	0
NM_024222	A_52_P67200	chr9	115151700	115219539	-	Stt3b	11.8121	11.9693	11.7651	11.8919	0.157128	11.6551	0.482891	0.12672	11.6551	0.590883	7.89881	8.07417	7.98645	8.14496	515.561	629.671	594.494	642.15	214.005	246.012	234.899	263.477	1.2685	1.35587	1.33962	1.28523	0.17536	8.0261	0.317524	1.40746	0.158502	8.0261	0.403081	1.27215	0	0	0	0	0	0
NM_024222	A_51_P149621	chr9	115151700	115219539	-	Stt3b	9.17715	9.47975	9.1772	9.49774	0.302602	9.42363	0.200039	0.320542	9.42363	0.146766	7.89881	8.07417	7.98645	8.14496	515.561	629.671	594.494	642.15	214.005	246.012	234.899	263.477	1.2685	1.35587	1.33962	1.28523	0.17536	8.0261	0.317524	1.40746	0.158502	8.0261	0.403081	1.27215	0	0	0	0	0	0
NM_024223	A_51_P314397	chr12	114378447	114383717	+	Crip2	14.4659	13.2248	14.5065	13.203	-1.24103	13.7826	0.00317635	-1.30351	13.7826	0.00155989	6.31171	5.73695	6.5814	6.1154	139.138	63.4363	130.518	78.908	61.1942	50.3193	87.2444	66.0215	1.18505	0.334197	0.581119	0.257236	-0.574751	6.18637	0.176474	-3.55562	-0.465997	6.18637	0.311038	-2.88282	0	0	0	0	0	0
NM_024227	A_52_P180335	chr17	26260448	26263558	+	Mrpl28	11.4378	11.3299	11.5341	11.5048	-0.107891	11.4683	0.701919	-0.0293405	11.4683	0.942166	6.72994	6.50557	6.81133	6.70283	150.497	132.057	169.938	162.966	86.9776	71.0646	83.4491	75.9642	0.791016	0.893957	1.02604	1.10118	-0.224368	6.68742	0.404506	-1.50044	-0.108501	6.68742	0.785104	-0.725594	0	0	0	0	0	0
NM_024228	A_51_P426875	chr7	133909928	133919159	+	Gdpd3	4.79028	4.78719	5.30084	4.96861	-0.00308249	4.99036	0.997981	-0.33223	4.99036	0.425263	5.55346	5.37067	5.50629	5.1271	32.2985	31.6025	39.0737	37.1216	48.3399	43.2714	46.8741	36.2318	-0.581748	-0.453377	-0.262592	0.0350016	-0.182781	5.38938	0.413098	-0.985078	-0.37919	5.38938	0.0906818	-2.0436	0	0	0	0	0	0
NM_024229	A_55_P2112230	chr11	120471401	120479204	-	Pcyt2	12.8459	12.7827	12.8245	12.9573	-0.0631861	12.6685	0.903264	0.132847	12.6685	0.695309	6.56562	6.58566	6.76917	6.74198	98.581	113.142	116.986	126.502	93.6401	91.6691	107.703	104.098	0.0741843	0.30363	0.119276	0.281225	0.0200442	6.66561	1	0.133606	-0.0271911	6.66561	1	-0.181245	0	0	0	0	0	0
NM_024230	A_55_P1993153	chr2	84651333	84662809	-	Smtnl1	5.38786	5.11688	5.12824	5.01283	-0.270983	5.20787	0.641655	-0.11541	5.20787	0.88416	0.274733	0.14388	0.273043	0.204592	1.68622	1	1.65202	1.1216	1.13738	1.1465	1.15445	1.17217	0.568082	-0.19724	0.517018	-0.0636198	-0.130853	0.224062	0.771935	-0.0293191	-0.0684509	0.224062	0.963956	-0.0153372	0	0	0	0	0	0
NM_024231	A_51_P359485	chr19	6080763	6084891	-	Zfpl1	10.3386	10.3641	10.2444	10.2967	0.0255682	10.472	0.954232	0.0523044	10.472	0.876141	6.27258	6.19872	6.30857	6.18816	78.0353	61.1915	86.8186	79.8227	77.9428	81.7505	75.0745	70.9557	0.0017105	-0.417897	0.209681	0.16988	-0.0738641	6.24201	0.93927	-0.46106	-0.120407	6.24201	0.809873	-0.751579	0	0	0	0	0	0
NM_024233	A_55_P2038494	chr9	48276619	48288716	-	Rexo2	11.4079	11.1638	11.253	11.101	-0.244032	10.5747	0.340551	-0.152	10.5747	0.624213	6.64013	6.29149	6.36389	6.17413	172.898	135.751	117.402	110.582	92.492	73.1229	81.9063	72.1081	0.902524	0.892566	0.519413	0.616884	-0.348639	6.36741	0.157558	-2.21993	-0.189758	6.36741	0.506602	-1.20827	0	0	0	0	0	0
NM_024233	A_51_P116088	chr9	48276619	48288716	-	Rexo2	11.4042	11.1367	11.3273	11.1668	-0.267488	10.7225	0.245933	-0.160428	10.7225	0.569908	6.64013	6.29149	6.36389	6.17413	172.898	135.751	117.402	110.582	92.492	73.1229	81.9063	72.1081	0.902524	0.892566	0.519413	0.616884	-0.348639	6.36741	0.157558	-2.21993	-0.189758	6.36741	0.506602	-1.20827	0	0	0	0	0	0
NM_024236	A_55_P2008651	chr5	45825271	45841468	-	Qdpr	12.5913	12.1269	12.2815	11.9068	-0.464467	11.78	0.0573547	-0.374718	11.78	0.1386	6.34098	5.88303	6.08445	5.78018	210.272	164.19	170.649	153.546	68.343	49.2696	58.8053	47.2886	1.62139	1.73659	1.53701	1.6991	-0.45795	6.02216	0.0135827	-2.75785	-0.304267	6.02216	0.0851733	-1.83234	0	0	0	0	0	0
NM_024236	A_55_P2080774	chr5	45825271	45841468	-	Qdpr	11.6613	11.1273	11.3227	11.0314	-0.534057	10.7142	0.0433679	-0.291379	10.7142	0.364941	6.34098	5.88303	6.08445	5.78018	210.272	164.19	170.649	153.546	68.343	49.2696	58.8053	47.2886	1.62139	1.73659	1.53701	1.6991	-0.45795	6.02216	0.0135827	-2.75785	-0.304267	6.02216	0.0851733	-1.83234	0	0	0	0	0	0
NM_024237	A_55_P2088625	chr2	128689668	128722770	+	Fbln7	5.05953	4.98586	4.85881	4.78798	-0.0736724	5.02216	0.934512	-0.0708316	5.02216	0.928489	1.17705	1.72871	1.06316	1.73888	2.966	5.15514	1.51198	3.42117	2.21827	3.10172	2.1618	3.33167	0.419078	0.732942	-0.515793	0.0382448	0.55166	1.42695	0.0408014	0.787191	0.675717	1.42695	0.0225626	0.964215	0	0	0	0	0	0
NM_024237	A_52_P559817	chr2	128689668	128722770	+	Fbln7	5.37442	5.35575	5.5747	5.51663	-0.0186746	5.59474	0.984349	-0.0580689	5.59474	0.935546	1.17705	1.72871	1.06316	1.73888	2.966	5.15514	1.51198	3.42117	2.21827	3.10172	2.1618	3.33167	0.419078	0.732942	-0.515793	0.0382448	0.55166	1.42695	0.0408014	0.787191	0.675717	1.42695	0.0225626	0.964215	0	0	0	0	0	0
NM_024239	A_51_P278103	chr6	83493200	83522498	-	Stambp	7.02041	7.21047	7.09274	7.44629	0.190061	7.72594	0.608526	0.353557	7.72594	0.163337	3.26839	3.95816	3.5131	4.13571	12.1752	25.6828	15.1642	26.0119	9.32968	14.9474	11.42	17.1628	0.384043	0.780905	0.409111	0.599887	0.689767	3.71884	0.0131646	2.56513	0.622609	3.71884	0.0265707	2.31538	0	0	0	0	0	0
NM_024240	A_51_P513085	chr8	24337082	24348140	-	Gins4	11.9472	11.6278	11.691	11.5176	-0.319427	11.4179	0.0289844	-0.173398	11.4179	0.322666	7.32238	7.00035	7.17103	6.97905	278.652	212.701	224.392	199.625	142.084	116.286	136.708	117.742	0.971723	0.871146	0.714922	0.761662	-0.322029	7.1182	0.0275789	-2.29227	-0.191984	7.1182	0.184861	-1.36658	0	0	0	0	0	0
NM_024241	A_55_P2056630	chr4	41337781	41411881	-	Kif24	7.62663	8.18939	7.65533	8.07237	0.56276	7.4493	0.0178477	0.417034	7.4493	0.0938888	5.86138	6.24483	5.74788	6.09311	85.6552	126.502	94.1039	113.861	55.7103	71.6513	51.2997	64.3087	0.620596	0.820098	0.875303	0.824186	0.383458	5.9868	0.082644	2.29568	0.34523	5.9868	0.133206	2.06682	0	0	0	0	0	0
NM_024242	A_52_P126146	chr13	38128858	38153302	+	Riok1	9.91872	9.93652	9.72853	10.009	0.0177968	9.61218	0.973177	0.280448	9.61218	0.117659	6.42976	6.55145	6.5386	6.61674	170.649	197.995	176.194	198.025	75.5344	80.9323	82.9391	87.7006	1.17583	1.29068	1.08704	1.17502	0.121692	6.53414	0.419873	0.795152	0.0781327	6.53414	0.679194	0.51053	0	0	0	0	0	0
NM_024243	A_55_P2079089	chr4	135476641	135496215	+	Fuca1	10.9091	10.253	10.8288	9.96251	-0.656119	10.9564	0.00513415	-0.866257	10.9564	0.000167863	5.41895	3.85378	4.61143	3.72206	74.8495	28.2044	45.3812	25.3677	38.2081	12.7637	22.3953	11.9976	0.970115	1.14388	1.0189	1.08025	-1.56517	4.40156	0.000578431	-6.88918	-0.88937	4.40156	0.0117016	-3.91462	0	0	0	0	0	0
NM_024243	A_55_P2079084	chr4	135476641	135496215	+	Fuca1	4.9108	4.61351	4.88402	4.93114	-0.297283	4.93282	0.396552	0.047113	4.93282	0.946875	5.41895	3.85378	4.61143	3.72206	74.8495	28.2044	45.3812	25.3677	38.2081	12.7637	22.3953	11.9976	0.970115	1.14388	1.0189	1.08025	-1.56517	4.40156	0.000578431	-6.88918	-0.88937	4.40156	0.0117016	-3.91462	0	1	0	0	0	0
NM_024244	A_52_P437850	chr10	69903658	70021480	+	Fam13c	9.21941	8.75456	8.9755	9.0198	-0.464845	9.21036	0.596527	0.0442978	9.21036	0.978758	4.2494	3.05766	3.84498	2.83293	34.9856	18.0291	30.5897	14.0658	18.6662	8.15782	13.9145	6.94286	0.906332	1.14407	1.13646	1.01859	-1.19175	3.49624	0.00050796	-4.16663	-1.01205	3.49624	0.00172712	-3.53838	0	0	0	0	0	0
NM_024244	A_52_P590781	chr10	69903658	70021480	+	Fam13c	6.36701	5.32874	6.16342	5.07795	-1.03827	5.7339	0.0088301	-1.08547	5.7339	0.00498296	4.2494	3.05766	3.84498	2.83293	34.9856	18.0291	30.5897	14.0658	18.6662	8.15782	13.9145	6.94286	0.906332	1.14407	1.13646	1.01859	-1.19175	3.49624	0.00050796	-4.16663	-1.01205	3.49624	0.00172712	-3.53838	0	0	0	0	0	0
NM_024245	A_51_P324287	chr9	61765085	61794606	-	Kif23	10.601	10.6665	10.4524	10.8652	0.0655152	9.97423	0.920877	0.412839	9.97423	0.103734	7.24673	7.46407	7.08892	7.4735	306.36	403.38	351.673	452.518	131.27	146.501	109.173	142.532	1.22269	1.46123	1.68762	1.66669	0.217347	7.31831	0.011316	1.59061	0.384583	7.31831	0.00122964	2.8145	0	0	0	0	0	0
NM_024246	A_55_P2148288	chr3	88132575	88138355	-	Tmem79	9.02199	7.83837	8.96346	7.56485	-1.18362	8.47082	0.000308765	-1.3986	8.47082	2.70443e-05	3.88718	3.53039	3.90913	3.8795	18.8578	15.7769	18.3462	18.3807	12.2511	9.65249	11.9541	12.9209	0.622247	0.708842	0.617976	0.50849	-0.356788	3.80155	0.223691	-1.35635	-0.0296277	3.80155	1	-0.112631	0	0	0	0	0	0
NM_024248	A_51_P380401	chr8	11514017	11550771	-	Cars2	9.72263	9.13323	9.46574	9.25813	-0.589394	8.96535	0.0476117	-0.207603	8.96535	0.649369	4.60769	4.30299	4.19903	4.18642	33.0123	25.3898	30.4765	25.6462	23.9791	19.2939	18.1578	17.8635	0.461226	0.396108	0.747107	0.521735	-0.304705	4.32403	0.0297639	-1.31755	-0.0126025	4.32403	1	-0.0544938	0	0	0	0	0	0
NM_024248	A_52_P584415	chr8	11514017	11550771	-	Cars2	7.87926	7.31799	7.46609	7.33833	-0.561263	6.95789	0.0374007	-0.127766	6.95789	0.804177	4.60769	4.30299	4.19903	4.18642	33.0123	25.3898	30.4765	25.6462	23.9791	19.2939	18.1578	17.8635	0.461226	0.396108	0.747107	0.521735	-0.304705	4.32403	0.0297639	-1.31755	-0.0126025	4.32403	1	-0.0544938	0	0	0	0	0	0
NM_024250	A_55_P2039523	chr17	15082000	15098237	-	Phf10	11.6406	11.8794	11.58	11.921	0.238821	11.7511	0.642432	0.341003	11.7511	0.381862	6.636	7.1049	7.00454	7.29529	203.052	255.906	208.533	263.582	87.6699	123.799	120.544	147.039	1.2117	1.04761	0.790717	0.842051	0.468904	7.01018	0.0426376	3.28711	0.290748	7.01018	0.217927	2.03819	0	0	0	0	0	0
NM_024251	A_51_P459070	chr6	87578423	87622162	-	Aplf	8.66116	8.85326	8.61128	8.98399	0.1921	8.7837	0.749353	0.372709	8.7837	0.330653	3.13701	3.76035	3.45537	4.12276	27.735	32.0543	26.6998	44.6009	7.38654	12.136	9.97445	15.3532	1.90874	1.40123	1.42052	1.53853	0.623343	3.61887	0.0255929	2.2558	0.667396	3.61887	0.0245197	2.41522	0	0	0	0	0	0
NM_024253	A_51_P499195	chr7	50692508	50693616	+	Nkg7	5.10001	5.22785	4.72689	4.86064	0.127839	4.62141	0.86368	0.133751	4.62141	0.836161	0.145184	0	0.545548	0	1.13976	1	1.45754	1	1	1	1.45838	1	0.188731	0	-0.000839628	0	-0.145184	0.172683	0.757361	-0.0250708	-0.545548	0.172683	0.121676	-0.0942069	0	0	0	0	0	0
NM_024253	A_55_P2009582	chr7	50692508	50693616	+	Nkg7	8.61494	8.88061	8.80436	8.67401	0.265665	8.5617	0.334307	-0.13036	8.5617	0.727664	0.145184	0	0.545548	0	1.13976	1	1.45754	1	1	1	1.45838	1	0.188731	0	-0.000839628	0	-0.145184	0.172683	0.757361	-0.0250708	-0.545548	0.172683	0.121676	-0.0942069	0	0	0	0	0	0
NM_024254	A_66_P100780	chr2	112219368	112254394	+	Katnbl1	10.7461	11.0284	10.7815	11.2535	0.282345	10.6721	0.226514	0.472023	10.6721	0.0140903	7.39999	7.99201	7.25053	7.79089	137.322	213.637	144.918	201.436	167.419	259.283	157.481	227.654	-0.285899	-0.279367	-0.119942	-0.176518	0.592029	7.60835	0.0355657	4.50436	0.540365	7.60835	0.0617681	4.11129	0	0	0	0	0	0
NM_024255	A_55_P1976869	chr4	59594435	59631566	+	Hsdl2	7.64632	8.26326	8.44062	8.42687	0.61694	8.73916	0.137214	-0.0137521	8.73916	0.991095	3.54955	3.59878	3.35568	3.46945	29.1674	30.0042	28.0947	33.7166	10.5066	10.8718	8.80391	9.37901	1.47306	1.46457	1.67408	1.84595	0.0492329	3.49336	0.84291	0.171988	0.113773	3.49336	0.487339	0.397449	0	0	0	0	0	0
NM_024256	A_52_P506344	chr19	8994883	9001726	+	B3gat3	8.65798	8.96054	8.73728	9.04833	0.302566	9.14357	0.351536	0.311058	9.14357	0.306032	5.29203	5.24886	5.42179	5.46255	48.3524	38.9415	47.0495	56.1546	36.5233	38.3879	41.9432	43.0127	0.404769	0.0206551	0.165743	0.384643	-0.0431682	5.35631	0.993446	-0.231222	0.0407592	5.35631	0.998472	0.218319	0	0	0	0	0	0
NM_024257	A_51_P465582	chr4	62160088	62163234	-	Hdhd3	7.01459	7.81797	7.12873	7.67553	0.803381	7.74103	0.017476	0.546801	7.74103	0.133455	2.22767	3.44073	2.84515	3.58986	6.88755	21.1299	11.4685	19.3815	3.7328	6.87208	4.68184	8.64887	0.883732	1.62047	1.29253	1.16409	1.21306	3.02585	0.0283535	3.67054	0.744706	3.02585	0.17513	2.25337	0	0	0	0	0	0
NM_024258	A_55_P2126109	chr16	87455230	87483758	+	Usp16	11.3103	11.7891	11.5249	12.2312	0.478803	11.6976	0.0191878	0.706315	11.6976	0.000304016	6.36193	7.15197	6.79309	7.46603	162.142	294.937	240.267	390.277	72.6861	125.017	96.8384	155.007	1.1575	1.23828	1.31099	1.33217	0.790034	6.94326	0.000243973	5.48541	0.672941	6.94326	0.000814463	4.6724	0	0	0	0	0	0
NM_024258	A_55_P1961059	chr16	87455230	87483758	+	Usp16	11.2027	11.562	11.3061	12.0325	0.359334	11.3673	0.0766236	0.726344	11.3673	8.72437e-05	6.36193	7.15197	6.79309	7.46603	162.142	294.937	240.267	390.277	72.6861	125.017	96.8384	155.007	1.1575	1.23828	1.31099	1.33217	0.790034	6.94326	0.000243973	5.48541	0.672941	6.94326	0.000814463	4.6724	0	0	0	0	0	0
NM_024260	A_51_P181002	chr6	3448393	3553531	+	Ccdc132	9.83824	9.51993	9.60612	9.70732	-0.318313	9.3679	0.263207	0.101205	9.3679	0.833734	6.4968	6.3791	6.48177	6.51762	141.338	130.076	144.275	150.462	87.0144	81.1887	88.2338	89.4432	0.699821	0.680003	0.709418	0.750352	-0.117708	6.46882	0.7635	-0.76143	0.0358451	6.46882	1	0.231876	0	0	0	0	0	0
NM_024261	A_55_P2253980	chr10	5891401	5913936	-	1700052N19Rik	7.79592	7.76743	7.6538	7.71799	-0.0284952	7.7683	0.970954	0.0641904	7.7683	0.918792	5.78795	5.6628	5.7594	5.64418	156.109	155.42	149.991	137.786	44.1285	39.094	42.4218	40.6998	1.82277	1.99115	1.82199	1.75934	-0.125158	5.71358	0.2029	-0.715099	-0.115217	5.71358	0.270269	-0.658299	0	0	0	0	0	0
NM_024262	A_52_P238902	chr11	86891234	86900279	-	Smg8	5.07096	5.15317	5.61604	5.39811	0.0822102	5.2729	0.945536	-0.217929	5.2729	0.775641	6.64331	6.78177	6.66631	6.56149	233.135	254.055	221.938	202.723	33.4075	33.191	30.0211	35.3697	2.80292	2.93628	2.8861	2.51892	0.138452	6.66322	0.511465	0.922539	-0.104823	6.66322	0.678983	-0.69846	0	0	0	0	0	0
NM_024263	A_51_P427476	chr4	155213789	155218211	+	Mxra8	7.21499	7.09436	7.18791	7.26922	-0.120636	7.64453	0.871703	0.0813113	7.64453	0.915282	4.57385	3.89319	4.35178	4.252	32.7937	21.2012	25.0155	23.8204	15.4079	9.80248	13.7399	14.2655	1.08975	1.11293	0.864448	0.739675	-0.680664	4.26771	0.113532	-2.90487	-0.0997867	4.26771	0.952374	-0.42586	0	0	0	0	0	0
NM_024264	A_51_P112817	chr1	74760109	74784471	+	Cyp27a1	4.98996	5.17806	5.0082	4.99454	0.1881	4.97535	0.434878	-0.013654	4.97535	0.979826	2.98247	2.72846	2.26087	2.3294	8.60591	8.73188	8.04802	6.35169	7.84062	6.46423	4.62939	4.91657	0.134362	0.433812	0.797813	0.369486	-0.254012	2.5753	0.381634	-0.654157	0.0685322	2.5753	0.939391	0.176491	0	0	0	0	0	0
NM_024266	A_55_P2137186	chr9	44215797	44218489	+	Rps25	16.135	16.0818	16.1785	16.1292	-0.0532313	16.2324	0.829521	-0.0492417	16.2324	0.828916	9.1704	8.93929	8.98516	8.67568	624.279	500.364	558.792	447.43	549.905	491.584	518.115	421.651	0.183009	0.0255412	0.10904	0.0856136	-0.231107	8.94263	0.442685	-2.0667	-0.309479	8.94263	0.312002	-2.76756	0	0	0	0	0	0
NM_024266	A_52_P436318	chr9	44215797	44218489	+	Rps25	7.49509	7.42043	7.50833	7.54358	-0.0746609	7.40444	0.873854	0.0352501	7.40444	0.945322	9.1704	8.93929	8.98516	8.67568	624.279	500.364	558.792	447.43	549.905	491.584	518.115	421.651	0.183009	0.0255412	0.10904	0.0856136	-0.231107	8.94263	0.442685	-2.0667	-0.309479	8.94263	0.312002	-2.76756	0	0	0	0	0	0
NM_024267	A_51_P347823	chr14	56244466	56254515	-	Ipo4	12.0658	12.1041	11.7848	12.092	0.0383273	11.7328	0.949063	0.307217	11.7328	0.179988	6.51332	6.86595	6.84838	7.15819	118.233	140.494	144.443	179.895	78.5881	104.822	101.391	124.019	0.58925	0.422568	0.510567	0.536592	0.352631	6.84646	0.165652	2.41428	0.309803	6.84646	0.252362	2.12106	0	0	0	0	0	0
NM_024269	A_52_P153189	chr8	97190991	97198357	+	Arl2bp	9.52772	9.57581	9.52332	9.67508	0.0480823	9.26427	0.945319	0.151764	9.26427	0.710611	7.28546	7.38789	7.37564	7.425	259.65	265.721	275.221	302.377	122.677	133.18	127.369	126.069	1.0817	0.996538	1.11157	1.26214	0.102426	7.3685	0.648445	0.754726	0.0493534	7.3685	0.920552	0.36366	0	0	0	0	0	0
NM_024270	A_51_P172688	chr13	19449545	19487682	-	Stard3nl	10.5549	10.1633	10.5655	10.3183	-0.391616	10.3306	0.372868	-0.247157	10.3306	0.641504	5.37697	5.00095	5.40998	5.16752	60.7668	70.8427	67.8683	63.7587	40.3353	30.731	42.0956	35.6282	0.591242	1.20493	0.689068	0.839603	-0.376026	5.23886	0.00244816	-1.96995	-0.242459	5.23886	0.0248872	-1.27021	0	0	0	0	0	0
NM_024271	A_52_P306007	chr8	11654924	11678750	-	1700016D06Rik	4.75631	4.63862	4.46895	4.52756	-0.117691	4.6007	0.843994	0.0586075	4.6007	0.929171	0.00920855	0	0.00107095	0.0792135	1	1	1	1	1.01178	1	1.00185	1.0484	-0.0169015	0	-0.00266158	-0.0681879	-0.00920855	0.0223733	1	-0.000206025	0.0781426	0.0223733	0.22995	0.0017483	0	0	0	0	0	0
NM_024272	A_52_P522977	chr13	91600702	91845780	+	Ssbp2	6.56543	6.5166	6.60038	6.76861	-0.0488337	6.1665	0.973986	0.16823	6.1665	0.871993	4.93337	3.59052	4.78186	3.73364	53.9774	21.6566	47.3332	19.7647	29.8762	11.9042	27.2578	12.875	0.85336	0.863337	0.796186	0.618353	-1.34286	4.25985	0.000474351	-5.72036	-1.04822	4.25985	0.00230299	-4.46525	0	0	0	0	0	0
NM_024272	A_55_P2155041	chr13	91600702	91845780	+	Ssbp2	11.1724	10.7069	11.1843	10.3274	-0.465557	10.4506	0.116911	-0.856904	10.4506	0.000934901	4.93337	3.59052	4.78186	3.73364	53.9774	21.6566	47.3332	19.7647	29.8762	11.9042	27.2578	12.875	0.85336	0.863337	0.796186	0.618353	-1.34286	4.25985	0.000474351	-5.72036	-1.04822	4.25985	0.00230299	-4.46525	0	0	0	0	0	0
NM_024272	A_55_P2089080	chr13	91600702	91845780	+	Ssbp2	10.3363	9.58297	10.0835	8.97587	-0.753327	9.08052	0.0493861	-1.10767	9.08052	0.00170266	4.93337	3.59052	4.78186	3.73364	53.9774	21.6566	47.3332	19.7647	29.8762	11.9042	27.2578	12.875	0.85336	0.863337	0.796186	0.618353	-1.34286	4.25985	0.000474351	-5.72036	-1.04822	4.25985	0.00230299	-4.46525	0	0	0	0	0	0
NM_024273	A_55_P2429714	chr16	38497925	38522747	-	Timmdc1	7.13255	7.33801	7.10559	7.3274	0.205463	7.1126	0.661073	0.221815	7.1126	0.58544	6.52503	6.43126	6.27678	6.39342	115.08	113.039	117.307	141.087	89.4852	83.7765	74.0526	79.6902	0.362918	0.432202	0.663663	0.824106	-0.0937746	6.40662	0.388796	-0.600779	0.116643	6.40662	0.29768	0.747286	0	0	0	0	0	0
NM_024273	A_55_P2039463	chr16	38497925	38522747	-	Timmdc1	10.6528	10.8019	10.7973	10.8535	0.149094	11.1078	0.903264	0.0562775	11.1078	0.967321	6.52503	6.43126	6.27678	6.39342	115.08	113.039	117.307	141.087	89.4852	83.7765	74.0526	79.6902	0.362918	0.432202	0.663663	0.824106	-0.0937746	6.40662	0.388796	-0.600779	0.116643	6.40662	0.29768	0.747286	0	0	0	0	0	0
NM_024274	A_55_P2024858	chr13	36209512	36629464	+	Fars2	10.3919	10.697	10.8846	10.6309	0.305161	10.9865	0.524035	-0.253729	10.9865	0.606687	5.32548	5.44	5.34228	5.53092	77.6811	73.219	97.2218	108.575	39.6181	43.1844	40.5099	45.8112	0.971404	0.761708	1.263	1.24492	0.114518	5.40967	0.812773	0.619503	0.188634	5.40967	0.622634	1.02045	0	0	0	0	0	0
NM_024277	A_55_P2025173	chr11	29445842	29448040	-	Rps27a	7.18147	7.3403	6.9953	7.39358	0.158827	6.53365	0.748856	0.398284	6.53365	0.160291	9.22366	9.15732	9.44238	9.2103	389.41	369.728	461.704	403.478	689.637	678.01	834.714	734.89	-0.824546	-0.874842	-0.854314	-0.865037	-0.0663443	9.25841	0.933264	-0.614243	-0.23208	9.25841	0.434333	-2.14869	0	0	0	0	0	0
NM_024279	A_51_P275053	chr8	12573049	12600738	+	Spaca7	5.31315	5.305	5.33547	5.31377	-0.0081482	5.26777	0.992901	-0.0217004	5.26777	0.978695	0	0	0	0.0179492	1	1	1	1	1	1	1	1.00924	0	0	0	-0.013268	0	0.0044873	1	0	0.0179492	0.0044873	0.461804	8.05433e-05	0	0	0	0	0	0
NM_024281	A_51_P345663	chr2	143773131	143836999	-	Rrbp1	11.5845	11.6848	11.3991	11.5977	0.100267	11.835	0.770068	0.198634	11.835	0.357294	7.21559	7.32041	7.39643	7.5868	446.108	446.827	490.171	519.766	121.742	134.525	141.349	164.688	1.87356	1.73184	1.79403	1.65813	0.104815	7.37981	0.229636	0.773512	0.190364	7.37981	0.0439053	1.40485	0	0	0	0	0	0
NM_024282	A_52_P550843	chr1	180117548	180182728	+	Desi2	10.441	10.1633	10.3916	10.3052	-0.277783	10.6211	0.342291	-0.0864579	10.6211	0.861954	5.74301	5.54243	5.56027	5.60973	141.589	116.884	125.71	134.091	47.4167	42.1133	41.8437	42.8534	1.57825	1.47273	1.58701	1.64574	-0.200576	5.61386	0.445786	-1.12601	0.049458	5.61386	0.979667	0.27765	0	0	0	0	0	0
NM_024283	A_51_P404463	chr1	43787447	43799409	+	1500015O10Rik	5.19296	4.68137	4.77666	4.41168	-0.511588	4.68092	0.0454395	-0.364987	4.68092	0.186182	0.921733	0.61459	0.317404	0.0768304	1.12933	1.32299	1.26862	1	1.97258	1.53037	1.26692	1.06279	-0.80462	-0.210083	0.00193317	-0.0878584	-0.307143	0.48264	0.0363924	-0.148239	-0.240574	0.48264	0.104267	-0.116111	0	0	0	0	0	0
NM_024285	A_52_P337126	chr10	45055568	45089514	+	Bves	8.38441	8.88186	8.55498	8.84289	0.49745	8.3855	0.47256	0.287908	8.3855	0.741326	2.94651	3.75533	3.24543	4.01789	8.45599	19.1479	13.8075	25.1488	7.64033	13.3704	9.36637	15.4991	0.146339	0.51814	0.559885	0.698303	0.808821	3.49129	0.000439309	2.82383	0.772453	3.49129	0.000953762	2.69686	0	0	0	0	0	0
NM_024286	A_52_P486279	chr10	45009111	45038256	+	Popdc3	5.75173	5.66068	5.68488	5.25602	-0.0910467	5.05798	0.901603	-0.428863	5.05798	0.179944	2.18316	2.20893	2.09634	2.36225	2.65445	5.24071	5.01408	7.33247	4.63257	4.67649	4.29017	5.01272	-0.8034	0.164336	0.224951	0.548705	0.025765	2.21267	1	0.0570095	0.265908	2.21267	0.266461	0.588367	0	0	0	0	0	0
NM_024288	A_55_P2131473	chr6	71338628	71390631	-	Rmnd5a	7.6566	7.63365	7.51106	7.50547	-0.0229566	7.4361	0.966896	-0.00559186	7.4361	0.99216	7.4028	7.14155	7.07856	6.9194	367.053	340.49	330.746	287.318	143.031	115.446	109.269	96.6422	1.35966	1.56039	1.59784	1.57192	-0.261244	7.13558	0.196114	-1.86412	-0.159154	7.13558	0.490265	-1.13565	0	0	0	0	0	0
NM_024288	A_52_P200207	chr6	71338628	71390631	-	Rmnd5a	8.90884	8.81088	8.66372	8.65948	-0.0979659	8.67078	0.88182	-0.00423968	8.67078	0.995543	7.4028	7.14155	7.07856	6.9194	367.053	340.49	330.746	287.318	143.031	115.446	109.269	96.6422	1.35966	1.56039	1.59784	1.57192	-0.261244	7.13558	0.196114	-1.86412	-0.159154	7.13558	0.490265	-1.13565	0	0	0	0	0	0
NM_024289	A_55_P2023484	chr7	150874667	150927868	-	Osbpl5	9.31766	9.28469	9.79315	9.34484	-0.032975	10.7532	0.983962	-0.44831	10.7532	0.501578	3.50887	3.51335	3.5678	3.88993	15.1069	12.6422	12.9523	17.3294	11.0054	11.6311	11.6382	14.4494	0.456996	0.120259	0.154339	0.262216	0.00448326	3.61999	1	0.0162293	0.322126	3.61999	0.254206	1.16609	0	0	0	0	0	0
NM_024290	A_55_P1974005	chr7	150851712	150871780	-	Tnfrsf23	4.79358	4.78116	4.78054	4.85481	-0.0124139	4.8808	0.989903	0.0742657	4.8808	0.91573	1.70631	1.69533	1.58615	2.152	4.50296	3.75615	4.25123	5.65807	3.10898	3.17173	2.72279	4.17143	0.534432	0.243981	0.642796	0.439767	-0.0109859	1.78495	1	-0.0196092	0.565848	1.78495	0.0909168	1.01001	0	0	0	0	0	0
NM_024290	A_55_P2071132	chr7	150851712	150871780	-	Tnfrsf23	8.55373	8.66438	8.69529	8.61217	0.110648	8.05543	0.917467	-0.083125	8.05543	0.933552	1.70631	1.69533	1.58615	2.152	4.50296	3.75615	4.25123	5.65807	3.10898	3.17173	2.72279	4.17143	0.534432	0.243981	0.642796	0.439767	-0.0109859	1.78495	1	-0.0196092	0.565848	1.78495	0.0909168	1.01001	0	0	0	0	0	0
NM_024291	A_55_P2309100	chr9	102408468	102448569	+	Ky	5.04174	4.77504	5.15129	5.08967	-0.266699	5.06148	0.474706	-0.0616199	5.06148	0.925736	1.08679	0.675467	0.864115	0.378254	2.02228	1.77253	1.67724	1.34696	2.1531	1.55408	1.84506	1.28478	-0.0904277	0.189743	-0.137578	0.0681883	-0.411321	0.751156	0.00723714	-0.308966	-0.485861	0.751156	0.00468526	-0.364958	0	0	0	0	0	0
NM_024406	A_51_P336833	chr3	10204343	10208576	-	Fabp4	5.20221	5.33467	5.03517	5.54738	0.132453	5.41055	0.946465	0.512214	5.41055	0.626529	0	0.0706853	0	0.124468	1	1.41128	1	1	1	1	1	1.13389	0	0.497004	0	-0.181279	0.0706853	0.0487884	0.733227	0.00344862	0.124468	0.0487884	0.476729	0.00607261	0	0	0	0	0	0
NM_024412	A_55_P1976534	chr4	140940526	140954621	-	Clcnka	4.93941	4.77021	5.05088	4.98218	-0.169196	5.28858	0.733329	-0.068695	5.28858	0.91458	0.171638	0	0.0844712	0.112312	1	1	1	1.18957	1.1565	1	1.09087	1.07798	-0.209769	0	-0.125483	0.14211	-0.171638	0.0921053	0.304547	-0.0158087	0.0278412	0.0921053	1	0.00256432	0	0	0	0	0	0
NM_024412	A_66_P135452	chr4	140940526	140954621	-	Clcnka	4.41295	4.69116	4.50652	4.50543	0.278209	4.54888	0.574166	-0.00108547	4.54888	0.998703	0.171638	0	0.0844712	0.112312	1	1	1	1.18957	1.1565	1	1.09087	1.07798	-0.209769	0	-0.125483	0.14211	-0.171638	0.0921053	0.304547	-0.0158087	0.0278412	0.0921053	1	0.00256432	0	0	0	0	0	0
NM_024413	A_51_P418725	chr7	39005673	39013013	-	Plekhf1	7.77683	7.39333	7.63483	7.28131	-0.383509	7.49135	0.141832	-0.353514	7.49135	0.170957	4.70881	4.83176	4.55281	4.53504	41.35	32.5154	30.6414	34.0233	22.3573	27.7812	21.1476	20.1143	0.887141	0.227014	0.534993	0.758305	0.12295	4.65711	0.5652	0.572591	-0.0177694	4.65711	1	-0.0827541	0	0	0	0	0	0
NM_024414	A_55_P1959879	chr7	134950358	134968045	-	Stx1b	7.45216	7.34887	7.27288	7.61774	-0.103285	7.31214	0.938159	0.344866	7.31214	0.626131	2.93932	2.06533	2.47567	2.0264	10.4686	4.29854	8.96919	7.28792	7.4669	4.37478	5.40498	3.80205	0.487483	-0.0253644	0.730689	0.938728	-0.873989	2.37668	0.0603108	-2.07719	-0.449268	2.37668	0.375152	-1.06776	0	0	0	0	0	0
NM_024428	A_51_P185108	chr17	74698814	74723284	-	Dpy30	12.29	11.9237	12.3427	12.191	-0.366233	12.0988	0.162882	-0.151726	12.0988	0.696677	6.887	6.2957	6.29841	6.11255	250.057	174.866	169.903	160.949	112.46	75.7687	76.6584	67.7889	1.15284	1.20657	1.14819	1.24748	-0.591303	6.39841	0.00962998	-3.7834	-0.185859	6.39841	0.403081	-1.1892	0	0	0	0	0	0
NM_024432	A_51_P391926	chr17	56207677	56214412	-	Ubxn6	11.5547	11.544	11.531	11.3463	-0.0107446	11.7173	0.980704	-0.184737	11.7173	0.244177	5.98595	5.64499	5.7535	5.71977	79.0181	57.9737	64.8451	67.1766	59.3355	49.9077	50.1576	47.7488	0.413289	0.216134	0.370528	0.492495	-0.340964	5.77605	0.273294	-1.96942	-0.033729	5.77605	1	-0.194821	0	0	0	0	0	0
NM_024433	A_51_P341349	chr4	88783274	88826994	+	Mtap	9.67482	9.7389	9.60309	9.91581	0.0640845	9.16038	0.924598	0.312718	9.16038	0.277725	6.57285	6.4633	6.26922	6.52687	208.985	206.548	196.014	235.35	87.1386	81.2677	70.8538	84.6316	1.26202	1.34572	1.46804	1.47554	-0.109547	6.45806	0.534527	-0.707464	0.257644	6.45806	0.121344	1.66388	0	0	0	0	0	0
NM_024434	A_51_P242166	chr5	45884613	45903930	+	Lap3	13.2512	13.441	13.0344	13.3628	0.189735	13.1021	0.434373	0.328392	13.1021	0.0736422	7.27833	8.06954	7.59312	8.05856	274.005	462.425	310.501	413.637	138.186	244.226	180.578	252.514	0.987594	0.921004	0.781977	0.712004	0.79121	7.74989	1.60885e-05	6.13179	0.46544	7.74989	0.000156409	3.60711	0	0	0	0	0	0
NM_024435	A_51_P485756	chr10	101944390	101953052	-	Nts	5.58152	5.7065	5.42497	5.28276	0.124985	5.39106	0.934051	-0.142216	5.39106	0.91175	0	0.0691712	0	0	1	1	1	1	1	1.07186	1	1	0	-0.100121	0	0	0.0691712	0.0172928	0.377274	0.00119617	0	0.0172928	1	0	0	0	0	0	0	0
NM_024436	A_55_P2049549	chr2	173485346	173527683	+	Rab22a	9.60731	9.76446	9.47456	9.69957	0.157143	9.56217	0.76718	0.225008	9.56217	0.56676	7.16072	6.88697	6.99842	6.94676	219.999	197.241	189.132	196.052	136.601	113.671	127.704	121.23	0.687534	0.795101	0.566591	0.693494	-0.273755	6.99822	0.100103	-1.91579	-0.0516639	6.99822	0.880945	-0.361555	0	0	0	0	0	0
NM_024437	A_52_P136914	chr8	116657474	116676212	+	Nudt7	6.38566	6.29418	6.26347	6.06583	-0.0914847	6.54129	0.897597	-0.197636	6.54129	0.663168	2.4734	2.80287	2.59425	2.79956	8.88611	8.00559	6.33745	8.84977	5.32302	6.92003	6.1035	7.0451	0.739306	0.210228	0.0542663	0.32902	0.329472	2.66752	0.190519	0.878873	0.20531	2.66752	0.47112	0.547669	0	0	0	0	0	0
NM_024438	A_52_P11618	chr2	80457371	80471818	+	Dusp19	5.04453	5.39262	5.48759	5.84468	0.348087	5.43125	0.43484	0.35709	5.43125	0.391617	4.3505	4.61772	4.41001	4.71843	22.9447	38.3461	23.1191	53.3723	20.3179	22.8991	21.5191	23.1285	0.175405	0.743787	0.103468	1.20642	0.267223	4.52417	0.142445	1.20896	0.308419	4.52417	0.108361	1.39534	0	0	0	0	0	0
NM_024439	A_51_P323610	chr7	73224535	73234291	+	Vimp	11.2086	11.3168	11.2924	11.4573	0.108216	11.0791	0.849641	0.164823	11.0791	0.689923	7.79222	7.8406	7.806	7.93061	270.602	280.101	249.406	289.373	209.003	221.381	223.358	241.813	0.37265	0.339416	0.159139	0.259041	0.0483787	7.84236	0.690034	0.379403	0.124608	7.84236	0.216526	0.97722	0	0	0	0	0	0
NM_024440	A_51_P491667	chr10	75356143	75358686	+	Derl3	8.89312	7.62796	8.4164	6.79304	-1.26516	8.43333	0.118034	-1.62336	8.43333	0.0262861	4.474	2.47627	4.35515	3.12457	24.1081	6.43667	19.0452	9.01344	21.2101	5.66752	22.3459	8.79682	0.184767	0.183599	-0.230582	0.0350951	-1.99773	3.6075	0.00990687	-7.20681	-1.23058	3.6075	0.086948	-4.4393	0	0	0	0	0	0
NM_024441	A_52_P222624	chr9	50559177	50560459	-	Hspb2	7.47451	6.88205	8.64441	7.89496	-0.592456	7.91537	0.594447	-0.749449	7.91537	0.409619	1.57398	0.879653	2.39765	2.19654	2.99555	4.07692	4.50296	5.06337	4.39712	1	7.92132	4.36217	-0.553741	2.02748	-0.814868	0.215051	-0.694325	1.76196	0.650094	-1.22337	-0.201104	1.76196	1	-0.354337	0	0	0	0	0	0
NM_024442	A_51_P487869	chr17	32673574	32688742	+	Cyp4f16	7.43823	7.39984	7.47401	7.27323	-0.0383891	7.59873	0.949356	-0.200774	7.59873	0.476633	4.56875	3.98284	4.29965	3.83516	30.8951	20.1037	28.2968	20.5949	23.1592	15.3602	18.1206	13.4588	0.415789	0.388266	0.643008	0.613732	-0.585919	4.1716	0.0288481	-2.44422	-0.464486	4.1716	0.0840193	-1.93765	0	0	0	0	0	0
NM_024444	A_55_P2083411	chr8	74512381	74533525	-	Cyp4f18	6.50938	6.61117	6.4637	6.80668	0.101797	6.50441	0.879688	0.342981	6.50441	0.301844	0.149765	0.261486	0.0576532	0.0687629	1	1	1	1	1.11193	1.2135	1.05836	1.04522	-0.153068	-0.279177	-0.0818324	-0.0638032	0.11172	0.134417	0.568718	0.0150171	0.0111097	0.134417	1	0.00149333	0	0	0	0	0	0
NM_024445	A_51_P195825	chr8	108351644	108368576	+	Tsnaxip1	4.43346	4.45065	4.44241	4.30717	0.0171898	4.50847	0.984687	-0.135239	4.50847	0.785934	0.519192	0.88227	0.960757	0.790197	1.67107	2.23142	1.88304	1.74325	1.41115	1.77749	1.94956	1.75273	0.243902	0.328117	-0.0500829	-0.00782121	0.363078	0.788104	0.166681	0.286143	-0.17056	0.788104	0.596709	-0.134419	0	0	0	0	0	0
NM_024446	A_55_P1953103	chr8	116657474	116676212	+	Nudt7	7.61547	7.65363	7.57986	7.37126	0.0381559	7.9483	0.968472	-0.208597	7.9483	0.691534	2.4734	2.80287	2.59425	2.79956	9.05949	8.79285	6.15562	8.56936	5.32524	6.95313	6.12307	7.06808	0.766585	0.338669	0.00765031	0.277868	0.329472	2.66752	0.190519	0.878873	0.20531	2.66752	0.47112	0.547669	0	0	0	0	0	0
NM_024448	A_55_P1953414	chr17	66843852	66869010	-	Rab12	9.38489	9.3357	9.61108	9.49952	-0.0491849	9.91079	0.969028	-0.111562	9.91079	0.911985	6.73809	6.8042	6.70609	6.81771	71.7315	85.4333	80.3469	85.2572	107.703	113.607	108.815	116.107	-0.586376	-0.411178	-0.437564	-0.445559	0.066116	6.76652	0.65643	0.447375	0.111617	6.76652	0.404479	0.75526	0	0	0	0	0	0
NM_024449	A_52_P347898	chr11	101823772	101828329	-	Sost	4.63386	4.4596	4.25411	4.15679	-0.17426	4.42274	0.764761	-0.0973284	4.42274	0.884952	1.03292	1.38107	0.355108	0.77587	2.87362	4.31131	1.07888	2.20262	1.73207	1.68151	1.5526	1.38158	0.730368	1.35837	-0.525153	0.672899	0.348152	0.886242	0.687476	0.308547	0.420763	0.886242	0.622634	0.372898	0	0	0	0	0	0
NM_024450	A_55_P2052759	chr19	44277778	44318506	+	Scd3	7.19354	6.98922	6.77934	6.77012	-0.204317	6.88395	0.670888	-0.0092154	6.88395	0.991981	0.761733	0.520579	0.357739	0.207814	5.61462	2.78092	2.60185	2.1779	1.39327	1.29786	1.17049	1.06197	2.01072	1.09942	1.15243	1.03619	-0.241155	0.461966	0.137178	-0.111405	-0.149925	0.461966	0.403967	-0.0692604	0	0	0	0	0	0
NM_024450	A_51_P446045	chr19	44277778	44318506	+	Scd3	5.99619	5.55736	6.05981	5.23948	-0.438831	5.36819	0.316122	-0.820334	5.36819	0.0159484	0.761733	0.520579	0.357739	0.207814	5.61462	2.78092	2.60185	2.1779	1.39327	1.29786	1.17049	1.06197	2.01072	1.09942	1.15243	1.03619	-0.241155	0.461966	0.137178	-0.111405	-0.149925	0.461966	0.403967	-0.0692604	0	0	0	0	0	0
NM_024450	A_55_P2099594	chr19	44277778	44318506	+	Scd3	7.38315	7.3398	7.26976	7.53239	-0.0433523	7.14245	0.962391	0.262623	7.14245	0.537218	0.761733	0.520579	0.357739	0.207814	5.61462	2.78092	2.60185	2.1779	1.39327	1.29786	1.17049	1.06197	2.01072	1.09942	1.15243	1.03619	-0.241155	0.461966	0.137178	-0.111405	-0.149925	0.461966	0.403967	-0.0692604	0	0	0	0	0	0
NM_024451	A_55_P2031242	chr5	139676591	139725793	+	Sun1	8.12838	8.00374	7.9658	7.94029	-0.124647	8.03812	0.688352	-0.0255155	8.03812	0.957495	6.16017	6.04642	5.81563	5.84712	132.345	129.528	115.758	115.251	65.683	60.5379	51.4406	52.7291	1.01072	1.09735	1.17013	1.1281	-0.113754	5.96733	0.505182	-0.678809	0.0314923	5.96733	0.978188	0.187925	0	0	0	0	0	0
NM_024452	A_55_P2132345	chr4	136025676	136105233	+	Luzp1	6.42343	6.46209	6.25079	6.74649	0.038652	6.44237	0.962428	0.495696	6.44237	0.0691446	6.79075	7.55164	7.17843	7.99926	388.768	658.26	620.757	1002.8	82.7084	136.229	95.4967	173.591	2.2328	2.27262	2.70051	2.53027	0.760895	7.38002	0.00473234	5.61542	0.820827	7.38002	0.00474426	6.05772	0	0	0	0	0	0
NM_024452	A_55_P2043987	chr4	136025676	136105233	+	Luzp1	12.1472	12.8055	12.5121	13.4029	0.658243	12.7324	0.0020691	0.890837	12.7324	3.36756e-05	6.79075	7.55164	7.17843	7.99926	388.768	658.26	620.757	1002.8	82.7084	136.229	95.4967	173.591	2.2328	2.27262	2.70051	2.53027	0.760895	7.38002	0.00473234	5.61542	0.820827	7.38002	0.00474426	6.05772	0	0	0	0	0	0
NM_024452	A_52_P359621	chr4	136025676	136105233	+	Luzp1	10.5906	10.8889	10.95	11.7378	0.298373	10.7981	0.278282	0.787857	10.7981	0.000264752	6.79075	7.55164	7.17843	7.99926	388.768	658.26	620.757	1002.8	82.7084	136.229	95.4967	173.591	2.2328	2.27262	2.70051	2.53027	0.760895	7.38002	0.00473234	5.61542	0.820827	7.38002	0.00474426	6.05772	0	0	0	0	0	0
NM_024454	A_52_P123864	chr10	114726918	114752647	-	Rab21	7.29208	6.93495	7.24335	7.1226	-0.357131	7.14336	0.290208	-0.120746	7.14336	0.828527	6.08347	5.47749	6.29809	5.63926	103.769	86.6757	122.658	79.2996	64.535	41.9172	75.5475	48.5301	0.685218	1.04808	0.699179	0.708435	-0.605983	5.87458	0.00158941	-3.55989	-0.65883	5.87458	0.00171139	-3.87035	0	0	0	0	0	0
NM_024456	A_55_P2107477	chr11	100576317	100599529	-	Rab5c	12.4642	12.2733	12.5398	12.4272	-0.190897	12.6163	0.85863	-0.11262	12.6163	0.920241	6.24483	6.00061	6.30429	6.05185	230.308	205.933	192.875	157.436	62.0372	51.5328	69.4296	59.5247	1.89236	1.99861	1.47405	1.4032	-0.244223	6.15039	0.166641	-1.50206	-0.252438	6.15039	0.174487	-1.55259	0	0	0	0	0	0
NM_024457	A_55_P2002632	chr10	117251653	117283030	-	Rap1b	12.6167	12.4185	12.7127	12.7231	-0.198185	12.452	0.351443	0.0103197	12.452	0.983515	7.50847	7.51781	7.67304	7.74426	481.25	501.298	498.903	538.227	159.128	162.668	186.278	195.32	1.5966	1.62374	1.4213	1.46238	0.00934073	7.61089	1	0.0710913	0.07122	7.61089	0.602405	0.542048	0	0	0	0	0	0
NM_024459	A_55_P1990755	chr11	17059301	17100383	+	Ppp3r1	11.2267	11.1301	11.1741	11.2122	-0.0965703	11.074	0.884947	0.0380223	11.074	0.95939	7.06878	7.11576	7.08111	7.20638	403.478	472.25	362.978	373.546	113.835	114.66	120.564	130.382	1.82554	2.04219	1.59009	1.51855	0.0469845	7.11801	0.860594	0.334436	0.125266	7.11801	0.437998	0.891646	0	0	0	0	0	0
NM_024460	A_52_P316697	chr5	31208889	31210161	-	Ost4	11.9245	11.8002	11.9101	11.7888	-0.124266	11.9069	0.841863	-0.121326	11.9069	0.828227	8.04634	7.80213	7.9751	7.89133	249.534	192.029	236.602	238.629	274.157	241.876	266.541	252.355	-0.135763	-0.332944	-0.171899	-0.0806863	-0.24421	7.92872	0.423242	-1.93627	-0.0837692	7.92872	0.8996	-0.664182	0	0	0	0	0	0
NM_024461	A_55_P2044593	chr3	122627315	122629112	+	1810037I17Rik	12.4602	11.7141	12.2325	11.7615	-0.746083	12.259	0.000102636	-0.470993	12.259	0.0149007	6.67729	5.46786	6.47982	5.4656	125.419	56.3012	94.9983	52.6837	88.2444	36.63	79.9485	33.6864	0.507184	0.62014	0.24883	0.64519	-1.20942	6.02264	0.0101187	-7.28391	-1.01423	6.02264	0.0284306	-6.10832	0	0	0	0	0	0
NM_024461	A_52_P303176	chr3	122627315	122629112	+	1810037I17Rik	11.5448	10.9744	11.4324	11.1317	-0.570357	11.5929	0.00739735	-0.300702	11.5929	0.223947	6.67729	5.46786	6.47982	5.4656	125.419	56.3012	94.9983	52.6837	88.2444	36.63	79.9485	33.6864	0.507184	0.62014	0.24883	0.64519	-1.20942	6.02264	0.0101187	-7.28391	-1.01423	6.02264	0.0284306	-6.10832	0	0	0	0	0	0
NM_024461	A_55_P2132207	chr3	122627315	122629112	+	1810037I17Rik	10.4046	9.83371	10.3216	9.88009	-0.570904	10.239	0.0440348	-0.441512	10.239	0.137098	6.67729	5.46786	6.47982	5.4656	125.419	56.3012	94.9983	52.6837	88.2444	36.63	79.9485	33.6864	0.507184	0.62014	0.24883	0.64519	-1.20942	6.02264	0.0101187	-7.28391	-1.01423	6.02264	0.0284306	-6.10832	0	0	0	0	0	0
NM_024464	A_55_P2041539	chr16	32084502	32099813	-	Pigx	11.0028	11.023	10.9237	11.0706	0.020181	10.9869	0.970377	0.146973	10.9869	0.581921	4.99201	4.99131	4.74423	5.01511	57.6466	58.8263	67.1001	71.8965	30.0398	30.1516	24.8468	30.5979	0.940359	0.964227	1.43325	1.23249	-0.000695232	4.93567	1	-0.00343143	0.270879	4.93567	0.302796	1.33697	0	0	0	0	0	0
NM_024464	A_66_P123448	chr16	32084502	32099813	-	Pigx	11.13	10.9784	10.9691	11.1796	-0.151653	11.0525	0.466049	0.210471	11.0525	0.212975	4.99201	4.99131	4.74423	5.01511	57.6466	58.8263	67.1001	71.8965	30.0398	30.1516	24.8468	30.5979	0.940359	0.964227	1.43325	1.23249	-0.000695232	4.93567	1	-0.00343143	0.270879	4.93567	0.302796	1.33697	0	0	0	0	0	0
NM_024465	A_55_P2087671	chr2	150658251	150730467	-	Abhd12	8.30353	8.55069	8.20475	8.55742	0.247163	7.99884	0.524201	0.352669	7.99884	0.247943	5.58068	5.53142	5.49305	5.75169	93.4599	101.586	109.187	121.684	46.0723	45.0084	43.9099	52.5251	1.02045	1.17443	1.31419	1.21206	-0.0492631	5.58921	0.886674	-0.275342	0.258635	5.58921	0.137694	1.44557	0	0	0	0	0	0
NM_024467	A_52_P604515	chr8	97850036	97855850	-	Zfp319	7.26025	7.57022	7.33163	7.61692	0.309965	7.82902	0.25801	0.285292	7.82902	0.291056	5.7279	6.10542	6.1999	6.4444	66.7024	90.1084	86.0374	102.243	27.0811	28.2963	28.8256	49.2285	1.30045	1.67105	1.57761	1.05443	0.37752	6.11941	0.0398347	2.3102	0.244498	6.11941	0.187897	1.49618	0	0	0	0	0	0
NM_024468	A_55_P1967119	chr17	36395818	36408949	-	Trim39	6.77577	6.71661	6.66085	6.9175	-0.0591591	6.65937	0.911614	0.256655	6.65937	0.278353	6.80918	7.08806	6.91347	7.13128	211.471	236.371	180.074	224.841	83.4077	105.19	102.255	114.051	1.34221	1.16806	0.816424	0.979219	0.278877	6.9855	0.0102165	1.94809	0.217807	6.9855	0.0380428	1.52149	0	0	0	0	0	0
NM_024468	A_51_P468126	chr17	36395818	36408949	-	Trim39	7.67421	7.6434	7.59881	7.92144	-0.0308047	7.61983	0.961964	0.322623	7.61983	0.161897	6.80918	7.08806	6.91347	7.13128	211.471	236.371	180.074	224.841	83.4077	105.19	102.255	114.051	1.34221	1.16806	0.816424	0.979219	0.278877	6.9855	0.0102165	1.94809	0.217807	6.9855	0.0380428	1.52149	0	0	0	0	0	0
NM_024469	A_51_P451176	chr6	145806763	145813940	-	Bhlhe41	5.17874	5.17434	5.36757	5.28051	-0.00440766	5.53484	0.99654	-0.0870516	5.53484	0.865095	4.68931	3.91833	4.2713	3.71423	28.4967	18.1236	19.1479	14.8907	15.4736	6.38695	9.51435	6.27572	0.880988	1.50467	1.00901	1.24656	-0.770984	4.14829	0.0516427	-3.19827	-0.557075	4.14829	0.169961	-2.31091	0	0	0	0	0	0
NM_024469	A_55_P2133001	chr6	145806763	145813940	-	Bhlhe41	4.71047	4.57637	4.54736	4.39064	-0.134101	4.75724	0.848625	-0.156725	4.75724	0.787181	4.68931	3.91833	4.2713	3.71423	28.4967	18.1236	19.1479	14.8907	15.4736	6.38695	9.51435	6.27572	0.880988	1.50467	1.00901	1.24656	-0.770984	4.14829	0.0516427	-3.19827	-0.557075	4.14829	0.169961	-2.31091	0	0	0	0	0	0
NM_024470	A_55_P2048448	chr6	130241179	130258379	-	Klra23	4.5118	4.68406	4.53141	4.72128	0.172263	4.63325	0.741705	0.189862	4.63325	0.669537	0	0	0	0	1	1	1	1	1	1	1	1	0	0	0	0	0	0	1	0	0	0	1	0	0	0	0	0	0	0
NM_024470	A_55_P1998011	chr6	130241179	130258379	-	Klra23	4.65739	4.44839	4.45625	4.38515	-0.208994	4.46705	0.716226	-0.0710958	4.46705	0.927625	0	0	0	0	1	1	1	1	1	1	1	1	0	0	0	0	0	0	1	0	0	0	1	0	0	0	0	0	0	0
NM_024470	A_55_P1997997	chr6	130241179	130258379	-	Klra23	4.57352	4.40052	4.15764	4.4467	-0.172998	4.39336	0.866404	0.289066	4.39336	0.687294	0	0	0	0	1	1	1	1	1	1	1	1	0	0	0	0	0	0	1	0	0	0	1	0	0	0	0	0	0	0
NM_024471	A_55_P1963718	chr5	65782736	65801662	+	Lias	11.089	11.0318	10.9856	11.1717	-0.0571814	10.8797	0.910577	0.186102	10.8797	0.474966	6.0983	6.10899	5.79809	5.84276	89.6582	93.1533	70.0347	78.2155	64.6099	64.9921	52.7205	53.671	0.47268	0.519343	0.409706	0.543313	0.0106888	5.96204	1	0.0637269	0.0446671	5.96204	0.659244	0.266307	0	0	0	0	0	0
NM_024472	A_55_P2084522	chr4	155238832	155243549	-	Gltpd1	4.7875	4.64944	4.72016	4.76665	-0.138061	4.81919	0.846316	0.0464903	4.81919	0.956938	5.22474	5.26861	5.2278	5.4366	50.673	59.7534	49.1808	58.1403	22.649	16.3821	22.0551	26.7418	1.16177	1.8669	1.15698	1.12044	0.0438719	5.28944	1	0.232058	0.208796	5.28944	0.757344	1.10441	0	0	0	0	0	0
NM_024472	A_55_P1980119	chr4	155238832	155243549	-	Gltpd1	8.88961	9.16934	9.20355	9.33079	0.279736	9.01539	0.327559	0.127244	9.01539	0.75422	5.22474	5.26861	5.2278	5.4366	50.673	59.7534	49.1808	58.1403	22.649	16.3821	22.0551	26.7418	1.16177	1.8669	1.15698	1.12044	0.0438719	5.28944	1	0.232058	0.208796	5.28944	0.757344	1.10441	0	0	0	0	0	0
NM_024473	A_52_P55190	chr13	24893526	24904768	+	BC005537	9.33959	9.2368	8.91938	9.01518	-0.102788	8.62421	0.878958	0.0957989	8.62421	0.877878	8.64434	8.72651	8.57996	8.63199	776.281	775.63	711.922	717.729	292.521	315.883	286.892	297.251	1.40804	1.29598	1.31121	1.27176	0.0821761	8.6457	0.519138	0.71047	0.0520314	8.6457	0.761748	0.449848	0	0	0	0	0	0
NM_024474	A_55_P1954271	chr5	137217634	137358977	-	Emid2	8.19663	9.55487	8.15896	9.12456	1.35824	7.69339	0.0158752	0.965606	7.69339	0.105301	1.57606	2.50151	1.63301	2.27646	10.3653	13.7131	10.8544	14.2886	2.86265	5.54568	3.08051	4.66821	1.85634	1.30612	1.81704	1.61393	0.925451	1.99676	0.00546913	1.8479	0.643447	1.99676	0.0358217	1.28481	0	0	0	0	0	0
NM_024475	A_55_P2136209	chr11	44268073	44284050	-	Ublcp1	11.1734	11.1124	11.0117	10.8746	-0.0609635	10.6247	0.928347	-0.137076	10.6247	0.756924	6.23558	6.36022	6.36425	6.34127	53.2331	62.2709	58.0312	66.4338	78.2768	85.9127	86.5473	85.0412	-0.55626	-0.464314	-0.576659	-0.356244	0.124642	6.32533	0.441709	0.788402	-0.0229746	6.32533	1	-0.145322	0	0	0	0	0	0
NM_024475	A_55_P1979090	chr11	44268073	44284050	-	Ublcp1	12.2912	12.3022	12.1494	12.1575	0.0110511	11.9451	0.986124	0.00811736	11.9451	0.989994	6.23558	6.36022	6.36425	6.34127	53.2331	62.2709	58.0312	66.4338	78.2768	85.9127	86.5473	85.0412	-0.55626	-0.464314	-0.576659	-0.356244	0.124642	6.32533	0.441709	0.788402	-0.0229746	6.32533	1	-0.145322	0	0	0	0	0	0
NM_024478	A_51_P122723	chr5	36807834	36816726	+	Grpel1	13.4921	13.3894	13.4945	13.3865	-0.1027	13.4133	0.711671	-0.107967	13.4133	0.658346	7.58368	7.28089	7.46092	7.09424	290.516	235.979	259.522	202.491	140.794	109.97	125.571	92.4004	1.04503	1.10155	1.04736	1.13189	-0.30279	7.35493	0.107942	-2.227	-0.366676	7.35493	0.0677011	-2.69687	0	0	0	0	0	0
NM_024478	A_52_P156158	chr5	36807834	36816726	+	Grpel1	6.3341	6.61627	6.3733	6.96688	0.282166	6.83249	0.596517	0.593583	6.83249	0.0910968	7.58368	7.28089	7.46092	7.09424	290.516	235.979	259.522	202.491	140.794	109.97	125.571	92.4004	1.04503	1.10155	1.04736	1.13189	-0.30279	7.35493	0.107942	-2.227	-0.366676	7.35493	0.0677011	-2.69687	0	0	0	0	0	0
NM_024479	A_55_P2036538	chr5	135408243	135418507	+	Wbscr27	6.91096	6.60434	6.72709	6.32929	-0.30662	7.15235	0.62492	-0.397799	7.15235	0.425079	6.41705	4.89617	5.84816	4.64805	103.021	34.2888	68.3845	36.7915	78.885	29.1339	53.983	20.9708	0.385117	0.235041	0.341163	0.810993	-1.52088	5.45236	0.000203389	-8.29238	-1.20011	5.45236	0.000904725	-6.54346	0	1	0	0	0	0
NM_024479	A_55_P2128969	chr5	135408243	135418507	+	Wbscr27	10.2777	9.77338	10.2736	9.09546	-0.504294	10.6346	0.134353	-1.17816	10.6346	6.51916e-05	6.41705	4.89617	5.84816	4.64805	103.021	34.2888	68.3845	36.7915	78.885	29.1339	53.983	20.9708	0.385117	0.235041	0.341163	0.810993	-1.52088	5.45236	0.000203389	-8.29238	-1.20011	5.45236	0.000904725	-6.54346	0	0	0	0	0	0
NM_024495	A_55_P2156855	chr3	14641727	14663002	+	Car13	7.95049	7.9804	7.89361	7.86014	0.0299114	7.90149	0.95862	-0.0334734	7.90149	0.948208	5.17453	4.59858	4.86366	4.55199	58.8538	49.1343	44.3892	39.4964	33.3958	21.4156	26.9413	20.9419	0.817469	1.19807	0.720389	0.915333	-0.57595	4.79719	0.0890551	-2.76294	-0.311671	4.79719	0.403118	-1.49515	0	0	0	0	0	0
NM_024499	A_51_P346104	chr10	80506818	80522899	-	Sgta	12.3814	12.648	12.3696	12.5426	0.26661	12.5354	0.171743	0.173038	12.5354	0.447516	6.03595	5.80774	6.47137	6.28084	183.001	168.716	239.552	232.728	50.4968	41.0723	72.1251	59.9879	1.85758	2.03836	1.73177	1.9559	-0.228209	6.14898	0.531699	-1.40325	-0.190529	6.14898	0.650582	-1.17156	0	0	0	0	0	0
NM_025271	A_51_P471619	chr4	56752877	56754297	-	Actl7b	4.99207	5.14773	5.19158	5.37107	0.155661	5.11406	0.739662	0.179486	5.11406	0.643348	4.31496	4.95193	5.17778	5.62297	20.454	32.8967	34.4328	49.3639	NA	NA	NA	NA	NA	NA	NA	NA	0.636972	5.01691	0.31467	3.19563	0.445192	5.01691	0.538472	2.23349	0	0	0	0	0	0
NM_025272	A_51_P336874	chr17	26813341	26836591	+	Atp6v0e	13.3593	13.2445	13.4846	13.5639	-0.1148	13.6842	0.6244	0.079243	13.6842	0.760238	6.01975	5.66035	5.76854	5.82254	166.73	117.481	139.198	125.419	60.6826	48.2874	52.4232	55.214	1.45816	1.2827	1.40886	1.18365	-0.359394	5.81779	0.0205402	-2.09088	0.0539968	5.81779	0.82659	0.314142	0	0	0	0	0	0
NM_025273	A_51_P139320	chr10	60552079	60557077	+	Pcbd1	9.42322	8.8494	9.41418	8.5068	-0.573814	10.7154	0.134926	-0.90738	10.7154	0.00652436	1.3264	1.14387	1.11332	1.82275	5.81728	3.38012	2.10468	7.17771	2.11135	2.0927	2.17643	3.17408	1.46218	0.691711	-0.0483612	1.17718	-0.182529	1.35158	0.833786	-0.246703	0.709431	1.35158	0.192563	0.958856	0	0	0	0	0	0
NM_025274	A_55_P2028171	chr9	78214861	78216006	-	Dppa5a	15.9082	14.7495	15.7878	13.7812	-1.15871	14.0306	0.0724818	-2.00657	14.0306	0.000582134	8.00503	6.07287	6.26436	4.07355	490.982	124.113	147.048	34.8101	10.0109	10.304	7	3.1844	5.61603	3.59038	4.39279	3.45041	-1.93216	6.10395	0.0504566	-11.7938	-2.19081	6.10395	0.0383914	-13.3726	0	0	0	0	0	0
NM_025275	A_51_P350214	chr11	109287260	109299462	+	Amz2	9.94494	10.2708	9.95038	10.0646	0.325856	10.2848	0.0997152	0.11421	10.2848	0.714725	5.6793	5.86068	5.62279	5.81271	76.9137	93.7713	75.2459	84.6732	44.213	48.5177	41.6796	47.9888	0.798769	0.950635	0.852272	0.819206	0.181384	5.74387	0.289416	1.04185	0.189915	5.74387	0.291235	1.09085	0	0	0	0	0	0
NM_025276	A_51_P324838	chr11	116081873	116099405	-	Evpl	9.22967	8.05081	9.11176	7.64093	-1.17886	8.77552	0.127592	-1.47083	8.77552	0.0359107	3.28898	3.33987	2.86892	3.2714	13.5108	12.58	9.44573	10.3746	7.56032	9.31393	5.82416	9.29668	0.837593	0.433675	0.697612	0.158269	0.0508951	3.19229	0.984565	0.162472	0.402484	3.19229	0.141184	1.28485	0	0	0	0	0	0
NM_025277	A_51_P217047	chr4	59048028	59054771	+	Gng10	9.34643	8.90925	9.39762	8.92648	-0.437186	9.04731	0.220216	-0.471137	9.04731	0.154333	5.31135	5.24963	5.04938	5.11913	52.9268	53.2799	39.6604	37.9797	37.4506	36.7373	31.0971	34.0932	0.499009	0.536344	0.35092	0.155743	-0.0617215	5.18238	0.994141	-0.319864	0.0697504	5.18238	0.970749	0.361473	0	0	0	0	0	0
NM_025278	A_51_P415688	chr6	66846391	66971355	+	Gng12	8.9046	9.05883	9.4977	9.21687	0.154229	9.37777	0.871274	-0.280831	9.37777	0.662722	5.10759	5.04987	5.07475	5.1868	73.5656	73.7265	66.0085	80.9935	32.9491	31.6333	33.0821	34.3485	1.15879	1.22074	0.996601	1.23756	-0.0577182	5.10475	0.799064	-0.294637	0.112051	5.10475	0.516025	0.571992	0	0	0	0	0	0
NM_025278	A_52_P614731	chr6	66846391	66971355	+	Gng12	8.08989	8.48143	8.3666	8.65689	0.391538	8.89868	0.232199	0.290287	8.89868	0.418335	5.10759	5.04987	5.07475	5.1868	73.5656	73.7265	66.0085	80.9935	32.9491	31.6333	33.0821	34.3485	1.15879	1.22074	0.996601	1.23756	-0.0577182	5.10475	0.799064	-0.294637	0.112051	5.10475	0.516025	0.571992	0	0	0	0	0	0
NM_025279	A_55_P2107855	chr13	58492493	58503873	-	Hnrnpk	11.4136	11.5142	11.5219	11.6951	0.100578	11.2056	0.885261	0.173265	11.2056	0.721123	10.3896	10.4603	10.4291	10.5476	1652.52	1711.51	1673.6	1692.57	1244.51	1279.21	1307.46	1363.27	0.409091	0.42001	0.356183	0.312137	0.0707764	10.4567	0.882451	0.740085	0.118534	10.4567	0.715123	1.23947	0	0	0	0	0	0
NM_025279	A_55_P2107854	chr13	58492493	58503873	-	Hnrnpk	11.9492	12.2523	11.9325	12.3283	0.303125	11.832	0.212559	0.395745	11.832	0.0618111	10.3896	10.4603	10.4291	10.5476	1652.52	1711.51	1673.6	1692.57	1244.51	1279.21	1307.46	1363.27	0.409091	0.42001	0.356183	0.312137	0.0707764	10.4567	0.882451	0.740085	0.118534	10.4567	0.715123	1.23947	0	0	0	0	0	0
NM_025280	A_51_P436483	chr2	10002239	10014328	+	Kin	10.4879	10.5619	10.3451	10.6455	0.073997	10.2564	0.810414	0.300448	10.2564	0.0386576	6.4718	6.59311	6.62401	6.69419	255.951	283.719	228.757	232.864	67.9465	73.0022	82.3842	87.7118	1.9134	1.95845	1.47337	1.40864	0.121311	6.59578	0.314117	0.800138	0.0701751	6.59578	0.635853	0.462859	0	0	0	0	0	0
NM_025281	A_55_P2074982	chr5	38611721	38625545	+	Lyar	5.4789	5.06907	5.43354	5.54928	-0.409835	5.09999	0.42215	0.11574	5.09999	0.894356	7.4529	7.54074	7.75556	7.74428	626.406	706.257	868.022	882.192	121.801	121.909	138.195	129.649	2.36258	2.53439	2.65102	2.76648	0.0878429	7.62337	0.825631	0.669659	-0.0112816	7.62337	1	-0.0860038	0	0	0	0	0	0
NM_025282	A_55_P2155620	chr13	83643033	83806684	+	Mef2c	4.90833	5.03712	4.88502	4.95918	0.128793	5.05022	0.851677	0.0741594	5.05022	0.918966	1.36688	1.48176	1.52967	1.66118	5.45976	6.38039	6.67241	6.95317	2.49656	2.62489	2.80151	3.0433	1.1289	1.28139	1.252	1.19203	0.11488	1.50987	0.797857	0.173453	0.131508	1.50987	0.765654	0.19856	0	0	0	0	0	0
NM_025283	A_51_P129317	chr1	55188089	55211743	+	Mob4	11.7216	11.822	11.9845	12.1177	0.100459	11.9966	0.612626	0.133214	11.9966	0.397985	6.7601	6.83335	6.69204	6.87647	176.836	218.201	219.524	290.104	98.7092	100.568	89.0325	92.7147	0.841158	1.11749	1.30198	1.6457	0.0732469	6.79049	0.872975	0.497382	0.184429	6.79049	0.493632	1.25236	0	0	0	0	0	0
NM_025285	A_55_P2068673	chr3	8509527	8561604	+	Stmn2	12.2047	11.5654	11.8347	10.6652	-0.639243	10.6229	0.520218	-1.16955	10.6229	0.100533	6.30683	5.05312	5.33606	4.19718	260.832	117.162	108.367	51.3047	71.4113	30.4839	37.392	16.543	1.8689	1.94238	1.53513	1.63287	-1.25371	5.2233	0.00199784	-6.54852	-1.13888	5.2233	0.00466554	-5.94869	0	0	0	0	0	0
NM_025286	A_51_P416137	chr4	61947463	61959446	+	Slc31a2	8.60308	8.433	8.53377	8.74382	-0.170083	8.72231	0.775258	0.210053	8.72231	0.66304	4.6343	4.99782	4.43094	4.74993	59.4876	63.2596	35.1486	52.3159	19.448	26.3288	19.327	22.246	1.61297	1.26464	0.862848	1.2337	0.363524	4.70325	0.111333	1.70974	0.318985	4.70325	0.182378	1.50027	0	0	0	0	0	0
NM_025286	A_55_P2054491	chr4	61947463	61959446	+	Slc31a2	6.96415	6.9991	6.89866	7.09368	0.0349482	6.98988	0.967052	0.19502	6.98988	0.65521	4.6343	4.99782	4.43094	4.74993	59.4876	63.2596	35.1486	52.3159	19.448	26.3288	19.327	22.246	1.61297	1.26464	0.862848	1.2337	0.363524	4.70325	0.111333	1.70974	0.318985	4.70325	0.182378	1.50027	0	0	0	0	0	0
NM_025287	A_66_P102719	chr11	95275397	95354724	+	Spop	11.0382	11.0492	11.1701	10.9771	0.0109628	10.8406	0.986124	-0.192982	10.8406	0.479636	6.60862	6.53882	6.50728	6.42669	285.501	272.892	307.539	261.41	90.61	86.1416	84.5472	79.5385	1.65575	1.66355	1.86294	1.71659	-0.0697954	6.52035	0.897314	-0.455091	-0.0805885	6.52035	0.866281	-0.525466	0	0	0	0	0	0
NM_025287	A_55_P1979705	chr11	95275397	95354724	+	Spop	7.38221	7.34487	7.47045	7.39299	-0.0373428	6.93927	0.968743	-0.0774521	6.93927	0.919206	6.60862	6.53882	6.50728	6.42669	285.501	272.892	307.539	261.41	90.61	86.1416	84.5472	79.5385	1.65575	1.66355	1.86294	1.71659	-0.0697954	6.52035	0.897314	-0.455091	-0.0805885	6.52035	0.866281	-0.525466	0	0	0	0	0	0
NM_025287	A_55_P1979699	chr11	95275397	95354724	+	Spop	10.192	10.1005	10.2391	10.0648	-0.0915166	9.39909	0.941545	-0.17425	9.39909	0.844966	6.60862	6.53882	6.50728	6.42669	285.501	272.892	307.539	261.41	90.61	86.1416	84.5472	79.5385	1.65575	1.66355	1.86294	1.71659	-0.0697954	6.52035	0.897314	-0.455091	-0.0805885	6.52035	0.866281	-0.525466	0	0	0	0	0	0
NM_025288	A_51_P504815	chr16	36450623	36455478	-	Stfa3	5.27742	5.56741	5.43062	5.72846	0.289983	5.50427	0.630758	0.297839	5.50427	0.582091	0	0	0	0	1	1	1	1	1	1	1	1	0	0	0	0	0	0	1	0	0	0	1	0	0	0	0	0	0	0
NM_025289	A_55_P2021555	chr9	37456767	37464897	-	Tbrg1	14.3475	14.2263	14.4276	14.4447	-0.121231	14.788	0.792501	0.0170295	14.788	0.980416	7.32209	7.1941	7.18374	7.05046	276.737	260.477	263.946	246.753	133.637	121.762	118.657	107.236	1.0502	1.09709	1.15344	1.20228	-0.127987	7.1876	0.631501	-0.919921	-0.13328	7.1876	0.636548	-0.957964	0	0	0	0	0	0
NM_025290	A_51_P373901	chr17	31391965	31414301	-	Rsph1	5.47784	5.24935	5.69389	5.32239	-0.228494	5.61536	0.685709	-0.371505	5.61536	0.345198	1.19796	0.969585	0.88371	0.789682	7.19348	5.24324	4.37647	2.75159	2.0736	1.76025	1.73452	1.69247	1.79456	1.57468	1.33523	0.701133	-0.228373	0.960234	0.378579	-0.219292	-0.0940276	0.960234	0.824879	-0.0902885	0	0	0	0	0	0
NM_025290	A_55_P2044684	chr17	31391965	31414301	-	Rsph1	6.86941	6.24855	7.35746	6.24183	-0.620862	6.86866	0.145385	-1.11563	6.86866	0.00222075	1.19796	0.969585	0.88371	0.789682	7.19348	5.24324	4.37647	2.75159	2.0736	1.76025	1.73452	1.69247	1.79456	1.57468	1.33523	0.701133	-0.228373	0.960234	0.378579	-0.219292	-0.0940276	0.960234	0.824879	-0.0902885	0	0	0	0	0	0
NM_025291	A_51_P226053	chr18	36826841	36829965	-	Sra1	12.9375	12.7967	12.9111	12.8196	-0.140837	13.0726	0.513118	-0.0915787	13.0726	0.716807	6.45823	6.23342	6.36027	6.20563	151.053	125.433	128.382	113.838	63.2862	55.3296	58.3962	55.6438	1.25509	1.1808	1.13649	1.03269	-0.224809	6.31439	0.213734	-1.41953	-0.154643	6.31439	0.442219	-0.976473	0	0	0	0	0	0
NM_025292	A_55_P2141306	chr12	82593181	82633898	-	Synj2bp	7.47172	7.11726	7.12516	7.1283	-0.354461	6.75671	0.326044	0.00314212	6.75671	0.996897	5.69574	5.72712	5.35402	5.52856	68.598	74.6105	54.7568	67.747	47.2515	46.5082	35.0379	37.7252	0.537805	0.681894	0.64412	0.844628	0.0313826	5.57636	1	0.175001	0.17454	5.57636	0.75706	0.973297	0	0	0	0	0	0
NM_025292	A_55_P2141301	chr12	82593181	82633898	-	Synj2bp	9.81109	9.77011	10.0194	9.95136	-0.040979	9.48511	0.951473	-0.0680581	9.48511	0.899628	5.69574	5.72712	5.35402	5.52856	68.598	74.6105	54.7568	67.747	47.2515	46.5082	35.0379	37.7252	0.537805	0.681894	0.64412	0.844628	0.0313826	5.57636	1	0.175001	0.17454	5.57636	0.75706	0.973297	0	0	0	0	0	0
NM_025294	A_51_P501312	chr11	60715748	60727294	-	Gm16515	11.2942	10.9698	11.2541	10.9092	-0.3244	11.8123	0.16711	-0.344844	11.8123	0.118617	5.77773	5.05835	5.51294	5.26207	77.0781	47.6009	63.9502	57.3619	43.9827	26.4799	35.6688	28.6079	0.809383	0.846095	0.842284	1.00368	-0.719381	5.40277	0.019814	-3.88665	-0.250872	5.40277	0.428651	-1.35541	0	0	0	0	0	0
NM_025295	A_51_P196158	chr14	32454243	32481383	+	Btd	8.43262	8.37921	8.38143	8.30927	-0.0534095	8.69544	0.947432	-0.0721572	8.69544	0.916238	4.43668	4.04935	4.176	4.22907	46.5065	30.3486	29.9818	34.8596	20.0418	15.59	17.8408	17.3904	1.21442	0.961011	0.748912	1.00326	-0.387327	4.22278	0.0402127	-1.6356	0.0530661	4.22278	0.898181	0.224086	0	0	0	0	0	0
NM_025296	A_52_P585699	chr2	127066674	127073552	-	Ciao1	6.43549	6.68243	6.40749	6.87005	0.246937	6.62046	0.281629	0.462557	6.62046	0.0107354	5.47856	5.27632	5.67393	5.52481	60.0987	59.9637	67.7548	63.8959	33.921	24.2964	33.9016	32.7174	0.825156	1.30335	0.99897	0.965668	-0.202246	5.4884	0.248201	-1.11001	-0.14912	5.4884	0.441921	-0.818432	0	0	0	0	0	0
NM_025296	A_66_P118195	chr2	127066674	127073552	-	Ciao1	10.8969	10.789	10.8558	10.7919	-0.10791	10.6578	0.733942	-0.063938	10.6578	0.860094	5.47856	5.27632	5.67393	5.52481	60.0987	59.9637	67.7548	63.8959	33.921	24.2964	33.9016	32.7174	0.825156	1.30335	0.99897	0.965668	-0.202246	5.4884	0.248201	-1.11001	-0.14912	5.4884	0.441921	-0.818432	0	0	0	0	0	0
NM_025297	A_55_P2073795	chr4	131399386	131423702	+	Mecr	8.44929	8.55463	8.18023	8.49383	0.105342	8.34308	0.826715	0.3136	8.34308	0.205196	5.58469	5.80188	5.61945	5.86493	52.2905	60.4754	54.8333	56.6256	47.2093	55.5414	52.2742	60.061	0.147478	0.122784	0.068953	-0.0849754	0.217195	5.71774	0.525983	1.24186	0.245477	5.71774	0.485606	1.40357	0	0	0	0	0	0
NM_025298	A_55_P2168732	chr7	128061258	128090946	+	Polr3e	7.51109	7.58183	7.33093	7.84222	0.0707451	7.23572	0.947983	0.511296	7.23572	0.236173	7.62124	7.69891	7.59415	7.64734	209.674	221.288	202.235	211.911	189.461	205.832	197.944	206.724	0.146244	0.104452	0.0309409	0.0357522	0.0776749	7.64041	0.824885	0.593468	0.0531831	7.64041	0.938227	0.406341	0	0	0	0	0	0
NM_025298	A_55_P1976764	chr7	128061258	128090946	+	Polr3e	10.2998	10.4198	10.356	10.6785	0.120019	10.1262	0.79959	0.322578	10.1262	0.209344	7.62124	7.69891	7.59415	7.64734	209.674	221.288	202.235	211.911	189.461	205.832	197.944	206.724	0.146244	0.104452	0.0309409	0.0357522	0.0776749	7.64041	0.824885	0.593468	0.0531831	7.64041	0.938227	0.406341	0	0	0	0	0	0
NM_025299	A_52_P179729	chr18	80403537	80422590	+	Txnl4a	12.8733	12.8175	12.8542	12.7525	-0.0558491	12.5721	0.876588	-0.101711	12.5721	0.679089	8.5796	8.3221	8.5386	8.3512	172.103	174.275	188.972	194.627	429.576	360.304	432.562	366.446	-1.31964	-1.04785	-1.19473	-0.912892	-0.2575	8.44787	0.0618373	-2.17533	-0.187406	8.44787	0.187284	-1.58318	0	0	0	0	0	0
NM_025301	A_52_P273929	chr7	112952296	112959601	-	Mrpl17	11.5756	11.5463	11.4237	11.3944	-0.0293513	11.3739	0.944003	-0.0293539	11.3739	0.935793	6.24955	5.93071	6.38992	5.95891	81.7888	65.6996	79.7493	64.7693	59.6066	42.3569	81.0417	58.4635	0.456431	0.633288	-0.0231918	0.147776	-0.318845	6.13227	0.166219	-1.95525	-0.431004	6.13227	0.0784882	-2.64303	0	0	0	0	0	0
NM_025302	A_55_P2021886	chr17	46783178	46787081	+	Mrpl2	13.2823	13.1952	13.1627	13.1475	-0.0870445	13.4145	0.806781	-0.0151362	13.4145	0.976193	6.1046	6.12346	6.27202	6.22916	141.466	131.079	148.187	135.975	45.7601	49.5951	51.6705	54.0887	1.62829	1.40217	1.52	1.32994	0.0188609	6.18231	1	0.116604	-0.042864	6.18231	1	-0.264999	0	0	0	0	0	0
NM_025303	A_52_P291971	chr1	16218891	16509383	-	Stau2	8.81248	8.86595	9.0042	8.35383	0.0534736	8.90473	0.942525	-0.650372	8.90473	0.00772576	4.3152	4.25233	3.8773	3.94533	39.8958	39.5607	31.76	26.6283	19.8793	18.813	14.7844	14.994	1.00497	1.07234	1.10313	0.828575	-0.0628746	4.09754	1	-0.257631	0.0680364	4.09754	0.987686	0.278782	0	0	0	0	0	0
NM_025303	A_52_P625624	chr1	16218891	16509383	-	Stau2	5.33066	5.42253	5.38733	5.37787	0.0918721	6.05362	0.867822	-0.00946407	6.05362	0.989756	4.3152	4.25233	3.8773	3.94533	39.8958	39.5607	31.76	26.6283	19.8793	18.813	14.7844	14.994	1.00497	1.07234	1.10313	0.828575	-0.0628746	4.09754	1	-0.257631	0.0680364	4.09754	0.987686	0.278782	0	0	0	0	0	0
NM_025304	A_51_P211968	chr7	130521496	130573872	+	Lcmt1	10.9446	10.706	10.6731	10.5675	-0.238566	10.8435	0.424573	-0.105649	10.8435	0.809341	5.39597	5.33561	5.2466	5.27338	57.1366	52.7939	57.5805	50.184	41.184	40.0968	37.7252	38.5832	0.472329	0.396882	0.610049	0.379255	-0.0603657	5.31289	0.651545	-0.320716	0.0267807	5.31289	0.940877	0.142283	0	0	0	0	0	0
NM_025305	A_51_P193302	chr11	115465454	115469350	+	Mrps7	10.3168	10.3725	10.1953	10.4735	0.0557886	9.86624	0.940913	0.278176	9.86624	0.395558	6.61516	6.81263	6.85677	6.79901	111.61	129.04	129.361	132.488	90.6951	102.825	103.563	97.8171	0.299372	0.327618	0.320902	0.437698	0.197472	6.77089	0.512088	1.33706	-0.0577577	6.77089	0.970107	-0.391071	0	0	0	0	0	0
NM_025305	A_55_P1978236	chr11	115465454	115469350	+	Mrps7	13.1314	13.2395	13.1552	13.3968	0.108045	12.923	0.728549	0.24158	12.923	0.195166	6.61516	6.81263	6.85677	6.79901	111.61	129.04	129.361	132.488	90.6951	102.825	103.563	97.8171	0.299372	0.327618	0.320902	0.437698	0.197472	6.77089	0.512088	1.33706	-0.0577577	6.77089	0.970107	-0.391071	0	0	0	0	0	0
NM_025310	A_51_P449935	chr11	106110458	106117116	-	Ftsj3	11.5792	11.2666	11.3589	11.3679	-0.312654	10.8469	0.1554	0.00905766	10.8469	0.988475	9.20914	9.1025	8.82336	8.75073	986.823	855.257	689.529	645.408	336.431	308.381	312.45	265.68	1.55248	1.47164	1.14198	1.28052	-0.106641	8.97143	0.83335	-0.956719	-0.072628	8.97143	0.945338	-0.651577	0	0	0	0	0	0
NM_025312	A_55_P2151388	chr12	37040756	37045039	+	Sostdc1	5.45634	5.52981	5.48606	4.97773	0.073464	4.902	0.943583	-0.508332	4.902	0.204659	1.05482	0.968264	0.856561	0	3.41648	4.65629	2.3161	1	1.30319	1.18483	1.42728	1	1.39047	1.97451	0.69843	0	-0.0865588	0.719912	1	-0.0623147	-0.856561	0.719912	0.320212	-0.616649	0	0	0	0	0	0
NM_025312	A_55_P2158121	chr12	37040756	37045039	+	Sostdc1	5.59289	5.31763	5.08639	4.80003	-0.275259	4.89713	0.574584	-0.286357	4.89713	0.520548	1.05482	0.968264	0.856561	0	3.41648	4.65629	2.3161	1	1.30319	1.18483	1.42728	1	1.39047	1.97451	0.69843	0	-0.0865588	0.719912	1	-0.0623147	-0.856561	0.719912	0.320212	-0.616649	0	0	0	0	0	0
NM_025313	A_55_P2061690	chr10	79605060	79608563	+	Atp5d	12.9464	12.9811	13.0962	13.1173	0.0346434	13.3539	0.944003	0.0211037	13.3539	0.965518	6.67255	6.54558	7.16402	6.91228	190.167	160.45	263.967	229.099	73.1725	71.2511	101.433	80.7647	1.37789	1.17114	1.37983	1.50418	-0.126974	6.82361	0.666981	-0.866423	-0.251741	6.82361	0.331194	-1.71778	0	0	0	0	0	0
NM_025314	A_55_P2029549	chr2	144425689	144594483	+	Dtd1	11.2836	10.6838	11.0507	10.555	-0.599831	10.5961	0.0793786	-0.495639	10.5961	0.159307	4.85516	4.54876	4.37285	4.32587	83.722	60.9812	51.297	49.0809	28.5648	22.8321	20.8187	19.3871	1.55137	1.4173	1.30099	1.34007	-0.306401	4.52566	0.0661424	-1.38667	-0.0469801	4.52566	0.902756	-0.212616	0	0	0	0	0	0
NM_025315	A_51_P396708	chr6	146591101	146599122	+	Med21	10.0677	9.76713	10.0748	9.88598	-0.300534	10.1215	0.104171	-0.188826	10.1215	0.38244	5.91354	5.89675	5.92474	5.9281	77.2116	90.0141	72.5944	67.8486	58.9778	56.9213	60.452	63.0449	0.388644	0.661182	0.264067	0.105939	-0.0167963	5.91578	1	-0.0993632	0.00335682	5.91578	1	0.0198582	0	0	0	0	0	0
NM_025316	A_51_P201904	chr3	32635985	32650481	+	Ndufb5	10.0748	10.1693	10.136	10.3986	0.0945374	9.96548	0.867276	0.262666	9.96548	0.38389	6.10926	6.23227	6.4255	6.5501	66.278	85.9963	99.6139	117.385	68.4904	74.6251	86.2295	93.3752	-0.047372	0.204613	0.208165	0.330137	0.123005	6.32928	0.427269	0.778537	0.124605	6.32928	0.447916	0.788662	0	0	0	0	0	0
NM_025316	A_55_P2103352	chr3	32635985	32650481	+	Ndufb5	12.7501	12.7656	12.7817	12.9915	0.0154656	12.8094	0.975613	0.209793	12.8094	0.265659	6.10926	6.23227	6.4255	6.5501	66.278	85.9963	99.6139	117.385	68.4904	74.6251	86.2295	93.3752	-0.047372	0.204613	0.208165	0.330137	0.123005	6.32928	0.427269	0.778537	0.124605	6.32928	0.447916	0.788662	0	0	0	0	0	0
NM_025317	A_51_P372312	chr10	80727467	80729671	-	Mrpl54	12.5061	12.6211	12.4458	12.6579	0.115073	12.4565	0.726434	0.212034	12.4565	0.32161	7.3184	7.43966	7.55051	7.45785	246.582	232.254	271.804	259.375	135.153	153.072	163.345	146.536	0.867477	0.601498	0.734646	0.823783	0.121257	7.4416	0.802944	0.902349	-0.0926557	7.4416	0.89666	-0.689507	0	0	0	0	0	0
NM_025318	A_51_P177518	chr11	72989005	72990544	-	Emc6	11.2914	11.4523	11.2985	11.7635	0.160917	11.1988	0.511416	0.464978	11.1988	0.00397539	7.02991	7.28482	7.56828	7.55046	152.212	176.563	195.027	194.181	44.3855	54.8507	104.098	93.865	1.77792	1.6866	0.905737	1.04874	0.254909	7.35837	0.252463	1.87572	-0.0178234	7.35837	1	-0.131151	0	0	0	0	0	0
NM_025319	A_55_P2052831	chr11	51498887	51502136	-	0610009B22Rik	10.0788	10.159	10.1828	10.2815	0.0801534	10.2358	0.894882	0.0986816	10.2358	0.846138	6.05591	6.04037	5.99302	5.87419	105.645	92.7525	96.2842	83.7559	55.9397	58.3891	51.6557	51.469	0.917286	0.667687	0.89837	0.702487	-0.0155422	5.99087	1	-0.0931111	-0.118828	5.99087	0.812745	-0.711881	0	0	0	0	0	0
NM_025321	A_55_P1983758	chr1	173059288	173080734	-	Sdhc	11.9214	12.0204	11.9432	12.0536	0.0989807	12.1133	0.751491	0.110395	12.1133	0.679981	5.65018	5.67323	5.36405	5.6698	167.153	165.981	146.803	173.752	43.3474	44.5466	35.2682	45.9814	1.94715	1.89763	2.05744	1.91791	0.0230572	5.58931	1	0.128874	0.305749	5.58931	0.155722	1.70893	0	0	0	0	0	0
NM_025321	A_55_P2146780	chr1	173059288	173080734	-	Sdhc	11.6645	11.8055	11.8098	11.8199	0.140934	11.9905	0.532477	0.0100841	11.9905	0.982608	5.65018	5.67323	5.36405	5.6698	167.153	165.981	146.803	173.752	43.3474	44.5466	35.2682	45.9814	1.94715	1.89763	2.05744	1.91791	0.0230572	5.58931	1	0.128874	0.305749	5.58931	0.155722	1.70893	0	0	0	0	0	0
NM_025323	A_51_P424781	chr12	4824414	4834465	+	0610009D07Rik	12.4074	12.4002	12.5834	12.5328	-0.00717227	12.5304	0.996147	-0.0506355	12.5304	0.957736	5.87599	5.6833	5.64187	5.62825	112.063	108.653	80.7047	77.5575	52.2781	44.7563	45.1911	45.3858	1.10003	1.27956	0.836614	0.773026	-0.192692	5.70735	0.393951	-1.09976	-0.0136261	5.70735	1	-0.0777693	0	0	0	0	0	0
NM_025324	A_51_P452798	chr7	4967110	4970090	+	Zfp524	8.98606	9.09833	9.11955	9.11576	0.112271	9.09867	0.739488	-0.00379125	9.09867	0.994337	3.80436	3.29173	4.02213	3.89546	12.897	10.0276	15.6433	16.7499	15.9113	11.0647	17.2095	14.1991	-0.30301	-0.141995	-0.137664	0.238347	-0.512626	3.75342	0.403058	-1.9241	-0.126667	3.75342	0.965105	-0.475436	0	0	0	0	0	0
NM_025325	A_55_P2074035	chr17	84230694	84246130	-	Haao	6.64897	7.07052	6.87831	7.14447	0.421546	6.70729	0.132209	0.266153	6.70729	0.41871	0.309522	0.868632	0.471402	1.6282	1.20593	2.64051	1.62663	3.37355	1.27684	1.91179	1.37588	3.08617	-0.0824243	0.465894	0.241535	0.128452	0.55911	0.819439	0.25491	0.458157	1.1568	0.819439	0.0322634	0.947924	0	0	0	0	0	0
NM_025326	A_52_P515094	chr6	48791482	48795363	+	Tmem176a	6.68836	7.35525	6.52018	6.49103	0.666887	7.25378	0.295687	-0.0291482	7.25378	0.985822	0.831706	0.521006	1.93131	1.16934	1.63083	3.08037	5.02727	4.22898	1.93611	1	3.34162	2.18916	-0.247551	1.6231	0.589226	0.94993	-0.3107	1.11334	0.766058	-0.345915	-0.761967	1.11334	0.34186	-0.848329	0	0	0	0	0	0
NM_025327	A_51_P428505	chr3	89050360	89053651	+	Krtcap2	12.9216	12.9803	13.0191	12.9615	0.0587127	13.2411	0.93379	-0.0575656	13.2411	0.925609	4.98904	4.88486	5.42773	5.05563	49.6119	45.4287	55.9633	54.3057	28.7878	27.5924	41.9823	33.4075	0.785227	0.719333	0.414702	0.700933	-0.104179	5.08932	0.966056	-0.530199	-0.372091	5.08932	0.506037	-1.89369	0	0	0	0	0	0
NM_025329	A_55_P1961690	chr16	32419788	32428978	+	Tctex1d2	10.3546	9.82655	10.1163	9.61285	-0.528015	9.95985	0.0965969	-0.5034	9.95985	0.105483	4.25247	3.6503	3.91716	3.73144	38.2405	23.0436	29.106	21.7553	17.7638	11.8389	14.1197	13.0297	1.10616	0.960833	1.04361	0.739569	-0.602167	3.88785	0.0174662	-2.34113	-0.18572	3.88785	0.481761	-0.72205	0	0	0	0	0	0
NM_025330	A_55_P2056774	chr7	52810298	52822691	+	Hsd17b14	9.57508	7.4197	8.56232	6.72842	-2.15538	7.58738	2.62767e-08	-1.8339	7.58738	1.0539e-06	2.95162	0.999023	1.57876	0.732286	13.3216	1.39121	4.14105	1.35051	7.2902	2.16858	3.32116	1.7698	0.869739	-0.640417	0.31831	-0.390081	-1.9526	1.56542	0.0153978	-3.05664	-0.846474	1.56542	0.279083	-1.32509	0	0	0	0	0	0
NM_025331	A_51_P136355	chr6	3953987	3958445	+	Gng11	8.27289	8.21932	8.59819	8.32878	-0.0535696	8.94033	0.96602	-0.26941	8.94033	0.688063	1.19814	1.13217	1.30643	0.789445	1.63713	4.09532	5.57827	3.12852	2.47585	1.92258	1.91406	1.64372	-0.596758	1.09093	1.54318	0.92852	-0.0659698	1.10655	1	-0.0729987	-0.516982	1.10655	0.557894	-0.572065	0	0	0	0	0	0
NM_025332	A_51_P505229	chr16	44738992	44746476	-	Gtpbp8	8.72058	8.64494	8.5679	8.49106	-0.0756361	8.37342	0.884058	-0.0768417	8.37342	0.867902	6.21951	6.15083	6.3143	6.1191	109.444	109.009	105.729	102.256	68.4009	65.238	73.5622	62.2844	0.678107	0.74066	0.523329	0.715242	-0.0686758	6.20093	0.9438	-0.425854	-0.195209	6.20093	0.57443	-1.21048	0	0	0	0	0	0
NM_025333	A_55_P2074062	chr19	10575002	10599699	-	Sdhaf2	9.83241	10.286	10.2839	10.6057	0.453568	10.2187	0.194936	0.32178	10.2187	0.411828	6.30872	6.2283	6.20358	6.31122	165.089	158.955	135.764	154.679	67.6719	63.1126	66.0315	69.4879	1.28661	1.33261	1.03988	1.15444	-0.0804271	6.26295	0.863915	-0.503711	0.107647	6.26295	0.779054	0.674188	0	0	0	0	0	0
NM_025334	A_51_P289881	chr4	108507283	108534724	+	Txndc12	10.1128	10.2604	10.2585	10.3664	0.147535	11.3741	0.820347	0.107917	11.3741	0.869496	6.12159	6.02094	6.28515	6.09471	117.728	112.008	106.694	102.046	66.8432	62.7225	77.0791	67.6569	0.816603	0.836544	0.469068	0.592908	-0.100645	6.1306	0.438079	-0.617016	-0.190444	6.1306	0.137694	-1.16753	0	0	0	0	0	0
NM_025335	A_51_P436020	chr13	90229272	90254526	+	Tmem167	8.38331	8.40448	8.33975	8.63497	0.0211704	8.56812	0.977435	0.295222	8.56812	0.311316	7.75004	7.60625	7.77103	7.68171	226.544	207.53	211.248	211.248	218.337	189.673	220.251	200.079	0.053232	0.129808	-0.0602143	0.0783643	-0.143788	7.70226	0.64796	-1.1075	-0.0893223	7.70226	0.852656	-0.687983	0	0	0	0	0	0
NM_025335	A_52_P456271	chr13	90229272	90254526	+	Tmem167	12.4049	12.1838	12.4886	12.2915	-0.221174	12.351	0.279389	-0.19706	12.351	0.336936	7.75004	7.60625	7.77103	7.68171	226.544	207.53	211.248	211.248	218.337	189.673	220.251	200.079	0.053232	0.129808	-0.0602143	0.0783643	-0.143788	7.70226	0.64796	-1.1075	-0.0893223	7.70226	0.852656	-0.687983	0	0	0	0	0	0
NM_025336	A_55_P1998411	chr6	32742227	33010152	-	Chchd3	12.0975	12.0511	11.9345	12.1318	-0.0464779	11.7737	0.927638	0.197361	11.7737	0.409659	6.27122	6.49559	6.374	6.52039	212.224	277.489	213.211	233.544	75.2714	88.677	84.1241	90.938	1.49541	1.6458	1.34169	1.36074	0.224367	6.4153	0.375289	1.43938	0.146393	6.4153	0.627811	0.939152	0	0	0	0	0	0
NM_025337	A_51_P188795	chr4	138866659	138874701	+	Akr7a5	9.98103	10.2912	9.87779	9.80489	0.310203	10.0081	0.122706	-0.0729074	10.0081	0.85037	4.82978	5.07704	5.0587	4.63281	29.3088	34.5034	49.1343	35.9639	28.6268	33.8158	30.9752	23.1226	0.0339698	0.0290393	0.665616	0.637248	0.247256	4.89958	0.553548	1.21145	-0.425889	4.89958	0.282488	-2.08668	0	0	0	0	0	0
NM_025338	A_55_P2107302	chr4	155205378	155207207	+	Aurkaip1	14.2916	14.1798	14.26	14.1421	-0.111747	14.2523	0.706564	-0.117844	14.2523	0.650465	6.70738	6.69688	6.88069	6.79299	123.321	116.565	121.963	123.376	80.3485	87.0144	102.985	90.5711	0.618075	0.421806	0.244007	0.445943	-0.0105065	6.76949	1	-0.0711233	-0.0876994	6.76949	0.849933	-0.59368	0	0	0	0	0	0
NM_025338	A_55_P2184113	chr4	155205378	155207207	+	Aurkaip1	13.9339	14.3688	14.4752	14.3594	0.434906	14.554	0.372113	-0.115734	14.554	0.892841	6.70738	6.69688	6.88069	6.79299	123.321	116.565	121.963	123.376	80.3485	87.0144	102.985	90.5711	0.618075	0.421806	0.244007	0.445943	-0.0105065	6.76949	1	-0.0711233	-0.0876994	6.76949	0.849933	-0.59368	0	0	0	0	0	0
NM_025339	A_51_P143805	chr9	122930444	122932609	+	Tmem42	9.67512	9.63988	9.54507	9.5828	-0.0352379	8.88861	0.96462	0.0377293	8.88861	0.957495	3.694	4.30852	4.29725	4.25161	13.6025	21.5249	23.5554	23.0318	13.0736	20.3179	15.1343	16.3794	0.0572203	0.0832526	0.638232	0.491746	0.614521	4.13784	0.236066	2.54279	-0.0456411	4.13784	1	-0.188856	0	0	0	0	0	0
NM_025340	A_51_P353502	chr15	76177470	76181540	-	Sharpin	11.4141	11.339	11.4839	11.3376	-0.0750816	11.54	0.870229	-0.146361	11.54	0.622153	5.83174	5.51863	6.03672	5.78298	63.3314	56.7606	73.2019	62.4673	53.5386	40.9949	59.916	50.9893	0.242342	0.469447	0.288942	0.292906	-0.313111	5.79252	0.227985	-1.8137	-0.253744	5.79252	0.376334	-1.46982	0	0	0	0	0	0
NM_025341	A_55_P1984675	chr14	8835402	8889284	+	Abhd6	7.52494	7.54827	7.99672	7.98812	0.0233283	8.44359	0.977344	-0.00860346	8.44359	0.992032	3.63344	4.3068	3.68162	4.5178	26.5158	34.6527	27.8868	37.3595	11.9601	19.1285	12.3899	21.7299	1.14863	0.857246	1.17042	0.781796	0.673364	4.03491	0.0369956	2.71697	0.836182	4.03491	0.0191369	3.37392	0	0	0	0	0	0
NM_025341	A_55_P2029366	chr14	8835402	8889284	+	Abhd6	6.70664	6.85021	6.95437	7.17007	0.14357	7.3747	0.769106	0.215698	7.3747	0.54361	3.63344	4.3068	3.68162	4.5178	26.5158	34.6527	27.8868	37.3595	11.9601	19.1285	12.3899	21.7299	1.14863	0.857246	1.17042	0.781796	0.673364	4.03491	0.0369956	2.71697	0.836182	4.03491	0.0191369	3.37392	0	0	0	0	0	0
NM_025343	A_55_P2117689	chr10	5914189	5943372	+	Rmnd1	10.7786	10.4107	10.5341	10.325	-0.367863	10.4782	0.143942	-0.209127	10.4782	0.504959	6.24772	5.9687	6.00769	5.84242	68.6261	58.6046	49.6028	54.4979	75.5819	62.9818	66.9062	58.4896	-0.139282	-0.103919	-0.431718	-0.101979	-0.279024	6.01663	0.0235542	-1.67879	-0.165273	6.01663	0.172093	-0.994385	0	0	0	0	0	0
NM_025344	A_51_P516452	chr7	116077929	116085456	+	Eif3f	13.6036	13.6867	13.4393	13.4389	0.0831248	13.6075	0.880316	-0.000346067	13.6075	0.999373	8.11008	7.98466	8.09966	7.91652	264.804	245.678	316.709	281.433	271.365	255.988	267.37	233.585	-0.0353092	-0.0593087	0.24432	0.268844	-0.125426	8.02773	0.249203	-1.00688	-0.183145	8.02773	0.106386	-1.47024	0	0	0	0	0	0
NM_025345	A_55_P1955791	chr16	14299337	14317425	-	Fopnl	11.3782	11.3713	11.4073	11.1333	-0.00682701	11.1647	0.992503	-0.274003	11.1647	0.243282	6.99583	6.67063	6.87251	6.4574	185.547	145.927	159.802	123.01	119.947	97.6404	115.69	85.9127	0.629394	0.5797	0.46602	0.517829	-0.325204	6.74909	0.0280653	-2.19483	-0.41511	6.74909	0.0127662	-2.80162	0	0	0	0	0	0
NM_025346	A_51_P244969	chr11	51437175	51449398	-	Rmnd5b	8.65536	8.0569	8.54338	8.53406	-0.598467	8.90594	0.0450713	-0.00932185	8.90594	0.992032	5.81629	5.25353	5.45626	5.46934	50.2117	37.1014	47.7996	50.1007	57.4027	38.8817	42.9626	43.4294	-0.193094	-0.0676213	0.153918	0.206158	-0.562758	5.49886	0.0140421	-3.09452	0.013085	5.49886	1	0.0719526	0	0	0	0	0	0
NM_025348	A_55_P2184128	chr7	3568975	3571763	+	Ndufa3	13.3894	13.5267	13.3958	13.5596	0.137353	13.8737	0.718844	0.163817	13.8737	0.596247	5.36543	5.19661	5.30779	5.44481	51.3325	47.5098	49.1932	62.2904	39.7187	35.8979	38.7618	43.2341	0.370054	0.404325	0.343825	0.526842	-0.168828	5.32866	0.633434	-0.899627	0.137023	5.32866	0.750455	0.73015	0	0	0	0	0	0
NM_025349	A_55_P2003443	chr10	80315570	80317954	-	Lsm7	14.7028	14.6556	14.6849	14.7022	-0.047185	14.4855	0.87397	0.0173086	14.4855	0.959481	6.36537	6.18948	6.03026	5.75496	50.0623	38.4386	52.6932	47.7391	90.1051	82.1626	72.845	59.0681	-0.847883	-1.09593	-0.467214	-0.307209	-0.175881	6.08502	0.76374	-1.07024	-0.275302	6.08502	0.582453	-1.67522	0	0	0	0	0	0
NM_025350	A_52_P161237	chr6	30589218	30595361	+	Cpa1	4.65898	5.47949	4.96988	6.46257	0.820511	5.78456	0.232585	1.49269	5.78456	0.00745297	0.0952446	0.09084	0.0675933	0.388777	1	1	1.02668	1.60625	1.10642	1.10772	1.05514	1.20908	-0.145903	-0.147598	-0.0394591	0.409785	-0.00440466	0.160614	1	-0.000707449	0.321184	0.160614	0.0909996	0.0515865	0	0	0	0	0	0
NM_025351	A_55_P1990261	chr6	89333140	89545646	-	Chchd6	10.7242	10.732	10.644	10.6411	0.00780166	10.5582	0.992694	-0.00284802	10.5582	0.996654	4.47491	4.68642	4.43212	4.49561	46.1775	39.4447	50.5358	46.5332	22.2205	25.2335	21.8667	21.8751	1.0553	0.644491	1.20857	1.08897	0.211509	4.52226	0.305111	0.9565	0.0634861	4.52226	0.877079	0.287101	0	0	0	0	0	0
NM_025352	A_55_P1965378	chr11	53241424	53244333	-	Uqcrq	14.3604	14.3556	14.4007	14.5033	-0.0047695	14.636	0.995781	0.102652	14.636	0.817682	6.80899	6.78561	6.84674	6.76042	109.892	96.1185	105.88	99.692	118.154	132.42	126.659	116.309	-0.104576	-0.462238	-0.258513	-0.222419	-0.023374	6.80044	1	-0.158953	-0.0863154	6.80044	0.919777	-0.586983	0	0	0	0	0	0
NM_025352	A_55_P2098802	chr11	53241424	53244333	-	Uqcrq	12.2488	12.2336	12.4698	12.498	-0.0152042	12.5631	0.98609	0.0282005	12.5631	0.973009	6.80899	6.78561	6.84674	6.76042	109.892	96.1185	105.88	99.692	118.154	132.42	126.659	116.309	-0.104576	-0.462238	-0.258513	-0.222419	-0.023374	6.80044	1	-0.158953	-0.0863154	6.80044	0.919777	-0.586983	0	0	0	0	0	0
NM_025355	A_66_P121288	chrX	131743225	131745226	-	Tceal6	7.92128	7.55747	8.0836	7.73299	-0.363806	7.37682	0.462827	-0.350604	7.37682	0.463815	0.469839	1.56323	0.411521	0.743338	1.97659	4.98439	1.56177	2.60645	1	1	1	1	0.983012	2.31742	0.643181	1.38208	1.09339	0.796981	0.184441	0.871407	0.331817	0.796981	0.803615	0.264451	0	0	0	0	0	0
NM_025356	A_52_P229709	chr3	135101723	135130142	+	Ube2d3	11.6685	11.5427	11.552	11.5267	-0.125838	11.2734	0.680204	-0.0253142	11.2734	0.957495	8.86655	8.87942	8.80567	8.90764	596.49	673.901	593.742	647.499	443.746	439.769	448.551	464.985	0.426762	0.615791	0.404564	0.477693	0.0128697	8.86482	1	0.114088	0.101975	8.86482	0.810365	0.903989	0	0	0	0	0	0
NM_025356	A_52_P588559	chr3	135101723	135130142	+	Ube2d3	12.0519	12.209	11.9466	12.1039	0.157137	11.8457	0.569721	0.157318	11.8457	0.539496	8.86655	8.87942	8.80567	8.90764	596.49	673.901	593.742	647.499	443.746	439.769	448.551	464.985	0.426762	0.615791	0.404564	0.477693	0.0128697	8.86482	1	0.114088	0.101975	8.86482	0.810365	0.903989	0	0	0	0	0	0
NM_025358	A_51_P280492	chr6	126771881	126799162	-	Ndufa9	12.3309	12.3577	12.2015	12.3329	0.0268292	12.497	0.959392	0.131357	12.497	0.631342	6.18733	6.28448	6.22512	6.41819	150.874	155.987	133.697	146.632	68.2002	74.3097	72.3219	83.1312	1.14549	1.0698	0.886466	0.81874	0.0971521	6.27878	0.472982	0.609997	0.19307	6.27878	0.143932	1.21225	0	0	0	0	0	0
NM_025359	A_51_P256246	chr12	36741142	36769065	-	Tspan13	11.7803	11.9149	11.6432	10.7576	0.134656	11.5112	0.883276	-0.885626	11.5112	0.0153285	6.17192	5.21891	5.49485	4.40415	100.293	73.608	83.9066	48.0382	69.0539	34.9048	41.6504	18.9402	0.538429	1.07644	1.01045	1.34273	-0.95301	5.32245	0.000766623	-5.07235	-1.0907	5.32245	0.000760285	-5.8052	0	0	0	0	0	0
NM_025360	A_51_P284244	chr9	89594041	89599881	-	Tmed3	11.1556	11.1344	11.042	10.8298	-0.0211678	11.8652	0.979756	-0.212217	11.8652	0.584394	3.17535	3.17913	3.50281	3.60631	16.4537	14.9102	16.2275	23.0864	7.30322	7.72561	9.54639	10.1639	1.1718	0.948581	0.765413	1.18359	0.00378139	3.3659	1	0.0127278	0.1035	3.3659	0.956301	0.348372	0	0	0	0	0	0
NM_025362	A_51_P430383	chr5	135540076	135541235	+	Dnajc30	10.1341	10.5453	10.1981	10.4775	0.411258	10.3953	0.0106994	0.279394	10.3953	0.104369	5.31119	5.70901	5.95875	5.79959	40.8803	56.5085	57.2116	54.9374	NA	NA	NA	NA	NA	NA	NA	NA	0.39782	5.69464	0.395248	2.26544	-0.159166	5.69464	0.843815	-0.90639	0	0	0	0	0	0
NM_025363	A_51_P406077	chr6	38484861	38489449	+	1110001J03Rik	12.1271	11.8605	12.0751	11.9353	-0.266535	12.5707	0.221065	-0.139876	12.5707	0.624421	4.16425	3.99217	4.36688	4.23341	19.5098	26.0798	42.7228	47.2112	18.1743	15.9831	18.6527	16.2095	0.1023	0.706387	1.19563	1.54229	-0.172083	4.18918	0.787554	-0.720888	-0.133471	4.18918	0.881808	-0.559135	0	0	0	0	0	0
NM_025364	A_55_P2002482	chr10	128258827	128314694	+	Sarnp	12.6345	12.5705	12.6919	12.6151	-0.0640534	12.5323	0.85535	-0.0768634	12.5323	0.788766	6.87376	6.86607	6.61063	6.73929	114.358	97.2069	73.3563	81.5496	114.744	116.379	100.61	107.756	-0.00485511	-0.259695	-0.45578	-0.402019	-0.0076949	6.77244	1	-0.0521132	0.128657	6.77244	0.545657	0.871325	0	0	0	0	0	0
NM_025366	A_51_P329251	chr14	21522249	21523647	+	Chchd1	14.0618	14.0298	14.1512	14.2899	-0.032051	14.354	0.952995	0.138668	14.354	0.624586	7.03965	6.95737	7.18258	7.15802	153.942	159.175	181.979	181.287	122.948	102.001	114.151	115.859	0.324345	0.642034	0.672829	0.645902	-0.0822751	7.08441	0.85141	-0.58287	-0.0245602	7.08441	1	-0.173994	0	0	0	0	0	0
NM_025367	A_51_P501248	chr11	116394552	116397989	+	Sphk1	6.86075	6.79756	6.91429	7.08105	-0.063187	7.02784	0.954905	0.166763	7.02784	0.827722	0.502872	1.44064	1.25318	1.54177	1.60209	2.15732	2.39427	3.92811	1.46125	3.29355	2.50937	2.73758	0.132756	-0.610404	-0.0677448	0.520934	0.937771	1.18461	0.224135	1.1109	0.288593	1.18461	0.826741	0.341872	0	0	0	0	0	0
NM_025369	A_55_P2166528	chr13	101505895	101514614	-	Mrps36	11.2994	11.6757	11.5415	11.8373	0.376299	11.5113	0.0287456	0.295845	11.5113	0.0967742	3.80825	4.21626	3.91911	4.53848	8.96232	16.7136	7.23386	15.9427	14.5797	18.6979	15.9946	24.3688	-0.702016	-0.161856	-1.14475	-0.612138	0.408004	4.12053	0.0405425	1.68119	0.619375	4.12053	0.00883136	2.55215	0	0	0	0	0	0
NM_025369	A_55_P2125561	chr13	101505895	101514614	-	Mrps36	11.7726	12.0237	11.893	12.2238	0.25109	11.8576	0.165459	0.330799	11.8576	0.0389485	3.80825	4.21626	3.91911	4.53848	8.96232	16.7136	7.23386	15.9427	14.5797	18.6979	15.9946	24.3688	-0.702016	-0.161856	-1.14475	-0.612138	0.408004	4.12053	0.0405425	1.68119	0.619375	4.12053	0.00883136	2.55215	0	0	0	0	0	0
NM_025370	A_55_P2009351	chr13	64393144	64414018	-	Aaed1	8.18291	8.06126	8.13632	8.39401	-0.121648	8.10341	0.836259	0.257681	8.10341	0.46762	4.63634	4.41898	4.48831	4.61458	37.7529	38.6956	55.1805	67.1509	24.3768	20.4842	20.9685	22.2607	0.631081	0.917659	1.39593	1.59291	-0.217358	4.53955	0.2429	-0.986709	0.126273	4.53955	0.567923	0.573224	0	0	0	0	0	0
NM_025371	A_51_P166288	chr9	106335312	106340567	-	Acy1	9.24347	8.63461	9.22731	8.7362	-0.608866	8.93943	0.0223329	-0.491109	8.93943	0.0715599	5.49196	5.28866	5.22872	4.8215	49.8706	37.9652	39.399	31.8133	43.3103	41.1801	40.8811	28.935	0.203479	-0.117268	-0.053276	0.136813	-0.203306	5.20771	0.773739	-1.05876	-0.407225	5.20771	0.460039	-2.12071	0	0	0	0	0	0
NM_025372	A_51_P336721	chr9	64129392	64153229	+	Tipin	13.4498	13.3391	13.361	13.431	-0.110658	13.0763	0.879234	0.0700177	13.0763	0.92554	6.78902	6.40409	6.41138	6.13151	256.889	237.491	218.409	195.83	98.5314	71.9814	75.2341	62.6682	1.38249	1.72217	1.53758	1.6438	-0.384925	6.434	0.13874	-2.4766	-0.279866	6.434	0.32199	-1.80066	0	0	0	0	0	0
NM_025373	A_55_P2112609	chr12	56403624	56483478	+	1110008L16Rik	7.4341	7.31354	7.24393	7.38171	-0.12056	7.03237	0.825815	0.137782	7.03237	0.762484	6.317	6.29602	5.88981	6.06156	195.089	198.625	181.157	178.138	74.3179	73.7598	54.9062	61.8234	1.39235	1.42914	1.7222	1.52677	-0.0209778	6.1411	1	-0.128827	0.171749	6.1411	0.449231	1.05473	0	0	0	0	0	0
NM_025373	A_51_P141953	chr12	56403624	56483478	+	1110008L16Rik	8.07984	7.90467	7.93398	7.812	-0.175174	7.60402	0.535591	-0.121975	7.60402	0.70323	6.317	6.29602	5.88981	6.06156	195.089	198.625	181.157	178.138	74.3179	73.7598	54.9062	61.8234	1.39235	1.42914	1.7222	1.52677	-0.0209778	6.1411	1	-0.128827	0.171749	6.1411	0.449231	1.05473	0	0	0	0	0	0
NM_025374	A_51_P480982	chr17	30729807	30749604	-	Glo1	13.3357	13.1324	13.1845	12.8269	-0.203281	12.9511	0.364912	-0.357561	12.9511	0.0391357	7.0393	6.98641	6.8429	6.70249	260.938	234.106	190.81	177.473	115.782	114.933	110.666	99.152	1.1723	1.02636	0.785925	0.839883	-0.052894	6.89278	0.922413	-0.364587	-0.140411	6.89278	0.563102	-0.967819	0	0	0	0	0	0
NM_025375	A_55_P2058923	chr5	135528827	135540536	-	Wbscr22	11.9082	11.9555	11.9068	12.1018	0.0473334	11.6469	0.934817	0.194964	11.6469	0.484489	5.93252	6.06772	6.13692	5.98769	71.9368	83.1598	82.7406	84.3519	59.7031	65.0512	70.2192	64.5015	0.268923	0.35431	0.236729	0.387087	0.135207	6.03121	0.76826	0.815462	-0.149232	6.03121	0.750023	-0.900048	0	0	0	0	0	0
NM_025376	A_51_P261835	chr2	26917156	26927681	-	Tmem8c	6.1299	6.29288	6.60252	6.41138	0.162973	6.15094	0.777321	-0.191147	6.15094	0.689923	0.20837	0.047791	0.309807	0.0637448	1.37514	1	1.359	1	1.15927	1.037	1.23622	1.04749	0.246363	-0.0524099	0.136611	-0.0669312	-0.160579	0.157428	0.578448	-0.0252796	-0.246063	0.157428	0.380642	-0.0387372	0	0	0	0	0	0
NM_025377	A_51_P237512	chr11	86922763	86936476	+	Ska2	6.21012	6.13213	6.14051	6.68458	-0.077989	6.1275	0.951162	0.544072	6.1275	0.296	8.04098	8.17397	7.95837	8.03488	338.086	415.032	253.405	313.061	249.905	277.595	251.068	262.556	0.436012	0.580241	0.013367	0.253814	0.132987	8.05205	0.524206	1.07082	0.0765008	8.05205	0.800615	0.615988	0	0	0	0	0	0
NM_025378	A_51_P128876	chr7	148195489	148196643	-	Ifitm3	11.8938	11.5212	12.1567	11.1133	-0.372582	11.2142	0.684206	-1.04339	11.2142	0.0457414	5.54544	3.62771	4.93735	3.25529	85.284	24.2835	50.0951	15.6828	3.64771	1	4.94593	3.58585	4.54721	4.6019	3.34035	2.1288	-1.91772	4.34145	0.0118163	-8.3257	-1.68207	4.34145	0.0271669	-7.30261	0	1	0	0	0	0
NM_025379	A_51_P160664	chrX	103211039	103217789	+	Cox7b	14.4189	14.4769	14.342	14.4672	0.0580251	14.5124	0.896781	0.125193	14.5124	0.659975	7.50449	7.29854	7.20567	7.05022	170.578	148.579	127.009	124.717	180.219	159.696	153.69	139.517	-0.07932	-0.104099	-0.275096	-0.161778	-0.20595	7.26473	0.2933	-1.49617	-0.155454	7.26473	0.474475	-1.12933	0	0	0	0	0	0
NM_025380	A_51_P164420	chr13	38737560	38750897	-	Eef1e1	11.6774	11.7151	11.7096	12.0532	0.0376741	11.2797	0.963831	0.343577	11.2797	0.284862	7.20976	7.08671	7.14373	7.04479	402.055	401.502	333.085	309.303	126.348	113.201	128.272	120.903	1.66998	1.82652	1.37668	1.35517	-0.123055	7.12125	0.573206	-0.876305	-0.0989378	7.12125	0.705118	-0.70456	0	0	0	0	0	0
NM_025381	A_55_P1973486	chr6	29417783	29420509	+	Atp6v1f	13.6479	13.5578	13.7098	13.449	-0.0901244	13.7263	0.836595	-0.260812	13.7263	0.249019	6.13492	5.253	5.90414	5.46361	141.523	79.2283	109.326	89.3992	50.7043	26.2984	42.7159	31.2987	1.48085	1.59104	1.35579	1.51416	-0.881925	5.68892	0.00489238	-5.0172	-0.440525	5.68892	0.10533	-2.50611	0	0	0	0	0	0
NM_025382	A_51_P265545	chr4	134358676	134409260	-	Tmem57	11.2336	10.6476	11.1392	10.7814	-0.586046	10.874	0.000222719	-0.357761	10.874	0.0278119	7.4486	6.85727	7.17187	6.803	420.586	298.052	363.003	268.071	152.194	100.139	128.705	97.722	1.46649	1.57355	1.49591	1.45586	-0.591334	7.07018	0.000474351	-4.18084	-0.368868	7.07018	0.00631421	-2.60797	0	0	0	0	0	0
NM_025383	A_52_P27103	chr4	140622427	140634260	-	Necap2	8.20377	8.79273	9.10506	8.98245	0.588956	9.20949	0.252346	-0.122609	9.20949	0.90325	5.63495	5.51109	6.04504	5.79017	82.1875	80.3346	83.7846	86.6849	43.7162	39.5987	64.7618	51.2155	0.910752	1.02057	0.371542	0.759201	-0.123858	5.74531	0.659077	-0.711603	-0.254869	5.74531	0.299106	-1.4643	0	0	0	0	0	0
NM_025384	A_51_P156934	chr14	78226024	78274724	-	Dnajc15	12.4376	12.7286	12.6314	12.7523	0.291031	12.4738	0.183677	0.120857	12.4738	0.710545	5.39171	5.75377	5.39706	5.58169	74.5182	105.655	80.8256	74.0598	41.0262	53.2915	41.9478	47.2405	0.861047	0.98738	0.946216	0.648666	0.362063	5.53106	0.0668909	2.00259	0.184627	5.53106	0.396064	1.02118	0	0	0	0	0	0
NM_025385	A_55_P2069217	chr15	102289601	102293237	+	Prr13	6.96631	6.98463	7.07808	7.03174	0.0183149	7.1664	0.987705	-0.0463433	7.1664	0.966064	5.10157	4.46232	4.72256	4.36752	48.9059	30.4564	34.8322	35.074	27.6537	18.9798	20.6872	13.3793	0.822535	0.682277	0.751688	1.3904	-0.639254	4.66349	0.00810017	-2.98115	-0.355037	4.66349	0.104987	-1.65571	0	0	0	0	0	0
NM_025386	A_51_P362959	chr1	84836416	84897061	+	Fbxo36	6.35791	6.61217	6.50338	6.40169	0.254265	7.37197	0.747802	-0.101689	7.37197	0.920089	3.58604	3.37095	2.92727	3.046	8.67009	6.69349	8.53717	8.59188	11.9042	10.51	7.72373	8.37565	-0.457353	-0.650928	0.14446	0.0367733	-0.215099	3.23256	0.412848	-0.69532	0.11873	3.23256	0.741098	0.383802	0	0	0	0	0	0
NM_025387	A_51_P338600	chr13	41111619	41117951	+	Tmem14c	10.6353	10.9268	10.7375	10.9863	0.291459	10.7471	0.160024	0.248752	10.7471	0.241832	6	6.39517	6.39297	6.55884	92.1675	118.898	100.193	140.975	59.3761	78.5881	83.0935	88.5141	0.634375	0.597341	0.269978	0.671461	0.395162	6.33674	0.0721501	2.50404	0.165879	6.33674	0.508386	1.05113	0	0	0	0	0	0
NM_025388	A_55_P1975011	chr1	173218695	173225113	-	Ufc1	12.8994	12.8484	12.9573	12.8593	-0.0510262	13.2573	0.882647	-0.0979835	13.2573	0.669458	6.43883	6.37987	6.14081	6.28235	163.016	162.526	117.104	135.205	74.4889	70.1854	61.7894	68.0564	1.12991	1.21143	0.922355	0.990345	-0.0589543	6.31047	0.81622	-0.372029	0.141544	6.31047	0.424975	0.893206	0	0	0	0	0	0
NM_025390	A_52_P206492	chr7	39047839	39056367	-	Pop4	12.6457	12.7032	12.7059	12.8066	0.057506	12.6867	0.901603	0.100759	12.6867	0.762045	6.74584	6.78687	6.80454	6.59928	224.711	240.879	200.526	199.204	89.0707	88.6902	99.2211	80.6274	1.33505	1.44146	1.01507	1.3049	0.0410246	6.73413	0.927541	0.276265	-0.205265	6.73413	0.226359	-1.38228	0	0	0	0	0	0
NM_025391	A_55_P2253746	chr8	109580777	109584828	+	Nip7	8.29824	8.55873	8.17597	8.85626	0.260497	8.6213	0.337652	0.68029	8.6213	0.000850489	7.38579	7.24374	7.20426	7.01768	187.253	169.83	144.088	137.612	155.87	116.072	141.659	114.312	0.264645	0.549081	0.0245287	0.267621	-0.142051	7.21287	0.777482	-1.0246	-0.186578	7.21287	0.684019	-1.34577	0	0	0	0	0	0
NM_025391	A_51_P411770	chr8	109580777	109584828	+	Nip7	13.6006	13.3778	13.426	13.519	-0.222786	13.081	0.506041	0.0929866	13.081	0.848976	7.38579	7.24374	7.20426	7.01768	187.253	169.83	144.088	137.612	155.87	116.072	141.659	114.312	0.264645	0.549081	0.0245287	0.267621	-0.142051	7.21287	0.777482	-1.0246	-0.186578	7.21287	0.684019	-1.34577	0	0	0	0	0	0
NM_025392	A_51_P443475	chr7	140901016	140912828	+	Bccip	12.2577	12.7587	12.8951	12.8712	0.501088	12.2885	0.393358	-0.0239665	12.2885	0.986499	6.9721	7.01806	6.9055	6.86824	703.057	763.896	611.383	585.646	62.0009	57.9286	64.8352	59.8677	3.50328	3.72103	3.23723	3.29018	0.0459616	6.94097	1	0.319018	-0.037262	6.94097	1	-0.258634	0	0	0	0	0	0
NM_025393	A_51_P419226	chr3	90330771	90332757	+	S100a14	4.68624	4.61989	4.94438	4.79208	-0.0663434	4.98881	0.910322	-0.152294	4.98881	0.676095	0.159952	0	0.154608	0	1.23377	1	1.21172	1	1	1	1	1	0.303075	0	0.277055	0	-0.159952	0.0786399	0.55345	-0.0125786	-0.154608	0.0786399	0.598859	-0.0121583	0	0	0	0	0	0
NM_025394	A_55_P2063588	chr5	23344762	23349963	-	Tomm7	6.13345	6.39513	6.10215	6.56757	0.261677	6.07277	0.520916	0.465419	6.07277	0.114432	5.4773	5.42591	5.13411	4.99265	57.9441	63.3969	43.0433	43.0106	41.6059	38.6658	32.2287	28.7526	0.477875	0.713357	0.417442	0.581002	-0.0513891	5.25749	0.941493	-0.270178	-0.141459	5.25749	0.585434	-0.743719	0	0	0	0	0	0
NM_025394	A_55_P2101133	chr5	23344762	23349963	-	Tomm7	14.4202	14.4798	14.5055	14.4357	0.0596918	14.4308	0.917467	-0.0698434	14.4308	0.884418	5.4773	5.42591	5.13411	4.99265	57.9441	63.3969	43.0433	43.0106	41.6059	38.6658	32.2287	28.7526	0.477875	0.713357	0.417442	0.581002	-0.0513891	5.25749	0.941493	-0.270178	-0.141459	5.25749	0.585434	-0.743719	0	0	0	0	0	0
NM_025395	A_55_P2105833	chr2	128955436	128959847	+	Chchd5	10.318	10.0057	10.4303	10.3279	-0.312261	10.8176	0.216697	-0.102336	10.8176	0.810564	5.8829	5.51889	6.05642	5.58183	75.4976	62.931	69.7724	60.9168	53.4817	40.372	67.5365	46.4117	0.497387	0.640414	0.0469892	0.39235	-0.364005	5.76001	0.294997	-2.09667	-0.474594	5.76001	0.183795	-2.73367	0	0	0	0	0	0
NM_025395	A_55_P2073579	chr2	128955436	128959847	+	Chchd5	10.0552	9.79006	10.0477	9.87828	-0.265134	10.4107	0.228969	-0.169387	10.4107	0.516432	5.8829	5.51889	6.05642	5.58183	75.4976	62.931	69.7724	60.9168	53.4817	40.372	67.5365	46.4117	0.497387	0.640414	0.0469892	0.39235	-0.364005	5.76001	0.294997	-2.09667	-0.474594	5.76001	0.183795	-2.73367	0	0	0	0	0	0
NM_025395	A_55_P2034535	chr2	128955436	128959847	+	Chchd5	7.7179	7.61872	7.83118	7.85872	-0.0991787	8.20637	0.855791	0.0275407	8.20637	0.967241	5.8829	5.51889	6.05642	5.58183	75.4976	62.931	69.7724	60.9168	53.4817	40.372	67.5365	46.4117	0.497387	0.640414	0.0469892	0.39235	-0.364005	5.76001	0.294997	-2.09667	-0.474594	5.76001	0.183795	-2.73367	0	0	0	0	0	0
NM_025396	A_66_P108815	chr8	74116083	74120166	+	Pgls	10.5615	10.7762	10.6624	10.6917	0.214694	10.7977	0.370378	0.0293463	10.7977	0.953326	5.95443	6.30452	6.53716	6.55439	60.3179	76.9454	104.794	114.569	62.091	80.7647	91.6152	92.0161	-0.0417976	-0.0698908	0.193901	0.316265	0.350082	6.33763	0.253633	2.21869	0.0172362	6.33763	1	0.109236	0	0	0	0	0	0
NM_025397	A_51_P349803	chr11	70265433	70267228	+	Med11	10.9384	11.2275	11.2528	11.193	0.289063	10.8991	0.328194	-0.0598754	10.8991	0.916486	5.52302	5.87896	5.6515	5.80373	73.4233	89.6664	77.6631	82.3728	22.7533	33.9585	22.409	29.0242	1.69016	1.40079	1.79315	1.50491	0.355947	5.7143	0.207612	2.03399	0.15223	5.7143	0.684201	0.869891	0	0	0	0	0	0
NM_025399	A_51_P155073	chr12	114172502	114180353	-	Nudt14	9.86235	9.54037	9.89381	9.48959	-0.321979	10.0488	0.419077	-0.404213	10.0488	0.234745	4.37339	3.88613	4.14744	3.56251	35.6734	25.9664	27.7424	21.6583	18.2661	13.0799	15.6942	10.3247	0.965678	0.989289	0.821858	1.06882	-0.48726	3.99237	0.0428574	-1.94532	-0.58493	3.99237	0.0258052	-2.33526	0	0	0	0	0	0
NM_025400	A_55_P2167898	chr11	115044146	115048630	-	Nat9	6.15269	6.26242	6.18708	6.3515	0.10973	6.60466	0.87863	0.164429	6.60466	0.760464	2.66165	3.10188	2.98612	3.14608	11.2139	14.5043	10.7126	16.5838	4.79635	8.25693	7.32768	8.42094	1.22528	0.812801	0.547877	0.977722	0.440236	2.97393	0.629386	1.30923	0.159967	2.97393	0.971278	0.475731	0	0	0	0	0	0
NM_025400	A_55_P2090415	chr11	115044146	115048630	-	Nat9	6.86276	7.15614	6.80984	7.08387	0.293384	7.44939	0.502502	0.274034	7.44939	0.521924	2.66165	3.10188	2.98612	3.14608	11.2139	14.5043	10.7126	16.5838	4.79635	8.25693	7.32768	8.42094	1.22528	0.812801	0.547877	0.977722	0.440236	2.97393	0.629386	1.30923	0.159967	2.97393	0.971278	0.475731	0	0	0	0	0	0
NM_025401	A_52_P457411	chr9	20447762	20451233	+	Ubl5	13.028	13.1116	13.1537	13.1378	0.0835377	13.5416	0.84481	-0.0159195	13.5416	0.97748	6.15107	6.41508	5.94128	6.22856	54.9751	70.1078	43.7115	60.9242	93.0818	108.269	80.0385	93.3429	-0.75972	-0.62697	-0.872681	-0.615525	0.264009	6.184	0.233966	1.63263	0.287282	6.184	0.21637	1.77655	0	0	0	0	0	0
NM_025402	A_66_P101423	chr11	121038907	121065962	-	Ogfod3	9.38937	9.75169	9.39954	9.82526	0.362315	9.712	0.0344259	0.425723	9.712	0.00854801	3.31034	3.59724	3.17604	3.83734	22.4166	31.9854	22.5129	29.3034	9.2042	11.1421	8.44098	13.4003	1.28421	1.52139	1.41527	1.1288	0.286899	3.48024	0.128893	0.998478	0.661299	3.48024	0.00621824	2.30148	0	0	0	0	0	0
NM_025403	A_52_P490863	chr2	112102083	112103055	+	Nop10	13.2531	12.98	13.2016	13.1088	-0.273059	12.7858	0.173949	-0.0927724	12.7858	0.778729	8.5172	8.33787	8.29763	7.84937	424.599	359.148	331.321	250.778	276.372	266.14	265.054	164.582	0.619493	0.432393	0.321944	0.607599	-0.179327	8.25052	0.640629	-1.47954	-0.448262	8.25052	0.17967	-3.69839	0	0	0	0	0	0
NM_025404	A_55_P2057528	chr11	101526855	101529146	+	Arl4d	7.68496	9.72555	7.53959	9.06689	2.04059	8.44277	3.24135e-05	1.5273	8.44277	0.0014709	5.6885	7.90659	6.38702	6.94801	86.1983	394.145	121.684	190.455	7.704	37.7182	15.6191	27.1577	3.48398	3.38539	2.96176	2.81002	2.21809	6.73253	0.000494931	14.9334	0.560998	6.73253	0.184201	3.77694	0	0	1	0	0	0
NM_025404	A_55_P2020612	chr11	101526855	101529146	+	Arl4d	7.76007	9.66062	7.72716	9.04734	1.90055	8.45425	1.58663e-05	1.32017	8.45425	0.00206697	5.6885	7.90659	6.38702	6.94801	86.1983	394.145	121.684	190.455	7.704	37.7182	15.6191	27.1577	3.48398	3.38539	2.96176	2.81002	2.21809	6.73253	0.000494931	14.9334	0.560998	6.73253	0.184201	3.77694	0	0	1	0	0	0
NM_025407	A_51_P109835	chr9	108838661	108851686	+	Uqcrc1	12.7112	12.6993	12.7002	12.6335	-0.011856	12.6377	0.985952	-0.0666623	12.6377	0.888487	6.45645	6.43946	6.58764	6.61282	159.314	155.062	185.286	197.995	77.0065	78.0236	85.0813	86.01	1.04882	0.99086	1.12284	1.20289	-0.0169852	6.52409	1	-0.110813	0.0251794	6.52409	1	0.164273	0	0	0	0	0	0
NM_025408	A_51_P130757	chr7	105362170	105458037	-	Acer3	8.15873	8.44426	8.1577	8.57373	0.285538	7.89396	0.478657	0.416028	7.89396	0.193045	4.9111	5.18763	4.75536	5.04313	43.0267	56.1253	46.3193	50.2685	29.8063	35.344	26.5559	31.5957	0.529616	0.667185	0.802583	0.669928	0.276533	4.9743	0.476857	1.37556	0.287768	4.9743	0.482739	1.43145	0	0	0	0	0	0
NM_025409	A_55_P2087186	chr18	77168766	77180353	+	Ier3ip1	13.2479	13.4075	13.1084	13.3249	0.159661	13.3576	0.711736	0.216448	13.3576	0.513646	5.97457	5.93324	6.10842	6.01832	81.5024	95.9984	80.0009	84.5518	60.3576	57.1849	68.4465	63.995	0.433306	0.747376	0.225038	0.401876	-0.0413277	6.00864	0.972142	-0.248323	-0.0900941	6.00864	0.757964	-0.541343	0	0	0	0	0	0
NM_025409	A_51_P333034	chr18	77168766	77180353	+	Ier3ip1	11.2511	11.606	11.4817	11.8478	0.354848	11.8341	0.0314876	0.36609	11.8341	0.0219453	5.97457	5.93324	6.10842	6.01832	81.5024	95.9984	80.0009	84.5518	60.3576	57.1849	68.4465	63.995	0.433306	0.747376	0.225038	0.401876	-0.0413277	6.00864	0.972142	-0.248323	-0.0900941	6.00864	0.757964	-0.541343	0	0	0	0	0	0
NM_025410	A_55_P1971329	chrX	71597501	71598957	-	Lage3	10.8654	10.6855	10.8323	10.7463	-0.179853	10.6515	0.420218	-0.0859894	10.6515	0.782341	5.81793	5.48839	4.9502	4.71446	85.4214	72.6648	44.9813	36.9073	31.5097	18.269	18.1806	16.5235	1.4388	1.99186	1.30693	1.15939	-0.329541	5.24274	0.573872	-1.7277	-0.235741	5.24274	0.75468	-1.23593	0	0	0	0	0	0
NM_025410	A_55_P1971328	chrX	71597501	71598957	-	Lage3	11.4861	11.1759	11.454	11.3713	-0.31021	11.1822	0.132551	-0.0826279	11.1822	0.826839	5.81793	5.48839	4.9502	4.71446	85.4214	72.6648	44.9813	36.9073	31.5097	18.269	18.1806	16.5235	1.4388	1.99186	1.30693	1.15939	-0.329541	5.24274	0.573872	-1.7277	-0.235741	5.24274	0.75468	-1.23593	0	0	0	0	0	0
NM_025411	A_55_P2031442	chr4	135531517	135543159	-	Pithd1	12.2921	12.4831	12.3241	12.4324	0.190949	12.0558	0.415826	0.108276	12.0558	0.716807	6.09824	5.96089	6.23269	6.04976	148.015	148.382	172.624	143.594	57.2361	49.4065	62.0078	58.3801	1.37075	1.58655	1.47711	1.29844	-0.137349	6.0854	0.697409	-0.835823	-0.18293	6.0854	0.584776	-1.1132	0	0	0	0	0	0
NM_025411	A_55_P2148531	chr4	135531517	135543159	-	Pithd1	9.75885	9.8824	9.80691	9.95688	0.123556	9.44603	0.732336	0.149968	9.44603	0.605814	6.09824	5.96089	6.23269	6.04976	148.015	148.382	172.624	143.594	57.2361	49.4065	62.0078	58.3801	1.37075	1.58655	1.47711	1.29844	-0.137349	6.0854	0.697409	-0.835823	-0.18293	6.0854	0.584776	-1.1132	0	0	0	0	0	0
NM_025412	A_66_P126094	chr15	75746893	75751990	-	Pycrl	9.63327	9.67347	9.50926	9.86803	0.0401939	9.40076	0.945759	0.35877	9.40076	0.090359	5.08076	5.34918	5.65331	5.40071	45.2889	64.5087	80.8026	75.4447	29.905	34.0585	39.1163	35.5696	0.598774	0.92148	1.04663	1.08477	0.268417	5.37099	0.594014	1.44166	-0.2526	5.37099	0.650057	-1.35671	0	0	0	0	0	0
NM_025412	A_55_P2153296	chr15	75746893	75751990	-	Pycrl	8.75365	8.94232	8.74498	9.12489	0.188672	8.58191	0.569011	0.379915	8.58191	0.0903572	5.08076	5.34918	5.65331	5.40071	45.2889	64.5087	80.8026	75.4447	29.905	34.0585	39.1163	35.5696	0.598774	0.92148	1.04663	1.08477	0.268417	5.37099	0.594014	1.44166	-0.2526	5.37099	0.650057	-1.35671	0	0	0	0	0	0
NM_025413	A_52_P630463	chr3	92554073	92556260	-	Lce1g	4.50426	4.96209	4.49138	4.76402	0.457828	4.62513	0.309036	0.272638	4.62513	0.62366	0	0	0	0	1	1	1	1	1	1	1	1	0	0	0	0	0	0	1	0	0	0	1	0	0	0	0	0	0	0
NM_025414	A_51_P434171	chr11	84693722	84724633	+	Myo19	10.3327	10.4379	10.115	10.7517	0.105203	9.90328	0.807528	0.636688	9.90328	0.00110802	6.62778	6.97668	6.59411	6.99167	125.295	161.264	116.179	161.778	94.8264	119.947	96.6253	124.784	0.401965	0.427031	0.265875	0.374585	0.348902	6.79756	0.106173	2.37168	0.397567	6.79756	0.0816086	2.70248	0	0	0	0	0	0
NM_025415	A_55_P1965050	chr13	51740601	51746031	+	Cks2	11.1112	11.0087	11.1415	11.0242	-0.102486	10.698	0.825179	-0.117336	10.698	0.760633	9.06654	9.02356	8.75685	8.85928	289.418	288.206	291.557	274.29	564.162	550.863	476.108	494.468	-0.962953	-0.934594	-0.707512	-0.850175	-0.0429811	8.92656	0.950747	-0.383673	0.102429	8.92656	0.673888	0.914336	0	0	0	0	0	0
NM_025416	A_51_P267441	chr3	94146021	94151274	+	Them5	5.11639	6.83778	5.81743	7.27779	1.72139	6.56368	0.00036287	1.46036	6.56368	0.00224922	1.57086	3.49902	2.64136	3.53316	6.11225	22.1776	8.94107	19.913	2.3222	8.48226	5.5477	9.50894	1.39621	1.38658	0.688558	1.06635	1.92816	2.8111	0.00120127	5.42024	0.891795	2.8111	0.0520517	2.50693	0	0	1	0	0	0
NM_025417	A_51_P353592	chr9	57002848	57006106	-	Commd4	11.6084	11.3753	11.4891	11.3503	-0.233095	11.5219	0.244021	-0.138823	11.5219	0.572315	5.722	5.56554	5.93147	5.45304	45.214	42.3011	50.0255	43.8811	55.1838	50.9461	65.7543	49.1932	-0.287476	-0.26828	-0.394423	-0.164859	-0.156464	5.66801	0.842095	-0.886841	-0.478437	5.66801	0.334489	-2.71179	0	0	0	0	0	0
NM_025418	A_52_P485450	chr10	14375139	14425295	-	Vta1	9.53079	9.25366	9.76018	9.50705	-0.277129	9.45345	0.325147	-0.253128	9.45345	0.36357	6.12262	5.95926	6.00768	5.84689	173.425	130.529	141.715	126.628	66.2939	60.5231	62.2844	55.2317	1.38736	1.10881	1.18605	1.19703	-0.163357	5.98411	0.585479	-0.977547	-0.160785	5.98411	0.620888	-0.962153	0	0	0	0	0	0
NM_025418	A_55_P2101591	chr10	14375139	14425295	-	Vta1	10.4592	10.2263	10.2539	10.1481	-0.232887	10.0876	0.252339	-0.10579	10.0876	0.714375	6.12262	5.95926	6.00768	5.84689	173.425	130.529	141.715	126.628	66.2939	60.5231	62.2844	55.2317	1.38736	1.10881	1.18605	1.19703	-0.163357	5.98411	0.585479	-0.977547	-0.160785	5.98411	0.620888	-0.962153	0	0	0	0	0	0
NM_025419	A_55_P2131353	chr9	122854207	122860118	-	1110059G10Rik	8.21419	8.36266	8.43236	8.67265	0.148469	8.21639	0.499929	0.240297	8.21639	0.148235	4.93963	5.7181	5.17275	5.48827	35.5799	60.1166	36.9589	47.3262	25.401	48.0883	30.3601	42.7993	0.486179	0.322076	0.283746	0.145053	0.778473	5.32969	0.0100841	4.14902	0.315521	5.32969	0.264365	1.68163	0	0	0	0	0	0
NM_025419	A_51_P194479	chr9	122854207	122860118	-	1110059G10Rik	8.55516	8.73039	8.57236	8.83605	0.175228	8.38889	0.566283	0.263687	8.38889	0.253236	4.93963	5.7181	5.17275	5.48827	35.5799	60.1166	36.9589	47.3262	25.401	48.0883	30.3601	42.7993	0.486179	0.322076	0.283746	0.145053	0.778473	5.32969	0.0100841	4.14902	0.315521	5.32969	0.264365	1.68163	0	0	0	0	0	0
NM_025420	A_51_P170059	chr3	92821729	92822982	-	Lce1m	5.17008	5.45675	5.46419	5.47439	0.286666	5.22958	0.510752	0.0101989	5.22958	0.991797	0	0	0	0	1	1	1	1	1	1	1	1	0	0	0	0	0	0	1	0	0	0	1	0	0	0	0	0	0	0
NM_025421	A_55_P1975181	chr12	86613348	86621385	-	Acyp1	5.0632	5.13361	5.28254	5.15412	0.0704068	5.26234	0.94291	-0.128416	5.26234	0.858926	4.10845	4.01638	3.94772	4.07478	18.2593	27.285	20.8321	23.2461	17.2122	15.325	16.6955	17.646	0.0852013	0.832218	0.319353	0.397649	-0.0920698	4.03683	0.989683	-0.37167	0.127062	4.03683	0.924709	0.512927	0	0	0	0	0	0
NM_025421	A_55_P2062015	chr12	86613348	86621385	-	Acyp1	5.58727	5.60858	5.66675	5.96254	0.0213078	5.85433	0.981403	0.29579	5.85433	0.413974	4.10845	4.01638	3.94772	4.07478	18.2593	27.285	20.8321	23.2461	17.2122	15.325	16.6955	17.646	0.0852013	0.832218	0.319353	0.397649	-0.0920698	4.03683	0.989683	-0.37167	0.127062	4.03683	0.924709	0.512927	0	0	0	0	0	0
NM_025422	A_55_P2075195	chr2	60090050	60122541	-	Cd302	6.77478	7.64996	7.6142	8.11652	0.87518	8.85981	0.0435998	0.502324	8.85981	0.328695	1.97767	2.96984	2.10788	3.02801	4.45661	9.31027	4.34658	10.1063	3.99498	7.86107	4.3019	8.00753	0.157757	0.244097	0.0149075	0.335831	0.992178	2.52085	0.00311271	2.50113	0.920136	2.52085	0.00636354	2.31953	0	0	0	0	0	0
NM_025423	A_51_P490348	chr19	21671803	21727281	-	1110059E24Rik	10.412	10.4321	10.4059	10.5332	0.0200862	10.4696	0.968351	0.127275	10.4696	0.606687	5.69329	5.68316	5.57608	5.70515	123.242	144.088	109.91	112.977	49.3759	48.9248	46.4669	50.5803	1.31962	1.55831	1.24205	1.15938	-0.01013	5.66442	1	-0.0573806	0.129077	5.66442	0.330709	0.731147	0	0	0	0	0	0
NM_025424	A_55_P1989452	chr1	193130676	193141997	-	Nenf	10.9343	11.1061	11.1058	11.1994	0.171747	12.1587	0.778942	0.0936021	12.1587	0.893789	2.58858	3.16738	2.86667	3.2798	11.9324	22.62	21.833	22.6628	5.57801	8.28593	6.52159	8.86709	1.09707	1.44886	1.74321	1.35379	0.578798	2.97561	0.0340251	1.72228	0.413127	2.97561	0.131261	1.2293	0	0	0	0	0	0
NM_025425	A_51_P243123	chr17	24869630	24873094	+	Rpl3l	4.96895	5.01392	4.87724	4.9632	0.044962	4.86987	0.937437	0.0859653	4.86987	0.831484	0.236421	0.696433	0.984054	0.426234	1	1.28784	1.47983	1	1.2588	1.94574	2.20942	1.58075	-0.332048	-0.595365	-0.57824	-0.660611	0.460012	0.585785	0.508666	0.269468	-0.55782	0.585785	0.429367	-0.326763	0	0	0	0	0	0
NM_025426	A_52_P327467	chr11	46250463	46256223	+	Med7	11.3359	11.1104	11.2482	10.9515	-0.225553	10.8022	0.710696	-0.296662	10.8022	0.532364	7.84544	7.79412	7.83942	7.58978	276.106	263.03	271.782	211.264	205.878	203.304	197.643	174.189	0.423431	0.371592	0.459548	0.278389	-0.0513197	7.76719	0.984192	-0.39861	-0.249636	7.76719	0.394058	-1.93897	0	0	0	0	0	0
NM_025426	A_55_P1960281	chr11	46250463	46256223	+	Med7	10.7118	10.4675	10.6485	10.2874	-0.244295	10.0725	0.583739	-0.361075	10.0725	0.285916	7.84544	7.79412	7.83942	7.58978	276.106	263.03	271.782	211.264	205.878	203.304	197.643	174.189	0.423431	0.371592	0.459548	0.278389	-0.0513197	7.76719	0.984192	-0.39861	-0.249636	7.76719	0.394058	-1.93897	0	0	0	0	0	0
NM_025427	A_51_P226269	chr14	79688557	79701442	-	Rgcc	7.2538	6.27433	7.25386	5.94459	-0.979467	7.09194	0.0404946	-1.30927	7.09194	0.00330813	0.954593	0.743698	1.10982	0.84812	2.38657	1.77216	2.99224	2.23818	1.92487	1.6317	2.11048	1.81768	0.31018	0.11913	0.503656	0.300232	-0.210895	0.914059	0.377274	-0.19277	-0.261705	0.914059	0.285516	-0.239214	0	0	0	0	0	0
NM_025428	A_51_P153224	chr2	29946464	29949155	-	Zdhhc12	10.9421	11.0191	11.0809	11.2649	0.0770226	11.2726	0.882869	0.184046	11.2726	0.550162	5.75067	5.5436	5.82314	5.90624	78.0031	71.7538	76.4944	84.4715	38.4104	28.9454	40.0807	39.7901	1.02203	1.30972	0.932444	1.08606	-0.207067	5.75591	0.477175	-1.19186	0.0830992	5.75591	0.883758	0.478312	0	0	0	0	0	0
NM_025429	A_55_P2006008	chr13	32933961	32943054	-	Serpinb1a	5.34955	5.55167	5.47176	5.36956	0.202123	5.57535	0.829292	-0.102198	5.57535	0.922581	0.188362	0.126529	0.277175	0.251199	1.19548	1.41005	1.02187	1.61778	1.13508	1	1.27981	1.09734	0.0747935	0.495743	-0.324715	0.560005	-0.0618331	0.210816	0.962654	-0.0130354	-0.0259755	0.210816	1	-0.00547605	0	0	0	0	0	0
NM_025430	A_51_P351697	chr6	71762991	71773778	-	Mrpl35	8.10987	8.12884	7.87616	8.22148	0.018965	7.94261	0.972918	0.34532	7.94261	0.0560004	5.07908	5.07681	5.04598	5.00613	56.794	55.504	45.0078	45.2599	23.044	23.5351	25.2546	25.4751	1.30135	1.23778	0.833631	0.829143	-0.00226619	5.052	1	-0.0114488	-0.0398503	5.052	0.984131	-0.201324	0	0	0	0	0	0
NM_025431	A_55_P1982334	chr10	119664116	119669126	+	Llph	11.526	11.6643	11.8666	11.8599	0.138274	11.6193	0.774031	-0.0066611	11.6193	0.993032	5.84365	5.93592	6.3035	6.06555	65.8603	81.9362	82.2266	90.0499	55.8939	56.2591	79.6481	65.304	0.236718	0.542416	0.0459665	0.463552	0.0922687	6.03716	0.91997	0.55704	-0.237951	6.03716	0.573847	-1.43655	0	0	0	0	0	0
NM_025431	A_55_P2025233	chr10	119664116	119669126	+	Llph	9.79922	10.2648	9.93366	10.3162	0.465622	9.79581	0.0160376	0.382575	9.79581	0.0514652	5.84365	5.93592	6.3035	6.06555	65.8603	81.9362	82.2266	90.0499	55.8939	56.2591	79.6481	65.304	0.236718	0.542416	0.0459665	0.463552	0.0922687	6.03716	0.91997	0.55704	-0.237951	6.03716	0.573847	-1.43655	0	0	0	0	0	0
NM_025432	A_55_P2186205	chrX	162878687	162891072	+	Trappc2	5.2185	5.16877	5.56695	5.60621	-0.0497317	5.48757	0.976333	0.0392645	5.48757	0.98111	3.80522	3.9526	3.74712	3.83689	10.3859	13.9403	11.4363	11.2535	14.7689	15.9566	13.8625	14.8461	-0.507942	-0.194895	-0.27757	-0.399713	0.147373	3.83546	0.733621	0.565243	0.0897729	3.83546	0.910652	0.34432	0	0	0	0	0	0
NM_025432	A_55_P1969344	chrX	162878687	162891072	+	Trappc2	6.49705	6.28565	6.26053	6.42952	-0.211401	6.35447	0.701859	0.168992	6.35447	0.761053	3.80522	3.9526	3.74712	3.83689	10.3859	13.9403	11.4363	11.2535	14.7689	15.9566	13.8625	14.8461	-0.507942	-0.194895	-0.27757	-0.399713	0.147373	3.83546	0.733621	0.565243	0.0897729	3.83546	0.910652	0.34432	0	0	0	0	0	0
NM_025433	A_52_P343343	chr17	46910856	46919605	-	Rpl7l1	9.65517	9.67539	9.52267	9.77857	0.0202119	9.2899	0.977321	0.255894	9.2899	0.375292	8.37806	8.20682	8.38968	8.21387	535.62	534.387	526.376	518.435	247.965	203.564	259.724	204.437	1.11107	1.3924	1.01911	1.34251	-0.171239	8.29711	0.388073	-1.42079	-0.175812	8.29711	0.403118	-1.45873	0	0	0	0	0	0
NM_025434	A_51_P282394	chr3	8802146	8923857	-	Mrps28	13.0162	13.0605	12.9979	13.0307	0.044243	12.8585	0.919246	0.0328655	12.8585	0.935546	6.31567	6.54436	6.14394	6.56185	165.981	195.409	169.382	200.325	77.7704	91.7619	71.0646	93.5563	1.09372	1.09053	1.25308	1.09843	0.228695	6.39146	0.312813	1.4617	0.417906	6.39146	0.074369	2.67103	0	0	0	0	0	0
NM_025436	A_51_P209372	chr8	67196942	67212375	-	Sc4mol	13.5248	13.492	13.5417	13.7581	-0.0328292	13.4833	0.962738	0.216393	13.4833	0.494025	7.58176	7.35899	7.77091	7.69392	490.541	514.913	517.904	535.124	152.095	118.207	180.348	173.928	1.6894	2.12301	1.5219	1.62138	-0.22277	7.6014	0.544439	-1.69336	-0.0769943	7.6014	0.950455	-0.585264	0	0	0	0	0	0
NM_025437	A_51_P237514	chrX	155810127	155823631	+	Eif1ax	13.9708	13.8986	13.9362	13.9272	-0.0721328	13.7079	0.841863	-0.0089818	13.7079	0.985992	8.02589	7.68521	7.59619	7.37207	659.614	604.426	611.995	554.569	227.933	177.877	165.479	138.195	1.53301	1.76469	1.88687	2.00466	-0.340687	7.66984	0.0478697	-2.61301	-0.224126	7.66984	0.203802	-1.71901	0	0	0	0	0	0
NM_025439	A_51_P359237	chr1	137914578	137931607	+	Tmem9	11.3171	11.7967	11.6176	11.9414	0.479589	12.3481	0.0665139	0.323769	12.3481	0.266042	6.55591	6.54108	6.44182	6.51981	165.636	183.36	138.66	148.5	86.7063	84.5472	83.158	87.5976	0.933804	1.11685	0.737619	0.761497	-0.0148292	6.51465	1	-0.0966074	0.0779896	6.51465	0.679579	0.508075	0	0	0	0	0	0
NM_025440	A_55_P2166538	chr14	21210453	21212777	-	Mrps16	12.7594	12.8047	12.6865	12.7991	0.0453689	12.6831	0.927797	0.112621	12.6831	0.716041	5.2403	5.57573	5.3476	5.32654	46.7892	74.8263	53.4127	60.9484	36.2735	41.3129	35.992	37.7951	0.367259	0.856953	0.569506	0.689389	0.335424	5.37254	0.495105	1.80208	-0.0210514	5.37254	1	-0.1131	0	0	0	0	0	0
NM_025441	A_66_P102237	chr12	70412530	70458163	-	Nemf	11.4039	11.3016	11.3061	11.329	-0.102307	11.2022	0.787724	0.0229322	11.2022	0.9659	6.53353	6.42899	6.28837	6.33799	263.03	233.736	239.254	240.922	78.051	73.9049	63.293	66.9062	1.75274	1.66114	1.91843	1.84835	-0.104547	6.39722	0.478225	-0.66881	0.0496239	6.39722	0.837912	0.317455	0	0	0	0	0	0
NM_025442	A_52_P93902	chr3	54539461	54553717	+	Alg5	9.94233	10.2722	10.0277	10.5033	0.329875	10.515	0.304132	0.475597	10.515	0.0730832	5.2742	5.64046	5.40126	5.72885	50.2942	85.4682	55.6448	71.3302	37.7726	46.3103	41.6571	52.7549	0.413053	0.884053	0.417684	0.435208	0.366261	5.51119	0.16246	2.01854	0.327588	5.51119	0.23839	1.8054	0	0	0	0	0	0
NM_025443	A_51_P192589	chr11	17103203	17111592	-	Pno1	13.4273	13.4064	13.3642	13.4138	-0.0208887	12.9011	0.969796	0.0495704	12.9011	0.908929	7.75548	7.44235	7.54767	7.29845	338.209	301.049	285.405	265.721	187.643	144.703	167.279	132.063	0.849926	1.0569	0.77076	1.00869	-0.313131	7.51099	0.0294125	-2.35192	-0.249223	7.51099	0.0842356	-1.87191	0	0	0	0	0	0
NM_025444	A_55_P2098771	chr3	108374617	108384986	+	Taf13	9.28328	9.62006	9.80034	9.96867	0.336784	9.95479	0.293882	0.168327	9.95479	0.698977	4.99703	5.26551	5.22346	5.34068	74.1937	98.8982	97.1763	116.144	26.6281	30.8997	28.7772	31.1567	1.47835	1.67835	1.75568	1.8983	0.268481	5.20667	0.334374	1.39789	0.117224	5.20667	0.7737	0.610349	0	0	0	0	0	0
NM_025445	A_55_P2078544	chr15	83130170	83180677	-	Arfgap3	6.71214	7.14141	6.80714	7.01683	0.429276	7.19543	0.0367155	0.209695	7.19543	0.422934	3.37135	3.83414	3.54149	4.00475	17.7644	23.7904	21.9484	29.8462	9.89797	14.1575	11.0617	15.1607	0.843788	0.748812	0.988541	0.977207	0.46279	3.68793	0.0617011	1.70674	0.463257	3.68793	0.0733881	1.70846	0	0	0	0	0	0
NM_025445	A_55_P2106922	chr15	83130170	83180677	-	Arfgap3	8.11037	8.51072	8.2762	8.52991	0.400347	9.11881	0.214411	0.253711	9.11881	0.50785	3.37135	3.83414	3.54149	4.00475	17.7644	23.7904	21.9484	29.8462	9.89797	14.1575	11.0617	15.1607	0.843788	0.748812	0.988541	0.977207	0.46279	3.68793	0.0617011	1.70674	0.463257	3.68793	0.0733881	1.70846	0	0	0	0	0	0
NM_025446	A_55_P2048348	chr10	13372257	13588763	-	Aig1	7.80605	7.86686	7.93926	7.91273	0.0608132	8.17989	0.934487	-0.0265316	8.17989	0.973597	4.06051	4.17023	4.16032	4.29854	28.938	28.3085	34.7789	31.2092	16.8859	17.8489	18.1716	19.45	0.777141	0.665398	0.936527	0.6822	0.109723	4.1724	0.907055	0.45781	0.138228	4.1724	0.851492	0.576741	0	0	0	0	0	0
NM_025446	A_51_P168203	chr10	13372257	13588763	-	Aig1	6.35784	6.71482	6.19961	6.36826	0.356983	6.74594	0.392521	0.16865	6.74594	0.774241	4.06051	4.17023	4.16032	4.29854	28.938	28.3085	34.7789	31.2092	16.8859	17.8489	18.1716	19.45	0.777141	0.665398	0.936527	0.6822	0.109723	4.1724	0.907055	0.45781	0.138228	4.1724	0.851492	0.576741	0	0	0	0	0	0
NM_025447	A_52_P537381	chr13	107737209	107750304	+	Dimt1	11.9973	12.0979	12.2046	12.3141	0.100668	11.8781	0.875403	0.10947	11.8781	0.845099	7.46401	7.08708	7.2337	6.77571	116.01	89.1888	98.5846	80.2789	188.236	150.751	165.782	119.497	-0.698297	-0.757234	-0.749853	-0.573877	-0.376932	7.14013	0.149951	-2.69134	-0.457985	7.14013	0.0979428	-3.27007	0	0	0	0	0	0
NM_025448	A_51_P314264	chr3	88383593	88392335	+	Ssr2	12.0303	12.0037	11.9475	12.1683	-0.0265416	12.1957	0.971055	0.220777	12.1957	0.510634	6.77249	6.32028	6.30111	6.26667	288.675	234.691	189.39	194.856	82.3363	56.7277	63.1736	61.6261	1.80985	2.04864	1.58397	1.66079	-0.452213	6.41514	0.0643511	-2.90101	-0.0344397	6.41514	1	-0.220935	0	0	0	0	0	0
NM_025449	A_52_P94845	chr9	108192788	108198827	+	Nicn1	7.68286	8.22541	8.35339	8.47226	0.542554	8.77599	0.171238	0.118869	8.77599	0.879096	3.07708	3.25685	3.24414	3.61121	21.828	23.4399	20.3835	26.8891	2.28605	2.60155	3.03483	4.79258	3.25525	3.17152	2.74771	2.48815	0.17977	3.29732	0.453469	0.592759	0.36707	3.29732	0.12002	1.21035	0	0	0	0	0	0
NM_025450	A_55_P2160563	chr5	130221403	130224566	+	Mrps17	10.9514	10.9632	10.7756	10.9544	0.0118743	10.621	0.984133	0.178757	10.621	0.44846	6.46796	6.62689	6.52101	6.35414	113.414	124.944	106.573	99.7847	76.9645	88.7497	82.543	72.7449	0.559336	0.493474	0.368619	0.455973	0.158933	6.4925	0.651026	1.03187	-0.166868	6.4925	0.651297	-1.08339	0	0	0	0	0	0
NM_025450	A_52_P657338	chr5	130221403	130224566	+	Mrps17	11.6467	11.7426	11.5223	11.717	0.095875	11.3475	0.748223	0.194661	11.3475	0.295306	6.46796	6.62689	6.52101	6.35414	113.414	124.944	106.573	99.7847	76.9645	88.7497	82.543	72.7449	0.559336	0.493474	0.368619	0.455973	0.158933	6.4925	0.651026	1.03187	-0.166868	6.4925	0.651297	-1.08339	0	0	0	0	0	0
NM_025451	A_52_P64687	chr4	138011063	138016041	+	Camk2n1	5.60703	5.51174	5.62063	6.23888	-0.0952989	6.57913	0.945319	0.618254	6.57913	0.266431	2.65013	2.9333	2.99957	3.08111	5.79024	7.57188	7.85615	9.98248	8.38765	8.97021	6.95313	6.6308	-0.534642	-0.244491	0.176161	0.590216	0.283175	2.91603	0.548024	0.825746	0.0815408	2.91603	0.984131	0.237775	0	0	0	0	0	0
NM_025453	A_51_P501554	chr1	82753224	82765031	-	Tm4sf20	4.58816	4.53013	4.34608	4.50396	-0.0580307	4.41738	0.947432	0.157879	4.41738	0.781905	0.0343536	0	0.0480193	0.0794215	1	1	1.12716	1	1.03702	1	1.01818	1.0666	-0.0524448	0	0.146705	-0.0930195	-0.0343536	0.0404486	0.712498	-0.00138955	0.0314022	0.0404486	0.771805	0.00127017	0	0	0	0	0	0
NM_025454	A_52_P264229	chr1	95700542	95718677	+	Ing5	9.95195	9.98755	10.0782	10.1871	0.0355943	9.69881	0.965823	0.108946	9.69881	0.846138	8.08074	8.02311	7.89472	7.86425	511.847	507.947	419.158	425.943	194.612	177.937	178.534	167.075	1.39511	1.51331	1.23129	1.35016	-0.0576354	7.9657	0.713893	-0.459107	-0.0304739	7.9657	0.933035	-0.242746	0	0	0	0	0	0
NM_025455	A_66_P102733	chr4	129296518	129301152	-	Ccdc28b	10.3833	10.2768	10.3561	10.1907	-0.10653	10.6806	0.826527	-0.165379	10.6806	0.63146	4.64569	5.02932	4.88852	5.45146	31.5276	32.279	35.1843	50.4305	24.0613	33.7096	31.2987	43.7318	0.389899	-0.0625635	0.168827	0.205613	0.383633	5.00374	0.447343	1.9196	0.56294	5.00374	0.264774	2.8168	0	0	0	0	0	0
NM_025456	A_51_P282424	chr12	55771327	55796881	-	Eapp	10.4624	10.3212	10.3501	10.3569	-0.141175	10.3085	0.673828	0.00676192	10.3085	0.991431	5.38712	5.13736	5.12929	4.98575	80.4628	67.2404	53.7066	56.3303	34.7016	29.6273	31.3385	27.5711	1.21332	1.1824	0.777163	1.03076	-0.249762	5.15988	0.148085	-1.28874	-0.14354	5.15988	0.461804	-0.74065	0	0	0	0	0	0
NM_025456	A_55_P2017312	chr12	55771327	55796881	-	Eapp	11.0567	10.8829	10.9423	10.9022	-0.17381	10.9256	0.440325	-0.0400886	10.9256	0.921336	5.38712	5.13736	5.12929	4.98575	80.4628	67.2404	53.7066	56.3303	34.7016	29.6273	31.3385	27.5711	1.21332	1.1824	0.777163	1.03076	-0.249762	5.15988	0.148085	-1.28874	-0.14354	5.15988	0.461804	-0.74065	0	0	0	0	0	0
NM_025458	A_55_P1983529	chr8	109585384	109589544	-	Tmed6	4.63144	4.75451	4.71058	4.96607	0.12307	4.8237	0.899368	0.255495	4.8237	0.687032	2.41005	3.24074	1.66829	2.93448	5.57494	9.17782	3.59889	10.9544	5.3062	10.5478	3.12516	6.87208	0.071278	-0.200716	0.203625	0.672694	0.830694	2.56339	0.0803058	2.12939	1.26619	2.56339	0.0193796	3.24574	0	0	0	0	0	0
NM_025458	A_55_P1983528	chr8	109585384	109589544	-	Tmed6	4.56745	4.32002	4.47974	4.39369	-0.247428	4.59392	0.720567	-0.0860462	4.59392	0.926579	2.41005	3.24074	1.66829	2.93448	5.57494	9.17782	3.59889	10.9544	5.3062	10.5478	3.12516	6.87208	0.071278	-0.200716	0.203625	0.672694	0.830694	2.56339	0.0803058	2.12939	1.26619	2.56339	0.0193796	3.24574	0	0	0	0	0	0
NM_025459	A_51_P428578	chr15	25870581	25903451	+	Fam134b	6.33924	5.9224	6.50156	5.5589	-0.416839	7.49356	0.453202	-0.942659	7.49356	0.0166812	2.99011	2.5493	2.80678	2.53173	14.2358	11.4649	15.4284	10.2333	7.35637	5.53467	6.1086	5.33635	0.95246	1.05065	1.33668	0.93935	-0.440811	2.71948	0.133507	-1.19877	-0.275052	2.71948	0.403081	-0.747996	0	0	0	0	0	0
NM_025460	A_51_P233815	chr7	97599222	97605718	-	Tmem126a	11.2922	11.2033	11.3786	11.3694	-0.0888932	11.2121	0.843289	-0.00925036	11.2121	0.988475	5.16325	5.16938	5.26514	5.27944	57.7447	64.3352	55.4083	64.9874	33.3654	33.4354	35.4975	36.5049	0.791335	0.944234	0.642385	0.832068	0.00613137	5.2193	1	0.0320014	0.0143005	5.2193	1	0.0746388	0	0	0	0	0	0
NM_025461	A_55_P1997747	chr12	82571590	82586124	-	Cox16	11.5006	11.4987	11.4799	11.4038	-0.00191378	11.5841	0.997912	-0.0760916	11.5841	0.85596	5.46683	5.35671	5.32914	5.29548	96.1185	70.3231	71.1735	73.1046	36.0888	36.2839	35.6358	33.3333	1.41326	0.954667	0.998013	1.133	-0.110116	5.36204	0.902804	-0.590444	-0.0336571	5.36204	1	-0.180471	0	0	0	0	0	0
NM_025461	A_55_P1959036	chr12	82571590	82586124	-	Cox16	5.56486	5.24741	5.30572	5.34553	-0.317453	5.28924	0.366476	0.0398039	5.28924	0.957403	5.46683	5.35671	5.32914	5.29548	96.1185	70.3231	71.1735	73.1046	36.0888	36.2839	35.6358	33.3333	1.41326	0.954667	0.998013	1.133	-0.110116	5.36204	0.902804	-0.590444	-0.0336571	5.36204	1	-0.180471	0	0	0	0	0	0
NM_025462	A_55_P1953593	chr16	20611674	20618942	+	Ece2	11.8686	11.923	11.7357	11.8844	0.0543836	11.5088	0.911808	0.148725	11.5088	0.589295	6.0083	6.09377	5.96059	5.8805	88.4997	96.699	88.2862	83.3423	60.2554	64.5279	59.6165	58.3962	0.554581	0.583579	0.566476	0.513173	0.0854725	5.98579	0.883096	0.51162	-0.0800847	5.98579	0.907895	-0.47937	0	0	0	0	0	0
NM_025464	A_51_P331207	chr9	37015808	37030813	+	Tmem218	7.49748	7.94269	7.76933	8.03928	0.445209	8.61073	0.0395951	0.269952	8.61073	0.278353	2.85875	3.21201	2.91184	3.26754	13.5591	13.4832	11.9949	14.14	6.76156	9.084	7.42174	9.81994	1.00384	0.569767	0.692597	0.525995	0.353265	3.06253	0.379091	1.08189	0.355702	3.06253	0.403578	1.08935	0	0	0	0	0	0
NM_025465	A_55_P1994654	chr8	69000245	69010406	-	Tma16	8.32467	8.27905	8.23011	8.53298	-0.0456253	7.84414	0.948565	0.302873	7.84414	0.301922	7.89465	7.80979	7.80438	7.74622	269.396	261.293	234.507	239.209	230.424	220.575	226.103	218.06	0.225438	0.244401	0.0526466	0.133547	-0.0848624	7.81376	0.583283	-0.663095	-0.05816	7.81376	0.776959	-0.454449	0	0	0	0	0	0
NM_025465	A_55_P1982628	chr8	69000245	69010406	-	Tma16	11.3893	11.2325	11.3275	11.4028	-0.156767	10.7816	0.691311	0.0752737	10.7816	0.879635	7.89465	7.80979	7.80438	7.74622	269.396	261.293	234.507	239.209	230.424	220.575	226.103	218.06	0.225438	0.244401	0.0526466	0.133547	-0.0848624	7.81376	0.583283	-0.663095	-0.05816	7.81376	0.776959	-0.454449	0	0	0	0	0	0
NM_025466	A_55_P2178466	chr6	87295647	87300909	-	Gkn1	4.63922	4.72144	4.76868	4.75537	0.0822241	4.64382	0.916871	-0.0133045	4.64382	0.988475	0	0	0	0	1	1	1	1	1	1	1	1	0	0	0	0	0	0	1	0	0	0	1	0	0	0	0	0	0	0
NM_025467	A_51_P113906	chr6	87323359	87329488	+	Gkn2	4.59308	4.52541	4.59184	4.66376	-0.0676691	4.58042	0.875814	0.0719263	4.58042	0.8493	0	0	0	0	1	1	1	1	1	1	1	1	0	0	0	0	0	0	1	0	0	0	1	0	0	0	0	0	0	0
NM_025468	A_51_P359262	chr18	65960232	65977311	+	Sec11c	7.81621	7.79743	7.71555	7.92367	-0.0187752	7.82372	0.985306	0.208124	7.82372	0.698244	3.81085	4.30148	3.91809	4.85393	24.4669	27.5647	27.8272	50.41	13.5822	19.2781	15.3221	28.6555	0.849109	0.515858	0.860878	0.814896	0.490629	4.22109	0.0842484	2.07099	0.93584	4.22109	0.00777216	3.95026	0	0	0	0	0	0
NM_025469	A_55_P2015878	chr17	28695155	28697711	-	Clps	6.44684	6.69941	6.69268	6.72241	0.252566	6.77093	0.808948	0.0297301	6.77093	0.984548	0.115249	0	0.0601555	0.708808	1.22909	1	1	1	1.06125	1	1.0631	2.11402	0.211833	0	-0.0882727	-1.07999	-0.115249	0.221053	0.941668	-0.0254762	0.648653	0.221053	0.198637	0.143387	0	0	0	0	0	0
NM_025469	A_55_P2015877	chr17	28695155	28697711	-	Clps	4.77047	4.53503	4.55698	4.74714	-0.235434	4.82346	0.544192	0.190155	4.82346	0.637455	0.115249	0	0.0601555	0.708808	1.22909	1	1	1	1.06125	1	1.0631	2.11402	0.211833	0	-0.0882727	-1.07999	-0.115249	0.221053	0.941668	-0.0254762	0.648653	0.221053	0.198637	0.143387	0	0	0	0	0	0
NM_025470	A_55_P2092633	chr1	176260649	176263008	+	1810030J14Rik	4.53603	4.55264	4.41624	4.55195	0.0166147	4.41825	0.988526	0.135702	4.41825	0.859496	0	0	0	0	1	1	1	1	1	1	1	1	0	0	0	0	0	0	1	0	0	0	1	0	0	0	0	0	0	0
NM_025471	A_55_P2454004	chr4	34715919	34725615	-	Smim8	9.36598	9.34852	9.43987	9.26675	-0.0174588	9.77419	0.974159	-0.173122	9.77419	0.444944	3.6912	3.71464	3.50342	3.63033	13.8455	15.5703	11.2471	14.5565	12.9717	13.1666	11.4607	12.5789	0.0940528	0.241921	-0.0271434	0.210658	0.0234438	3.6349	1	0.0852159	0.126909	3.6349	0.760091	0.461302	0	0	0	0	0	0
NM_025471	A_51_P310576	chr4	34715919	34725615	-	Smim8	6.07724	6.1339	6.03552	6.21154	0.0566613	6.41787	0.908344	0.176016	6.41787	0.496585	3.6912	3.71464	3.50342	3.63033	13.8455	15.5703	11.2471	14.5565	12.9717	13.1666	11.4607	12.5789	0.0940528	0.241921	-0.0271434	0.210658	0.0234438	3.6349	1	0.0852159	0.126909	3.6349	0.760091	0.461302	0	0	0	0	0	0
NM_025473	A_51_P484764	chrX	71630059	71638613	-	Fam3a	8.06747	8.18137	8.19628	8.27671	0.113898	8.45483	0.741078	0.0804337	8.45483	0.826026	4.30464	4.12116	4.36163	4.23611	24.8118	24.8059	25.2353	29.6001	18.6945	15.783	19.0349	16.2185	0.408413	0.652315	0.406799	0.867961	-0.183477	4.25588	0.328529	-0.780857	-0.125518	4.25588	0.563102	-0.53419	0	0	0	0	0	0
NM_025473	A_55_P2086746	chrX	71630059	71638613	-	Fam3a	6.58861	6.64186	6.72209	6.77577	0.0532576	6.90724	0.93312	0.0536746	6.90724	0.922448	4.30464	4.12116	4.36163	4.23611	24.8118	24.8059	25.2353	29.6001	18.6945	15.783	19.0349	16.2185	0.408413	0.652315	0.406799	0.867961	-0.183477	4.25588	0.328529	-0.780857	-0.125518	4.25588	0.563102	-0.53419	0	0	0	0	0	0
NM_025474	A_51_P293607	chr1	162125346	162131317	+	Mrps14	6.98243	6.80095	6.81862	6.99544	-0.181477	6.79012	0.669567	0.176814	6.79012	0.649918	6.4898	6.28557	6.27227	6.22025	106.595	91.3599	71.9799	78.9649	82.8592	73.5971	77.6289	71.9254	0.36341	0.311913	-0.109001	0.13471	-0.204231	6.31697	0.489945	-1.29012	-0.0520225	6.31697	0.986741	-0.328624	0	0	0	0	0	0
NM_025474	A_55_P2036978	chr1	162125346	162131317	+	Mrps14	11.3993	11.1413	11.3531	11.3577	-0.258034	11.4178	0.13945	0.00457094	11.4178	0.992413	6.4898	6.28557	6.27227	6.22025	106.595	91.3599	71.9799	78.9649	82.8592	73.5971	77.6289	71.9254	0.36341	0.311913	-0.109001	0.13471	-0.204231	6.31697	0.489945	-1.29012	-0.0520225	6.31697	0.986741	-0.328624	0	0	0	0	0	0
NM_025475	A_52_P246831	chr2	120435118	120447295	+	Haus2	7.22211	6.90999	7.18388	6.96442	-0.312122	6.7756	0.377146	-0.219459	6.7756	0.58544	6.62933	6.58716	6.55489	6.66213	207.229	203.494	208.488	248.766	64.1379	61.4814	50.8755	47.6245	1.69198	1.72676	2.03492	2.38502	-0.0421663	6.60838	1	-0.278651	0.107234	6.60838	0.805783	0.708645	0	0	0	0	0	0
NM_025476	A_55_P2003398	chr4	19502213	19534079	+	Fam82b	6.2386	6.2576	6.01107	6.27299	0.0190029	6.74726	0.983962	0.261927	6.74726	0.496734	3.54234	3.88668	3.51504	3.83148	16.7817	21.5879	12.0681	19.5075	11.5023	14.661	11.3847	13.7336	0.544963	0.55824	0.0841065	0.506316	0.344338	3.69389	0.340966	1.27195	0.316441	3.69389	0.411477	1.1689	0	0	0	0	0	0
NM_025476	A_51_P512783	chr4	19502213	19534079	+	Fam82b	7.56159	8.34527	8.49284	8.38351	0.783682	9.21508	0.112484	-0.109327	9.21508	0.922089	3.54234	3.88668	3.51504	3.83148	16.7817	21.5879	12.0681	19.5075	11.5023	14.661	11.3847	13.7336	0.544963	0.55824	0.0841065	0.506316	0.344338	3.69389	0.340966	1.27195	0.316441	3.69389	0.411477	1.1689	0	0	0	0	0	0
NM_025478	A_52_P244132	chr18	58819136	58839224	+	Isoc1	10.2715	10.3871	10.3999	10.2611	0.115664	10.3858	0.771159	-0.138774	10.3858	0.670137	6.37132	6.33104	6.33322	6.06736	138.03	140.471	155.019	130.016	74.2406	72.152	68.8874	57.1549	0.894698	0.961164	1.17013	1.18574	-0.0402721	6.27573	0.952273	-0.252737	-0.265854	6.27573	0.148435	-1.66843	0	0	0	0	0	0
NM_025479	A_55_P2138816	chr13	17787247	17790939	+	Mplkip	9.30972	9.0207	9.42219	9.39435	-0.289017	9.00727	0.436706	-0.0278467	9.00727	0.973386	6.82472	6.70193	7.32037	6.82482	117.771	112.092	150.731	111.004	120.776	95.8578	169.838	118.49	-0.0363535	0.225714	-0.172181	-0.094151	-0.122791	6.91796	0.706643	-0.849464	-0.495555	6.91796	0.0663933	-3.42823	0	0	0	0	0	0
NM_025479	A_52_P322535	chr13	17787247	17790939	+	Mplkip	7.06807	6.96161	6.81946	7.3339	-0.10646	7.0037	0.894291	0.514443	7.0037	0.133877	6.82472	6.70193	7.32037	6.82482	117.771	112.092	150.731	111.004	120.776	95.8578	169.838	118.49	-0.0363535	0.225714	-0.172181	-0.094151	-0.122791	6.91796	0.706643	-0.849464	-0.495555	6.91796	0.0663933	-3.42823	0	0	0	0	0	0
NM_025479	A_66_P111301	chr13	17787247	17790939	+	Mplkip	10.2961	10.0245	10.2166	10.2894	-0.271649	10.0289	0.328194	0.0727986	10.0289	0.883724	6.82472	6.70193	7.32037	6.82482	117.771	112.092	150.731	111.004	120.776	95.8578	169.838	118.49	-0.0363535	0.225714	-0.172181	-0.094151	-0.122791	6.91796	0.706643	-0.849464	-0.495555	6.91796	0.0663933	-3.42823	0	0	0	0	0	0
NM_025480	A_55_P2136522	chr5	38651614	38660857	+	Tmem128	10.4816	10.8812	10.9333	11.2196	0.39961	11.0256	0.230175	0.286284	11.0256	0.440081	5.81164	6.1689	6.39827	6.50163	77.2436	102.712	107.132	125.815	53.157	68.7676	81.3478	88.1837	0.539154	0.578804	0.397219	0.512721	0.357267	6.22011	0.0592621	2.22224	0.103354	6.22011	0.669585	0.642874	0	0	0	0	0	0
NM_025481	A_55_P2124619	chr11	106681378	106782029	-	Smurf2	8.64155	8.90147	9.06979	9.26889	0.259922	8.84109	0.669567	0.199102	8.84109	0.752419	6.41781	6.68153	6.29806	6.67007	189.36	240.72	182.063	219.658	78.89	94.7493	72.9464	94.2989	1.26322	1.34517	1.31952	1.21995	0.263724	6.51687	0.127585	1.71866	0.372005	6.51687	0.0478057	2.4243	0	0	0	0	0	0
NM_025481	A_55_P1976057	chr11	106681378	106782029	-	Smurf2	8.69924	8.91863	8.74546	9.14884	0.219398	8.69322	0.327091	0.403377	8.69322	0.0202853	6.41781	6.68153	6.29806	6.67007	189.36	240.72	182.063	219.658	78.89	94.7493	72.9464	94.2989	1.26322	1.34517	1.31952	1.21995	0.263724	6.51687	0.127585	1.71866	0.372005	6.51687	0.0478057	2.4243	0	0	0	0	0	0
NM_025481	A_52_P472660	chr11	106681378	106782029	-	Smurf2	9.05354	9.28492	9.0408	9.49568	0.231376	9.15217	0.469923	0.45488	9.15217	0.0489804	6.41781	6.68153	6.29806	6.67007	189.36	240.72	182.063	219.658	78.89	94.7493	72.9464	94.2989	1.26322	1.34517	1.31952	1.21995	0.263724	6.51687	0.127585	1.71866	0.372005	6.51687	0.0478057	2.4243	0	0	0	0	0	0
NM_025482	A_55_P1994519	chr2	181231847	181252667	+	Tpd52l2	9.05351	9.00112	9.00748	9.20043	-0.0523947	9.11836	0.908722	0.192946	9.11836	0.381862	7.50022	7.42095	7.34685	7.30436	226.494	216.928	215.314	218.455	169.073	160.311	153.6	145.996	0.421828	0.43634	0.48727	0.58141	-0.0792724	7.3931	0.27567	-0.586069	-0.0424912	7.3931	0.639156	-0.314142	0	0	0	0	0	0
NM_025482	A_66_P110970	chr2	181231847	181252667	+	Tpd52l2	9.26697	9.16177	9.16638	9.35951	-0.105207	9.27343	0.795954	0.193137	9.27343	0.467987	7.50022	7.42095	7.34685	7.30436	226.494	216.928	215.314	218.455	169.073	160.311	153.6	145.996	0.421828	0.43634	0.48727	0.58141	-0.0792724	7.3931	0.27567	-0.586069	-0.0424912	7.3931	0.639156	-0.314142	0	0	0	0	0	0
NM_025482	A_55_P1994524	chr2	181231847	181252667	+	Tpd52l2	12.3216	12.3282	12.4984	12.4252	0.00658143	12.6326	0.992811	-0.0731716	12.6326	0.877878	7.50022	7.42095	7.34685	7.30436	226.494	216.928	215.314	218.455	169.073	160.311	153.6	145.996	0.421828	0.43634	0.48727	0.58141	-0.0792724	7.3931	0.27567	-0.586069	-0.0424912	7.3931	0.639156	-0.314142	0	0	0	0	0	0
NM_025482	A_65_P07561	chr2	181231847	181252667	+	Tpd52l2	10.834	10.8314	10.9424	11.0196	-0.00264451	11.0351	0.997769	0.0771976	11.0351	0.879118	7.50022	7.42095	7.34685	7.30436	226.494	216.928	215.314	218.455	169.073	160.311	153.6	145.996	0.421828	0.43634	0.48727	0.58141	-0.0792724	7.3931	0.27567	-0.586069	-0.0424912	7.3931	0.639156	-0.314142	0	0	0	0	0	0
NM_025483	A_52_P88722	chr16	56075517	56190144	+	Senp7	4.87164	4.95045	4.79247	5.10925	0.0788165	5.25595	0.942202	0.316778	5.25595	0.553929	3.24815	3.77615	3.45412	4.03448	11.6353	19.7768	14.6049	24.3085	9.38938	13.5008	11.1982	15.8944	0.309407	0.550762	0.38319	0.612944	0.527991	3.62823	0.216645	1.91567	0.580357	3.62823	0.194742	2.10566	0	0	0	0	0	0
NM_025485	A_51_P362903	chr9	98489150	98502098	-	Mrps22	11.2256	11.2	11.1543	11.2641	-0.0255397	10.821	0.954196	0.109842	10.821	0.640535	5.89969	6.01408	6.25363	6.168	117.895	145.578	147.034	149.919	54.3833	56.9694	68.5894	64.8431	1.11627	1.35353	1.1001	1.20916	0.114398	6.08385	0.676439	0.69598	-0.0856262	6.08385	0.813304	-0.520937	0	0	0	0	0	0
NM_025486	A_51_P213153	chr8	107850264	107852957	+	Tmem208	12.4988	12.4923	12.495	12.6263	-0.00647753	12.3709	0.992694	0.131335	12.3709	0.692699	5.775	5.84197	5.91734	5.89493	61.5163	73.295	76.2115	79.4911	53.2758	52.0246	57.5641	54.9226	0.207488	0.494521	0.40484	0.533394	0.0669663	5.85731	1	0.392242	-0.0224056	5.85731	1	-0.131237	0	0	0	0	0	0
NM_025486	A_55_P2177941	chr8	107850264	107852957	+	Tmem208	10.9942	11.089	10.934	11.1949	0.0948194	10.8171	0.860919	0.260865	10.8171	0.363871	5.775	5.84197	5.91734	5.89493	61.5163	73.295	76.2115	79.4911	53.2758	52.0246	57.5641	54.9226	0.207488	0.494521	0.40484	0.533394	0.0669663	5.85731	1	0.392242	-0.0224056	5.85731	1	-0.131237	0	0	0	0	0	0
NM_025487	A_51_P245038	chr15	101278176	101284340	+	1700011A15Rik	4.91155	5.16637	5.48302	4.99322	0.254818	5.24144	0.559758	-0.489802	5.24144	0.103481	0.197488	0.167884	0.0671151	0.521475	1	1	1.09989	2.03367	1.186	1.17939	1.04602	1.36155	-0.24611	-0.238043	0.0724514	0.578831	-0.0296038	0.238491	1	-0.00706023	0.45436	0.238491	0.156379	0.108361	0	0	0	0	0	0
NM_025488	A_51_P443514	chr12	111905899	111920829	-	1700001K19Rik	7.62235	7.64748	7.63523	7.68298	0.0251277	7.76595	0.968217	0.0477445	7.76595	0.924701	2.33498	2.72043	1.76331	2.71653	3.22785	7.41829	3.76519	4.16244	5.2577	6.6342	3.42639	6.92652	-0.703858	0.161164	0.136034	-0.734701	0.385448	2.38381	0.439106	0.918835	0.953226	2.38381	0.0585382	2.27231	0	0	0	0	0	0
NM_025490	A_51_P224412	chr2	144649402	144650151	+	Scp2d1	4.43079	4.45435	4.56993	4.55494	0.0235653	4.55293	0.985975	-0.0149943	4.55293	0.991197	0.359451	0	0.742067	1.26162	1.33947	1	1.67681	2.78692	NA	NA	NA	NA	NA	NA	NA	NA	-0.359451	0.590785	0.787406	-0.212358	0.519555	0.590785	0.652058	0.306945	0	0	0	0	0	0
NM_025491	A_55_P2133726	chr13	49326202	49343532	-	Susd3	4.38773	4.21913	4.42516	4.46031	-0.168601	4.44119	0.766839	0.0351523	4.44119	0.966364	1.20856	0.713662	0.909838	0.523288	1.45848	1.62419	1.66968	2.01809	2.39569	1.63713	2.04096	1.45096	-0.715975	-0.0114555	-0.289677	0.47598	-0.4949	0.838838	0.25505	-0.415141	-0.38655	0.838838	0.417967	-0.324253	0	0	0	0	0	0
NM_025492	A_51_P394921	chr11	83251196	83254734	+	1700020L24Rik	7.43334	7.21944	7.14115	7.40122	-0.213905	7.29876	0.780112	0.260072	7.29876	0.677399	0	0.54221	0.244411	0.175486	1	2.43008	1.68367	1.5195	1	1.26108	1	1	0	0.946352	0.751607	0.603597	0.54221	0.240527	0.2377	0.130416	-0.0689245	0.240527	1	-0.0165782	0	0	0	0	0	0
NM_025494	A_65_P04472	chr15	38591659	38622199	+	Atp6v1c1	10.5082	10.1437	10.5668	10.3752	-0.364488	10.3707	0.230175	-0.191598	10.3707	0.630184	6.6162	6.17088	6.30127	6.05528	162.308	129.138	120.755	110.567	92.8058	68.5788	76.5353	63.7012	0.806446	0.91308	0.657885	0.795524	-0.445321	6.28591	0.00544733	-2.79924	-0.245988	6.28591	0.0822024	-1.54626	0	0	0	0	0	0
NM_025495	A_51_P228171	chr13	49559428	49748100	-	Cenpp	10.8797	10.7054	10.6619	10.7842	-0.174309	10.1306	0.701826	0.12232	10.1306	0.803893	5.5331	5.45965	5.39378	5.36672	76.3673	69.8142	58.5721	62.906	45.1659	44.0862	43.2369	41.2564	0.757722	0.663193	0.43795	0.608578	-0.0734448	5.43831	0.951741	-0.399416	-0.0270524	5.43831	1	-0.147119	0	0	0	0	0	0
NM_025496	A_51_P203844	chr11	62764695	62806597	+	Cdrt4	5.01397	4.94166	4.9478	5.02986	-0.0723102	4.96619	0.941992	0.082058	4.96619	0.921608	0.417291	0.635474	0.325102	0.721243	2.12524	2.24403	1.89187	1.32574	1.32938	1.51187	1.25204	1.66653	0.676872	0.569758	0.595536	-0.330043	0.218183	0.524777	0.0209689	0.114498	0.396141	0.524777	0.0019477	0.207886	0	0	0	0	0	0
NM_025498	A_55_P1987770	chr7	31346885	31348203	-	Psenen	12.3715	12.4895	12.4414	12.2853	0.118039	12.6203	0.787578	-0.156173	12.6203	0.646323	3.01531	2.25005	3.12488	3.20074	6.53563	4.32224	8.15415	7.18321	10.032	7.68089	10.8002	13.3011	-0.618212	-0.829495	-0.405457	-0.888841	-0.765256	2.89774	0.495325	-2.21752	0.075862	2.89774	1	0.219829	0	0	0	0	0	0
NM_025498	A_55_P1980302	chr7	31346885	31348203	-	Psenen	12.1696	12.3102	12.1554	12.0516	0.140642	12.366	0.736604	-0.103783	12.366	0.813322	3.01531	2.25005	3.12488	3.20074	6.53563	4.32224	8.15415	7.18321	10.032	7.68089	10.8002	13.3011	-0.618212	-0.829495	-0.405457	-0.888841	-0.765256	2.89774	0.495325	-2.21752	0.075862	2.89774	1	0.219829	0	0	0	0	0	0
NM_025499	A_51_P179461	chr10	82329371	82330674	+	Eid3	6.25332	5.7678	5.59182	5.71627	-0.48552	5.30244	0.347689	0.124457	5.30244	0.89313	10.4107	10.0954	9.91677	10.0066	1417.39	1070.89	985.325	952.313	NA	NA	NA	NA	NA	NA	NA	NA	-0.315259	10.1074	0.148809	-3.18644	0.0898806	10.1074	0.796335	0.908456	0	0	0	0	0	0
NM_025500	A_51_P256304	chr4	106728479	106739471	-	Mrpl37	10.1148	10.2515	10.0663	10.2983	0.136608	9.72087	0.62118	0.23199	9.72087	0.232259	7.3565	7.40195	7.24167	7.33107	211.08	206.196	221.163	238.429	154.316	161.754	145.996	154.053	0.451898	0.350216	0.599187	0.630131	0.0454494	7.33279	0.9788	0.333271	0.0893961	7.33279	0.809873	0.655523	0	0	0	0	0	0
NM_025501	A_66_P101930	chr3	92736901	92738018	+	Lce3b	5.70337	5.72933	5.89557	5.50786	0.0259526	5.44881	0.974213	-0.387702	5.44881	0.168075	0	0	0	0	1	1	1	1	1	1	1	1	0	0	0	0	0	0	1	0	0	0	1	0	0	0	0	0	0	0
NM_025503	A_51_P231946	chr15	81810970	81811993	+	1700029P11Rik	8.67266	6.68625	7.47158	6.46641	-1.98641	7.13258	8.27303e-08	-1.00517	7.13258	0.00318135	1.47061	0	0.663377	0	3.76519	1	1.99646	1	NA	NA	NA	NA	NA	NA	NA	NA	-1.47061	0.533496	0.2147	-0.784564	-0.663377	0.533496	0.66565	-0.353909	0	0	0	0	0	0
NM_025504	A_55_P2167000	chr7	26404512	26410569	+	Atp5sl	12.1086	11.769	12.0794	11.6591	-0.339604	11.7285	0.0681408	-0.420289	11.7285	0.0146776	6.87898	6.46567	6.58318	6.2141	153.48	119.482	111.462	88.235	99.4659	72.3307	84.903	66.7268	0.625779	0.724116	0.392666	0.403084	-0.413319	6.53548	0.103564	-2.70124	-0.369082	6.53548	0.165136	-2.41213	0	0	0	0	0	0
NM_025505	A_51_P378009	chr1	166219931	166237615	-	Blzf1	10.1424	10.1231	10.0902	10.252	-0.0193147	10.219	0.96462	0.161774	10.219	0.354258	5.60087	5.6417	5.66137	5.64914	100.231	113.656	92.978	95.2161	35.0882	33.2013	36.7953	37.8994	1.51428	1.77537	1.33737	1.32903	0.0408313	5.63827	0.987875	0.230218	-0.0122309	5.63827	1	-0.0689609	0	0	0	0	0	0
NM_025506	A_51_P183213	chr3	94268907	94277513	-	Riiad1	5.10134	5.46455	5.04468	5.34314	0.36321	5.46371	0.771881	0.298456	5.46371	0.811753	3.11996	3.90941	3.25147	3.87773	8.48239	26.3533	9.76513	23.3998	8.77527	14.3401	9.90359	13.866	-0.0489735	0.877924	-0.0203123	0.754951	0.789451	3.53964	0.0353892	2.79437	0.626261	3.53964	0.0981406	2.21674	0	0	0	0	0	0
NM_025507	A_51_P100787	chr12	88790860	88813249	-	Snw1	11.4716	11.4904	11.4478	11.4791	0.0187147	11.3337	0.969002	0.0313238	11.3337	0.938911	7.17731	7.12574	7.23266	6.96978	355.708	366.745	287.97	241.471	121.087	115.313	136.759	113.835	1.55466	1.66922	1.07428	1.0849	-0.0515743	7.12637	0.822589	-0.367538	-0.262885	7.12637	0.0804881	-1.87341	0	0	0	0	0	0
NM_025508	A_55_P1992329	chr13	45602813	45641755	+	Gmpr	7.28591	7.0114	7.22204	6.9173	-0.274515	6.92421	0.350021	-0.304736	6.92421	0.25189	2.75937	3.24469	2.59271	2.97468	14.2383	16.3045	9.59277	13.7429	6.4078	9.27132	6.12692	7.83288	1.15188	0.814422	0.646786	0.811074	0.485321	2.89286	0.0523823	1.40397	0.38197	2.89286	0.136259	1.10499	0	0	0	0	0	0
NM_025509	A_52_P592951	chr3	130398835	130412362	-	Ostc	12.544	12.5816	12.5208	12.594	0.0376055	12.3518	0.948378	0.0731441	12.3518	0.867673	5.47426	5.59344	5.93168	5.90845	227.551	256.889	215.493	219.38	29.6321	30.7049	48.7022	49.8125	2.94096	3.0646	2.14558	2.13885	0.119183	5.72696	0.718414	0.682557	-0.0232331	5.72696	1	-0.133055	0	0	0	0	0	0
NM_025510	A_55_P2054455	chr11	66851382	66866120	-	Adprm	7.31424	6.81485	7.24277	6.86613	-0.499389	6.714	0.0391279	-0.37664	6.714	0.139961	6.07555	5.5455	5.91423	5.38321	111.681	81.0332	81.8369	65.1764	62.85	43.1958	58.9369	40.2498	0.829392	0.907622	0.473579	0.695369	-0.530053	5.72962	0.0365133	-3.037	-0.531018	5.72962	0.044621	-3.04253	0	0	0	0	0	0
NM_025510	A_55_P2054456	chr11	66851382	66866120	-	Adprm	11.4177	10.8244	11.3217	10.6532	-0.593348	11.0481	0.0387323	-0.668586	11.0481	0.0142133	6.07555	5.5455	5.91423	5.38321	111.681	81.0332	81.8369	65.1764	62.85	43.1958	58.9369	40.2498	0.829392	0.907622	0.473579	0.695369	-0.530053	5.72962	0.0365133	-3.037	-0.531018	5.72962	0.044621	-3.04253	0	0	0	0	0	0
NM_025511	A_55_P2146171	chr1	180249284	180252824	+	Cox20	10.3756	10.5253	10.6851	10.4732	0.149695	10.9335	0.811773	-0.211878	10.9335	0.651217	6.35511	6.65688	6.54586	6.31815	32.4317	50.7667	42.7876	37.1363	87.7542	109.055	101.651	87.6699	-1.43606	-1.1031	-1.24836	-1.23925	0.301773	6.469	0.233429	1.95217	-0.227712	6.469	0.413471	-1.47307	0	0	0	0	0	0
NM_025512	A_55_P2167035	chr3	10339956	10351317	-	Zfand1	8.98757	8.62965	8.8953	8.60622	-0.357921	9.02393	0.535371	-0.289074	9.02393	0.63146	5.80111	5.62203	5.72082	5.324	41.9863	31.402	34.9724	30.541	57.6307	52.5138	55.8444	43.0588	-0.456918	-0.741841	-0.675197	-0.495561	-0.179079	5.61699	0.387991	-1.00589	-0.396821	5.61699	0.0622002	-2.22894	0	0	0	0	0	0
NM_025512	A_51_P329322	chr3	10339956	10351317	-	Zfand1	10.5607	10.1476	10.5382	10.1221	-0.413089	10.8474	0.193129	-0.416122	10.8474	0.169505	5.80111	5.62203	5.72082	5.324	41.9863	31.402	34.9724	30.541	57.6307	52.5138	55.8444	43.0588	-0.456918	-0.741841	-0.675197	-0.495561	-0.179079	5.61699	0.387991	-1.00589	-0.396821	5.61699	0.0622002	-2.22894	0	0	0	0	0	0
NM_025513	A_55_P1985670	chr4	45329502	45333475	-	Exosc3	10.0006	9.77879	10.1794	10.0224	-0.221795	9.57436	0.434958	-0.157085	9.57436	0.626319	6.41165	6.60795	6.85723	6.85611	224.26	233.823	280.526	274.129	39.7738	52.9026	58.8425	58.9272	2.49528	2.144	2.2532	2.21785	0.196296	6.68323	0.467824	1.31189	-0.00112165	6.68323	1	-0.00749625	0	0	0	0	0	0
NM_025514	A_51_P333071	chr10	59450157	59465883	-	Anapc16	10.4242	10.4748	10.5335	10.5548	0.0505297	10.6515	0.919608	0.0213136	10.6515	0.967823	6.95411	6.76359	6.72263	6.63876	224.788	188.758	191.864	174.217	109.289	97.84	95.7069	90.4101	1.04042	0.948041	1.00339	0.946334	-0.190525	6.76977	0.0858162	-1.28981	-0.0838684	6.76977	0.510822	-0.56777	0	0	0	0	0	0
NM_025515	A_55_P2046184	chr7	99709659	99730804	+	Ccdc90b	9.55733	9.73842	9.63852	9.47631	0.181087	9.63748	0.590691	-0.162211	9.63748	0.622958	4.23192	4.24303	4.17761	4.43146	37.7178	47.163	36.9887	47.8968	17.3904	16.9228	16.8119	19.1067	1.11695	1.47869	1.1376	1.32585	0.0111158	4.27101	1	0.0474756	0.253856	4.27101	0.256292	1.08422	0	0	0	0	0	0
NM_025516	A_55_P1990319	chr2	155833861	155844015	+	Ergic3	11.5662	11.8766	11.7163	11.8715	0.310396	12.0206	0.179319	0.155176	12.0206	0.617602	7.0764	7.01948	6.83636	6.82011	125.433	119.795	131.12	139.602	133.483	130.974	118.48	113.014	-0.0897317	-0.128718	0.146248	0.30482	-0.056921	6.93809	0.986652	-0.394923	-0.0162507	6.93809	1	-0.112748	0	0	0	0	0	0
NM_025517	A_51_P190765	chr3	116191882	116211093	-	Rtca	11.5037	11.4933	11.4685	11.5031	-0.0104372	11.0045	0.986697	0.0345956	11.0045	0.948821	6.74694	6.75966	6.89474	6.89632	151.847	158.666	175.2	191.791	102.315	103.744	117.07	115.824	0.569603	0.612971	0.581631	0.7276	0.0127214	6.82441	1	0.0868159	0.00157798	6.82441	1	0.0107688	0	0	0	0	0	0
NM_025518	A_55_P2029592	chr8	108535378	108577740	+	Dus2l	9.71637	9.63147	9.68568	9.80183	-0.0848981	9.73505	0.842535	0.116151	9.73505	0.719196	4.38741	4.44383	3.85713	4.28078	36.0934	34.6827	28.808	36.8121	20.6205	21.0378	14.0869	18.6371	0.807655	0.721234	1.03211	0.982005	0.056422	4.24228	0.958843	0.239358	0.423651	4.24228	0.111183	1.79725	0	0	0	0	0	0
NM_025519	A_52_P193301	chr3	10366973	10391005	+	Chmp4c	8.12934	7.93862	8.37153	7.81839	-0.190721	8.03122	0.812506	-0.553146	8.03122	0.18758	6.2994	5.60093	6.49146	5.46107	133.232	108.031	142.317	74.9121	74.2227	44.0555	85.9386	41.615	0.844004	1.29405	0.727727	0.848093	-0.698464	5.96321	0.00627959	-4.16509	-1.03039	5.96321	0.00155322	-6.14447	0	0	0	0	0	0
NM_025519	A_66_P132515	chr3	10366973	10391005	+	Chmp4c	6.51436	6.72541	6.85967	6.59476	0.211047	6.9968	0.818427	-0.264907	6.9968	0.714725	6.2994	5.60093	6.49146	5.46107	133.232	108.031	142.317	74.9121	74.2227	44.0555	85.9386	41.615	0.844004	1.29405	0.727727	0.848093	-0.698464	5.96321	0.00627959	-4.16509	-1.03039	5.96321	0.00155322	-6.14447	0	0	0	0	0	0
NM_025520	A_55_P2061437	chr6	56651057	56654693	-	Lsm5	11.9545	11.9419	12.1065	12.0607	-0.012601	11.7139	0.983947	-0.0457953	11.7139	0.91879	5.43821	5.83783	5.68474	5.76701	24.8538	47.597	46.8665	38.1977	46.6936	59.4345	52.6332	57.6371	-0.909755	-0.320429	-0.167416	-0.593512	0.399618	5.68195	0.278696	2.27061	0.0822687	5.68195	0.956994	0.467446	0	0	0	0	0	0
NM_025520	A_55_P1967633	chr6	56651057	56654693	-	Lsm5	11.074	11.0262	11.1339	11.1193	-0.0477945	10.723	0.927135	-0.0145509	10.723	0.979905	5.43821	5.83783	5.68474	5.76701	24.8538	47.597	46.8665	38.1977	46.6936	59.4345	52.6332	57.6371	-0.909755	-0.320429	-0.167416	-0.593512	0.399618	5.68195	0.278696	2.27061	0.0822687	5.68195	0.956994	0.467446	0	0	0	0	0	0
NM_025521	A_52_P496870	chr10	79781000	79783293	-	2310011J03Rik	8.86198	8.93811	8.81926	9.11731	0.0761239	8.75581	0.875468	0.298043	8.75581	0.183924	5.7919	5.75138	6.14952	5.96479	71.7651	69.3877	84.8335	78.0353	22.0956	21.7171	23.7706	29.9177	1.69953	1.67585	1.83546	1.38313	-0.0405237	5.9144	1	-0.239673	-0.184735	5.9144	0.678683	-1.09259	0	0	0	0	0	0
NM_025522	A_51_P312437	chr12	73751340	73765815	-	Dhrs7	9.07653	9.72207	9.23542	9.36389	0.645537	10.5462	0.0376722	0.128471	10.5462	0.836352	2.27471	3.00066	2.25645	2.66689	10.4321	15.2897	7.12647	9.31027	4.37122	7.4804	4.5447	6.24404	1.25492	1.03137	0.649004	0.576344	0.725942	2.54968	0.00802379	1.85092	0.410441	2.54968	0.0986565	1.04649	0	0	0	0	0	0
NM_025523	A_52_P254795	chr3	51209401	51212877	-	Ndufc1	13.6144	13.7665	13.8307	13.8967	0.152182	14.0808	0.58105	0.0659824	14.0808	0.864275	5.44231	5.8463	5.8445	5.72305	67.6228	75.6586	79.0371	77.6858	40.1271	55.9061	55.1534	51.6705	0.752934	0.436498	0.51908	0.588309	0.403981	5.71404	0.116747	2.30837	-0.121456	5.71404	0.744129	-0.694004	0	0	0	0	0	0
NM_025524	A_55_P2032930	chr11	99411446	99412177	-	Krtap3-3	4.29366	4.37545	4.04253	4.37207	0.0817902	4.37319	0.941254	0.329539	4.37319	0.542585	0	0	0	0	1	1	1	1	NA	NA	NA	NA	NA	NA	NA	NA	0	0	1	0	0	0	1	0	0	0	0	0	0	0
NM_025525	A_51_P145772	chr12	85758150	85759528	+	Rnf113a2	9.5536	9.57579	9.56089	9.52489	0.0221961	9.70919	0.967052	-0.0360052	9.70919	0.935045	6.92807	7.02729	6.91544	6.64468	135.134	139.485	121.571	97.9243	NA	NA	NA	NA	NA	NA	NA	NA	0.0992201	6.87887	1	0.682522	-0.270759	6.87887	0.784641	-1.86251	0	0	0	0	0	0
NM_025526	A_55_P2020552	chr5	114222821	114228291	+	Iscu	12.0167	12.0117	11.9837	11.9738	-0.00503297	11.825	0.991595	-0.00989621	11.825	0.98111	5.25706	5.68192	5.77218	5.81531	45.7045	72.5749	65.1531	71.2803	36.5838	47.9888	53.6308	55.8848	0.321132	0.596773	0.280772	0.351048	0.424858	5.63162	0.0803248	2.39264	0.0431283	5.63162	0.996226	0.242882	0	0	0	0	0	0
NM_025527	A_55_P2035677	chr18	34490799	34496253	+	Srp19	11.7628	11.5736	11.6956	11.7816	-0.189191	11.4364	0.424614	0.085969	11.4364	0.801352	6.7351	7.12949	6.97958	7.09282	261.056	356.495	253.054	284.48	79.578	101.401	101.923	107.552	1.71392	1.81381	1.31197	1.40329	0.394389	6.98425	0.0672111	2.75451	0.11324	6.98425	0.689778	0.790897	0	0	0	0	0	0
NM_025527	A_55_P2032997	chr18	34490799	34496253	+	Srp19	11.7545	11.7348	11.7897	11.8475	-0.0196879	11.4726	0.976262	0.0577932	11.4726	0.909281	6.7351	7.12949	6.97958	7.09282	261.056	356.495	253.054	284.48	79.578	101.401	101.923	107.552	1.71392	1.81381	1.31197	1.40329	0.394389	6.98425	0.0672111	2.75451	0.11324	6.98425	0.689778	0.790897	0	0	0	0	0	0
NM_025529	A_51_P490388	chr19	4000580	4002102	+	Nudt8	8.95063	9.03333	8.89745	8.93047	0.0826928	8.96946	0.866551	0.0330244	8.96946	0.953326	5.18227	5.13948	5.34501	5.53872	44.2266	51.1857	47.7204	58.3649	32.1507	23.3716	34.6697	34.8775	0.460065	1.13099	0.460929	0.742804	-0.0427974	5.30137	1	-0.226885	0.193706	5.30137	0.818105	1.02691	0	0	0	0	0	0
NM_025530	A_51_P295582	chr19	43827513	43843128	+	Cutc	6.29946	6.50609	6.30713	6.56115	0.206633	6.38738	0.621065	0.25402	6.38738	0.458417	2.39298	3.01991	2.7538	2.97809	11.7675	17.7184	10.0043	15.7153	4.80005	7.4005	6.51701	7.47086	1.29368	1.25955	0.618338	1.07282	0.626932	2.78619	0.037801	1.74675	0.224285	2.78619	0.50206	0.6249	0	0	0	0	0	0
NM_025531	A_51_P381749	chr2	174290592	174298442	-	Slmo2	12.5692	12.7297	12.7613	12.8721	0.160525	12.4792	0.560204	0.110832	12.4792	0.71869	6.81606	6.98235	7.22681	7.03936	180.937	215.696	208.274	193.232	98.4672	109.03	138.822	121.932	0.877776	0.984268	0.585245	0.664262	0.166285	7.01614	0.393979	1.16668	-0.187444	7.01614	0.362561	-1.31513	0	0	0	0	0	0
NM_025531	A_55_P2063041	chr2	174290592	174298442	-	Slmo2	10.062	10.2166	10.0256	10.3321	0.154633	9.69131	0.612077	0.306512	9.69131	0.131527	6.81606	6.98235	7.22681	7.03936	180.937	215.696	208.274	193.232	98.4672	109.03	138.822	121.932	0.877776	0.984268	0.585245	0.664262	0.166285	7.01614	0.393979	1.16668	-0.187444	7.01614	0.362561	-1.31513	0	0	0	0	0	0
NM_025532	A_55_P2028898	chr13	27475214	27482715	-	Prl2b1	4.81415	5.00982	4.85535	5.0782	0.195669	4.80381	0.669567	0.222855	4.80381	0.563809	0	0	0	0	1	1	1	1	1	1	1	1	0	0	0	0	0	0	1	0	0	0	1	0	0	0	0	0	0	0
NM_025533	A_55_P1991931	chr7	52317799	52333873	+	Nosip	11.8127	11.4145	11.7192	11.4264	-0.39818	11.9586	0.0199954	-0.292859	11.9586	0.104062	5.98026	5.77078	5.91695	5.78476	82.2315	66.2906	76.7281	75.5041	60.0897	53.2198	59.5343	53.8036	0.452573	0.316842	0.366033	0.488851	-0.209478	5.86319	0.359898	-1.22821	-0.132191	5.86319	0.631399	-0.775059	0	0	0	0	0	0
NM_025534	A_55_P2052181	chr9_random	372056	417453	+	Ccdc82	10.9995	10.7946	10.7927	10.6277	-0.204865	10.9611	0.31013	-0.16499	10.9611	0.438576	0	0	0	0	1	1	1	1	1	1	1	1	0	0	0	0	0	0	1	0	0	0	1	0	0	0	0	0	0	0
NM_025534	A_55_P2014635	chr9_random	372056	417453	+	Ccdc82	6.35284	6.51125	6.41918	6.77311	0.158408	7.18174	0.748164	0.353932	7.18174	0.229434	0	0	0	0	1	1	1	1	1	1	1	1	0	0	0	0	0	0	1	0	0	0	1	0	0	0	0	0	0	0
NM_025535	A_51_P260035	chr11	51577165	51605455	+	Sar1b	10.2596	10.4117	10.3473	10.5564	0.152138	10.3279	0.591165	0.209109	10.3279	0.346351	6.15672	6.06552	5.99853	6.04943	135.901	134.171	107.045	105.911	67.8574	63.6097	63.2862	65.9807	1.00198	1.07675	0.758254	0.682743	-0.0912001	6.06755	0.64161	-0.553361	0.0509015	6.06755	0.878608	0.308848	0	0	0	0	0	0
NM_025536	A_55_P2073607	chr15	76730371	76731727	+	Commd5	10.8284	10.6994	10.658	10.7543	-0.128978	10.9848	0.631944	0.0962535	10.9848	0.737209	5.42776	5.50595	5.83559	5.81989	50.078	57.1033	62.1934	66.7077	33.031	22.6565	39.4486	33.9585	0.600357	1.33365	0.656786	0.974079	0.0781921	5.6473	1	0.441574	-0.0156962	5.6473	1	-0.0886412	0	0	0	0	0	0
NM_025537	A_51_P235705	chr10	126459388	126467870	-	Tsfm	10.2634	10.2445	10.3685	10.2872	-0.0189491	9.97958	0.984691	-0.0812316	9.97958	0.9125	6.60256	6.40365	6.51997	6.29497	107.846	100.331	114.907	93.7085	95.2205	82.7233	89.3886	78.7771	0.179633	0.2784	0.362304	0.250404	-0.198906	6.45529	0.270553	-1.28399	-0.225	6.45529	0.230704	-1.45244	0	0	0	0	0	0
NM_025538	A_55_P2016681	chr17	57136762	57138759	+	Alkbh7	10.6605	10.6368	10.4663	10.485	-0.0236457	10.1102	0.976467	0.0187201	10.1102	0.98111	5.58418	5.67964	5.45443	5.62474	53.3828	50.5181	52.8125	57.5805	44.3278	56.0967	37.0489	47.2735	0.268162	-0.151117	0.511449	0.284548	0.0954633	5.58575	0.955802	0.533234	0.170304	5.58575	0.801802	0.951274	0	0	0	0	0	0
NM_025538	A_55_P2016682	chr17	57136762	57138759	+	Alkbh7	12.1267	12.053	11.9612	11.9458	-0.0737077	11.5634	0.917467	-0.0153328	11.5634	0.984971	5.58418	5.67964	5.45443	5.62474	53.3828	50.5181	52.8125	57.5805	44.3278	56.0967	37.0489	47.2735	0.268162	-0.151117	0.511449	0.284548	0.0954633	5.58575	0.955802	0.533234	0.170304	5.58575	0.801802	0.951274	0	0	0	0	0	0
NM_025539	A_51_P211325	chr4	41412181	41427959	+	Nudt2	8.30842	8.56452	8.43097	8.96637	0.256101	8.42484	0.487008	0.535405	8.42484	0.0389522	3.89835	4.03046	3.88617	4.20278	55.7996	71.8965	35.3269	62.3515	12.7191	13.2185	14.4526	16.3686	2.13325	2.44337	1.28944	1.9295	0.132105	4.00444	0.76888	0.529008	0.316609	4.00444	0.360851	1.26784	0	0	0	0	0	0
NM_025540	A_52_P413395	chr9	53698058	53701656	+	Sln	4.36179	4.51393	4.64016	4.39534	0.152132	4.47025	0.816702	-0.244821	4.47025	0.589683	0	0	0	0.09084	1	1	1	1	1	1	1	1.07399	0	0	0	-0.102981	0	0.02271	1	0	0.09084	0.02271	0.403261	0.00206297	0	0	0	0	0	0
NM_025541	A_52_P10037	chr10	53316767	53329021	+	Asf1a	7.31216	7.47053	7.33548	7.25793	0.158373	6.89265	0.819219	-0.0775444	6.89265	0.92157	7.8965	7.92203	8.2933	8.11997	308.415	342.584	391.742	369.951	224.12	223.076	297.251	262.337	0.460603	0.618922	0.398221	0.495915	0.0255263	8.05795	1	0.205689	-0.173328	8.05795	0.398449	-1.39667	0	0	0	0	0	0
NM_025542	A_55_P2055632	chr2	172266078	172295399	+	Rtfdc1	9.26098	8.92798	9.25092	9.16094	-0.333003	8.9016	0.274687	-0.0899847	8.9016	0.870356	6.9255	6.64541	6.88775	6.7152	215.861	200.842	200.991	179.311	112.591	91.6064	115.91	101.651	0.939014	1.13254	0.794132	0.818844	-0.280091	6.79346	0.0737757	-1.90279	-0.172556	6.79346	0.299814	-1.17225	0	0	0	0	0	0
NM_025542	A_55_P1982718	chr2	172266078	172295399	+	Rtfdc1	10.8977	10.6135	10.7442	10.5847	-0.284197	10.863	0.212171	-0.15952	10.863	0.577832	6.9255	6.64541	6.88775	6.7152	215.861	200.842	200.991	179.311	112.591	91.6064	115.91	101.651	0.939014	1.13254	0.794132	0.818844	-0.280091	6.79346	0.0737757	-1.90279	-0.172556	6.79346	0.299814	-1.17225	0	0	0	0	0	0
NM_025542	A_52_P413502	chr2	172266078	172295399	+	Rtfdc1	8.61646	8.73881	8.45546	8.90105	0.122359	8.37979	0.86599	0.445593	8.37979	0.192831	6.9255	6.64541	6.88775	6.7152	215.861	200.842	200.991	179.311	112.591	91.6064	115.91	101.651	0.939014	1.13254	0.794132	0.818844	-0.280091	6.79346	0.0737757	-1.90279	-0.172556	6.79346	0.299814	-1.17225	0	0	0	0	0	0
NM_025543	A_51_P329356	chr2	152512884	152513678	+	Mcts2	10.7854	11.1402	10.8999	11.4452	0.354754	11.2954	0.334762	0.545245	11.2954	0.066108	9.22722	9.26084	9.01152	9.28328	625.865	614.105	511.847	598.453	NA	NA	NA	NA	NA	NA	NA	NA	0.0336173	9.19571	0.999616	0.309135	0.271768	9.19571	0.164518	2.4991	0	0	0	0	0	0
NM_025544	A_51_P333099	chr4	125724172	125732780	+	Mrps15	10.4583	11.4253	11.5135	11.7089	0.966977	11.4046	0.147151	0.195433	11.4046	0.884952	5.80377	6.16096	6.18141	6.405	114.952	128.419	107.539	137.268	48.5301	65.2933	68.8772	79.9881	1.24408	0.975856	0.642765	0.779138	0.357196	6.13779	0.0435021	2.19239	0.223594	6.13779	0.216301	1.37237	0	0	0	0	0	0
NM_025545	A_55_P2084002	chr4	40629111	40649949	-	Aptx	6.69859	6.91341	6.65552	6.9777	0.214818	7.11569	0.496092	0.322176	7.11569	0.18953	6.14037	6.33545	6.00035	6.16691	82.7143	98.5916	74.065	85.6661	66.7991	75.3801	58.6598	66.5259	0.308309	0.387281	0.336419	0.364809	0.195076	6.16077	0.131979	1.20182	0.166561	6.16077	0.223479	1.02615	0	0	0	0	0	0
NM_025546	A_55_P1980020	chr16	11193130	11203385	-	Rsl1d1	14.3408	14.3492	14.3809	14.4663	0.00837321	14.1736	0.989546	0.0854332	14.1736	0.823487	9.16713	9.15782	8.98792	9.05138	1193.68	1248.37	1089.25	1172.97	436.676	404.845	408.97	388.563	1.45078	1.62461	1.41327	1.59395	-0.00930323	9.09106	1	-0.0845762	0.0634639	9.09106	0.650861	0.576954	0	0	0	0	0	0
NM_025547	A_66_P110817	chr13	67013034	67034008	-	Mterfd1	9.80679	9.88219	9.66862	9.90869	0.0753993	9.33677	0.907922	0.24007	9.33677	0.478564	7.11785	7.12026	7.23219	7.15434	205.602	203.325	217.302	191.676	131.547	134.141	147.527	140.808	0.644284	0.600038	0.558728	0.44494	0.00241778	7.15616	1	0.017302	-0.0778533	7.15616	0.66424	-0.55713	0	0	0	0	0	0
NM_025548	A_66_P124788	chr7	31009150	31017048	-	Tbcb	11.8016	11.6205	11.6143	11.711	-0.181148	11.6108	0.49254	0.0967191	11.6108	0.779818	5.31356	5.23735	4.98557	5.16955	54.1915	63.9125	60.6207	65.2095	36.9424	33.4864	27.4662	34.0078	0.552789	0.932522	1.14216	0.939217	-0.0762086	5.17651	0.971167	-0.394494	0.183982	5.17651	0.713586	0.952385	0	0	0	0	0	0
NM_025549	A_55_P2101191	chr7	75886479	75894124	-	Arrdc4	10.3225	10.0109	10.1184	9.90099	-0.311614	10.9205	0.645227	-0.217422	10.9205	0.769642	4.19983	4.37475	4.87983	4.69438	69.7328	63.9825	96.1041	93.2768	10.6135	14.4915	19.0418	15.7722	2.71593	2.14248	2.33543	2.56414	0.174927	4.5372	0.759531	0.793681	-0.185443	4.5372	0.75706	-0.84139	0	0	0	0	0	0
NM_025550	A_51_P288103	chr14	14944699	14953418	-	Psmd6	13.1525	13.0806	13.0967	13.1722	-0.0718574	12.894	0.841863	0.0754961	12.894	0.81139	7.63351	7.78463	7.74801	7.80401	436.985	462.225	421.713	446.591	160.331	182.79	181.609	187.765	1.44653	1.33841	1.21543	1.25002	0.151119	7.74254	0.438641	1.17005	0.0560028	7.74254	0.886241	0.433604	0	0	0	0	0	0
NM_025551	A_52_P724940	chr10	93661754	93683693	+	Ndufa12	13.7242	13.7853	13.782	13.7162	0.0610563	13.7245	0.924998	-0.0657228	13.7245	0.905302	6.14545	6.16124	6.26142	6.22388	67.0512	60.0856	57.6202	59.0403	69.8774	71.8066	78.8736	76.207	-0.0595633	-0.257096	-0.452968	-0.368224	0.0157855	6.198	1	0.0978386	-0.0375411	6.198	0.938182	-0.23268	0	0	0	0	0	0
NM_025553	A_51_P434240	chr19	4962306	4966995	+	Mrpl11	13.9078	13.9114	13.8371	13.9059	0.00358942	13.7501	0.994584	0.0688721	13.7501	0.811197	6.5585	6.52032	6.52742	6.4687	91.9554	91.6491	87.8174	91.8968	102.04	100.031	98.1929	85.1776	-0.150128	-0.126251	-0.161112	0.109541	-0.0381863	6.51874	1	-0.248926	-0.0587281	6.51874	0.977145	-0.382833	0	0	0	0	0	0
NM_025554	A_52_P362033	chr10	79498698	79502404	-	Polr2e	12.0875	12.0247	11.9483	12.0512	-0.0628028	11.8169	0.863562	0.102834	11.8169	0.687667	6.69838	6.54956	6.7671	6.76005	233.229	211.543	212.139	211.535	60.2091	52.0935	73.0583	71.206	1.95369	2.02178	1.53789	1.57083	-0.148816	6.69377	0.70778	-0.996138	-0.00705039	6.69377	1	-0.0471937	0	0	0	0	0	0
NM_025554	A_66_P119680	chr10	79498698	79502404	-	Polr2e	14.1309	14.1203	14.0575	14.0489	-0.0106468	13.9889	0.983962	-0.00856373	13.9889	0.986418	6.69838	6.54956	6.7671	6.76005	233.229	211.543	212.139	211.535	60.2091	52.0935	73.0583	71.206	1.95369	2.02178	1.53789	1.57083	-0.148816	6.69377	0.70778	-0.996138	-0.00705039	6.69377	1	-0.0471937	0	0	0	0	0	0
NM_025555	A_51_P325592	chr3	145600996	145607239	+	2410004B18Rik	11.0088	11.033	11.1409	11.3376	0.0241619	10.8662	0.976467	0.196736	10.8662	0.626529	6.01578	6.46166	6.43587	6.52015	116.361	143.228	130.622	148.98	55.9134	80.4029	77.5392	82.6148	1.05735	0.832993	0.752396	0.850649	0.445877	6.35836	0.084446	2.83505	0.084285	6.35836	0.866966	0.535915	0	0	0	0	0	0
NM_025556	A_51_P357422	chr8	13884788	13890271	-	Coprs	11.6106	11.3359	11.4101	10.925	-0.27472	10.3573	0.444331	-0.485068	10.3573	0.0717613	5.53646	5.08327	5.52058	4.47759	68.2418	64.73	73.5656	35.9905	42.9626	28.9648	43.8428	22.314	0.667574	1.16013	0.746692	0.689665	-0.453187	5.15448	0.363382	-2.33594	-1.04298	5.15448	0.0441911	-5.37604	0	0	0	0	0	0
NM_025557	A_55_P1983754	chr1	173103395	173126399	-	Pcp4l1	6.74613	6.81516	6.98142	6.50808	0.0690315	7.4339	0.973177	-0.473341	7.4339	0.648599	1.25323	1.3543	0.757634	1.04549	3.79676	6.92633	2.38998	2.27259	2.32698	2.31363	1.66653	2.06857	0.706312	1.58194	0.520155	0.135698	0.101073	1.10266	0.836986	0.11145	0.287857	1.10266	0.369342	0.317409	0	0	0	0	0	0
NM_025558	A_51_P336827	chr8	109674561	109711370	+	Cyb5b	10.4874	10.0885	10.3766	10.4525	-0.398863	9.7447	0.312849	0.0759585	9.7447	0.922464	7.32014	7.47525	7.00859	7.43496	474.321	618.325	481.329	675.591	119.509	119.207	82.7909	105.249	1.98874	2.3749	2.53948	2.68235	0.155103	7.30974	0.446985	1.13376	0.426369	7.30974	0.0418541	3.11665	0	0	0	0	0	0
NM_025558	A_55_P1963712	chr8	109674561	109711370	+	Cyb5b	11.4123	11.6633	11.5206	12.0065	0.251032	11.1775	0.389247	0.485897	11.1775	0.0266986	7.32014	7.47525	7.00859	7.43496	474.321	618.325	481.329	675.591	119.509	119.207	82.7909	105.249	1.98874	2.3749	2.53948	2.68235	0.155103	7.30974	0.446985	1.13376	0.426369	7.30974	0.0418541	3.11665	0	0	0	0	0	0
NM_025559	A_51_P198076	chr11	98299022	98300302	-	Mien1	11.5387	11.1903	11.644	11.1133	-0.348412	11.7717	0.0439188	-0.530644	11.7717	0.000927891	4.58741	4.78953	4.465	4.16111	38.5492	42.6025	27.1093	26.805	6.70585	12.4959	11.908	9.39634	2.52321	1.76949	1.18685	1.51233	0.202116	4.50076	0.815748	0.909675	-0.303899	4.50076	0.669877	-1.36778	0	0	0	0	0	0
NM_025560	A_51_P142046	chr11	120317918	120319377	-	Oxld1	8.48347	8.72089	8.77512	8.8906	0.237422	9.41092	0.624246	0.115478	9.41092	0.854397	2.98955	3.38675	3.3955	3.68312	7.2539	14.8683	10.8939	13.7225	9.48508	10.0484	9.44942	12.4455	-0.386904	0.565275	0.205219	0.140916	0.397201	3.36373	0.660309	1.33608	0.28762	3.36373	0.812885	0.967477	0	0	0	0	0	0
NM_025563	A_51_P267508	chr19	46764396	46777872	+	2010012O05Rik	8.27849	8.31151	8.07556	8.11631	0.0330193	7.82516	0.96757	0.0407437	7.82516	0.954694	4.26095	4.36873	3.83182	4.03532	15.7682	27.8568	14.4457	22.3699	20.3089	19.371	14.4494	15.9964	-0.365093	0.524126	-0.000363253	0.483813	0.107788	4.1242	0.797525	0.444538	0.203496	4.1242	0.528826	0.839258	0	0	0	0	0	0
NM_025564	A_51_P187018	chr6	131234407	131243262	-	Magohb	9.77011	9.46275	9.77009	9.5373	-0.307366	9.20697	0.660169	-0.232786	9.20697	0.750281	4.54238	3.89659	4.03924	3.96172	19.0793	27.105	20.2354	24.7988	23.9652	14.3036	15.9663	14.4849	-0.328935	0.92218	0.341851	0.775722	-0.64579	4.10998	0.0955882	-2.65419	-0.0775261	4.10998	0.978898	-0.318631	0	0	0	0	0	0
NM_025566	A_52_P151320	chr17	56301914	56313378	+	Tnfaip8l1	7.40669	7.86839	8.49925	8.56241	0.461695	8.25982	0.604915	0.0631611	8.25982	0.969039	1.60841	1.52305	1.50809	1.98015	4.16286	4.71108	2.75066	5.8696	2.94694	2.50728	3.06303	3.66268	0.498361	0.909933	-0.155181	0.680361	-0.0853638	1.65492	1	-0.14127	0.472056	1.65492	0.398957	0.781216	0	0	0	0	0	0
NM_025567	A_51_P295610	chr15	76173953	76176364	+	Cyc1	14.1841	14.2493	14.042	14.3211	0.0652511	13.7627	0.912744	0.279087	13.7627	0.29461	8.16043	8.43	8.52365	8.41725	337.427	375.923	429.902	397.369	244.487	322.408	325.253	272.011	0.464816	0.22155	0.402446	0.546812	0.269565	8.38283	0.199864	2.25972	-0.106399	8.38283	0.713586	-0.891925	0	0	0	0	0	0
NM_025569	A_51_P215077	chr1	169302515	169323928	-	Mgst3	9.3281	8.83383	9.22339	8.48248	-0.494274	9.55703	0.0806205	-0.740908	9.55703	0.00357551	3.45287	2.79716	2.68923	2.37597	18.8184	9.54279	9.38409	5.68543	10.7089	6.91783	6.3627	5.22281	0.813332	0.464091	0.560577	0.122442	-0.655707	2.82881	0.000975304	-1.85487	-0.313261	2.82881	0.0389292	-0.886156	0	0	0	0	0	0
NM_025569	A_55_P2056342	chr1	169302515	169323928	-	Mgst3	9.20522	9.30649	9.77127	9.01218	0.101273	10.0887	0.921089	-0.759086	10.0887	0.0426236	3.45287	2.79716	2.68923	2.37597	18.8184	9.54279	9.38409	5.68543	10.7089	6.91783	6.3627	5.22281	0.813332	0.464091	0.560577	0.122442	-0.655707	2.82881	0.000975304	-1.85487	-0.313261	2.82881	0.0389292	-0.886156	0	0	0	0	0	0
NM_025570	A_51_P413698	chr4	155177727	155182938	+	Mrpl20	14.0716	14.1565	14.1631	14.3272	0.084919	13.9474	0.843992	0.164018	13.9474	0.549536	7.0673	6.95239	7.00654	7.06599	300.651	283.766	238.137	257.897	109.454	100.752	117.033	121.335	1.45777	1.49389	1.02487	1.0878	-0.114907	7.02305	0.692048	-0.807	0.0594436	7.02305	0.926269	0.417476	0	0	0	0	0	0
NM_025571	A_66_P120558	chr16	4616466	4624946	-	Pam16	12.4218	12.6046	12.4287	12.5959	0.182795	12.3998	0.351916	0.167213	12.3998	0.390727	6.26229	6.30207	6.39947	6.4307	37.4353	42.2571	49.9497	64.9778	78.0976	80.7883	89.2547	89.7398	-1.06088	-0.934953	-0.837452	-0.4658	0.0397806	6.34863	0.980528	0.252552	0.0312287	6.34863	1	0.198259	0	0	0	0	0	0
NM_025571	A_55_P2166543	chr16	4616466	4624946	-	Pam16	13.0057	13.1708	13.1092	13.3187	0.16507	13.0984	0.397147	0.209488	13.0984	0.208309	6.26229	6.30207	6.39947	6.4307	37.4353	42.2571	49.9497	64.9778	78.0976	80.7883	89.2547	89.7398	-1.06088	-0.934953	-0.837452	-0.4658	0.0397806	6.34863	0.980528	0.252552	0.0312287	6.34863	1	0.198259	0	0	0	0	0	0
NM_025572	A_55_P2073507	chr4	118199880	118202822	+	2610528J11Rik	5.96906	6.34658	5.62137	5.70148	0.377518	6.77986	0.611987	0.0801117	6.77986	0.947754	0.868154	0	0.343346	0	2.38058	1	1.25828	1	1.90804	1	1.26538	1	0.319221	0	-0.00812502	0	-0.868154	0.302875	0.114462	-0.262942	-0.343346	0.302875	0.615606	-0.103991	0	0	0	0	0	0
NM_025573	A_51_P336691	chr5	115777186	115783089	+	Srsf9	13.2304	13.5025	13.222	13.6048	0.272058	13.2747	0.290101	0.382783	13.2747	0.0755911	7.65298	8.15218	7.96123	8.36123	401.948	569.746	487.42	669.364	154.215	217.015	192.2	253.823	1.38206	1.39253	1.34256	1.39897	0.499197	8.0319	0.000661086	4.0095	0.400007	8.0319	0.00281833	3.21281	0	0	0	0	0	0
NM_025574	A_52_P134141	chr6	57634733	57642072	-	Pyurf	8.78309	8.96483	8.85916	8.77769	0.181746	8.90155	0.734264	-0.0814623	8.90155	0.902884	5.12738	4.92305	5.16487	4.85413	43.5596	38.7095	40.8956	35.1278	14.7034	16.2725	14.3036	12.753	1.56684	1.25026	1.51556	1.46178	-0.204335	5.01736	0.620604	-1.02522	-0.310736	5.01736	0.420761	-1.55907	0	0	0	0	0	0
NM_025575	A_51_P421182	chr2	164286471	164291010	+	Sys1	8.40475	8.40046	8.30761	8.55987	-0.00428396	8.12081	0.996668	0.252266	8.12081	0.403995	5.22518	5.14933	5.79643	5.59807	50.5181	58.0016	74.8722	72.3591	31.4387	24.8598	44.3969	37.9135	0.684257	1.22228	0.753971	0.932462	-0.0758468	5.44225	0.940423	-0.412777	-0.198363	5.44225	0.610431	-1.07954	0	0	0	0	0	0
NM_025575	A_55_P2127425	chr2	164286471	164291010	+	Sys1	10.9449	10.921	11.0003	10.9775	-0.0239285	10.8228	0.967052	-0.0228067	10.8228	0.966531	5.22518	5.14933	5.79643	5.59807	50.5181	58.0016	74.8722	72.3591	31.4387	24.8598	44.3969	37.9135	0.684257	1.22228	0.753971	0.932462	-0.0758468	5.44225	0.940423	-0.412777	-0.198363	5.44225	0.610431	-1.07954	0	0	0	0	0	0
NM_025576	A_55_P1969831	chr2	90750870	90758207	-	Ptpmt1	11.3239	11.6656	11.5805	12.1117	0.34169	11.8419	0.173951	0.531211	11.8419	0.0134241	6.91004	7.26213	7.0397	7.2956	105.677	143.92	133.907	159.699	121.303	155.115	131.435	158.769	-0.198955	-0.108075	0.0268838	0.00842741	0.352096	7.12687	0.0338526	2.50934	0.255901	7.12687	0.124495	1.82377	0	0	0	0	0	0
NM_025577	A_51_P396818	chr8	73028195	73030638	-	2810428I15Rik	10.686	10.6311	10.5581	10.523	-0.0549275	10.4983	0.943502	-0.0351938	10.4983	0.962198	6.41664	6.33233	6.6849	6.50791	94.488	92.7749	118.934	107.798	82.1698	77.6903	101.465	87.7731	0.201523	0.255999	0.229181	0.296484	-0.0843135	6.48545	0.898964	-0.546811	-0.176991	6.48545	0.638145	-1.14787	0	0	0	0	0	0
NM_025578	A_55_P2101426	chr6	92119517	92134017	-	Mrps25	12.8129	12.5344	12.678	12.5516	-0.278524	12.3976	0.191328	-0.126399	12.3976	0.676759	6.36459	6.07617	6.30762	6.22328	95.4197	79.3468	81.4182	80.9214	74.8706	60.6196	75.435	70.1347	0.349889	0.388389	0.110117	0.206393	-0.288425	6.24291	0.021752	-1.80061	-0.0843384	6.24291	0.53914	-0.526518	0	0	0	0	0	0
NM_025578	A_55_P2101431	chr6	92119517	92134017	-	Mrps25	7.18044	7.13843	6.99755	7.17333	-0.0420087	6.95257	0.968975	0.175782	6.95257	0.796517	6.36459	6.07617	6.30762	6.22328	95.4197	79.3468	81.4182	80.9214	74.8706	60.6196	75.435	70.1347	0.349889	0.388389	0.110117	0.206393	-0.288425	6.24291	0.021752	-1.80061	-0.0843384	6.24291	0.53914	-0.526518	0	0	0	0	0	0
NM_025579	A_51_P202014	chr4	131830290	131849244	+	Taf12	10.9525	11.0189	10.9496	11.1333	0.066395	10.832	0.855096	0.183693	10.832	0.33706	5.40456	5.47344	4.81118	5.19274	98.4031	87.6814	60.8094	84.0436	37.9849	41.4243	26.7865	34.3778	1.37328	1.08179	1.18279	1.28966	0.0688876	5.22048	0.952647	0.359627	0.38156	5.22048	0.228229	1.99193	0	0	0	0	0	0
NM_025580	A_55_P2036854	chr1	74331608	74334027	+	Pnkd	10.8981	10.8727	10.8336	11.0055	-0.025387	10.884	0.955787	0.171875	10.884	0.378078	4.03793	4.77012	4.42783	4.95441	12.5823	21.326	22.1165	26.6998	19.189	29.8635	23.7004	36.7953	-0.608882	-0.48577	-0.0997896	-0.462692	0.732188	4.54757	0.269996	3.32967	0.526584	4.54757	0.477792	2.39468	0	0	0	0	0	0
NM_025581	A_52_P139650	chr18	74354953	74367472	-	Ska1	10.8773	11.1144	10.7174	11.0389	0.237074	9.95358	0.62968	0.321494	9.95358	0.401617	6.83604	7.2548	6.73728	6.74844	131.561	190.852	129.935	136.186	109.079	142.998	103.542	102.641	0.270358	0.416461	0.327569	0.407978	0.418768	6.89414	0.0659431	2.88704	0.0111595	6.89414	1	0.0769348	0	0	0	0	0	0
NM_025582	A_51_P424878	chr4	154270539	154273152	-	Fam213b	10.2853	10.2371	10.2555	9.87484	-0.048219	10.7853	0.957236	-0.380687	10.7853	0.285467	2.09511	2.65403	3.01741	2.51406	5.92033	9.95271	9.93032	9.8217	3.80205	4.89297	7.23269	4.26734	0.638898	1.02438	0.457308	1.20263	0.558916	2.57015	0.0951359	1.4365	-0.503346	2.57015	0.150228	-1.29368	0	0	0	0	0	0
NM_025583	A_55_P1982239	chr8	114210410	114214910	-	Ctrb1	6.51573	6.74325	6.6931	6.8921	0.227515	6.60799	0.655988	0.198996	6.60799	0.689923	0.27156	0.345423	0.085587	0.147351	1.28922	2.02626	1	1.55055	1.2043	1.25123	1.07107	1	0.0982978	0.695471	-0.0990472	0.632782	0.073863	0.21248	1	0.0156944	0.0617636	0.21248	1	0.0131235	0	0	0	0	0	0
NM_025585	A_52_P568968	chr13	97791819	97804317	-	1700029F12Rik	4.65773	4.82067	4.67374	4.70255	0.162935	4.87688	0.787724	0.0288129	4.87688	0.975189	0	0	0	0	1	1	1	1	1	1	1	1	0	0	0	0	0	0	1	0	0	0	1	0	0	0	0	0	0	0
NM_025586	A_66_P140976	chr14	19100337	19103500	-	Rpl15	12.8273	12.8933	12.7566	12.8625	0.066026	12.6959	0.872986	0.105929	12.6959	0.719196	9.02755	9.09889	9.33723	9.22487	545.072	596.49	640.801	632.914	553.096	500.173	700.795	558.219	-0.0210835	0.254071	-0.129115	0.181176	0.0713346	9.17214	0.922933	0.654291	-0.11236	9.17214	0.797794	-1.03058	0	0	0	0	0	0
NM_025586	A_55_P1990457	chr14	19100337	19103500	-	Rpl15	16.5328	16.4659	16.4067	16.4304	-0.0668533	16.4786	0.76725	0.0237067	16.4786	0.935185	9.02755	9.09889	9.33723	9.22487	545.072	596.49	640.801	632.914	553.096	500.173	700.795	558.219	-0.0210835	0.254071	-0.129115	0.181176	0.0713346	9.17214	0.922933	0.654291	-0.11236	9.17214	0.797794	-1.03058	0	0	0	0	0	0
NM_025587	A_52_P740562	chr2	179992084	179993149	+	Rps21	14.0929	13.8314	14.2237	14.0589	-0.261551	14.0121	0.487527	-0.164871	14.0121	0.715158	8.21938	7.94036	8.22437	7.88925	330.452	279.924	283.883	211.716	280.669	235.033	311.055	274.293	0.235575	0.252177	-0.131873	-0.37359	-0.279013	8.06834	0.45002	-2.25117	-0.335117	8.06834	0.386237	-2.70384	0	0	0	0	0	0
NM_025588	A_55_P2037101	chr13	30905787	31065916	-	Exoc2	10.2318	10.1291	10.3061	10.2126	-0.102672	10.5459	0.775279	-0.0935026	10.5459	0.783355	5.63772	5.6807	5.70152	5.77857	82.3728	79.3709	87.0061	89.1888	48.2371	50.2923	51.2601	53.6406	0.772027	0.658271	0.763279	0.733537	0.0429818	5.69962	1	0.24498	0.0770455	5.69962	0.87362	0.43913	0	0	0	0	0	0
NM_025589	A_55_P2050040	chr12	70283721	70285054	-	Rpl36al	14.2966	14.2721	14.3367	14.315	-0.0244866	14.22	0.95862	-0.0216987	14.22	0.960237	5.95798	6.2116	6.56843	6.29858	35.9151	53.8412	54.825	46.4898	81.8369	88.5141	123.119	101.774	-1.18816	-0.717195	-1.16715	-1.13038	0.25362	6.25915	0.590371	1.58744	-0.269844	6.25915	0.585765	-1.68899	0	0	0	0	0	0
NM_025590	A_55_P2096043	chr4	106417166	106472436	-	Acot11	6.05189	7.01129	6.03954	6.63666	0.959396	6.79283	0.000815771	0.597115	6.79283	0.0454886	1.21299	2.25159	1.46903	2.13063	3.47658	8.28918	5.01024	8.72243	2.21124	4.35881	2.6312	3.8968	0.652815	0.927295	0.929158	1.16244	1.03859	1.76606	0.00308171	1.83422	0.661603	1.76606	0.0317052	1.16843	0	0	0	0	0	0
NM_025591	A_55_P2054927	chr6	86315677	86320052	+	Fam136a	13.3435	13.1037	13.1699	13.2134	-0.239802	13.218	0.218949	0.0434537	13.218	0.914043	7.12145	7.02422	7.11731	6.9776	236.271	240.031	191.852	196.18	90.9245	71.4113	108.162	84.9221	1.3777	1.749	0.826794	1.20797	-0.0972345	7.06015	0.676471	-0.68649	-0.13971	7.06015	0.518112	-0.986371	0	0	0	0	0	0
NM_025592	A_55_P2149020	chr2	38857101	38860651	-	Rpl35	17.1867	17.1464	17.1918	17.2276	-0.0403349	17.2124	0.868079	0.0357883	17.2124	0.874678	8.30619	7.92842	8.58069	8.16637	249.446	160.523	264.838	225.698	323.773	258.869	416.351	335.061	-0.376251	-0.689445	-0.65269	-0.57003	-0.377774	8.24542	0.382046	-3.1149	-0.414315	8.24542	0.365034	-3.4162	0	0	0	0	0	0
NM_025593	A_55_P1956517	chr7	148657759	148661052	-	Polr2l	14.393	14.3469	14.3163	14.2909	-0.0460579	14.0765	0.949542	-0.0254128	14.0765	0.973738	5.195	5.28447	5.56066	5.42343	25.2869	27.1093	33.4564	42.2571	47.7045	54.8374	58.1013	48.9593	-0.915732	-1.01637	-0.796289	-0.212389	0.0894745	5.36589	0.924383	0.480111	-0.137226	5.36589	0.810288	-0.736342	0	0	0	0	0	0
NM_025593	A_55_P2130256	chr7	148657759	148661052	-	Polr2l	8.0197	8.25281	8.33431	8.37896	0.233112	8.23313	0.421143	0.0446482	8.23313	0.935045	5.195	5.28447	5.56066	5.42343	25.2869	27.1093	33.4564	42.2571	47.7045	54.8374	58.1013	48.9593	-0.915732	-1.01637	-0.796289	-0.212389	0.0894745	5.36589	0.924383	0.480111	-0.137226	5.36589	0.810288	-0.736342	0	0	0	0	0	0
NM_025594	A_66_P122729	chr18	36953577	36959314	+	Zmat2	11.821	11.7814	11.778	11.7888	-0.0395497	11.735	0.929382	0.0107806	11.735	0.982426	7.50444	7.4599	7.26979	7.02583	338.611	328.943	265.516	227.335	93.6914	80.5562	84.3094	66.3364	1.85364	2.02977	1.65503	1.77695	-0.044544	7.31499	1	-0.325839	-0.243962	7.31499	0.482241	-1.78458	0	0	0	0	0	0
NM_025594	A_51_P136460	chr18	36953577	36959314	+	Zmat2	12.0316	12.8943	13.2026	13.0216	0.862708	12.9336	0.206825	-0.180985	12.9336	0.892931	7.50444	7.4599	7.26979	7.02583	338.611	328.943	265.516	227.335	93.6914	80.5562	84.3094	66.3364	1.85364	2.02977	1.65503	1.77695	-0.044544	7.31499	1	-0.325839	-0.243962	7.31499	0.482241	-1.78458	0	0	0	0	0	0
NM_025595	A_52_P24160	chr6	125142218	125144410	+	Mrpl51	14.2899	14.3346	14.1987	14.3383	0.0446107	14.0886	0.92309	0.139587	14.0886	0.569782	6.31355	6.79342	6.54398	6.59347	85.7163	117.771	83.9848	100.015	74.5726	108.478	101.52	89.1298	0.200923	0.118579	-0.273558	0.166233	0.479876	6.5611	0.0211671	3.14851	0.0494933	6.5611	0.929768	0.324731	0	0	0	0	0	0
NM_025596	A_55_P2061874	chr13	55423416	55426633	+	Prelid1	14.1948	14.2763	14.1501	14.3538	0.0814227	14.1687	0.819258	0.203679	14.1687	0.300635	7.66183	7.68062	7.95	7.89976	247.216	227.592	292.128	271.675	182.445	195.664	223.606	218.568	0.438309	0.218071	0.385645	0.313804	0.0187946	7.79805	0.881167	0.146561	-0.0502378	7.79805	0.474525	-0.391757	0	0	0	0	0	0
NM_025596	A_55_P2008349	chr13	55423416	55426633	+	Prelid1	13.6959	13.8588	13.8429	13.9358	0.162965	13.8987	0.630449	0.0929117	13.8987	0.822633	7.66183	7.68062	7.95	7.89976	247.216	227.592	292.128	271.675	182.445	195.664	223.606	218.568	0.438309	0.218071	0.385645	0.313804	0.0187946	7.79805	0.881167	0.146561	-0.0502378	7.79805	0.474525	-0.391757	0	0	0	0	0	0
NM_025596	A_55_P2008347	chr13	55423416	55426633	+	Prelid1	14.791	14.933	14.972	15.0705	0.14199	14.8845	0.533819	0.0984552	14.8845	0.703718	7.66183	7.68062	7.95	7.89976	247.216	227.592	292.128	271.675	182.445	195.664	223.606	218.568	0.438309	0.218071	0.385645	0.313804	0.0187946	7.79805	0.881167	0.146561	-0.0502378	7.79805	0.474525	-0.391757	0	0	0	0	0	0
NM_025597	A_51_P160744	chr1	58643241	58652808	+	Ndufb3	12.4889	12.4135	12.6448	12.5626	-0.0754439	13.0046	0.829947	-0.0821674	13.0046	0.784947	4.63326	4.78318	4.97994	4.73265	49.7816	59.118	45.1693	46.0803	23.1852	25.7523	31.2206	25.2524	1.10241	1.1989	0.532844	0.867728	0.149922	4.78225	0.797042	0.716965	-0.247287	4.78225	0.599748	-1.18259	0	0	0	0	0	0
NM_025598	A_55_P1996583	chr2	180922048	180923209	+	Ppdpf	11.3973	11.6975	11.3141	11.457	0.300144	11.8177	0.206825	0.142947	11.8177	0.664092	5.49325	5.53166	6.08615	5.83911	53.4595	55.4928	69.0037	63.5684	30.9752	35.1046	54.1976	43.3731	0.787334	0.66064	0.348445	0.551509	0.0384092	5.73754	1	0.220375	-0.247048	5.73754	0.333239	-1.41745	0	0	0	0	0	0
NM_025598	A_55_P2090519	chr2	180922048	180923209	+	Ppdpf	12.882	13.0196	12.6451	12.7928	0.137613	13.1081	0.655072	0.147627	13.1081	0.581836	5.49325	5.53166	6.08615	5.83911	53.4595	55.4928	69.0037	63.5684	30.9752	35.1046	54.1976	43.3731	0.787334	0.66064	0.348445	0.551509	0.0384092	5.73754	1	0.220375	-0.247048	5.73754	0.333239	-1.41745	0	0	0	0	0	0
NM_025599	A_55_P2039444	chr16	57302113	57606980	-	Cmss1	11.9248	11.9648	11.8548	12.1662	0.0399694	11.5493	0.955547	0.311479	11.5493	0.270847	7.98714	8.02062	8.61768	7.71997	114.786	158.849	113.265	131.439	245.559	270.879	574.114	305.864	-1.09713	-0.769994	-2.34163	-1.21849	0.0334774	8.08635	1	0.27071	-0.89771	8.08635	0.594866	-7.2592	0	0	0	0	0	0
NM_025600	A_51_P164495	chr8	73993093	73999996	+	Dda1	11.4306	11.6626	11.3411	11.7697	0.232089	11.35	0.296418	0.428573	11.35	0.0141914	5.89296	5.92772	6.49271	6.41583	91.6856	101.466	130.96	138.343	47.8828	47.2832	72.5753	68.1921	0.937189	1.1016	0.851579	1.02057	0.0347643	6.1823	1	0.214924	-0.0768795	6.1823	0.902922	-0.475292	0	0	0	0	0	0
NM_025600	A_52_P407854	chr8	73993093	73999996	+	Dda1	9.49006	9.51241	9.50662	9.64602	0.0223478	9.4249	0.969915	0.139401	9.4249	0.65423	5.89296	5.92772	6.49271	6.41583	91.6856	101.466	130.96	138.343	47.8828	47.2832	72.5753	68.1921	0.937189	1.1016	0.851579	1.02057	0.0347643	6.1823	1	0.214924	-0.0768795	6.1823	0.902922	-0.475292	0	0	0	0	0	0
NM_025601	A_51_P140207	chr8	13550722	13562461	-	1700029H14Rik	4.9738	5.40074	5.08552	5.0528	0.426943	5.08078	0.525257	-0.0327206	5.08078	0.98111	1.15544	1.59006	1.31904	2.00023	4.52603	3.75435	2.25954	5.72251	1.98746	3.00251	2.54701	3.72743	1.18732	0.322392	-0.172778	0.618465	0.434619	1.51619	0.375454	0.658965	0.681195	1.51619	0.166714	1.03282	0	0	0	0	0	0
NM_025602	A_66_P129795	chr10	105278535	105284566	+	Ccdc59	11.705	11.8299	11.6959	11.8392	0.12493	11.4523	0.760866	0.1433	11.4523	0.678238	7.98921	8.12424	8.09946	8.08545	371.188	432.773	375.923	382.75	228.897	250.657	255.564	248.773	0.697448	0.787896	0.556755	0.621575	0.135033	8.07459	0.555339	1.09034	-0.0140099	8.07459	1	-0.113124	0	0	0	0	0	0
NM_025604	A_51_P289987	chr5	140299548	140302797	-	Psmg3	11.2529	11.1669	11.1754	11.2222	-0.0860708	11.1001	0.84971	0.0468351	11.1001	0.924146	5.7583	5.91971	6.34577	6.24932	88.0472	86.6418	111.722	112.494	43.1203	53.4817	70.1735	64.7797	1.02991	0.696019	0.670919	0.796236	0.161413	6.06828	0.490442	0.979501	-0.096448	6.06828	0.764771	-0.585273	0	0	0	0	0	0
NM_025605	A_55_P2052185	chr7	109054351	109060417	+	Lamtor1	12.6363	12.7203	12.7088	12.7652	0.0839179	12.6937	0.840981	0.0564405	12.6937	0.894597	7.52315	7.47621	7.59932	7.50533	260.58	228.324	232.047	227.617	164.757	168.746	186.748	172.81	0.661387	0.43623	0.313329	0.397421	-0.0469431	7.526	0.881963	-0.353294	-0.0939943	7.526	0.630988	-0.707401	0	0	0	0	0	0
NM_025606	A_51_P324704	chr19	11844905	11849436	+	Mrpl16	12.2042	12.0371	12.1698	12.0563	-0.167056	11.6989	0.474117	-0.11349	11.6989	0.676219	6.67539	6.69269	6.7403	6.52269	214.034	205.716	194.216	167.045	69.3921	73.4047	76.8228	68.3343	1.625	1.48671	1.33805	1.28956	0.0173051	6.65777	1	0.115213	-0.217611	6.65777	0.431549	-1.44881	0	0	0	0	0	0
NM_025607	A_51_P143915	chr6	72309706	72312426	-	Rnf181	10.3189	10.1514	10.0419	10.096	-0.167551	10.1762	0.638858	0.0541491	10.1762	0.917495	6.41835	6.2832	6.54592	6.12333	90.0499	92.9858	95.5775	85.179	83.5326	65.3987	93.4725	57.6685	0.108384	0.507749	0.0321287	0.562714	-0.135151	6.3427	0.802877	-0.857224	-0.422593	6.3427	0.257846	-2.68038	0	0	0	0	0	0
NM_025607	A_55_P1989384	chr6	72309706	72312426	-	Rnf181	11.0925	11.0327	11.0029	10.9113	-0.0598106	11.0256	0.88433	-0.0916278	11.0256	0.764789	6.41835	6.2832	6.54592	6.12333	90.0499	92.9858	95.5775	85.179	83.5326	65.3987	93.4725	57.6685	0.108384	0.507749	0.0321287	0.562714	-0.135151	6.3427	0.802877	-0.857224	-0.422593	6.3427	0.257846	-2.68038	0	0	0	0	0	0
NM_025609	A_51_P121466	chr15	79963584	79992132	+	Tab1	10.6165	10.8752	10.4908	10.6396	0.25868	10.8663	0.355614	0.148826	10.8663	0.67618	6.9992	7.16774	6.95266	7.13385	90.9504	110.724	117.562	124.305	130.069	146.224	129.909	146.145	-0.51613	-0.401217	-0.144085	-0.233514	0.168542	7.06336	0.492617	1.19048	0.181194	7.06336	0.480522	1.27984	0	0	0	0	0	0
NM_025610	A_55_P2056310	chr19	9186209	9210056	-	Asrgl1	5.27568	5.33308	4.96146	4.84376	0.0574052	5.21046	0.946324	-0.117698	5.21046	0.848933	4.48983	4.08193	4.29842	4.08583	40.5239	29.3361	35.363	28.6207	20.9869	15.8129	18.4257	15.6191	0.949282	0.89158	0.940521	0.873747	-0.407902	4.239	0.0285462	-1.7291	-0.212591	4.239	0.255841	-0.901175	0	0	0	0	0	0
NM_025611	A_51_P293753	chr17	46787287	46801313	+	Cul7	13.1138	13.2984	13.334	13.3569	0.184633	13.4995	0.603338	0.0228771	13.4995	0.973292	7.21713	7.19946	7.02987	7.06511	289.294	279.119	229.35	227.492	67.8696	66.486	68.7028	69.2289	2.0917	2.06976	1.73911	1.71637	-0.0176637	7.12789	1	-0.125905	0.035236	7.12789	1	0.251158	0	0	0	0	0	0
NM_025613	A_55_P2097017	chr2	125498836	125501378	+	Eid1	10.6411	11.4501	11.1392	11.3906	0.808983	11.7997	0.00216488	0.251388	11.7997	0.506229	6.03042	6.42485	6.35299	6.26926	68.9831	91.5325	77.7043	75.7571	NA	NA	NA	NA	NA	NA	NA	NA	0.394434	6.26938	0.38715	2.47286	-0.0837323	6.26938	0.986062	-0.52495	0	0	0	0	0	0
NM_025613	A_55_P2097022	chr2	125498836	125501378	+	Eid1	4.50344	4.86182	4.71927	5.17067	0.358378	5.18189	0.573047	0.451399	5.18189	0.387368	6.03042	6.42485	6.35299	6.26926	68.9831	91.5325	77.7043	75.7571	NA	NA	NA	NA	NA	NA	NA	NA	0.394434	6.26938	0.38715	2.47286	-0.0837323	6.26938	0.986062	-0.52495	0	0	0	0	0	0
NM_025614	A_55_P1965935	chr10	33716361	33739422	-	Rwdd1	10.5638	10.5756	10.4872	10.7888	0.0117649	10.0121	0.984691	0.301609	10.0121	0.133296	6.07875	6.39289	6.16152	6.50698	60.1983	78.5347	98.5916	108.813	67.1949	84.0965	71.1198	90.7905	-0.158629	-0.098715	0.471214	0.261236	0.314133	6.28504	0.0531729	1.97434	0.345464	6.28504	0.0451701	2.17126	0	0	0	0	0	0
NM_025615	A_51_P169032	chr8	127363255	127386929	-	2810004N23Rik	13.14	13.0771	13.2514	13.1512	-0.0628931	12.8273	0.917467	-0.100143	12.8273	0.824098	7.29787	7.27037	7.25074	7.27901	498.143	541.625	483.991	497.351	134.56	130.069	135.442	137.379	1.88831	2.05801	1.83731	1.85611	-0.0275042	7.2745	1	-0.200079	0.0282738	7.2745	0.992049	0.205678	0	0	0	0	0	0
NM_025616	A_55_P2127692	chr7	29090845	29097065	-	Timm50	10.7076	10.9133	10.6892	10.8898	0.20563	10.5358	0.502502	0.200657	10.5358	0.493444	6.8546	6.89339	7.02534	6.83716	150.34	150.757	170.474	157.622	108.113	111.62	125.648	108.478	0.475687	0.433633	0.440168	0.539065	0.0387972	6.90262	1	0.267802	-0.188176	6.90262	0.589511	-1.29891	0	0	0	0	0	0
NM_025616	A_52_P682990	chr7	29090845	29097065	-	Timm50	11.4418	11.7499	11.5642	11.7195	0.308071	11.451	0.120643	0.155325	11.451	0.552146	6.8546	6.89339	7.02534	6.83716	150.34	150.757	170.474	157.622	108.113	111.62	125.648	108.478	0.475687	0.433633	0.440168	0.539065	0.0387972	6.90262	1	0.267802	-0.188176	6.90262	0.589511	-1.29891	0	0	0	0	0	0
NM_025617	A_51_P114456	chr4	106806767	106850971	-	Tdeanc2	4.65825	4.78845	4.67995	5.04351	0.130196	5.16242	0.869819	0.363559	5.16242	0.39266	3.99293	4.20992	3.88066	4.35803	10.3746	16.8399	11.4944	17.3439	16.9648	18.8035	15.2315	20.6562	-0.709486	-0.159115	-0.406123	-0.252145	0.216992	4.11038	0.00897022	0.891918	0.477364	4.11038	0.000392404	1.96215	0	0	0	0	0	0
NM_025617	A_52_P144794	chr4	106806767	106850971	-	Tdeanc2	5.94948	6.20391	6.02161	6.52067	0.254431	6.346	0.347108	0.499056	6.346	0.0155622	3.99293	4.20992	3.88066	4.35803	10.3746	16.8399	11.4944	17.3439	16.9648	18.8035	15.2315	20.6562	-0.709486	-0.159115	-0.406123	-0.252145	0.216992	4.11038	0.00897022	0.891918	0.477364	4.11038	0.000392404	1.96215	0	0	0	0	0	0
NM_025618	A_51_P489313	chr5	8046078	8069314	+	Sri	10.893	10.7829	11.213	10.9113	-0.110113	11.571	0.848625	-0.30175	11.571	0.323771	3.64795	3.67561	3.76626	3.92537	35.4195	34.3508	33.7702	35.3247	10.0048	10.5157	10.977	12.8903	1.82386	1.7078	1.62127	1.45439	0.0276618	3.7538	1	0.103837	0.159101	3.7538	0.562553	0.597233	0	0	0	0	0	0
NM_025619	A_51_P217697	chr2	32632933	32639925	-	1700019L03Rik	5.026	5.03245	5.1306	5.11892	0.00645525	5.2144	0.996668	-0.0116783	5.2144	0.992032	1.40452	2.36701	0.992299	2.08044	1.79968	4.2388	2.31106	4.41642	2.92566	5.60751	1.93353	4.40189	-0.701018	-0.403705	0.257323	0.00475338	0.962488	1.71107	0.0740466	1.64688	1.08814	1.71107	0.0572892	1.86189	0	0	0	0	0	0
NM_025620	A_52_P230688	chr6	146981059	146982040	+	Rep15	7.3251	8.11861	7.30643	8.10255	0.793513	7.9808	0.00536407	0.796127	7.9808	0.00428161	5.12458	6.4594	6.41427	7.27706	35.707	92.9228	79.6525	150.555	NA	NA	NA	NA	NA	NA	NA	NA	1.33482	6.31883	0.00325673	8.43453	0.862798	6.31883	0.0312705	5.45187	0	0	0	0	0	0
NM_025621	A_51_P249578	chr3	92672281	92674127	-	2310050C09Rik	5.15563	5.01503	5.05931	5.10616	-0.140601	4.91799	0.757099	0.0468565	4.91799	0.938483	0	0	0	0	1	1	1	1	1	1	1	1	0	0	0	0	0	0	1	0	0	0	1	0	0	0	0	0	0	0
NM_025622	A_52_P563375	chr15	78681290	78685959	-	Lgals2	5.23452	5.24584	4.95069	5.22955	0.0113153	5.38758	0.993307	0.278858	5.38758	0.653048	0.255216	0	0.0661096	0	1	1	1	1	1.2456	1	1.06187	1	-0.316836	0	-0.0866031	0	-0.255216	0.0803313	0.389377	-0.0205018	-0.0661096	0.0803313	0.95202	-0.00531067	0	0	0	0	0	0
NM_025623	A_55_P1958350	chr4	53024752	53034932	+	Nipsnap3b	9.7241	10.0702	10.094	10.1995	0.346124	10.3961	0.382984	0.10543	10.3961	0.875702	5.8094	5.65856	5.67355	5.76225	54.7189	50.184	47.597	60.1549	56.4595	51.1194	51.1859	53.1253	-0.0451764	-0.0266434	-0.104876	0.179283	-0.150835	5.72594	0.483563	-0.863671	0.0886941	5.72594	0.76578	0.507857	0	0	0	0	0	0
NM_025623	A_55_P1958349	chr4	53024752	53034932	+	Nipsnap3b	8.98518	8.98817	8.70453	8.9793	0.00298767	8.91718	0.997769	0.274776	8.91718	0.480161	5.8094	5.65856	5.67355	5.76225	54.7189	50.184	47.597	60.1549	56.4595	51.1194	51.1859	53.1253	-0.0451764	-0.0266434	-0.104876	0.179283	-0.150835	5.72594	0.483563	-0.863671	0.0886941	5.72594	0.76578	0.507857	0	0	0	0	0	0
NM_025624	A_55_P1995622	chr5	148672204	148687354	+	Pomp	10.1818	10.168	10.1991	10.2782	-0.0138378	9.92608	0.976467	0.0791542	9.92608	0.776839	7.14625	6.86366	7.05506	6.99871	411.753	338.367	320.054	304.654	126.518	104.304	129.072	123.428	1.70244	1.69779	1.31013	1.3035	-0.282591	7.01592	0.193982	-1.98264	-0.0563504	7.01592	0.927319	-0.39535	0	0	0	0	0	0
NM_025624	A_55_P1995623	chr5	148672204	148687354	+	Pomp	13.6967	13.5875	13.6325	13.5834	-0.109216	13.3713	0.726065	-0.0490942	13.3713	0.900493	7.14625	6.86366	7.05506	6.99871	411.753	338.367	320.054	304.654	126.518	104.304	129.072	123.428	1.70244	1.69779	1.31013	1.3035	-0.282591	7.01592	0.193982	-1.98264	-0.0563504	7.01592	0.927319	-0.39535	0	0	0	0	0	0
NM_025626	A_55_P2023772	chr2	3630730	3699406	+	Fam107b	10.3012	10.5592	10.4924	10.3675	0.258034	11.2579	0.783791	-0.124828	11.2579	0.911765	6.17958	6.66893	6.36294	6.51073	143.305	217.543	159.569	169.543	68.4624	96.2764	79.0396	87.5513	1.06571	1.17605	1.01353	0.953452	0.48935	6.43054	0.037801	3.14679	0.147787	6.43054	0.592693	0.950353	0	0	0	0	0	0
NM_025628	A_51_P448032	chr7	31401993	31411170	-	Cox6b1	11.9473	12.0664	12.0258	12.3016	0.119114	12.135	0.748223	0.275728	12.135	0.207185	5.9912	6.19912	6.3178	6.50632	131.693	194.339	202.092	262.216	59.541	66.3051	75.3522	86.5715	1.14522	1.55138	1.42329	1.59879	0.207921	6.25361	0.566538	1.30026	0.188524	6.25361	0.642843	1.17896	0	0	0	0	0	0
NM_025630	A_55_P2049577	chr13	96120638	96145312	-	Aggf1	12.9328	12.8004	12.8592	12.675	-0.132377	12.5247	0.585909	-0.184221	12.5247	0.331602	6.84959	6.85442	7.03792	6.94472	260.146	281.154	299.309	262.511	94.5026	91.7415	107.807	101.747	1.4609	1.61572	1.47319	1.36739	0.00483295	6.92166	1	0.0334521	-0.0931973	6.92166	0.533109	-0.64508	0	0	0	0	0	0
NM_025631	A_51_P455572	chr2	153700781	153721006	+	Bpifb2	5.1251	5.16393	5.11972	5.05462	0.038833	5.04247	0.968471	-0.0651064	5.04247	0.936466	0.0166475	0.201333	0.0922655	0.30998	1	1	1.02452	1	1.01383	1.15396	1.07726	1.27852	-0.0198218	-0.20659	-0.0724156	-0.354477	0.184685	0.155056	0.440472	0.0286366	0.217715	0.155056	0.386237	0.0337581	0	0	0	0	0	0
NM_025633	A_51_P236469	chr2	71291395	71363248	+	Metap1d	7.92973	7.72864	7.52354	7.75043	-0.201081	7.70042	0.56664	0.226896	7.70042	0.456391	5.25145	5.23697	4.93073	5.1756	57.9737	49.8464	49.4176	54.8856	37.5551	37.4413	30.3338	35.5169	0.62639	0.412859	0.704102	0.627921	-0.0144793	5.14869	1	-0.0745494	0.244868	5.14869	0.10533	1.26075	0	0	0	0	0	0
NM_025633	A_55_P2115320	chr2	71291395	71363248	+	Metap1d	7.72061	7.45208	7.46747	7.46352	-0.268533	7.41755	0.35214	-0.00395039	7.41755	0.995231	5.25145	5.23697	4.93073	5.1756	57.9737	49.8464	49.4176	54.8856	37.5551	37.4413	30.3338	35.5169	0.62639	0.412859	0.704102	0.627921	-0.0144793	5.14869	1	-0.0745494	0.244868	5.14869	0.10533	1.26075	0	0	0	0	0	0
NM_025634	A_55_P1994418	chr16	21152732	21154017	-	2310042E22Rik	5.22508	5.12585	5.09272	5.3024	-0.0992281	5.31605	0.940365	0.209678	5.31605	0.817483	0	0	0	0	1	1	1	1	NA	NA	NA	NA	NA	NA	NA	NA	0	0	1	0	0	0	1	0	0	0	0	0	0	0
NM_025635	A_52_P509710	chr10	72117594	72132540	+	Zwint	13.4346	13.2984	13.4851	13.1936	-0.136151	13.1595	0.820347	-0.291496	13.1595	0.414713	9.64229	9.59851	9.40426	9.49276	746.625	650.72	621.989	642.317	789.485	803.946	734.639	733.783	-0.0805283	-0.305062	-0.240148	-0.192068	-0.0437786	9.53445	0.970713	-0.417405	0.0885004	9.53445	0.783095	0.843803	0	0	0	0	0	0
NM_025636	A_51_P511707	chr8	128258103	128272135	+	Ntpcr	9.46777	9.34169	9.44549	9.46068	-0.126082	9.56283	0.838566	0.015187	9.56283	0.986289	3.70103	3.72775	3.54434	3.56452	17.2416	19.0746	16.9916	18.9342	12.5229	12.8106	11.2952	11.7597	0.461329	0.574316	0.58912	0.687146	0.0267279	3.63441	1	0.0971401	0.0201847	3.63441	1	0.0733596	0	0	0	0	0	0
NM_025637	A_55_P2112484	chr3	120858320	120874613	-	Rwdd3	5.9196	5.95601	5.73659	5.87605	0.0364103	6.25017	0.969696	0.139463	6.25017	0.826644	4.61515	4.80935	4.44358	4.68718	24.2355	28.3306	16.2857	32.4253	24.9034	27.8708	22.7326	24.7869	-0.0392245	0.0236052	-0.481152	0.387541	0.194202	4.63881	0.291976	0.900868	0.243598	4.63881	0.199371	1.13001	0	0	0	0	0	0
NM_025637	A_55_P2143131	chr3	120858320	120874613	-	Rwdd3	4.46236	4.82003	4.79817	4.70469	0.357673	4.88178	0.233979	-0.0934748	4.88178	0.865107	4.61515	4.80935	4.44358	4.68718	24.2355	28.3306	16.2857	32.4253	24.9034	27.8708	22.7326	24.7869	-0.0392245	0.0236052	-0.481152	0.387541	0.194202	4.63881	0.291976	0.900868	0.243598	4.63881	0.199371	1.13001	0	0	0	0	0	0
NM_025638	A_52_P75465	chr11	86847296	86887639	-	Gdpd1	8.60782	7.32893	8.54222	6.97478	-1.27889	8.85305	0.00355325	-1.56743	8.85305	0.000278011	4.04482	2.26503	3.6575	2.09888	24.9424	7.1358	19.1417	4.61456	16.0209	4.88984	12.9434	4.23048	0.638643	0.545289	0.564496	0.125372	-1.77979	3.01656	0.000856186	-5.36883	-1.55862	3.01656	0.00249476	-4.70167	0	0	0	0	0	0
NM_025641	A_55_P1965427	chr4	115739570	115747675	-	Uqcrh	14.7345	14.9278	14.8238	15.0244	0.193315	14.8913	0.446669	0.200629	14.8913	0.396992	6.50568	6.54019	6.6233	6.60698	128.033	128.204	160.949	169.228	88.5965	91.304	96.5433	95.1966	0.531192	0.489691	0.737351	0.829988	0.0345162	6.56904	1	0.226738	-0.0163208	6.56904	1	-0.107212	0	0	0	0	0	0
NM_025641	A_55_P2052470	chr4	115739570	115747675	-	Uqcrh	14.0457	14.2693	14.1002	14.2472	0.223618	14.1399	0.457483	0.147025	14.1399	0.680697	6.50568	6.54019	6.6233	6.60698	128.033	128.204	160.949	169.228	88.5965	91.304	96.5433	95.1966	0.531192	0.489691	0.737351	0.829988	0.0345162	6.56904	1	0.226738	-0.0163208	6.56904	1	-0.107212	0	0	0	0	0	0
NM_025642	A_52_P330540	chr16	90719557	90727616	-	Mis18a	10.4917	10.6476	10.4254	10.7467	0.155921	10.0975	0.596752	0.321333	10.0975	0.100256	5.72014	6.12269	6.04416	6.31091	82.7788	102.948	82.1368	104.077	47.3824	64.3642	62.1588	76.1984	0.80491	0.677579	0.402071	0.449814	0.402556	6.04947	0.0140457	2.43525	0.266748	6.04947	0.0878447	1.61369	0	0	0	0	0	0
NM_025642	A_55_P2140383	chr16	90719557	90727616	-	Mis18a	10.7767	10.888	10.7482	11.037	0.111249	10.4205	0.812841	0.288807	10.4205	0.261022	5.72014	6.12269	6.04416	6.31091	82.7788	102.948	82.1368	104.077	47.3824	64.3642	62.1588	76.1984	0.80491	0.677579	0.402071	0.449814	0.402556	6.04947	0.0140457	2.43525	0.266748	6.04947	0.0878447	1.61369	0	0	0	0	0	0
NM_025644	A_66_P132846	chr19	41997470	42007804	-	Exosc1	9.74987	9.63626	9.78113	9.85257	-0.113616	9.21658	0.805019	0.0714469	9.21658	0.885277	7.83256	7.69219	7.55005	7.5705	232.254	195.242	181.688	181.101	222.389	210.105	195.563	204.529	0.0626205	-0.105848	-0.106171	-0.175511	-0.140372	7.66132	0.693864	-1.07543	0.0204502	7.66132	1	0.156676	0	0	0	0	0	0
NM_025644	A_52_P69789	chr19	41997470	42007804	-	Exosc1	9.359	9.32525	9.28404	9.49436	-0.0337482	8.78408	0.956053	0.210316	8.78408	0.44011	7.83256	7.69219	7.55005	7.5705	232.254	195.242	181.688	181.101	222.389	210.105	195.563	204.529	0.0626205	-0.105848	-0.106171	-0.175511	-0.140372	7.66132	0.693864	-1.07543	0.0204502	7.66132	1	0.156676	0	0	0	0	0	0
NM_025645	A_55_P2185203	chr4	130037379	130067278	+	Snrnp40	10.2388	10.2519	10.1752	10.3147	0.0130769	9.68703	0.984565	0.139472	9.68703	0.665423	6.91108	6.65675	6.83564	6.81377	308.295	276.556	274.487	266.286	108.365	90.3298	108.845	106.69	1.50841	1.6143	1.33446	1.31955	-0.254331	6.80431	0.127371	-1.73055	-0.021869	6.80431	1	-0.148803	0	0	0	0	0	0
NM_025645	A_51_P397564	chr4	130037379	130067278	+	Snrnp40	12.3922	12.5048	12.3148	12.3996	0.11269	11.9248	0.758966	0.0847697	11.9248	0.82345	6.91108	6.65675	6.83564	6.81377	308.295	276.556	274.487	266.286	108.365	90.3298	108.845	106.69	1.50841	1.6143	1.33446	1.31955	-0.254331	6.80431	0.127371	-1.73055	-0.021869	6.80431	1	-0.148803	0	0	0	0	0	0
NM_025647	A_51_P324491	chr4	114633218	114659833	-	Cmpk1	9.78154	9.76396	9.69559	9.83975	-0.0175827	9.55963	0.981853	0.144161	9.55963	0.720941	5.05705	5.5472	5.41423	5.72654	55.5554	84.7558	125.274	129.356	31.5828	44.1475	36.6267	47.5443	0.814788	0.94098	1.77412	1.44401	0.490153	5.43626	0.0347953	2.6646	0.312308	5.43626	0.180722	1.69779	0	0	0	0	0	0
NM_025648	A_51_P279465	chr8	87380885	87393156	+	Farsa	10.4527	10.6096	10.4417	10.8203	0.156864	10.2343	0.683072	0.378675	10.2343	0.0978975	6.95517	7.06303	7.00085	7.11743	187.714	209.494	209.674	227.833	112.198	120.004	119.24	128.096	0.742494	0.803827	0.814274	0.830752	0.107863	7.03412	0.77868	0.758721	0.116581	7.03412	0.767882	0.820047	0	0	0	0	0	0
NM_025648	A_55_P2151156	chr8	87380885	87393156	+	Farsa	12.5042	12.5859	12.4946	12.8187	0.081737	12.41	0.858101	0.324103	12.41	0.119614	6.95517	7.06303	7.00085	7.11743	187.714	209.494	209.674	227.833	112.198	120.004	119.24	128.096	0.742494	0.803827	0.814274	0.830752	0.107863	7.03412	0.77868	0.758721	0.116581	7.03412	0.767882	0.820047	0	0	0	0	0	0
NM_025649	A_51_P425632	chr17	46284334	46290500	-	Mad2l1bp	11.4272	11.6597	11.5194	11.927	0.232466	11.7485	0.232625	0.407574	11.7485	0.0102496	3.99638	4.4889	4.15259	4.41708	64.194	84.949	68.5833	73.1166	4.73989	6.86595	4.8847	8.74051	3.75951	3.62907	3.81152	3.06441	0.492517	4.26374	0.174051	2.09996	0.264483	4.26374	0.535284	1.12768	0	0	0	0	0	0
NM_025650	A_55_P1961983	chr10	79865742	79869566	-	Uqcr11	14.0879	14.1118	14.0759	14.0981	0.0239426	14.1682	0.975373	0.022206	14.1682	0.975784	3.8893	3.99208	4.52055	4.61088	17.1047	17.0831	36.5827	28.9804	14.7531	16.1597	23.656	26.7696	0.213371	0.0801708	0.628954	0.114477	0.102777	4.2532	1	0.437132	0.090326	4.2532	1	0.384175	0	0	0	0	0	0
NM_025651	A_51_P332003	chr9	105297722	105308086	+	Aste1	4.95402	4.93434	4.98447	5.74266	-0.0196773	4.93192	0.988691	0.758196	4.93192	0.0885205	6.27795	6.39989	6.56263	6.40171	98.1956	108.345	111.596	106.286	73.6753	78.7672	86.4709	77.2317	0.414478	0.459959	0.368002	0.460691	0.12194	6.41055	0.795446	0.781699	-0.160916	6.41055	0.703707	-1.03156	0	0	0	0	0	0
NM_025652	A_51_P307644	chr5	147760233	147767190	+	Gtf3a	11.5315	11.1357	11.466	11.1819	-0.395756	11.2291	0.0142714	-0.284138	11.2291	0.0955617	5.84413	5.75396	6.40042	5.8075	73.608	64.173	107.679	77.2634	53.9468	53.2643	83.9079	55.4802	0.448327	0.268799	0.359856	0.477812	-0.0901704	5.9515	0.958791	-0.53665	-0.592917	5.9515	0.162138	-3.52874	0	0	0	0	0	0
NM_025653	A_51_P286995	chr16	13671951	13678480	+	3110001I22Rik	8.35772	7.87063	8.05573	8.15075	-0.487094	7.78019	0.0450986	0.0950173	7.78019	0.848178	6.79555	6.56641	6.9954	6.65832	133.941	105.529	147.07	106.493	103.11	93.1385	121.705	100.086	0.377423	0.180195	0.273113	0.0895144	-0.229148	6.75392	0.161893	-1.54765	-0.337087	6.75392	0.0564324	-2.27666	0	0	0	0	0	0
NM_025654	A_51_P433127	chr11	101489263	101497395	+	Rdm1	12.5646	11.5389	12.4351	11.5566	-1.02564	12.0883	0.00396432	-0.87848	12.0883	0.0132978	6.35061	5.76542	5.78998	5.38251	100.268	74.0598	85.0643	59.9208	79.8254	51.6705	52.6425	40.2335	0.328938	0.519348	0.692327	0.574658	-0.585188	5.82213	0.0830553	-3.40704	-0.407471	5.82213	0.251808	-2.37235	0	0	0	0	0	0
NM_025655	A_51_P129731	chr11	76718047	76730088	+	Tmigd1	4.27227	4.4957	4.06158	4.74467	0.223431	4.34355	0.647954	0.68309	4.34355	0.0159484	0.0137198	1.09296	0.0690128	1.14636	1	3.86192	1	3.28586	1.01242	2.00871	1.07216	2.19205	-0.0178137	0.943054	-0.100515	0.583992	1.07924	0.580511	0.0106582	0.626508	1.07734	0.580511	0.0143566	0.62541	0	0	0	0	0	0
NM_025656	A_55_P2107830	chr12	60114378	60129457	+	Sip1	7.64657	7.53315	7.66303	7.7188	-0.113418	7.43424	0.877507	0.0557738	7.43424	0.944358	6.21559	5.98687	5.79035	5.74719	98.8332	93.169	82.2315	79.8497	70.8687	60.5429	54.6174	52.18	0.479848	0.621892	0.59033	0.613789	-0.228718	5.935	0.39086	-1.35744	-0.0431579	5.935	1	-0.256142	0	0	0	0	0	0
NM_025658	A_52_P211956	chr19	11611339	11632956	+	Ms4a4d	6.43491	6.83148	6.75326	8.15099	0.396567	6.6762	0.745321	1.39773	6.6762	0.026701	2.07043	2.99427	2.49956	3.89376	7.72062	19.1621	12.3109	34.8322	3.98415	7.3242	5.21602	13.3704	0.954446	1.38752	1.23891	1.38138	0.923834	2.8645	0.0127136	2.64633	1.3942	2.8645	0.00270191	3.9937	0	0	0	0	0	0
NM_025659	A_51_P185906	chr11	95691386	95703753	-	Abi3	6.09609	5.93523	6.20681	5.37807	-0.160855	5.88208	0.878328	-0.828743	5.88208	0.0615215	2.32166	0.728551	1.92908	1.00367	5.19366	1.34478	4.195	1.7479	5.12296	1.81009	3.61339	2.12678	0.0197725	-0.428693	0.215315	-0.283043	-1.59311	1.49574	0.00107251	-2.38287	-0.925405	1.49574	0.0190637	-1.38417	0	0	0	0	0	0
NM_025660	A_51_P217706	chrX	148439127	148450838	-	Ribc1	8.82947	8.66707	8.61937	8.28024	-0.162401	8.65044	0.664669	-0.339123	8.65044	0.153338	3.55505	3.51553	3.40779	3.25393	20.5151	19.0827	14.5508	15.2293	10.4737	10.5322	9.92767	8.92517	0.969909	0.857455	0.551571	0.770893	-0.039521	3.43308	0.753461	-0.135679	-0.153862	3.43308	0.106225	-0.528219	0	0	0	0	0	0
NM_025661	A_55_P2059347	chr11	98442608	98448559	-	Ormdl3	11.1174	11.5258	11.5026	11.7893	0.408427	12.3177	0.150896	0.286664	12.3177	0.367268	4.47032	5.13542	4.62751	5.12244	48.134	74.7926	49.5607	67.9371	9.91958	16.4525	10.947	19.5454	2.27871	2.18459	2.17866	1.79737	0.665097	4.83892	0.032014	3.21835	0.494929	4.83892	0.111235	2.39492	0	0	0	0	0	0
NM_025663	A_51_P172752	chr3	87847028	87859916	+	Gpatch4	12.6731	12.7342	12.5372	12.8291	0.0611127	12.0527	0.940051	0.291887	12.0527	0.416367	8.2454	8.37195	8.07044	8.19376	942.506	1028.07	704.189	772.632	204.862	223.891	203.913	222.796	2.20185	2.19907	1.78801	1.79406	0.126544	8.22039	0.502896	1.04024	0.123325	8.22039	0.545389	1.01378	0	0	0	0	0	0
NM_025663	A_52_P636050	chr3	87847028	87859916	+	Gpatch4	9.65223	9.77794	9.66672	9.95444	0.125716	8.85305	0.856252	0.28772	8.85305	0.4764	8.2454	8.37195	8.07044	8.19376	942.506	1028.07	704.189	772.632	204.862	223.891	203.913	222.796	2.20185	2.19907	1.78801	1.79406	0.126544	8.22039	0.502896	1.04024	0.123325	8.22039	0.545389	1.01378	0	0	0	0	0	0
NM_025664	A_55_P1957850	chr17	5841380	5930711	+	Snx9	9.09621	9.50073	8.95403	9.33896	0.404524	9.07205	0.104566	0.384923	9.07205	0.115054	0.262785	0.735175	0.409663	0.921014	2.01328	2.97782	2.60961	3.21296	1.1802	1.5973	1.30764	1.90916	0.770515	0.898621	0.996862	0.750966	0.47239	0.582159	0.00906821	0.275006	0.511351	0.582159	0.00858864	0.297688	0	0	0	0	0	0
NM_025664	A_55_P2103101	chr17	5841380	5930711	+	Snx9	8.51673	9.02851	8.54932	8.86424	0.511787	8.56409	0.0199919	0.314916	8.56409	0.202927	0.262785	0.735175	0.409663	0.921014	2.01328	2.97782	2.60961	3.21296	1.1802	1.5973	1.30764	1.90916	0.770515	0.898621	0.996862	0.750966	0.47239	0.582159	0.00906821	0.275006	0.511351	0.582159	0.00858864	0.297688	0	0	0	0	0	0
NM_025665	A_51_P346884	chr6	86625163	86634485	-	Snrnp27	12.3022	12.562	12.4733	12.651	0.259811	12.4959	0.113473	0.177683	12.4959	0.335054	4.87151	5.05503	5.1217	5.16692	82.9589	94.1791	76.8282	82.983	24.4037	27.3805	31.9714	34.3038	1.7653	1.78226	1.26486	1.27445	0.183519	5.05379	0.667071	0.927466	0.0452109	5.05379	1	0.228487	0	0	0	0	0	0
NM_025666	A_51_P242076	chr12	103996185	104015911	+	Ubr7	13.4446	12.6727	13.0192	12.1693	-0.771901	12.0863	0.00174281	-0.849893	12.0863	0.000478531	8.95305	7.59838	8.50926	7.03316	987.333	419.083	768.559	282.553	399.241	155.103	295.872	99.6905	1.30628	1.43402	1.37718	1.503	-1.35466	8.02346	0.000182477	-10.8691	-1.4761	8.02346	0.000208513	-11.8434	0	0	0	0	0	0
NM_025667	A_55_P1959600	chr4	132821960	132833705	-	Tmem222	11.7236	12.0762	11.7121	12.0996	0.352561	11.9131	0.0443246	0.387486	11.9131	0.0205144	7.27411	7.37698	7.17566	7.16927	181.891	197.197	175.17	182.023	148.185	160.198	145.762	143.092	0.295672	0.299777	0.265146	0.347182	0.102873	7.24901	0.709296	0.74573	-0.00638734	7.24901	1	-0.0463019	0	0	0	0	0	0
NM_025668	A_55_P2183498	chr7	106986079	107007393	-	Spcs2	9.79129	9.63771	9.70501	9.53043	-0.153583	9.52113	0.845653	-0.174574	9.52113	0.792517	7.59087	7.5599	7.59456	7.65894	244.574	281.88	229.755	262.034	181.294	172.81	189.673	197.87	0.431945	0.705899	0.276586	0.405204	-0.0309667	7.60107	0.831803	-0.23538	0.0643797	7.60107	0.52828	0.489355	0	0	0	0	0	0
NM_025668	A_52_P937	chr7	106986079	107007393	-	Spcs2	11.1946	11.785	11.9626	12.0333	0.590433	11.9722	0.231643	0.0707112	11.9722	0.948821	7.59087	7.5599	7.59456	7.65894	244.574	281.88	229.755	262.034	181.294	172.81	189.673	197.87	0.431945	0.705899	0.276586	0.405204	-0.0309667	7.60107	0.831803	-0.23538	0.0643797	7.60107	0.52828	0.489355	0	0	0	0	0	0
NM_025669	A_55_P2022499	chr4	21774730	21803622	+	Sfrs18	9.96383	9.83264	9.58898	9.83769	-0.131196	9.42131	0.831718	0.248704	9.42131	0.532275	8.27184	8.16278	8.18021	8.1486	539.486	556.125	523.078	527.572	260.684	239.219	249.022	235.729	1.04928	1.21708	1.07075	1.16224	-0.109063	8.19086	0.6785	-0.893316	-0.0316106	8.19086	1	-0.258918	0	0	0	0	0	0
NM_025670	A_52_P578521	chr16	4765461	4789935	-	Cdip1	7.86573	8.24317	7.88389	8.18046	0.377447	7.84924	0.192897	0.296575	7.84924	0.33608	7.3879	7.68597	7.47643	7.62521	161.726	195.468	179.876	192.274	165.813	207.169	181.294	202.675	-0.0360096	-0.0838765	-0.0113215	-0.0760024	0.298069	7.54388	0.0626433	2.2486	0.148787	7.54388	0.398126	1.12243	0	0	0	0	0	0
NM_025670	A_52_P602996	chr16	4765461	4789935	-	Cdip1	7.66538	8.30377	7.80194	8.24516	0.638395	8.01453	0.00192081	0.443221	8.01453	0.0368478	7.3879	7.68597	7.47643	7.62521	161.726	195.468	179.876	192.274	165.813	207.169	181.294	202.675	-0.0360096	-0.0838765	-0.0113215	-0.0760024	0.298069	7.54388	0.0626433	2.2486	0.148787	7.54388	0.398126	1.12243	0	0	0	0	0	0
NM_025671	A_55_P1977353	chr5	124562347	124565485	+	Ogfod2	9.247	8.95336	8.99621	8.86164	-0.293638	9.21103	0.144812	-0.13457	9.21103	0.63146	4.13484	4.59082	4.03806	4.44042	19.0452	24.537	19.7716	26.8442	16.6501	24.938	12.2443	16.7036	0.1939	-0.0233837	0.691323	0.684448	0.455976	4.30104	0.245421	1.96117	0.402365	4.30104	0.344373	1.73059	0	0	0	0	0	0
NM_025673	A_52_P636151	chr15	12251251	12281022	+	Golph3	10.948	10.8451	10.9019	10.9262	-0.102882	10.8251	0.807759	0.0242844	10.8251	0.966685	7.16921	7.15238	7.20181	7.18617	380.704	398.152	435.462	417.605	120.468	117.469	120.987	119.465	1.66002	1.76104	1.84769	1.80555	-0.0168374	7.17739	1	-0.120849	-0.0156367	7.17739	1	-0.112231	0	0	0	0	0	0
NM_025675	A_55_P2336943	chr2	114342154	114480664	-	Atpbd4	9.75817	9.43255	9.75123	9.5155	-0.32562	9.61176	0.127693	-0.235737	9.61176	0.313856	4.9355	4.87029	4.78668	4.8465	78.9852	65.1071	65.9753	75.0575	29.8878	28.3405	27.2702	27.635	1.40202	1.19995	1.2746	1.4415	-0.0652063	4.85974	0.982556	-0.316886	0.0598239	4.85974	0.994045	0.290729	0	0	0	0	0	0
NM_025676	A_55_P1959258	chr2	132641877	132669924	+	Mcm8	7.82999	7.80861	7.58817	7.85446	-0.0213802	7.4376	0.981598	0.266297	7.4376	0.496585	6.06862	6.2412	6.01769	6.10397	93.5555	98.6288	87.017	93.8739	63.3769	73.376	62.0372	66.1257	0.561865	0.4267	0.488164	0.505513	0.172583	6.10787	0.243751	1.05411	0.0862876	6.10787	0.644637	0.527033	0	0	0	0	0	0
NM_025676	A_55_P2107065	chr2	132641877	132669924	+	Mcm8	6.83785	7.18342	7.2286	7.42565	0.34557	7.0732	0.407173	0.19705	7.0732	0.711519	6.06862	6.2412	6.01769	6.10397	93.5555	98.6288	87.017	93.8739	63.3769	73.376	62.0372	66.1257	0.561865	0.4267	0.488164	0.505513	0.172583	6.10787	0.243751	1.05411	0.0862876	6.10787	0.644637	0.527033	0	0	0	0	0	0
NM_025677	A_51_P184024	chr1	154217866	154233812	-	Tsen15	11.9834	12.2701	11.9596	12.1736	0.28669	12.0047	0.158188	0.213973	12.0047	0.332347	6.96962	6.86081	6.55875	6.54426	115.335	103.576	103.077	103.834	123.527	117.091	94.2765	92.8164	-0.0989948	-0.176944	0.128757	0.161828	-0.108817	6.73336	0.189696	-0.732705	-0.0144909	6.73336	0.999618	-0.0975721	0	0	0	0	0	0
NM_025679	A_55_P2115192	chr3	102799663	102807837	+	Sike1	9.14198	9.32288	9.22942	9.48015	0.1809	8.98365	0.628776	0.250727	8.98365	0.384409	6.15777	6.24055	5.98783	6.2638	100.685	114.891	89.1116	128.536	58.1822	57.736	48.5373	50.6014	0.791203	0.992718	0.876517	1.34492	0.0827824	6.16249	0.757471	0.510145	0.275973	6.16249	0.169911	1.70068	0	0	0	0	0	0
NM_025679	A_51_P135357	chr3	102799663	102807837	+	Sike1	7.62963	7.98958	7.91112	8.34958	0.359951	7.88481	0.327342	0.438462	7.88481	0.170321	6.15777	6.24055	5.98783	6.2638	100.685	114.891	89.1116	128.536	58.1822	57.736	48.5373	50.6014	0.791203	0.992718	0.876517	1.34492	0.0827824	6.16249	0.757471	0.510145	0.275973	6.16249	0.169911	1.70068	0	0	0	0	0	0
NM_025680	A_55_P2024215	chr2	157563137	157717639	+	Ctnnbl1	13.0534	12.9571	13.1841	13.0737	-0.096244	13.0198	0.734624	-0.110405	13.0198	0.639196	5.45953	5.5711	5.48132	5.62783	116.163	116.588	86.8514	96.5374	42.3189	46.5163	45.1837	49.3759	1.45677	1.32561	0.942746	0.967282	0.111566	5.53494	0.577597	0.617513	0.146508	5.53494	0.456716	0.810915	0	0	0	0	0	0
NM_025681	A_55_P2406852	chr17	17539650	17596351	+	Lix1	5.91402	5.26412	5.6293	5.27946	-0.649893	5.36102	0.0358593	-0.349844	5.36102	0.351136	2.33195	2.60687	2.04949	2.59364	5.49382	5.57494	3.70346	9.1896	4.992	6.26753	4.16139	5.94968	0.138191	-0.16894	-0.168192	0.62719	0.274917	2.39549	0.443968	0.658561	0.544147	2.39549	0.125458	1.3035	0	0	0	0	0	0
NM_025682	A_51_P330133	chr14	57341286	57397153	-	Pspc1	11.5695	11.236	11.1794	11.0274	-0.333539	10.5512	0.0754724	-0.151997	10.5512	0.552426	7.93735	7.81501	7.8795	7.74224	696.434	636.853	711.599	640.181	221.271	208.219	215.434	198.749	1.65418	1.61286	1.72382	1.68753	-0.122342	7.84353	0.71823	-0.959593	-0.137264	7.84353	0.691392	-1.07663	0	0	0	0	0	0
NM_025683	A_55_P2024649	chr1	66747405	66766379	+	Rpe	9.36107	9.14542	9.28349	9.42211	-0.215652	9.51089	0.364817	0.13862	9.51089	0.625426	8.19007	7.64198	7.84225	7.48076	312.304	234.383	292.889	235.775	284.43	194.751	220.449	169.09	0.134878	0.267239	0.409905	0.479621	-0.548095	7.78877	0.0143364	-4.26899	-0.361494	7.78877	0.0902167	-2.81559	0	0	0	0	0	0
NM_025684	A_51_P309530	chr10	52111414	52124410	+	Nepn	5.15031	4.88619	4.75937	4.77079	-0.264118	5.74598	0.757099	0.0114215	5.74598	0.993489	0.166439	0.373453	0.223462	0.482537	1	1.4233	1.47391	2.8406	1.15186	1.31922	1.12009	1.17154	-0.203967	0.109545	0.396026	1.27779	0.207014	0.311473	0.642291	0.0644792	0.259075	0.311473	0.554578	0.0806948	0	0	0	0	0	0
NM_025685	A_52_P480088	chr4	62876446	62996024	+	Col27a1	6.36859	7.51406	6.44013	8.03091	1.14547	6.51493	0.00101762	1.59077	6.51493	8.94077e-06	4.34274	5.83091	4.89599	6.20597	28.2529	78.4194	43.4707	104.896	20.3476	56.0094	30.4626	74.1491	0.47354	0.485542	0.513	0.500465	1.48816	5.3189	0.00263637	7.91539	1.30998	5.3189	0.00691299	6.96767	0	0	0	0	0	0
NM_025686	A_51_P507974	chr8	28234304	28239104	-	Brf2	8.83482	8.76429	8.73905	8.70132	-0.0705295	8.57133	0.901603	-0.0377324	8.57133	0.949061	5.43503	5.50894	5.76562	5.6637	98.7448	94.0106	109.164	106.797	22.6946	28.2685	29.8159	29.5097	2.12135	1.73363	1.87235	1.85561	0.0739058	5.59332	0.867071	0.413379	-0.101919	5.59332	0.772552	-0.570065	0	0	0	0	0	0
NM_025687	A_51_P116609	chr9	50365253	50369373	-	Tex12	4.66878	4.72366	4.76423	4.79943	0.0548802	4.73344	0.898203	0.0351964	4.73344	0.935045	0	0	0	0	1	1	1	1	1	1	1	1	0	0	0	0	0	0	1	0	0	0	1	0	0	0	0	0	0	0
NM_025689	A_51_P412640	chr9	108985010	108995877	+	Ccdc51	8.46946	8.23173	8.32597	8.19329	-0.237735	8.1649	0.692502	-0.132677	8.1649	0.853192	4.16694	3.67979	3.97328	3.81773	20.7887	15.5102	14.4509	16.9741	17.3883	12.8161	15.6852	13.8131	0.257683	0.275253	-0.118243	0.297296	-0.487153	3.90944	0.105464	-1.90449	-0.155552	3.90944	0.703357	-0.608121	0	0	0	0	0	0
NM_025691	A_65_P02543	chr5	77403726	77428960	+	Srp72	9.62391	9.61246	9.54573	9.66986	-0.0114529	9.63544	0.984691	0.124123	9.63544	0.6747	7.30182	7.33963	7.17397	7.34422	341.079	367.635	329.158	357.539	128.949	128.72	114.535	127.915	1.40331	1.51404	1.52299	1.48292	0.0378015	7.28991	0.851257	0.27557	0.170251	7.28991	0.151865	1.24111	0	0	0	0	0	0
NM_025691	A_51_P395736	chr5	77403726	77428960	+	Srp72	11.1467	11.1602	11.073	11.2492	0.0134288	11.255	0.984349	0.176193	11.255	0.546266	7.30182	7.33963	7.17397	7.34422	341.079	367.635	329.158	357.539	128.949	128.72	114.535	127.915	1.40331	1.51404	1.52299	1.48292	0.0378015	7.28991	0.851257	0.27557	0.170251	7.28991	0.151865	1.24111	0	0	0	0	0	0
NM_025692	A_51_P403693	chr9	103948918	103965451	-	Uba5	11.6629	11.7467	11.7489	11.7804	0.0838064	11.6484	0.811503	0.0315754	11.6484	0.941163	6.62804	6.63919	6.90498	7.00971	137.786	149.008	158.201	182.429	92.6575	91.5092	115.215	121.728	0.572453	0.703402	0.457426	0.583678	0.011145	6.79548	1	0.0757359	0.104725	6.79548	0.459955	0.71166	0	0	0	0	0	0
NM_025693	A_55_P2062213	chr16	21934400	21947625	-	Tmem41a	10.9599	11.0123	10.8514	10.941	0.0524314	10.7179	0.944577	0.0896129	10.7179	0.877183	4.30565	4.84494	4.42143	4.70158	47.6845	70.0294	54.8856	69.3525	16.9228	24.2242	17.851	21.019	1.49455	1.53151	1.62042	1.72225	0.539291	4.5684	0.0532734	2.4637	0.280154	4.5684	0.347923	1.27985	0	0	0	0	0	0
NM_025695	A_66_P115061	chr12	11272692	11326591	+	Smc6	10.2406	10.9382	10.1206	10.4545	0.697675	10.0443	0.00102425	0.333915	10.0443	0.167446	6.88117	7.25587	7.1561	7.12581	262.726	376.184	389.671	387.275	101.415	127.824	114.59	109.589	1.37329	1.55728	1.76578	1.82125	0.374694	7.10474	0.065544	2.66211	-0.0302931	7.10474	1	-0.215225	0	0	0	0	0	0
NM_025696	A_52_P625218	chr19	48280515	48879995	+	Sorcs3	4.37076	4.37989	4.22757	4.55908	0.0091326	4.65556	0.993684	0.331513	4.65556	0.462839	0.141444	0.578553	0.233779	0.811742	1.24857	1.56106	1.11864	1.62873	1.1033	1.46296	1.18946	1.76182	0.17846	0.0936346	-0.0885675	-0.113323	0.437109	0.44138	0.00037044	0.192931	0.577963	0.44138	0.000206496	0.255101	0	0	0	0	0	0
NM_025697	A_55_P2083449	chr14	62150688	62175723	-	Spryd7	9.77305	9.59338	9.77565	9.63283	-0.179673	9.41666	0.632693	-0.14282	9.41666	0.712779	5.4711	5.55464	5.29059	5.15664	47.77	50.8359	42.0816	42.3331	43.1131	47.2372	38.2259	33.9998	0.147976	0.105926	0.138641	0.31626	0.08354	5.36824	0.691032	0.448463	-0.13395	5.36824	0.47511	-0.719074	0	0	0	0	0	0
NM_025697	A_66_P137102	chr14	62150688	62175723	-	Spryd7	8.25669	8.20168	8.42565	8.3701	-0.0550154	8.05811	0.928425	-0.05555	8.05811	0.918585	5.4711	5.55464	5.29059	5.15664	47.77	50.8359	42.0816	42.3331	43.1131	47.2372	38.2259	33.9998	0.147976	0.105926	0.138641	0.31626	0.08354	5.36824	0.691032	0.448463	-0.13395	5.36824	0.47511	-0.719074	0	0	0	0	0	0
NM_025698	A_51_P500507	chr18	46745582	46757189	-	Tmed7	6.57605	6.61067	6.5215	6.99117	0.0346175	6.43562	0.955787	0.469663	6.43562	0.0237047	7.38936	7.6349	7.9526	7.98808	310.402	367.285	458.158	477.911	115.324	135.703	154.982	154.744	1.42844	1.43645	1.56375	1.62686	0.245541	7.74124	0.445379	1.90079	0.0354833	7.74124	1	0.274684	0	0	0	0	0	0
NM_025699	A_55_P2001159	chr2	163231558	163245206	-	3230401D17Rik	12.2659	11.9796	12.1039	11.9305	-0.28626	11.9796	0.172284	-0.173393	11.9796	0.495467	7.84626	7.27297	7.43288	6.96387	90.9572	62.7719	72.3544	51.8265	242.697	169.443	190.329	136.137	-1.4159	-1.43261	-1.39535	-1.3933	-0.573288	7.379	0.0849425	-4.23029	-0.469013	7.379	0.17619	-3.46084	0	0	0	0	0	0
NM_025700	A_51_P427530	chr5	64484189	64519397	+	Pgm1	7.64691	7.67215	7.72571	7.67906	0.0252481	7.67874	0.97797	-0.0466564	7.67874	0.953527	4.07717	4.22262	4.00232	4.21354	41.1418	45.903	34.5143	42.428	15.4216	16.9159	14.7353	16.5457	1.41565	1.44021	1.22792	1.35856	0.145453	4.12891	0.469562	0.600564	0.211221	4.12891	0.292504	0.872114	0	0	0	0	0	0
NM_025701	A_52_P137691	chr8	3676477	3680921	+	Trappc5	7.20924	7.16325	7.2108	7.56018	-0.0459943	7.29303	0.934127	0.349374	7.29303	0.0876033	6.28152	6.45667	6.57882	6.44525	115.158	119.764	118.172	113.206	50.5073	64.0122	74.3179	72.152	1.18905	0.903776	0.66911	0.649842	0.175144	6.44057	0.59595	1.12803	-0.133572	6.44057	0.746042	-0.860278	0	0	0	0	0	0
NM_025701	A_51_P208377	chr8	3676477	3680921	+	Trappc5	12.0602	12.0556	11.9481	11.8426	-0.00461178	11.9923	0.992066	-0.105529	11.9923	0.595395	6.28152	6.45667	6.57882	6.44525	115.158	119.764	118.172	113.206	50.5073	64.0122	74.3179	72.152	1.18905	0.903776	0.66911	0.649842	0.175144	6.44057	0.59595	1.12803	-0.133572	6.44057	0.746042	-0.860278	0	0	0	0	0	0
NM_025703	A_55_P2004452	chrX	132703523	132706790	-	Tceal8	10.7219	11.2432	10.9113	11.0835	0.521278	10.3341	0.0360694	0.172213	10.3341	0.658734	7.8143	7.97642	7.66514	7.56916	313.52	341.235	266.899	246.485	72.152	68.4996	45.367	49.5069	2.11945	2.3166	2.55658	2.3158	0.162125	7.75625	0.576263	1.25748	-0.0959829	7.75625	0.824879	-0.744468	0	0	0	0	0	0
NM_025705	A_52_P158710	chr10	51953425	52041184	+	Dcbld1	9.29979	8.7863	9.25555	8.81232	-0.513493	9.34175	0.0276699	-0.443223	9.34175	0.0587918	5.84656	5.23738	5.01277	5.1617	96.9276	67.1681	68.508	67.2242	55.442	36.7614	31.0167	34.1029	0.805929	0.869584	1.14323	0.979088	-0.609177	5.3146	0.00178113	-3.23754	0.148928	5.3146	0.350031	0.791495	0	0	0	0	0	0
NM_025705	A_55_P1967905	chr10	51953425	52041184	+	Dcbld1	9.15215	8.35429	9.10654	8.54895	-0.797859	9.13857	0.000303991	-0.557589	9.13857	0.0119307	5.84656	5.23738	5.01277	5.1617	96.9276	67.1681	68.508	67.2242	55.442	36.7614	31.0167	34.1029	0.805929	0.869584	1.14323	0.979088	-0.609177	5.3146	0.00178113	-3.23754	0.148928	5.3146	0.350031	0.791495	0	0	0	0	0	0
NM_025706	A_51_P288891	chr10	114634927	114688549	-	Tbc1d15	9.73188	9.39124	9.65226	9.53177	-0.340636	9.66523	0.118034	-0.120488	9.66523	0.725235	7.16502	6.66404	6.82166	6.47857	172.993	135.564	161.541	139.971	139.306	99.3281	110.214	85.4874	0.31246	0.448697	0.551595	0.711347	-0.500979	6.78232	0.0435986	-3.3978	-0.34309	6.78232	0.174714	-2.32694	0	0	0	0	0	0
NM_025707	A_66_P111385	chr12	66043427	66066523	-	Klhl28	9.08863	8.98463	9.11072	9.24175	-0.104004	9.43778	0.842302	0.131034	9.43778	0.751659	4.72058	5.02258	5.1033	5.39004	90.3854	97.6916	87.2061	105.108	18.8923	23.4136	27.0656	33.3878	2.25829	2.06089	1.68797	1.65447	0.302001	5.05912	0.357656	1.52786	0.286741	5.05912	0.408497	1.45066	0	0	0	0	0	0
NM_025708	A_52_P470401	chr16	8633824	8637794	-	Tmem186	7.90578	8.12644	7.91415	8.3592	0.220665	8.00442	0.340551	0.445048	8.00442	0.011492	7.30727	7.39386	7.28794	7.3386	191.337	193.494	172.122	183.195	100.349	112.97	104.709	100.109	0.931086	0.776345	0.717054	0.871812	0.0865881	7.33192	0.8099	0.634857	0.0506581	7.33192	0.961877	0.371421	0	0	0	0	0	0
NM_025709	A_51_P326393	chr2	34532502	34610752	-	Gapvd1	10.4132	10.506	10.3115	10.5054	0.0928127	10.3121	0.792501	0.193937	10.3121	0.370961	6.623	6.61169	6.43602	6.63531	239.125	250.937	244.096	271.059	86.9461	85.3193	73.5338	85.3051	1.45957	1.55638	1.73097	1.6679	-0.0113148	6.5765	1	-0.0744121	0.199295	6.5765	0.0713872	1.31066	0	0	0	0	0	0
NM_025709	A_55_P2133485	chr2	34532502	34610752	-	Gapvd1	10.6606	10.7713	10.7536	10.9245	0.110728	10.7903	0.795538	0.170884	10.7903	0.575243	6.623	6.61169	6.43602	6.63531	239.125	250.937	244.096	271.059	86.9461	85.3193	73.5338	85.3051	1.45957	1.55638	1.73097	1.6679	-0.0113148	6.5765	1	-0.0744121	0.199295	6.5765	0.0713872	1.31066	0	0	0	0	0	0
NM_025710	A_51_P361951	chr13	30632181	30637185	-	Uqcrfs1	13.1115	13.1304	13.0835	13.1769	0.0188986	13.0664	0.968029	0.0934691	13.0664	0.719041	7.41217	7.55327	7.48253	7.39173	320.938	373.707	355.708	338.671	125.199	123.119	113.725	104.116	1.35806	1.60185	1.64515	1.7017	0.141099	7.45993	0.505188	1.05259	-0.0907957	7.45993	0.746048	-0.67733	0	0	0	0	0	0
NM_025711	A_51_P142813	chr13	49639812	49662931	+	Aspn	5.1341	4.92425	4.78768	4.7377	-0.209853	4.8063	0.760866	-0.0499834	4.8063	0.958842	0.0287946	0	0.0264873	0.317907	1	1	1.05725	1.60817	1.02988	1	1.01803	1.20685	-0.0424812	0	0.0545453	0.414171	-0.0287946	0.0932973	0.866126	-0.00268645	0.29142	0.0932973	0.00884636	0.0271887	0	0	0	0	0	0
NM_025712	A_51_P120388	chr15	36433817	36485327	-	Snx31	4.22124	4.33678	4.92857	4.25136	0.115546	4.30921	0.91914	-0.677211	4.30921	0.130227	1.2361	0.240255	0.793485	0.105362	3.26241	1	1.61116	1	2.31575	1.16458	1.75176	1.07917	0.494459	-0.219807	-0.120706	-0.109927	-0.995843	0.5938	0.000220979	-0.591332	-0.688123	0.5938	0.00168154	-0.408608	0	0	0	0	0	0
NM_025716	A_51_P393862	chr10	127646966	127648850	-	Spryd4	9.32906	9.40788	9.37176	9.56738	0.0788158	9.34347	0.831243	0.19563	9.34347	0.344125	6.82365	7.0177	6.90564	6.7931	138.757	161.417	130.748	128.662	32.1004	15.6136	36.8168	32.1004	2.1119	3.36992	1.82836	2.00292	0.194048	6.88502	0.660697	1.33602	-0.112539	6.88502	0.878906	-0.774833	0	0	0	0	0	0
NM_025717	A_66_P136259	chr19	4756525	4765940	+	Rbm4b	7.69478	7.854	7.50545	7.5931	0.159226	7.03033	0.7898	0.087649	7.03033	0.897432	6.5373	6.53368	6.68959	6.4436	121.15	115.04	113.901	109.56	86.9132	89.4432	100.414	83.2339	0.479144	0.363085	0.181825	0.396471	-0.00362018	6.55104	1	-0.0237159	-0.245992	6.55104	0.294382	-1.6115	0	0	0	0	0	0
NM_025718	A_55_P2135551	chr17	24577713	24580046	-	Dnase1l2	5.95805	6.18118	5.78579	6.20475	0.223129	5.82838	0.723869	0.418956	5.82838	0.303909	2.48148	3.67683	3.94814	4.41798	6.82396	19.2383	14.7613	27.6741	4.70301	11.1053	15.4708	18.2003	0.537023	0.79273	-0.0677298	0.604575	1.19536	3.63111	0.126319	4.34047	0.469835	3.63111	0.634494	1.70602	0	0	0	0	0	0
NM_025719	A_51_P251487	chr13	21558916	21560370	-	Nkapl	5.91057	6.109	5.82748	5.94627	0.198421	6.08868	0.632248	0.118794	6.08868	0.812162	3.97999	4.06916	4.08385	3.84876	15.9129	18.6492	15.5958	15.048	NA	NA	NA	NA	NA	NA	NA	NA	0.0891736	3.99544	1	0.356288	-0.235093	3.99544	0.746849	-0.939299	0	0	0	0	0	0
NM_025720	A_52_P163660	chr11	99417137	99418167	-	Krtap3-2	4.46396	4.32153	4.38786	4.41921	-0.142437	4.41369	0.811976	0.0313471	4.41369	0.96987	0	0	0	0	1	1	1	1	NA	NA	NA	NA	NA	NA	NA	NA	0	0	1	0	0	0	1	0	0	0	0	0	0	0
NM_025721	A_51_P103499	chr9	62118536	62129986	-	Spesp1	4.83248	4.90501	4.94752	4.92629	0.0725379	4.82369	0.851723	-0.0212337	4.82369	0.965049	0.167539	0	0	0	1.20612	1	1	1	1.08803	1	1	1	0.148653	0	0	0	-0.167539	0.0418847	0.0721501	-0.0070173	0	0.0418847	1	0	0	0	0	0	0	0
NM_025722	A_55_P2062797	chr8	87932658	87956740	-	4921524J17Rik	7.34448	7.70523	7.30199	8.31102	0.360757	7.58909	0.234647	1.00903	7.58909	4.75174e-05	6.45388	6.65411	6.17634	6.6802	135.431	171.652	131.509	208.262	83.6719	95.4365	68.2002	94.5337	0.694739	0.846876	0.947308	1.1395	0.200229	6.49113	0.111969	1.29971	0.50386	6.49113	0.0033329	3.27062	0	0	0	0	0	0
NM_025723	A_55_P2079952	chr3	108743002	108763694	+	Henmt1	5.13782	4.65763	4.83368	4.55721	-0.48019	4.60279	0.171448	-0.276463	4.60279	0.528416	1.04355	1.08653	0.687158	0.54083	3.43219	2.4793	2.46862	1.66614	1.95692	2.07412	1.60354	1.45613	0.810544	0.257434	0.622447	0.194365	0.0429742	0.839518	1	0.0360776	-0.146328	0.839518	0.854074	-0.122845	0	0	0	0	0	0
NM_025723	A_55_P2079957	chr3	108743002	108763694	+	Henmt1	4.46714	4.67469	4.46124	4.3835	0.20755	4.51792	0.720554	-0.0777446	4.51792	0.919258	1.04355	1.08653	0.687158	0.54083	3.43219	2.4793	2.46862	1.66614	1.95692	2.07412	1.60354	1.45613	0.810544	0.257434	0.622447	0.194365	0.0429742	0.839518	1	0.0360776	-0.146328	0.839518	0.854074	-0.122845	0	0	0	0	0	0
NM_025724	A_51_P258972	chr10	97155693	97157560	+	Ccer1	4.47784	4.51216	4.37372	4.39167	0.0343255	4.51111	0.971464	0.0179481	4.51111	0.985417	0	0	0	0	1	1	1	1	NA	NA	NA	NA	NA	NA	NA	NA	0	0	1	0	0	0	1	0	0	0	0	0	0	0
NM_025725	A_52_P390913	chr5	36827237	36830820	+	Ccdc96	4.6472	4.9852	4.64129	4.89283	0.337995	4.84287	0.364981	0.251538	4.84287	0.542531	2.59349	4.0601	3.58745	3.83583	6.49314	18.0964	11.2109	15.2578	NA	NA	NA	NA	NA	NA	NA	NA	1.46661	3.51922	0.0293852	5.16133	0.248386	3.51922	0.815038	0.874125	0	0	0	0	0	0
NM_025727	A_55_P2036480	chr11	100303238	100318338	+	Klhl10	5.49957	5.24579	5.23845	5.23985	-0.253778	5.53574	0.746525	0.00140179	5.53574	0.998703	0.703719	0.821904	0.478212	0.884706	1.25271	1.9066	1.62873	1.6923	1.71864	1.73415	1.36797	1.89089	-0.456213	0.136774	0.25171	-0.160077	0.118186	0.722135	0.678048	0.085346	0.406494	0.722135	0.0895956	0.293543	0	0	0	0	0	0
NM_025729	A_51_P485594	chrX	82819361	82879808	+	Tab3	9.87081	9.82454	9.66105	10.1121	-0.0462683	9.90562	0.936486	0.451054	9.90562	0.0232132	6.01919	6.04036	6.18984	6.41174	161.109	163.464	183.403	227.87	53.7109	55.5824	59.898	68.1666	1.58474	1.55627	1.61444	1.74108	0.0211696	6.16528	1	0.130517	0.221896	6.16528	0.553433	1.36805	0	0	0	0	0	0
NM_025730	A_55_P1984406	chr15	91503655	91646555	+	Lrrk2	9.18606	7.17518	8.81608	6.3362	-2.01089	7.09229	2.9719e-05	-2.47988	7.09229	9.45612e-07	2.91978	1.84986	2.41373	1.44617	13.6613	4.91618	9.05482	3.91766	7.14299	3.53389	5.12657	2.65042	0.935497	0.476282	0.820692	0.56377	-1.06992	2.15738	0.000248232	-2.30823	-0.967555	2.15738	0.000659668	-2.08739	0	0	0	0	0	0
NM_025730	A_66_P101538	chr15	91503655	91646555	+	Lrrk2	6.37019	5.34824	6.24312	4.8371	-1.02195	5.32724	0.00177755	-1.40602	5.32724	2.1876e-05	2.91978	1.84986	2.41373	1.44617	13.6613	4.91618	9.05482	3.91766	7.14299	3.53389	5.12657	2.65042	0.935497	0.476282	0.820692	0.56377	-1.06992	2.15738	0.000248232	-2.30823	-0.967555	2.15738	0.000659668	-2.08739	0	0	0	0	0	0
NM_025731	A_51_P157802	chr19	7687059	7713728	+	Hrasls5	4.51676	4.66423	4.80004	5.4454	0.147467	4.80906	0.894291	0.645364	4.80906	0.191953	0.259605	0.303466	0.0430591	0.142807	1.24304	1.4868	1.22039	1	1.20129	1.20028	1.02497	1.09978	0.0492838	0.308831	0.251764	-0.137212	0.0438607	0.187235	0.883096	0.00821223	0.0997483	0.187235	0.568958	0.0186763	0	0	0	0	0	0
NM_025732	A_55_P2051052	chr5	144651610	144655936	-	Ankrd61	5.74031	5.87258	5.73908	5.91742	0.132275	5.71661	0.792181	0.17834	5.71661	0.644502	2.35797	3.75981	2.8028	3.64027	7.26314	15.0159	7.27264	15.5407	4.50438	13.5277	6.68537	11.5344	0.689264	0.150578	0.121472	0.430104	1.40184	3.14021	0.00302419	4.40206	0.837468	3.14021	0.0399454	2.62983	0	0	0	0	0	0
NM_025733	A_51_P339434	chr14	96280485	96281994	+	4921530L21Rik	4.49257	4.56658	4.28284	4.43628	0.0740161	4.33535	0.910815	0.15344	4.33535	0.718716	0	0	0.389571	0	1	1	1.42625	1	1	1	1	1	0	0	0.512229	0	0	0.0973926	1	0	-0.389571	0.0973926	0.403081	-0.0379413	0	0	0	0	0	0
NM_025734	A_52_P195881	chr8	122147754	122159580	-	Kcng4	4.76196	4.88149	4.78819	4.72202	0.119522	4.65126	0.806034	-0.0661677	4.65126	0.903433	0.0279307	0	0.0293358	0	1	1	1.02192	1	1.03119	1	1	1	-0.0443087	0	0.031288	0	-0.0279307	0.0143166	0.587683	-0.000399873	-0.0293358	0.0143166	0.589466	-0.000419989	0	0	0	0	0	0
NM_025735	A_51_P464981	chr2	155102100	155103809	+	Map1lc3a	9.4643	9.52706	9.5278	9.43241	0.0627582	9.75042	0.92328	-0.0953923	9.75042	0.848178	4.69078	4.97507	4.99195	4.79437	31.6025	39.9683	35.8427	33.3486	18.7782	24.3955	23.7004	19.4462	0.750978	0.71224	0.596767	0.77814	0.284289	4.86304	0.667739	1.38251	-0.197575	4.86304	0.832618	-0.960817	0	0	0	0	0	0
NM_025736	A_51_P420100	chr15	43308775	43359323	+	Emc2	10.0702	9.99449	9.8846	10.1606	-0.0756598	10.0617	0.831243	0.27599	10.0617	0.103121	4.13048	4.34459	4.18276	4.60445	32.8478	38.2327	47.8438	58.8729	17.3394	19.8103	17.8056	22.988	0.92174	0.948553	1.426	1.35672	0.214109	4.31557	0.435387	0.924003	0.421696	4.31557	0.120625	1.81986	0	0	0	0	0	0
NM_025737	A_51_P200930	chr6	73418567	73419661	-	4931417E11Rik	4.60069	4.94921	4.83962	4.82239	0.348519	4.68836	0.582753	-0.0172283	4.68836	0.989457	0	0	0	0	1	1	1	1	NA	NA	NA	NA	NA	NA	NA	NA	0	0	1	0	0	0	1	0	0	0	0	0	0	0
NM_025738	A_55_P1957518	chrX	16099995	16100817	+	Cypt1	4.38757	4.40346	4.174	4.48653	0.0158901	4.41752	0.986124	0.312526	4.41752	0.405111	0	0	0	0	1	1	1	1	1	1	1	1	0	0	0	0	0	0	1	0	0	0	1	0	0	0	0	0	0	0
NM_025739	A_55_P2137591	chr4	116944068	117169657	-	Rnf220	9.64948	10.1326	10.3375	10.3272	0.483124	10.2085	0.245324	-0.0102852	10.2085	0.992371	5.21866	5.59514	5.31928	5.65099	211.535	242.469	222.078	237.193	34.6764	45.8112	37.9746	47.7786	2.60887	2.40403	2.54796	2.31163	0.376476	5.44602	0.00028597	2.05029	0.331716	5.44602	0.000861714	1.80653	0	0	0	0	0	0
NM_025739	A_52_P418734	chr4	116944068	117169657	-	Rnf220	13.391	13.4483	13.3205	13.4553	0.0572714	13.4815	0.895225	0.134802	13.4815	0.607697	5.21866	5.59514	5.31928	5.65099	211.535	242.469	222.078	237.193	34.6764	45.8112	37.9746	47.7786	2.60887	2.40403	2.54796	2.31163	0.376476	5.44602	0.00028597	2.05029	0.331716	5.44602	0.000861714	1.80653	0	0	0	0	0	0
NM_025740	A_55_P2034720	chr11	29121536	29147272	-	Ccdc104	10.4876	10.6196	10.4418	10.4861	0.13203	10.4145	0.786727	0.0443332	10.4145	0.943495	5.04785	5.29068	5.26123	5.25595	85.9838	112.892	130.842	121.009	29.9218	34.8714	32.5035	32.4869	1.52287	1.69483	2.00916	1.89719	0.242838	5.21393	0.366994	1.26614	-0.00527958	5.21393	1	-0.0275274	0	0	0	0	0	0
NM_025741	A_52_P163924	chr19	30078280	30080510	+	Trpd52l3	4.4706	4.26593	4.42282	4.43693	-0.204671	4.42958	0.777773	0.0141064	4.42958	0.990287	0	0.403463	0	0.209057	1	1.45574	1	1.20655	NA	NA	NA	NA	NA	NA	NA	NA	0.403463	0.15313	0.436897	0.0617822	0.209057	0.15313	0.780825	0.0320129	0	0	0	0	0	0
NM_025744	A_52_P549973	chr2	70346876	70378941	+	Erich2	5.11057	5.2184	4.85646	5.24032	0.107823	5.21639	0.849274	0.383862	5.21639	0.154017	1.76132	3.44308	2.13885	3.20494	4.10696	9.96268	3.88935	7.27486	3.36978	10.9958	4.49377	9.46612	0.285419	-0.142349	-0.2084	-0.379854	1.68176	2.63705	0.00215065	4.43489	1.06609	2.63705	0.0239973	2.81133	0	0	0	0	0	0
NM_025745	A_52_P508317	chr11	30829784	30854131	-	Erlec1	7.61391	7.56878	7.37281	7.34957	-0.0451338	7.70644	0.963105	-0.0232372	7.70644	0.98111	5.74976	5.95987	5.88959	6.09305	76.4082	85.3061	71.8675	89.6913	50.1471	58.9132	56.5725	64.7438	0.607562	0.53406	0.345239	0.470225	0.210109	5.92307	0.553268	1.24449	0.203462	5.92307	0.597551	1.20512	0	0	0	0	0	0
NM_025746	A_55_P1955159	chr1	23107313	23109092	-	4933415F23Rik	5.09736	5.26955	5.38747	5.45261	0.172194	5.22502	0.736881	0.0651409	5.22502	0.92232	0	0	0	0	1	1	1	1	NA	NA	NA	NA	NA	NA	NA	NA	0	0	1	0	0	0	1	0	0	0	0	0	0	0
NM_025746	A_52_P94149	chr1	23107313	23109092	-	4933415F23Rik	4.5103	4.31496	4.23346	4.38411	-0.195341	4.52854	0.838242	0.150651	4.52854	0.872782	0	0	0	0	1	1	1	1	NA	NA	NA	NA	NA	NA	NA	NA	0	0	1	0	0	0	1	0	0	0	0	0	0	0
NM_025747	A_66_P101620	chr8	47254910	47280944	+	4933411K20Rik	7.51617	7.18474	7.42691	7.42627	-0.331431	7.11066	0.485162	-0.000637244	7.11066	0.999254	4.87164	5.00038	4.9532	5.10029	79.2283	85.3352	78.2415	83.7175	19.9147	21.179	20.3773	23.2692	1.99218	2.01051	1.94097	1.84711	0.128744	4.98138	0.30393	0.641325	0.147091	4.98138	0.256695	0.732716	0	0	0	0	0	0
NM_025747	A_51_P201945	chr8	47254910	47280944	+	4933411K20Rik	8.73889	8.93836	8.78364	8.76717	0.19947	8.85197	0.625031	-0.0164717	8.85197	0.982608	4.87164	5.00038	4.9532	5.10029	79.2283	85.3352	78.2415	83.7175	19.9147	21.179	20.3773	23.2692	1.99218	2.01051	1.94097	1.84711	0.128744	4.98138	0.30393	0.641325	0.147091	4.98138	0.256695	0.732716	0	0	0	0	0	0
NM_025748	A_51_P496804	chr10	13272713	13283182	+	Adat2	10.7625	10.6058	10.6145	10.6879	-0.156731	10.78	0.745867	0.0733546	10.78	0.902018	5.98609	5.92391	5.97125	5.81276	90.5789	102.183	96.8682	98.6168	59.4969	54.8871	56.2517	50.1205	0.606359	0.896616	0.784126	0.976432	-0.0621786	5.9235	0.846967	-0.368315	-0.15849	5.9235	0.439423	-0.938816	0	0	0	0	0	0
NM_025749	A_51_P135389	chr18	52775569	52799484	+	Zfp474	4.69963	4.88388	4.47035	4.83909	0.18425	4.669	0.896781	0.36874	4.669	0.69437	0	0.0833724	0.0779606	0.0328207	1	1	1	1	1	1.05239	1.0766	1.01891	0	-0.0736649	-0.106484	-0.0270234	0.0833724	0.0485384	0.413993	0.00404676	-0.0451399	0.0485384	0.749196	-0.00219102	0	0	0	0	0	0
NM_025750	A_55_P2136456	chr13	35016278	35045065	+	4933417A18Rik	4.73471	4.6586	4.56697	4.71909	-0.0761082	4.67591	0.936489	0.152119	4.67591	0.819415	0.0862112	0.337133	0.125603	0.45677	1.7667	1	1.07857	1.89492	1.04569	1.27242	1.11181	1.35937	0.756607	-0.347579	-0.0437938	0.479199	0.250922	0.251429	0.246987	0.0630892	0.331167	0.251429	0.142645	0.0832652	0	0	0	0	0	0
NM_025751	A_51_P309556	chr13	105872202	105911862	+	4933425L06Rik	4.67891	4.87714	5.48008	4.83887	0.198228	4.8964	0.861474	-0.641207	4.8964	0.25189	0.0169842	0	0	0.0151073	1	1	1	1	1.01373	1	1	1.0077	-0.0196781	0	0	-0.0110597	-0.0169842	0.00802287	0.571055	-0.000136262	0.0151073	0.00802287	0.655447	0.000121204	0	0	0	0	0	0
NM_025752	A_51_P116636	chr19	42126718	42128118	+	4933411K16Rik	6.42464	6.54917	6.47247	6.76327	0.124533	6.47127	0.821258	0.290796	6.47127	0.354468	3.52559	3.81626	3.93841	3.84634	12.201	14.9628	14.2616	15.2066	NA	NA	NA	NA	NA	NA	NA	NA	0.290676	3.78165	0.546105	1.09923	-0.0920632	3.78165	0.967223	-0.348151	0	0	0	0	0	0
NM_025753	A_55_P2046253	chr2	130232258	130233530	+	Tmem239	14.2132	13.9941	14.4578	14.0479	-0.219099	14.2075	0.248527	-0.409946	14.2075	0.00721594	0.329773	0	0.382959	0.443475	1.33547	1	1.31783	1.41571	1	1	1	1	0.417353	0	0.398163	0.501521	-0.329773	0.289052	0.553982	-0.0953215	0.060516	0.289052	1	0.0174923	0	0	0	0	0	0
NM_025753	A_55_P2127228	chr2	130232258	130233530	+	Tmem239	5.16802	5.40529	5.3611	5.33097	0.237267	5.20718	0.831243	-0.030123	5.20718	0.984666	0.329773	0	0.382959	0.443475	1.33547	1	1.31783	1.41571	1	1	1	1	0.417353	0	0.398163	0.501521	-0.329773	0.289052	0.553982	-0.0953215	0.060516	0.289052	1	0.0174923	0	0	0	0	0	0
NM_025755	A_51_P459340	chr5	48763631	48779995	+	Pacrgl	9.72091	9.53631	9.546	9.52978	-0.184594	9.20887	0.399608	-0.0162215	9.20887	0.974871	6.39729	6.38112	6.4393	6.4102	142.497	117.081	120.848	122.674	77.749	80.2154	84.5828	82.9071	0.874033	0.54556	0.514762	0.565258	-0.0161686	6.40698	1	-0.103592	-0.0290957	6.40698	1	-0.186415	0	0	0	0	0	0
NM_025757	A_52_P417859	chr11	60230647	60258779	+	Gid4	9.72698	9.5703	9.64006	9.30385	-0.15668	9.40636	0.671925	-0.336213	9.40636	0.145417	6.41307	5.94041	6.07681	5.63817	220.636	171.016	172.195	127.866	61.0842	41.9686	47.3452	34.7016	1.8528	2.02675	1.86275	1.88156	-0.472664	6.01711	0.00248943	-2.84407	-0.438641	6.01711	0.00522873	-2.63935	0	0	0	0	0	0
NM_025758	A_51_P120398	chr3	153507211	153516579	+	Asb17	4.54015	4.54576	4.65787	4.66845	0.00560649	4.52037	0.994835	0.0105777	4.52037	0.988475	0	0	0	0	1	1	1	1	1	1	1	1	0	0	0	0	0	0	1	0	0	0	1	0	0	0	0	0	0	0
NM_025759	A_51_P487487	chr5	15124917	15129682	+	Speer4d	4.78977	4.95783	5.01016	4.79774	0.168063	5.07207	0.884231	-0.212416	5.07207	0.822801	0	0	0	0	1	1	1	1	1	1	1	1	0	0	0	0	0	0	1	0	0	0	1	0	0	0	0	0	0	0
NM_025760	A_51_P463120	chr4	88058834	88084830	-	Ptplad2	5.74839	5.82606	5.60488	5.5986	0.0776702	5.8125	0.934512	-0.0062837	5.8125	0.994463	0.73049	1.02231	0.738229	1.13209	1.76482	3.29648	2.23957	2.82559	1.67369	1.92884	1.61167	2.1537	0.0764858	0.773196	0.474662	0.391737	0.291817	0.905779	0.191346	0.264322	0.39386	0.905779	0.0946055	0.35675	0	0	0	0	0	0
NM_025760	A_55_P2172852	chr4	88058834	88084830	-	Ptplad2	5.25762	5.3786	4.9089	5.03559	0.120983	5.25418	0.897597	0.126686	5.25418	0.879089	0.73049	1.02231	0.738229	1.13209	1.76482	3.29648	2.23957	2.82559	1.67369	1.92884	1.61167	2.1537	0.0764858	0.773196	0.474662	0.391737	0.291817	0.905779	0.191346	0.264322	0.39386	0.905779	0.0946055	0.35675	0	0	0	0	0	0
NM_025762	A_55_P2127688	chr3	89856724	89867263	+	4933434E20Rik	12.3667	12.2729	12.1075	12.0245	-0.0938404	12.1656	0.890086	-0.0830607	12.1656	0.894785	7.33268	6.95756	7.0477	6.89752	243.446	180.04	210.215	190.836	137.314	107.807	108.945	96.6946	0.826123	0.739872	0.948261	0.980827	-0.375118	7.05886	0.0219416	-2.64791	-0.150179	7.05886	0.373885	-1.0601	0	0	0	0	0	0
NM_025763	A_51_P187814	chrX	65173039	65174625	-	4933436I01Rik	4.38601	4.6074	4.67424	4.54065	0.221385	4.45674	0.788311	-0.133587	4.45674	0.884322	0	0	0	0	1	1	1	1	1	1	1	1	0	0	0	0	0	0	1	0	0	0	1	0	0	0	0	0	0	0
NM_025766	A_55_P2046293	chr11	102746483	102748045	+	Fam187a	3.96694	4.55195	4.28575	4.47687	0.585005	4.36654	0.146165	0.191123	4.36654	0.77513	0.426081	1.49988	1.59755	2.37663	1.5003	3.22443	3.23401	5.32809	NA	NA	NA	NA	NA	NA	NA	NA	1.0738	1.47503	0.251946	1.58388	0.779078	1.47503	0.455133	1.14917	0	0	0	0	0	0
NM_025768	A_51_P109144	chr8	13176869	13200624	-	Grtp1	9.69676	8.53648	9.17413	8.02227	-1.16028	8.82712	7.3563e-05	-1.15187	8.82712	8.05793e-05	4.74327	3.078	3.87132	2.98814	33.9905	10.3746	16.1033	10.8136	26.5473	8.44586	15.4618	7.93316	0.356564	0.29674	0.0586478	0.446876	-1.66527	3.67018	0.00123681	-6.11184	-0.883179	3.67018	0.0315873	-3.24143	0	0	0	0	0	0
NM_025769	A_55_P2143995	chr16	14906739	14924615	+	Efcab1	5.22331	4.82321	4.79649	4.81357	-0.4001	4.90443	0.330356	0.0170862	4.90443	0.986615	1.96475	1.19618	1.91605	1.06341	4.96421	3.89449	8.46228	3.71974	3.88769	2.29091	3.49135	2.03697	0.352652	0.765512	1.27726	0.868777	-0.768572	1.5351	0.170612	-1.17983	-0.852641	1.5351	0.148518	-1.30889	0	0	0	0	0	0
NM_025769	A_55_P1967470	chr16	14906739	14924615	+	Efcab1	5.07562	4.79147	5.01102	4.72878	-0.28415	4.85541	0.680394	-0.282235	4.85541	0.650584	1.96475	1.19618	1.91605	1.06341	4.96421	3.89449	8.46228	3.71974	3.88769	2.29091	3.49135	2.03697	0.352652	0.765512	1.27726	0.868777	-0.768572	1.5351	0.170612	-1.17983	-0.852641	1.5351	0.148518	-1.30889	0	0	0	0	0	0
NM_025770	A_51_P378858	chr13	91074954	91363592	-	Atg10	5.33123	5.4962	5.39163	5.79172	0.16497	6.02909	0.750682	0.400091	6.02909	0.184091	2.67203	3.05851	2.74014	3.18353	4.46869	13.2659	10.1818	12.5566	6.29456	8.38765	6.74798	9.10028	-0.494253	0.661388	0.593471	0.464465	0.386474	2.91355	0.163082	1.12601	0.443394	2.91355	0.12832	1.29185	0	0	0	0	0	0
NM_025770	A_55_P2182433	chr13	91074954	91363592	-	Atg10	6.41537	6.58044	6.4552	6.51315	0.165068	6.94107	0.711813	0.0579563	6.94107	0.924175	2.67203	3.05851	2.74014	3.18353	4.46869	13.2659	10.1818	12.5566	6.29456	8.38765	6.74798	9.10028	-0.494253	0.661388	0.593471	0.464465	0.386474	2.91355	0.163082	1.12601	0.443394	2.91355	0.12832	1.29185	0	0	0	0	0	0
NM_025771	A_51_P260850	chr6	47194395	47251370	+	Cntnap2	7.13777	7.59671	6.8672	8.13142	0.458946	8.55522	0.368873	1.26422	8.55522	0.000764493	3.94916	4.78911	4.67022	5.69382	17.7157	38.5544	29.9314	62.4244	15.6373	26.9837	26.1432	51.3512	0.180035	0.514808	0.195222	0.28171	0.839945	4.77558	0.0170436	4.01122	1.0236	4.77558	0.00944127	4.8883	0	0	0	0	0	0
NM_025772	A_55_P2024580	chr13	45017449	45097465	-	Dtnbp1	11.3998	11.8526	11.342	11.9423	0.452783	11.6382	0.00688	0.600313	11.6382	0.000247179	5.50774	6.06496	5.64077	6.15664	69.3444	99.5717	73.7836	103.408	44.4859	65.9394	50.4207	70.9463	0.640432	0.594596	0.549283	0.543543	0.557218	5.84253	0.00670896	3.25556	0.515866	5.84253	0.0129675	3.01396	0	0	0	0	0	0
NM_025772	A_51_P487678	chr13	45017449	45097465	-	Dtnbp1	9.4384	9.97312	9.40587	10.0642	0.534721	9.69581	0.0150395	0.658317	9.69581	0.00178973	5.50774	6.06496	5.64077	6.15664	69.3444	99.5717	73.7836	103.408	44.4859	65.9394	50.4207	70.9463	0.640432	0.594596	0.549283	0.543543	0.557218	5.84253	0.00670896	3.25556	0.515866	5.84253	0.0129675	3.01396	0	0	0	0	0	0
NM_025773	A_52_P182592	chr1	16558755	16609419	-	Ube2w	8.03949	8.1777	8.1963	8.4368	0.138219	8.48969	0.792501	0.2405	8.48969	0.496963	6.3443	6.35489	6.22564	6.44916	92.978	108.991	81.6368	106.916	80.0323	79.9636	74.8038	85.9274	0.216307	0.446797	0.126107	0.315288	0.0105897	6.3435	1	0.0671758	0.223513	6.3435	0.527231	1.41786	0	0	0	0	0	0
NM_025773	A_51_P431316	chr1	16558755	16609419	-	Ube2w	7.78266	7.97048	7.72236	8.17749	0.187818	8.16182	0.532371	0.455128	8.16182	0.0225472	6.3443	6.35489	6.22564	6.44916	92.978	108.991	81.6368	106.916	80.0323	79.9636	74.8038	85.9274	0.216307	0.446797	0.126107	0.315288	0.0105897	6.3435	1	0.0671758	0.223513	6.3435	0.527231	1.41786	0	0	0	0	0	0
NM_025774	A_51_P407004	chr5	136656227	136674824	-	Prkrip1	11.2207	11.3739	11.3613	11.5273	0.153298	11.2155	0.53605	0.166005	11.2155	0.453885	7.52946	7.34226	7.12893	7.05553	252.166	235.915	212.003	192.029	173.31	153.859	135.642	127.304	0.541017	0.616653	0.644279	0.593046	-0.187201	7.26405	0.0914923	-1.35984	-0.0734069	7.26405	0.582767	-0.533231	0	0	0	0	0	0
NM_025776	A_52_P6798	chr18	60720440	60732383	+	Rbm22	8.53474	8.6609	8.34481	8.89073	0.126153	8.28424	0.722501	0.545923	8.28424	0.00288409	7.22772	7.38697	7.2375	7.46121	217.733	269.648	221.113	266.695	134.799	145.32	137.629	157.418	0.691747	0.891838	0.683993	0.760594	0.15925	7.32835	0.0224066	1.16704	0.223707	7.32835	0.00656276	1.6394	0	0	0	0	0	0
NM_025777	A_55_P2006644	chr2	122124636	122128621	+	Duoxa2	4.20735	4.43785	4.63717	4.4104	0.230497	4.51545	0.560757	-0.226764	4.51545	0.540222	0.765726	0.690221	0.227314	0.642866	1.32062	1.73303	1.11983	1.29577	1.98917	1.79696	1.226	2.03667	-0.590954	-0.05226	-0.130685	-0.652404	-0.0755047	0.581532	1	-0.0439084	0.415552	0.581532	0.612594	0.241657	0	0	0	0	0	0
NM_025777	A_55_P2107374	chr2	122124636	122128621	+	Duoxa2	4.83163	4.86252	4.47809	4.48336	0.0308871	4.74968	0.982044	0.00526407	4.74968	0.996603	0.765726	0.690221	0.227314	0.642866	1.32062	1.73303	1.11983	1.29577	1.98917	1.79696	1.226	2.03667	-0.590954	-0.05226	-0.130685	-0.652404	-0.0755047	0.581532	1	-0.0439084	0.415552	0.581532	0.612594	0.241657	0	0	0	0	0	0
NM_025778	A_55_P2157093	chr6	134346347	134388742	+	Bcl2l14	7.28578	5.62996	6.61587	5.53258	-1.65583	7.03202	1.33531e-07	-1.08328	7.03202	0.000211593	1.42227	0.515367	1.27553	0.618169	3.8876	1.45966	4.44187	2.91491	2.63903	1.41657	2.39969	1.48861	0.558869	0.0432225	0.888318	0.969489	-0.906901	0.957835	0.0106464	-0.868661	-0.657366	0.957835	0.052097	-0.629648	0	0	0	0	0	0
NM_025778	A_51_P341336	chr6	134346347	134388742	+	Bcl2l14	5.59602	4.97843	5.14921	5.12006	-0.617592	5.37042	0.00666134	-0.0291554	5.37042	0.965218	1.42227	0.515367	1.27553	0.618169	3.8876	1.45966	4.44187	2.91491	2.63903	1.41657	2.39969	1.48861	0.558869	0.0432225	0.888318	0.969489	-0.906901	0.957835	0.0106464	-0.868661	-0.657366	0.957835	0.052097	-0.629648	0	0	0	0	0	0
NM_025779	A_51_P317031	chr3	129617878	129673124	-	Ccdc109b	4.81415	5.15267	5.0475	5.06277	0.338524	5.1127	0.510639	0.0152736	5.1127	0.989101	0.117814	0.611362	0.39272	0.666404	1	2.524	2.07835	2.36627	1.08916	1.4794	1.29943	1.57608	-0.123211	0.770696	0.677554	0.586275	0.493549	0.447075	0.00546913	0.220653	0.273685	0.447075	0.0814933	0.122358	0	0	0	0	0	0
NM_025780	A_52_P653932	chr10	114805454	114821491	-	Thap2	4.80631	5.14144	4.91641	5.12509	0.335133	4.90772	0.486375	0.208679	4.90772	0.718504	4.01806	4.59352	4.75486	4.9636	17.8881	29.4091	27.063	37.4742	15.9052	22.2145	27.2294	30.8085	0.169507	0.404763	-0.00884564	0.282568	0.575464	4.58251	0.103234	2.63707	0.208739	4.58251	0.640234	0.956547	0	0	0	0	0	0
NM_025781	A_51_P296429	chr8	114388798	114400575	-	Tmem170	7.26213	7.21236	7.30803	7.27184	-0.0497659	7.21161	0.942433	-0.0361855	7.21161	0.955138	4.98328	4.42115	4.82766	4.35849	74.9896	62.1794	54.9696	42.6855	23.8721	13.9	23.0879	16.0826	1.65137	2.16135	1.25149	1.40825	-0.562134	4.64765	0.00205027	-2.6126	-0.469171	4.64765	0.00694149	-2.18054	0	0	0	0	0	0
NM_025783	A_52_P246889	chr6	71493848	71531568	+	Chmp3	8.96005	8.91994	8.98279	8.98963	-0.0401116	8.70341	0.965823	0.00683359	8.70341	0.993901	6.54226	6.42674	6.26612	6.28723	240.458	205.276	214.9	204.381	82.0823	77.5392	66.5838	68.7153	1.55064	1.40456	1.69042	1.57256	-0.115524	6.38059	0.445762	-0.737114	0.0211015	6.38059	1	0.13464	0	0	0	0	0	0
NM_025783	A_55_P2155906	chr6	71493848	71531568	+	Chmp3	10.8834	10.6993	10.9278	10.7262	-0.184148	10.7142	0.475689	-0.201626	10.7142	0.387006	6.54226	6.42674	6.26612	6.28723	240.458	205.276	214.9	204.381	82.0823	77.5392	66.5838	68.7153	1.55064	1.40456	1.69042	1.57256	-0.115524	6.38059	0.445762	-0.737114	0.0211015	6.38059	1	0.13464	0	0	0	0	0	0
NM_025784	A_55_P2096486	chr1	74634863	74639017	+	Bcs1l	10.0464	10.012	10.0343	10.1663	-0.0343821	10.0503	0.967511	0.131959	10.0503	0.805809	4.52572	4.93415	4.45849	4.74571	26.4106	32.3341	21.4258	30.1514	20.9314	31.8045	22.2493	26.8486	0.335454	0.0238223	-0.0544111	0.167378	0.408426	4.66602	0.231188	1.90572	0.287219	4.66602	0.45056	1.34017	0	0	0	0	0	0
NM_025784	A_55_P2096485	chr1	74634863	74639017	+	Bcs1l	10.7378	10.8056	10.6825	10.8503	0.0677662	10.7378	0.9014	0.167851	10.7378	0.602288	4.52572	4.93415	4.45849	4.74571	26.4106	32.3341	21.4258	30.1514	20.9314	31.8045	22.2493	26.8486	0.335454	0.0238223	-0.0544111	0.167378	0.408426	4.66602	0.231188	1.90572	0.287219	4.66602	0.45056	1.34017	0	0	0	0	0	0
NM_025785	A_55_P2009285	chr8	13907806	13940521	+	Fbxo25	10.5699	10.3154	10.4505	10.0335	-0.25453	10.5504	0.313389	-0.41701	10.5504	0.038693	5.90068	5.20015	5.72639	4.92421	108.791	75.9271	85.3352	57.4481	56.0011	34.0362	51.8661	28.6761	0.958036	1.15754	0.718348	1.00241	-0.700524	5.43786	0.000164314	-3.80935	-0.80218	5.43786	0.000167203	-4.36214	0	0	0	0	0	0
NM_025785	A_55_P2055844	chr8	13907806	13940521	+	Fbxo25	4.45027	4.49941	4.74993	4.57804	0.0491336	4.6408	0.955787	-0.171892	4.6408	0.74631	5.90068	5.20015	5.72639	4.92421	108.791	75.9271	85.3352	57.4481	56.0011	34.0362	51.8661	28.6761	0.958036	1.15754	0.718348	1.00241	-0.700524	5.43786	0.000164314	-3.80935	-0.80218	5.43786	0.000167203	-4.36214	0	0	0	0	0	0
NM_025786	A_55_P2159934	chr4	138523027	138524281	+	Rnf186	4.30834	4.45575	4.3251	4.4994	0.147412	4.34994	0.86355	0.174303	4.34994	0.80657	0	0	0	0	1	1	1	1	NA	NA	NA	NA	NA	NA	NA	NA	0	0	1	0	0	0	1	0	0	0	0	0	0	0
NM_025788	A_52_P938109	chr8	87194378	87211761	-	Nacc1	6.82193	7.20267	6.63774	7.13655	0.380745	6.60636	0.352725	0.498806	6.60636	0.150265	8.08108	8.15777	8.12896	8.24093	448.818	429.431	454.791	461.959	213.491	238.868	226.674	251.946	1.07196	0.846217	1.00458	0.874649	0.0766939	8.15219	0.752532	0.625223	0.111975	8.15219	0.604569	0.912841	0	0	0	0	0	0
NM_025788	A_52_P430247	chr8	87194378	87211761	-	Nacc1	10.8187	10.9817	10.6715	10.9705	0.162958	10.6167	0.688573	0.298929	10.6167	0.265052	8.08108	8.15777	8.12896	8.24093	448.818	429.431	454.791	461.959	213.491	238.868	226.674	251.946	1.07196	0.846217	1.00458	0.874649	0.0766939	8.15219	0.752532	0.625223	0.111975	8.15219	0.604569	0.912841	0	0	0	0	0	0
NM_025789	A_55_P2048129	chr17	8138479	8172421	+	Rsph3a	4.87249	4.98161	4.74598	5.22613	0.109124	5.18326	0.889741	0.48015	5.18326	0.166357	0.0795117	0.295861	0.154483	0.0471177	1.0569	1	1	1	1.06139	1.21609	1.13502	1.04052	-0.00611828	-0.282244	-0.182719	-0.0573092	0.216349	0.144243	0.00834904	0.0312069	-0.107365	0.144243	0.149129	-0.0154867	0	0	0	0	0	0
NM_025789	A_51_P367563	chr17	8138479	8172421	+	Rsph3a	7.22666	7.55704	7.40012	7.5498	0.330373	7.83369	0.339652	0.149686	7.83369	0.762386	0.0795117	0.295861	0.154483	0.0471177	1.0569	1	1	1	1.06139	1.21609	1.13502	1.04052	-0.00611828	-0.282244	-0.182719	-0.0573092	0.216349	0.144243	0.00834904	0.0312069	-0.107365	0.144243	0.149129	-0.0154867	0	0	0	0	0	0
NM_025790	A_51_P502422	chr13	24909824	24923358	-	Acot13	12.2708	12.0857	12.4927	12.0596	-0.185113	12.7982	0.599732	-0.433126	12.7982	0.0543445	6.04261	5.23612	5.68119	4.81978	92.3828	57.8158	74.5879	45.899	63.8674	37.2694	50.1047	27.3861	0.532546	0.633474	0.573995	0.745018	-0.80649	5.44493	0.000465669	-4.39128	-0.861405	5.44493	0.000635948	-4.69028	0	0	0	0	0	0
NM_025791	A_51_P457492	chr19	8845486	8846965	+	Tmem223	11.9458	12.0078	11.9406	12.1538	0.0620116	12.2736	0.87463	0.2132	12.2736	0.263792	6.96449	7.16322	7.41863	7.22364	133.012	147.165	161.673	149.212	121.367	143.419	178.882	161.409	0.132181	0.0371997	-0.145927	-0.113355	0.198726	7.1925	0.561482	1.42933	-0.194985	7.1925	0.599137	-1.40243	0	0	0	0	0	0
NM_025793	A_55_P2178201	chr11	121188517	121215761	-	Wdr45l	8.70293	8.77509	8.76923	8.83432	0.0721578	8.42109	0.902004	0.0650904	8.42109	0.904158	7.24227	7.33677	7.2479	7.34799	210.939	235.066	273.84	273.892	143.419	153.576	142.692	154.316	0.556589	0.614117	0.940428	0.827718	0.0945018	7.29373	0.102137	0.689271	0.100086	7.29373	0.0991458	0.73	0	0	0	0	0	0
NM_025793	A_55_P2178197	chr11	121188517	121215761	-	Wdr45l	9.0989	9.299	9.29293	9.48601	0.2001	8.98124	0.498468	0.19308	8.98124	0.49636	7.24227	7.33677	7.2479	7.34799	210.939	235.066	273.84	273.892	143.419	153.576	142.692	154.316	0.556589	0.614117	0.940428	0.827718	0.0945018	7.29373	0.102137	0.689271	0.100086	7.29373	0.0991458	0.73	0	0	0	0	0	0
NM_025794	A_55_P1973723	chr3	79407710	79432689	-	Etfdh	10.0031	10.1154	10.2352	10.1703	0.112255	10.629	0.809834	-0.0649583	10.629	0.899777	3.52182	3.94996	3.40555	3.88774	39.1553	43.9733	29.4728	35.4884	8.90565	12.8292	8.58616	12.6661	2.13642	1.77719	1.7793	1.48638	0.428133	3.69127	0.0543827	1.58035	0.482185	3.69127	0.0423848	1.77988	0	0	0	0	0	0
NM_025796	A_51_P165330	chr5	31916324	31925017	+	Mrpl33	13.7104	13.4897	13.8523	13.6196	-0.220678	14.1115	0.341034	-0.232704	14.1115	0.278908	7.07301	6.96499	7.23314	7.21118	183.984	144.598	203.917	213.625	129.909	122.374	149.956	148.321	0.502076	0.240749	0.443441	0.526353	-0.108015	7.12058	0.286503	-0.769132	-0.0219554	7.12058	0.961847	-0.156335	0	0	0	0	0	0
NM_025797	A_66_P125722	chr18	85020730	85049263	+	Cyb5	13.7733	15.1877	14.8052	14.7851	1.41438	13.9334	0.0155464	-0.0200473	13.9334	0.991797	7.70771	7.77396	8.11171	7.48998	402.867	450.96	484.248	343.271	197.165	212.666	276.372	179.386	1.0309	1.08441	0.809139	0.936279	0.0662505	7.77084	0.902257	0.514822	-0.621729	7.77084	0.0214188	-4.83135	0	0	0	0	0	0
NM_025798	A_51_P290819	chr10	30328013	30338172	-	Hint3	10.0468	9.93373	10.3845	9.90583	-0.113035	10.5949	0.844058	-0.478722	10.5949	0.0645604	4.28731	4.33923	4.33805	4.22653	32.2401	27.5557	32.9969	33.8635	18.735	19.6544	19.7177	17.3604	0.783118	0.487496	0.74284	0.963925	0.0519188	4.29778	1	0.223136	-0.111519	4.29778	0.846257	-0.479284	0	0	0	0	0	0
NM_025799	A_55_P2102533	chr10	13220834	13238841	+	Fuca2	5.38923	5.40018	5.24595	5.26482	0.0109541	5.78637	0.991415	0.0188708	5.78637	0.983227	4.419	3.86879	4.22448	3.69394	20.3862	15.9531	17.1615	14.3523	22.048	14.4526	18.9592	12.6721	-0.113057	0.142511	-0.143722	0.179618	-0.550207	4.05155	0.00341859	-2.22919	-0.530537	4.05155	0.00585054	-2.1495	0	0	0	0	0	0
NM_025799	A_55_P2102529	chr10	13220834	13238841	+	Fuca2	6.12773	6.17011	6.63953	6.08828	0.0423753	6.59805	0.96602	-0.551247	6.59805	0.100533	4.419	3.86879	4.22448	3.69394	20.3862	15.9531	17.1615	14.3523	22.048	14.4526	18.9592	12.6721	-0.113057	0.142511	-0.143722	0.179618	-0.550207	4.05155	0.00341859	-2.22919	-0.530537	4.05155	0.00585054	-2.1495	0	0	0	0	0	0
NM_025800	A_55_P1960496	chr16	31251627	31275363	-	Ppp1r2	7.48068	7.40368	7.68362	7.60532	-0.076993	7.20849	0.903711	-0.0783009	7.20849	0.889753	8.21651	7.77962	8.1828	7.86145	344.645	278.828	352.24	276.955	283.097	209.298	280.421	225.352	0.283816	0.413818	0.328965	0.297473	-0.436897	8.0101	0.0245894	-3.49958	-0.321354	8.0101	0.094571	-2.57407	0	0	0	0	0	0
NM_025800	A_55_P1959869	chr16	31251627	31275363	-	Ppp1r2	11.4789	11.2205	11.7062	11.301	-0.258472	11.2555	0.560757	-0.405219	11.2555	0.219515	8.21651	7.77962	8.1828	7.86145	344.645	278.828	352.24	276.955	283.097	209.298	280.421	225.352	0.283816	0.413818	0.328965	0.297473	-0.436897	8.0101	0.0245894	-3.49958	-0.321354	8.0101	0.094571	-2.57407	0	0	0	0	0	0
NM_025800	A_55_P2181288	chr16	31251627	31275363	-	Ppp1r2	10.3899	10.0023	10.5734	10.2118	-0.387601	10.0152	0.24635	-0.361674	10.0152	0.270517	8.21651	7.77962	8.1828	7.86145	344.645	278.828	352.24	276.955	283.097	209.298	280.421	225.352	0.283816	0.413818	0.328965	0.297473	-0.436897	8.0101	0.0245894	-3.49958	-0.321354	8.0101	0.094571	-2.57407	0	0	0	0	0	0
NM_025800	A_55_P2111735	chr16	31251627	31275363	-	Ppp1r2	10.5805	10.4122	10.8431	10.4729	-0.16831	10.4888	0.614083	-0.370217	10.4888	0.0847127	8.21651	7.77962	8.1828	7.86145	344.645	278.828	352.24	276.955	283.097	209.298	280.421	225.352	0.283816	0.413818	0.328965	0.297473	-0.436897	8.0101	0.0245894	-3.49958	-0.321354	8.0101	0.094571	-2.57407	0	0	0	0	0	0
NM_025800	A_55_P2103145	chr16	31251627	31275363	-	Ppp1r2	8.46214	8.37773	8.98627	8.57295	-0.0844126	8.31665	0.940051	-0.413321	8.31665	0.399757	8.21651	7.77962	8.1828	7.86145	344.645	278.828	352.24	276.955	283.097	209.298	280.421	225.352	0.283816	0.413818	0.328965	0.297473	-0.436897	8.0101	0.0245894	-3.49958	-0.321354	8.0101	0.094571	-2.57407	0	0	0	0	0	0
NM_025804	A_52_P123485	chr8	125897611	125928074	+	Tcf25	13.7895	14.0319	14.0212	13.9546	0.242335	14.1386	0.269665	-0.0665204	14.1386	0.865524	7.1941	7.15761	7.31005	7.31192	227.175	206.771	246.29	236.911	135.536	135.31	153.558	154.982	0.745129	0.611765	0.681573	0.612246	-0.0364938	7.24342	1	-0.26434	0.00186638	7.24342	1	0.013519	0	0	0	0	0	0
NM_025806	A_55_P1997696	chr6	136560592	136610414	-	Plbd1	9.43764	9.06545	9.54441	9.99988	-0.372186	11.7751	0.753403	0.45547	11.7751	0.635768	2.22967	3.2205	2.11724	3.27268	7.84633	19.862	11.1952	20.8901	4.56057	8.97392	4.08626	9.32968	0.782802	1.1462	1.45403	1.16292	0.990836	2.71002	0.00361603	2.68519	1.15544	2.71002	0.00260333	3.13126	0	0	0	0	0	0
NM_025807	A_51_P493117	chr10	69708024	69748699	+	Slc16a9	5.32313	4.85402	5.32095	4.82312	-0.469104	6.32923	0.561816	-0.497825	6.32923	0.493372	1.78117	1.17992	1.22472	1.2793	3.20312	2.42933	2.29986	2.63121	3.49135	2.26334	2.46891	2.40382	-0.124306	0.102109	-0.102326	0.130393	-0.601245	1.36628	0.0956922	-0.821467	0.0545708	1.36628	1	0.0745589	0	0	0	0	0	0
NM_025807	A_55_P2074453	chr10	69708024	69748699	+	Slc16a9	4.47328	4.46872	4.52464	4.43597	-0.00455984	4.88077	0.997232	-0.0886738	4.88077	0.899691	1.78117	1.17992	1.22472	1.2793	3.20312	2.42933	2.29986	2.63121	3.49135	2.26334	2.46891	2.40382	-0.124306	0.102109	-0.102326	0.130393	-0.601245	1.36628	0.0956922	-0.821467	0.0545708	1.36628	1	0.0745589	0	0	0	0	0	0
NM_025808	A_55_P2102175	chr16	17508776	17526426	+	Lztr1	9.97085	9.94863	9.96565	10.0018	-0.0222171	10.2711	0.975032	0.0361017	10.2711	0.95279	5.74416	5.68492	5.72467	5.68729	65.8442	62.3515	65.2234	61.1966	50.6014	49.4147	51.7994	51.3289	0.37988	0.335485	0.332453	0.253679	-0.0592478	5.71026	0.94441	-0.33832	-0.0373823	5.71026	1	-0.213462	0	0	0	0	0	0
NM_025809	A_51_P155977	chr12	59365707	59370245	-	Clec14a	4.41567	4.88434	4.45843	4.63725	0.468665	4.45473	0.232113	0.17881	4.45473	0.768755	0.0773234	0.122427	0.135334	0.381676	1.05158	1.18767	1.06024	1.31104	NA	NA	NA	NA	NA	NA	NA	NA	0.0451037	0.17919	1	0.00808213	0.246342	0.17919	0.482013	0.044142	0	0	0	0	0	0
NM_025809	A_55_P1999082	chr12	59365707	59370245	-	Clec14a	5.27095	5.06787	5.00398	5.18752	-0.203073	5.06242	0.703831	0.183544	5.06242	0.715842	0.0773234	0.122427	0.135334	0.381676	1.05158	1.18767	1.06024	1.31104	NA	NA	NA	NA	NA	NA	NA	NA	0.0451037	0.17919	1	0.00808213	0.246342	0.17919	0.482013	0.044142	0	0	0	0	0	0
NM_025811	A_51_P270184	chr19	56622751	56673336	+	Nhlrc2	8.87718	9.61584	9.64946	9.77217	0.738656	9.74254	0.186588	0.122704	9.74254	0.917543	6.95916	7.01039	6.96591	7.01537	281.019	292.369	262.545	268.965	109.749	114.682	115.57	117.548	1.35646	1.35015	1.1838	1.19416	0.0512327	6.98771	0.416755	0.357999	0.0494608	6.98771	0.464112	0.345617	0	0	0	0	0	0
NM_025812	A_51_P468780	chr9	56266653	56344743	+	Hmg20a	10.0396	10.3787	10.2303	10.3126	0.339051	10.3929	0.0867433	0.082296	10.3929	0.826026	5.74135	6.02042	5.82865	6.11185	129.444	158.9	133.981	172.517	49.6332	60.5962	53.3028	64.4053	1.38295	1.39082	1.32974	1.42149	0.279074	5.92556	0.00792742	1.65367	0.283198	5.92556	0.0100449	1.67811	0	0	0	0	0	0
NM_025813	A_51_P500550	chr3	67386690	67408153	+	Mfsd1	8.99455	9.17316	9.30445	9.3441	0.178607	9.46521	0.749062	0.0396474	9.46521	0.960479	5.88622	5.41959	6.05065	5.73247	101.416	88.4274	106.59	95.2322	52.6785	36.2189	59.5532	47.3112	0.945004	1.28775	0.839824	1.00927	-0.466626	5.77223	0.00801496	-2.69348	-0.318174	5.77223	0.0520694	-1.83658	0	0	0	0	0	0
NM_025813	A_66_P133270	chr3	67386690	67408153	+	Mfsd1	9.44316	9.30471	9.4125	9.36685	-0.138443	9.35564	0.653396	-0.0456458	9.35564	0.918074	5.88622	5.41959	6.05065	5.73247	101.416	88.4274	106.59	95.2322	52.6785	36.2189	59.5532	47.3112	0.945004	1.28775	0.839824	1.00927	-0.466626	5.77223	0.00801496	-2.69348	-0.318174	5.77223	0.0520694	-1.83658	0	0	0	0	0	0
NM_025814	A_52_P482925	chr6	67216973	67239296	+	Serbp1	14.67	14.7591	15.0232	14.9472	0.089091	14.6953	0.871944	-0.0760075	14.6953	0.884952	10.1413	10.0541	10.1598	10.1845	1888.7	1819.43	2212.62	2051.83	856.165	746.864	759.078	727.144	1.14144	1.28457	1.54343	1.4966	-0.087203	10.1349	0.790236	-0.883796	0.0246759	10.1349	1	0.250088	0	0	0	0	0	0
NM_025816	A_51_P403273	chr6	52663723	52716773	+	Tax1bp1	11.5548	11.6355	11.5819	11.6229	0.0806618	11.6194	0.901603	0.0409732	11.6194	0.952892	7.11144	7.18173	7.27204	7.28914	417.999	494.616	636.547	694.134	119.207	122.315	124.283	122.106	1.81003	2.0157	2.35664	2.50708	0.0702892	7.21359	0.91348	0.507037	0.0171006	7.21359	1	0.123357	0	0	0	0	0	0
NM_025817	A_52_P177847	chr6	53765462	53770819	-	Tril	4.82198	5.71858	5.20597	6.24004	0.896606	5.05314	0.0794969	1.03407	5.05314	0.0303638	3.14283	4.81319	3.98438	5.04011	9.42107	29.9818	14.3708	33.3027	NA	NA	NA	NA	NA	NA	NA	NA	1.67036	4.24513	0.00212049	7.0909	1.05572	4.24513	0.0239709	4.48168	0	0	0	0	0	0
NM_025818	A_55_P2425661	chr11	72861369	72897081	+	1200014J11Rik	8.70122	8.86584	8.54564	8.78124	0.16462	8.94479	0.836595	0.235601	8.94479	0.691196	7.08033	7.51114	6.82825	7.08444	178.876	228.017	153.236	177.188	125.525	172.301	105.46	126.201	0.510987	0.40421	0.539066	0.489554	0.430809	7.12604	0.0294125	3.06996	0.256188	7.12604	0.193075	1.8256	0	0	0	0	0	0
NM_025818	A_51_P101660	chr11	72861369	72897081	+	1200014J11Rik	7.59576	7.72667	7.67102	7.79001	0.130913	7.65079	0.726291	0.11899	7.65079	0.734747	7.08033	7.51114	6.82825	7.08444	178.876	228.017	153.236	177.188	125.525	172.301	105.46	126.201	0.510987	0.40421	0.539066	0.489554	0.430809	7.12604	0.0294125	3.06996	0.256188	7.12604	0.193075	1.8256	0	0	0	0	0	0
NM_025818	A_55_P2166467	chr11	72861369	72897081	+	1200014J11Rik	7.24235	8.02138	8.15723	8.15663	0.779031	7.94722	0.119087	-0.000601919	7.94722	0.999505	7.08033	7.51114	6.82825	7.08444	178.876	228.017	153.236	177.188	125.525	172.301	105.46	126.201	0.510987	0.40421	0.539066	0.489554	0.430809	7.12604	0.0294125	3.06996	0.256188	7.12604	0.193075	1.8256	0	0	0	0	0	0
NM_025819	A_55_P2145034	chr1	153214829	153275565	-	Swt1	9.65774	9.57226	9.57698	9.81063	-0.0854824	9.80406	0.820344	0.233652	9.80406	0.242183	4.75484	5.20094	4.55575	4.97528	64.4291	73.9709	64.384	77.0979	24.977	34.3287	21.1024	28.2685	1.36711	1.10754	1.60929	1.4475	0.4461	4.8717	0.0819856	2.17326	0.419528	4.8717	0.115987	2.04382	0	0	0	0	0	0
NM_025820	A_66_P132307	chr2	145743218	145760436	-	Crnkl1	6.282	6.28657	6.19685	6.55332	0.00456998	5.932	0.997539	0.356466	5.932	0.379762	5.79234	5.71884	6.13198	6.04485	166.994	150.497	199.025	190.852	33.3493	32.1966	39.2914	37.6546	2.32407	2.22475	2.34067	2.34156	-0.0734987	5.922	0.855444	-0.435259	-0.08713	5.922	0.814117	-0.515984	0	0	0	0	0	0
NM_025821	A_51_P163444	chr16	8658680	8672246	-	Carhsp1	12.1379	12.1151	12.2763	11.9853	-0.0228327	12.639	0.982394	-0.29109	12.639	0.513223	7.20248	6.81029	7.26515	6.96293	300.47	234.613	256.664	214.844	108.353	79.8683	129.686	100.398	1.47149	1.55459	0.984858	1.09756	-0.392189	7.06021	0.0730282	-2.76894	-0.302223	7.06021	0.182689	-2.13376	0	0	0	0	0	0
NM_025821	A_55_P2080163	chr16	8658680	8672246	-	Carhsp1	12.4833	12.0007	12.3483	11.795	-0.482588	12.5365	0.0423145	-0.553221	12.5365	0.0139966	7.20248	6.81029	7.26515	6.96293	300.47	234.613	256.664	214.844	108.353	79.8683	129.686	100.398	1.47149	1.55459	0.984858	1.09756	-0.392189	7.06021	0.0730282	-2.76894	-0.302223	7.06021	0.182689	-2.13376	0	0	0	0	0	0
NM_025822	A_66_P103999	chr3	66789594	67162325	+	Rsrc1	7.96347	8.2459	8.01834	8.18754	0.282425	7.95975	0.442456	0.169197	7.95975	0.711149	5.00131	5.39787	5.01876	5.396	100.193	132.345	121.795	143.01	31.3962	41.615	32.605	40.9658	1.67412	1.66913	1.90129	1.80362	0.396557	5.20349	0.347675	2.06348	0.377242	5.20349	0.403081	1.96297	0	0	0	0	0	0
NM_025822	A_55_P2149515	chr3	66789594	67162325	+	Rsrc1	9.1791	9.30507	9.04735	9.32955	0.125971	9.27367	0.638722	0.282198	9.27367	0.0950616	5.00131	5.39787	5.01876	5.396	100.193	132.345	121.795	143.01	31.3962	41.615	32.605	40.9658	1.67412	1.66913	1.90129	1.80362	0.396557	5.20349	0.347675	2.06348	0.377242	5.20349	0.403081	1.96297	0	0	0	0	0	0
NM_025822	A_66_P121623	chr3	66789594	67162325	+	Rsrc1	6.98488	7.07544	7.05057	7.24681	0.0905606	6.97022	0.862714	0.196246	6.97022	0.533831	5.00131	5.39787	5.01876	5.396	100.193	132.345	121.795	143.01	31.3962	41.615	32.605	40.9658	1.67412	1.66913	1.90129	1.80362	0.396557	5.20349	0.347675	2.06348	0.377242	5.20349	0.403081	1.96297	0	0	0	0	0	0
NM_025823	A_55_P2156293	chr6	86336000	86347144	-	Pcyox1	10.589	10.251	10.4744	10.0969	-0.338009	10.7115	0.0697811	-0.377466	10.7115	0.0318482	6.09293	5.88139	6.07715	5.55513	121.613	109.344	117.151	83.0342	38.8463	29.718	34.2857	24.1972	1.64645	1.87946	1.77269	1.77887	-0.211542	5.90165	0.3743	-1.24845	-0.52202	5.90165	0.0362723	-3.08078	0	0	0	0	0	0
NM_025823	A_51_P508029	chr6	86336000	86347144	-	Pcyox1	8.29401	7.94859	8.10488	7.92645	-0.345419	8.36548	0.143118	-0.178431	8.36548	0.562157	6.09293	5.88139	6.07715	5.55513	121.613	109.344	117.151	83.0342	38.8463	29.718	34.2857	24.1972	1.64645	1.87946	1.77269	1.77887	-0.211542	5.90165	0.3743	-1.24845	-0.52202	5.90165	0.0362723	-3.08078	0	0	0	0	0	0
NM_025824	A_55_P2006762	chr1	58449980	58463392	+	Bzw1	12.7684	12.7031	12.6999	12.6455	-0.0653025	12.6859	0.894291	-0.0544269	12.6859	0.907103	8.90752	8.94647	8.73333	8.76303	889.093	897.014	772.516	757.717	384.004	374.502	345.001	340.52	1.21121	1.26016	1.16297	1.15392	0.0389485	8.83759	0.871329	0.344211	0.0297019	8.83759	0.946473	0.262493	0	0	0	0	0	0
NM_025824	A_55_P2113633	chr1	58449980	58463392	+	Bzw1	12.0789	12.0153	12.1618	12.1699	-0.0636122	11.9546	0.928347	0.00810872	11.9546	0.992129	8.90752	8.94647	8.73333	8.76303	889.093	897.014	772.516	757.717	384.004	374.502	345.001	340.52	1.21121	1.26016	1.16297	1.15392	0.0389485	8.83759	0.871329	0.344211	0.0297019	8.83759	0.946473	0.262493	0	0	0	0	0	0
NM_025824	A_52_P48689	chr1	58449980	58463392	+	Bzw1	10.6689	10.4768	10.4678	10.5479	-0.192144	10.2956	0.860976	0.0801131	10.2956	0.948415	8.90752	8.94647	8.73333	8.76303	889.093	897.014	772.516	757.717	384.004	374.502	345.001	340.52	1.21121	1.26016	1.16297	1.15392	0.0389485	8.83759	0.871329	0.344211	0.0297019	8.83759	0.946473	0.262493	0	0	0	0	0	0
NM_025825	A_51_P459368	chr11	85004812	85048622	-	Appbp2	11.9261	11.9372	11.957	12.2737	0.011139	12.1779	0.988568	0.316653	12.1779	0.256881	7.50406	7.5393	7.42288	7.78875	377.612	421.755	455.471	564.236	166.324	171.052	160.931	202.803	1.18291	1.30197	1.50092	1.47622	0.0352383	7.56374	1	0.266533	0.365873	7.56374	0.130316	2.76737	0	0	0	0	0	0
NM_025826	A_51_P435068	chr7	138554115	138589725	+	Acadsb	8.29525	8.51419	8.26216	8.34786	0.218936	8.14493	0.49618	0.0857061	8.14493	0.859397	4.21212	4.25505	4.29383	4.38071	48.0751	58.5612	60.6587	61.9827	15.7378	15.2958	15.2958	16.0124	1.61105	1.93681	1.98757	1.95268	0.0429266	4.28543	0.949465	0.183959	0.0868794	4.28543	0.744321	0.372315	0	0	0	0	0	0
NM_025827	A_55_P1995233	chr8	89147942	89240535	+	Lonp2	10.8536	10.8829	10.9089	11.032	0.0293202	11.1906	0.957172	0.123083	11.1906	0.679587	4.7565	5.03728	4.71898	4.98687	92.9282	113.527	96.2052	101.403	25.2755	30.3338	25.0359	29.5228	1.87838	1.90404	1.94212	1.7802	0.280784	4.87491	0.20096	1.3688	0.267891	4.87491	0.249715	1.30594	0	0	0	0	0	0
NM_025828	A_52_P112651	chr13	55445194	55464144	-	Lman2	8.34164	8.77899	8.18095	8.71447	0.43735	8.33928	0.229764	0.533518	8.33928	0.0982132	7.43272	7.45553	7.44685	7.6064	237.246	251.057	264.347	275.818	154.087	152.194	152.446	171.808	0.622637	0.7221	0.794138	0.682922	0.022803	7.48537	1	0.170689	0.15955	7.48537	0.514117	1.19429	0	0	0	0	0	0
NM_025828	A_55_P2162592	chr13	55445194	55464144	-	Lman2	13.3109	13.2722	13.3103	13.3267	-0.0386869	13.343	0.940051	0.016397	13.343	0.975708	7.43272	7.45553	7.44685	7.6064	237.246	251.057	264.347	275.818	154.087	152.194	152.446	171.808	0.622637	0.7221	0.794138	0.682922	0.022803	7.48537	1	0.170689	0.15955	7.48537	0.514117	1.19429	0	0	0	0	0	0
NM_025829	A_51_P187842	chr6	99575131	99616765	-	Eif4e3	5.90411	6.46469	6.02392	6.50427	0.560585	6.19141	0.0187975	0.480355	6.19141	0.0454886	3.30065	4.00471	3.73442	4.40646	17.163	29.1877	19.8313	36.7862	9.23133	15.3109	12.8256	19.8712	0.894692	0.930795	0.628751	0.888488	0.704065	3.86156	0.000788166	2.71879	0.672042	3.86156	0.00158538	2.59513	0	0	0	0	0	0
NM_025830	A_51_P386358	chr8	109960298	110082495	+	Wwp2	12.4811	12.142	12.1531	11.8522	-0.339091	12.0414	0.0141412	-0.300843	12.0414	0.0290969	5.89565	5.45242	5.42501	5.33054	118.386	93.1807	101.667	93.1807	56.7714	42.2477	41.0913	38.0706	1.06027	1.14116	1.30695	1.29136	-0.443229	5.5259	0.0118572	-2.44924	-0.0944712	5.5259	0.632939	-0.522039	0	0	0	0	0	0
NM_025831	A_55_P2106763	chr13	34719710	34744550	-	Pxdc1	6.41006	6.07121	6.97979	6.2308	-0.338847	5.7955	0.594428	-0.748987	5.7955	0.0701639	7.60724	6.29556	7.95244	6.18237	252.609	94.2228	326.149	96.7261	185.671	77.8542	245.314	70.8122	0.444154	0.275303	0.410901	0.449907	-1.31168	7.0094	0.000797779	-9.19411	-1.77007	7.0094	0.000374794	-12.4071	0	0	0	0	0	0
NM_025832	A_52_P433864	chr14	79734314	79790475	-	Naa16	8.39381	8.6398	8.72562	8.75103	0.245991	8.48097	0.4815	0.0254079	8.48097	0.973292	6.78943	6.93529	6.5733	6.74253	165.461	175.081	160.423	179.487	105.341	117.657	91.3321	102.088	0.65142	0.573427	0.812684	0.814057	0.145862	6.76014	0.416292	0.986049	0.169225	6.76014	0.369435	1.14398	0	0	0	0	0	0
NM_025833	A_51_P195374	chr5	145025394	145118981	-	Baiap2l1	6.44935	6.54373	6.34136	7.19954	0.094379	7.98515	0.903711	0.858176	7.98515	0.0032493	3.99363	4.64688	4.09359	4.78742	20.7013	35.3839	31.5564	52.0872	15.9267	24.6663	16.8955	26.3205	0.378277	0.52055	0.901291	0.984741	0.653255	4.38038	0.0147742	2.8615	0.693831	4.38038	0.0149379	3.03924	0	0	0	0	0	0
NM_025834	A_52_P356068	chr8	13060908	13075006	+	Proz	4.54882	4.96751	4.90269	4.98809	0.418683	4.73246	0.16711	0.0854054	4.73246	0.888046	0.0232523	0.192682	0.0187867	0.289083	1	1.25847	1.05573	1.29464	1.02026	1.124	1	1.20342	-0.0289383	0.163034	0.0782417	0.105411	0.169429	0.130951	0.430002	0.0221869	0.270296	0.130951	0.20542	0.0353956	0	0	0	0	0	0
NM_025835	A_51_P418259	chr9	100882451	100935303	-	Pccb	7.68105	7.79485	7.52522	7.79096	0.113801	7.76802	0.750682	0.26574	7.76802	0.208194	4.75316	4.78274	4.40331	4.80479	56.6471	63.2778	49.9834	58.5854	25.8268	25.8069	20.1477	26.4402	1.13313	1.29394	1.31083	1.14781	0.0295716	4.686	0.951752	0.138573	0.40148	4.686	0.0100911	1.88134	0	0	0	0	0	0
NM_025836	A_51_P223404	chr17	56418385	56429934	-	Plin3	12.4315	12.3193	12.4197	12.2879	-0.112191	13.3124	0.783465	-0.131755	13.3124	0.697322	6.27283	6.23236	6.37552	6.38989	177.099	166.328	180.688	197.131	55.7929	55.0539	59.0569	57.9803	1.6664	1.59511	1.61333	1.76552	-0.0404743	6.31765	1	-0.255702	0.01437	6.31765	1	0.0907849	0	0	0	0	0	0
NM_025837	A_51_P393897	chr9	57392075	57400559	-	Mpi	10.3838	10.3466	10.3156	10.4374	-0.0371794	10.1239	0.963349	0.121817	10.1239	0.818596	6.28485	6.14967	6.26337	5.86021	137.927	120.141	121.272	89.855	63.666	59.1121	67.8696	52.5421	1.11531	1.0232	0.837406	0.774126	-0.135174	6.13953	0.781697	-0.829904	-0.403156	6.13953	0.252599	-2.47518	0	0	0	0	0	0
NM_025838	A_51_P199098	chr11	68884311	68886795	+	Tmem107	9.67836	9.63068	9.64067	9.89199	-0.0476848	10.0441	0.932364	0.251315	10.0441	0.284862	2.07648	2.62314	2.67244	2.6609	7.74349	12.1752	8.56041	9.42836	2.56189	2.55172	4.54398	5.22816	1.59578	2.2544	0.913725	0.850705	0.546661	2.50824	0.494655	1.37116	-0.0115401	2.50824	1	-0.0289454	0	0	0	0	0	0
NM_025839	A_51_P369516	chr16	4939111	4941033	+	Nudt16l1	11.9592	12.0859	12.0054	11.9558	0.126741	11.8489	0.71649	-0.0496109	11.8489	0.914413	7.13985	7.07027	7.17839	7.07592	172.335	152.099	164.1	157.828	97.1522	105.079	94.4899	79.4943	0.826901	0.533532	0.796346	0.98943	-0.0695852	7.11611	0.86787	-0.495175	-0.102473	7.11611	0.748694	-0.729206	0	0	0	0	0	0
NM_025839	A_55_P2112479	chr16	4939111	4941033	+	Nudt16l1	10.6334	10.7958	10.6422	10.7216	0.162452	10.6063	0.716761	0.0793964	10.6063	0.885036	7.13985	7.07027	7.17839	7.07592	172.335	152.099	164.1	157.828	97.1522	105.079	94.4899	79.4943	0.826901	0.533532	0.796346	0.98943	-0.0695852	7.11611	0.86787	-0.495175	-0.102473	7.11611	0.748694	-0.729206	0	0	0	0	0	0
NM_025840	A_51_P174681	chr12	36818422	36883412	-	Bzw2	13.2054	13.3664	13.1817	13.4779	0.161001	13.1184	0.777227	0.296179	13.1184	0.425263	6.93856	7.27763	6.95393	7.21199	305.443	419.259	342.31	383.797	114.858	146.254	120.708	143.257	1.41105	1.51937	1.50378	1.42173	0.339074	7.09553	0.0161134	2.40591	0.258062	7.09553	0.0610834	1.83109	0	0	0	0	0	0
NM_025841	A_52_P69998	chr5	144165499	144182955	+	Kdelr2	10.4898	10.9236	10.6138	11.0526	0.433771	10.5853	0.0693528	0.438799	10.5853	0.0566542	6.6134	6.74718	6.8833	7.21408	161.541	196.014	182.942	238.586	90.4101	96.7546	112.918	141.261	0.837345	1.01855	0.696111	0.756147	0.133778	6.86449	0.383223	0.918316	0.330787	6.86449	0.0399667	2.27068	0	0	0	0	0	0
NM_025842	A_51_P150394	chr15	76452516	76456514	-	Vps28	12.6128	12.6101	12.6104	12.796	-0.00273538	13.1928	0.996668	0.185617	13.1928	0.313937	4.04268	4.24499	4.46631	4.67402	21.22	21.7429	28.6932	35.2581	15.5656	19.0483	21.2653	23.3686	0.447065	0.190878	0.432207	0.593384	0.202303	4.357	0.740155	0.881433	0.207707	4.357	0.751871	0.904981	0	0	0	0	0	0
NM_025843	A_51_P519276	chr8	86090657	86095522	+	Ndufb7	13.8452	14.3418	14.2757	14.3502	0.496581	14.5351	0.0925201	0.0745403	14.5351	0.909856	5.89878	6.17	6.24537	6.27867	151.687	143.152	163.252	162.103	48.9001	64.3535	64.62	67.8696	1.63318	1.15346	1.33705	1.25607	0.27122	6.14821	0.102137	1.66751	0.033308	6.14821	0.978604	0.204784	0	0	0	0	0	0
NM_025844	A_51_P305843	chr9	18096711	18118444	+	Chordc1	11.3558	11.5422	11.3678	11.5988	0.186361	11.1425	0.599439	0.230985	11.1425	0.42922	6.87021	7.03493	7.0606	7.17017	289.15	339.522	380.556	412.091	98.639	108.885	107.11	112.97	1.55159	1.64071	1.82901	1.86702	0.164729	7.03398	0.64145	1.1587	0.109574	7.03398	0.82861	0.770739	0	0	0	0	0	0
NM_025845	A_66_P107973	chr3	108705725	108714622	-	Prpf38b	9.43964	9.42789	9.40316	9.61273	-0.0117547	8.85794	0.991448	0.209571	8.85794	0.691583	9.72905	9.8672	9.53165	9.62232	1506.58	1617.13	1270.52	1321.82	545.677	578.778	516.969	483.446	1.46516	1.48235	1.29727	1.4511	0.138152	9.68756	0.676567	1.33836	0.0906692	9.68756	0.854431	0.878362	0	0	0	0	0	0
NM_025845	A_51_P504314	chr3	108705725	108714622	-	Prpf38b	10.5288	10.1226	10.5945	10.4545	-0.40621	9.66735	0.410749	-0.139962	9.66735	0.861134	9.72905	9.8672	9.53165	9.62232	1506.58	1617.13	1270.52	1321.82	545.677	578.778	516.969	483.446	1.46516	1.48235	1.29727	1.4511	0.138152	9.68756	0.676567	1.33836	0.0906692	9.68756	0.854431	0.878362	0	0	0	0	0	0
NM_025846	A_52_P558859	chr7	121190296	121261295	-	Rras2	9.86092	10.0685	10.0277	10.3756	0.20754	9.64385	0.735484	0.347908	9.64385	0.404845	7.11368	7.55278	6.94534	7.45351	222.176	323.233	312.909	353.148	133.148	180.578	120.106	170.535	0.738669	0.83995	1.38144	1.0502	0.439098	7.26633	0.0254524	3.19063	0.508171	7.26633	0.0176455	3.69253	0	0	0	0	0	0
NM_025848	A_51_P260871	chr9	50404445	50411954	-	Sdhd	13.1327	13.8127	13.9082	14.0857	0.679978	13.7376	0.0903724	0.17751	13.7376	0.81139	7.16766	7.26321	7.36419	7.36494	293.117	313.656	315.828	351.673	116.666	121.705	135.176	127.726	1.3291	1.36579	1.2243	1.46119	0.0955543	7.29	0.803184	0.696591	0.000748966	7.29	1	0.00545997	0	0	0	0	0	0
NM_025849	A_51_P212183	chr4	74923258	74924190	-	3110001D03Rik	11.2384	11.1341	11.5512	11.3403	-0.104352	11.5908	0.862628	-0.210903	11.5908	0.573031	5.81931	5.52543	5.81342	5.41382	65.0571	57.4447	59.1986	47.8715	38.0297	19.011	28.7601	24.7372	0.77458	1.59534	1.0415	0.952488	-0.293877	5.64299	0.411202	-1.65834	-0.399597	5.64299	0.270269	-2.25492	0	0	0	0	0	0
NM_025850	A_55_P2017860	chr7	140968574	141073215	+	Fank1	4.67025	4.55982	4.52877	4.56097	-0.110426	4.70763	0.862103	0.0321962	4.70763	0.966721	0.323386	0.997312	0.506935	1.09116	1.05671	2.15114	1.64636	1.83267	1.2561	1.96715	1.42289	2.13301	-0.249376	0.128997	0.210456	-0.218942	0.673926	0.729699	0.0028025	0.491763	0.584227	0.729699	0.00783358	0.42631	0	0	0	0	0	0
NM_025850	A_51_P139184	chr7	140968574	141073215	+	Fank1	4.73339	4.89576	4.98516	4.96624	0.162368	5.50003	0.818257	-0.0189241	5.50003	0.98502	0.323386	0.997312	0.506935	1.09116	1.05671	2.15114	1.64636	1.83267	1.2561	1.96715	1.42289	2.13301	-0.249376	0.128997	0.210456	-0.218942	0.673926	0.729699	0.0028025	0.491763	0.584227	0.729699	0.00783358	0.42631	0	0	0	0	0	0
NM_025851	A_51_P116687	chr17	9181198	9201184	+	1700010I14Rik	6.05194	6.23602	5.98428	6.4019	0.184085	6.25849	0.69923	0.417625	6.25849	0.145304	2.53573	3.32367	3.02659	3.58292	7.31053	14.5184	12.051	20.3169	5.60485	9.64822	7.69855	11.2597	0.383301	0.589545	0.646497	0.851518	0.787935	3.11723	0.00245119	2.45617	0.556324	3.11723	0.0170798	1.73419	0	0	0	0	0	0
NM_025852	A_51_P362013	chr10	80003671	80024305	-	Rexo1	8.11533	8.30027	7.96008	8.12913	0.184939	7.98536	0.604915	0.169047	7.98536	0.624665	6.75248	6.64476	6.88515	6.89595	186.817	167.78	206.285	199.187	82.9071	77.9521	89.7965	89.9896	1.17205	1.10591	1.19991	1.1463	-0.107715	6.79459	0.632621	-0.731876	0.010796	6.79459	1	0.0733545	0	0	0	0	0	0
NM_025852	A_52_P634122	chr10	80003671	80024305	-	Rexo1	9.41671	9.59174	9.68853	9.47982	0.175023	9.09437	0.634998	-0.208708	9.09437	0.496829	6.75248	6.64476	6.88515	6.89595	186.817	167.78	206.285	199.187	82.9071	77.9521	89.7965	89.9896	1.17205	1.10591	1.19991	1.1463	-0.107715	6.79459	0.632621	-0.731876	0.010796	6.79459	1	0.0733545	0	0	0	0	0	0
NM_025853	A_55_P1992839	chr2	156820798	156832811	-	Dsn1	9.69232	9.55705	9.72956	9.4941	-0.135277	9.44245	0.740632	-0.235461	9.44245	0.387875	6.58427	6.46529	6.58235	6.37199	182.429	146.642	149.671	141.953	76.5353	76.4403	82.1255	69.2146	1.25314	0.93989	0.865894	1.03627	-0.118983	6.50097	0.476907	-0.773508	-0.210362	6.50097	0.197043	-1.36756	0	0	0	0	0	0
NM_025854	A_55_P2030209	chr2	73121929	73150649	-	Cir1	9.71529	9.28867	9.57299	9.36639	-0.426628	9.59715	0.0606268	-0.206607	9.59715	0.488619	6.26144	5.91734	5.95997	5.80693	52.5562	40.9105	34.2234	36.0168	77.7161	62.2099	64.5122	57.1112	-0.564351	-0.604673	-0.914589	-0.665105	-0.344098	5.98642	0.196598	-2.05992	-0.153044	5.98642	0.654668	-0.916183	0	0	0	0	0	0
NM_025854	A_55_P2122300	chr2	73121929	73150649	-	Cir1	6.51728	6.59378	6.61235	6.31194	0.0765034	6.4262	0.917467	-0.300404	6.4262	0.380748	6.26144	5.91734	5.95997	5.80693	52.5562	40.9105	34.2234	36.0168	77.7161	62.2099	64.5122	57.1112	-0.564351	-0.604673	-0.914589	-0.665105	-0.344098	5.98642	0.196598	-2.05992	-0.153044	5.98642	0.654668	-0.916183	0	0	0	0	0	0
NM_025855	A_55_P2110185	chr10	29033306	29066467	+	Echdc1	5.79454	5.88995	5.68675	6.14137	0.0954151	5.80806	0.880335	0.454628	5.80806	0.0961842	3.77147	4.03594	3.71765	3.87941	45.7419	48.8918	45.2756	49.7577	10.8086	13.3472	9.72442	11.1698	2.08133	1.87305	2.21905	2.15532	0.264466	3.85112	0.407017	1.01849	0.161761	3.85112	0.690773	0.622961	0	0	0	0	0	0
NM_025857	A_51_P268343	chr9	63450462	63489696	+	Aagab	11.0944	11.7722	12.079	11.8937	0.677825	12.0937	0.305174	-0.185344	12.0937	0.875394	6.59254	6.37174	6.39655	6.21048	185.367	182.063	186.567	153.47	90.0341	75.7578	78.5996	69.1769	1.04184	1.26497	1.2471	1.14959	-0.220801	6.39283	0.12063	-1.41154	-0.186071	6.39283	0.214732	-1.18952	0	0	0	0	0	0
NM_025858	A_52_P512817	chr9	108941081	108960306	+	Shisa5	12.2549	12.7698	12.4742	12.6964	0.514931	13.0428	0.186428	0.222217	13.0428	0.69522	5.28255	5.63787	5.33836	5.54276	117.075	124.765	113.698	136.936	32.0638	42.0738	32.048	36.4286	1.86842	1.56822	1.8269	1.91036	0.355321	5.45039	0.236306	1.93664	0.204397	5.45039	0.566312	1.11404	0	0	0	0	0	0
NM_025858	A_52_P632742	chr9	108941081	108960306	+	Shisa5	7.63565	8.03478	7.73227	7.94411	0.399136	8.01661	0.105322	0.211835	8.01661	0.49998	5.28255	5.63787	5.33836	5.54276	117.075	124.765	113.698	136.936	32.0638	42.0738	32.048	36.4286	1.86842	1.56822	1.8269	1.91036	0.355321	5.45039	0.236306	1.93664	0.204397	5.45039	0.566312	1.11404	0	0	0	0	0	0
NM_025859	A_55_P2122419	chr10	88194159	88205947	+	Arl1	10.3812	10.4199	10.3392	10.418	0.0386867	10.1916	0.93917	0.078814	10.1916	0.82141	5.87514	5.83584	5.89716	5.78591	92.1765	103.23	81.1949	82.7406	56.2638	54.0407	57.603	53.9111	0.712191	0.93374	0.495245	0.618013	-0.0392947	5.84851	0.956007	-0.229815	-0.111257	5.84851	0.602718	-0.650687	0	0	0	0	0	0
NM_025859	A_55_P2062148	chr10	88194159	88205947	+	Arl1	10.5203	10.6988	10.6998	10.7387	0.178528	10.6885	0.771915	0.0389149	10.6885	0.9653	5.87514	5.83584	5.89716	5.78591	92.1765	103.23	81.1949	82.7406	56.2638	54.0407	57.603	53.9111	0.712191	0.93374	0.495245	0.618013	-0.0392947	5.84851	0.956007	-0.229815	-0.111257	5.84851	0.602718	-0.650687	0	0	0	0	0	0
NM_025860	A_55_P2112997	chr1	123450412	123464557	-	Ddx18	13.2013	13.0853	13.2286	13.1584	-0.116032	12.5567	0.772061	-0.0701271	12.5567	0.87598	7.39167	7.4116	7.53116	7.59919	180.181	163.642	186.903	205.426	163.098	170.917	188.236	198.613	0.143712	-0.0627534	-0.0102534	0.0486605	0.0199221	7.4834	1	0.149085	0.0680281	7.4834	0.745796	0.509082	0	0	0	0	0	0
NM_025860	A_55_P2002702	chr1	123450412	123464557	-	Ddx18	12.8373	12.7314	12.8418	12.7118	-0.105864	12.1412	0.775258	-0.129952	12.1412	0.665805	7.39167	7.4116	7.53116	7.59919	180.181	163.642	186.903	205.426	163.098	170.917	188.236	198.613	0.143712	-0.0627534	-0.0102534	0.0486605	0.0199221	7.4834	1	0.149085	0.0680281	7.4834	0.745796	0.509082	0	0	0	0	0	0
NM_025862	A_55_P2013858	chr9	26781726	26807134	-	Acad8	6.62795	6.6366	6.51763	6.91241	0.00864307	6.61756	0.989903	0.394784	6.61756	0.0504906	5.66553	5.73883	5.59058	5.59503	56.062	65.3397	54.9957	56.869	49.9797	52.4286	47.4218	47.4274	0.165681	0.317606	0.213768	0.26192	0.0732917	5.64749	0.679268	0.413915	0.00444881	5.64749	1	0.0251246	0	0	0	0	0	0
NM_025863	A_55_P2105152	chr3	68839216	68848664	-	Trim59	12.8526	12.8676	12.5827	12.7645	0.0150436	12.199	0.98288	0.181718	12.199	0.555393	8.79283	8.89722	8.74964	8.6402	860.273	898.056	801.101	749.165	296.227	281.409	271.131	232.375	1.53809	1.67414	1.56299	1.68883	0.104385	8.76997	0.829572	0.91545	-0.109431	8.76997	0.828737	-0.959709	0	0	0	0	0	0
NM_025863	A_55_P2030938	chr3	68839216	68848664	-	Trim59	13.1932	13.3552	13.178	13.2611	0.161983	12.7465	0.608526	0.0831137	12.7465	0.837133	8.79283	8.89722	8.74964	8.6402	860.273	898.056	801.101	749.165	296.227	281.409	271.131	232.375	1.53809	1.67414	1.56299	1.68883	0.104385	8.76997	0.829572	0.91545	-0.109431	8.76997	0.828737	-0.959709	0	0	0	0	0	0
NM_025864	A_55_P2058348	chr1	193149844	193176804	+	Tmem206	7.465	7.18968	7.24704	7.17051	-0.275315	7.59471	0.234139	-0.0765347	7.59471	0.853434	4.27427	3.91337	3.95983	3.86083	28.6756	21.0211	18.4095	21.1117	18.1716	14.3514	14.9246	13.4205	0.65814	0.55065	0.302759	0.6536	-0.360898	4.00207	0.172012	-1.44434	-0.0990029	4.00207	0.828737	-0.396217	0	0	0	0	0	0
NM_025864	A_52_P18081	chr1	193149844	193176804	+	Tmem206	9.84104	9.96205	9.83011	10.2668	0.121009	9.72924	0.744787	0.436649	9.72924	0.0224972	4.27427	3.91337	3.95983	3.86083	28.6756	21.0211	18.4095	21.1117	18.1716	14.3514	14.9246	13.4205	0.65814	0.55065	0.302759	0.6536	-0.360898	4.00207	0.172012	-1.44434	-0.0990029	4.00207	0.828737	-0.396217	0	0	0	0	0	0
NM_025865	A_51_P227165	chr9	50547796	50554626	-	2310030G06Rik	8.79054	8.6927	9.00983	8.61876	-0.097844	9.03679	0.889716	-0.391063	9.03679	0.224398	4.82396	3.97689	4.60594	3.76436	44.2114	34.8916	35.6565	20.5673	25.063	12.3053	21.4196	12.3909	0.818863	1.50361	0.73523	0.731073	-0.847071	4.29279	0.00533401	-3.6363	-0.841575	4.29279	0.00770142	-3.6127	0	0	0	0	0	0
NM_025866	A_55_P2012498	chr2	72314276	72324947	+	Cdca7	13.1502	12.7003	12.9596	12.6149	-0.449872	12.1766	0.188959	-0.344791	12.1766	0.348825	8.13245	7.84974	8.17175	7.63638	470.123	356.804	409.756	291.632	229.252	198.344	259.191	177.388	1.03611	0.847125	0.66075	0.717244	-0.28271	7.94758	0.0937791	-2.24686	-0.535368	7.94758	0.00928407	-4.25488	0	0	0	0	0	0
NM_025867	A_51_P438853	chr1	109258891	109277052	+	Serpinb11	5.01898	4.93655	4.9116	4.51208	-0.0824313	4.72248	0.918084	-0.399516	4.72248	0.238927	0.0130298	0	0	0	1.07115	1	1	1	1.00908	1	1	1	0.0861264	0	0	0	-0.0130298	0.00325744	0.480657	-4.24438e-05	0	0.00325744	1	0	0	0	0	0	0	0
NM_025868	A_55_P2052495	chr2	84511468	84518985	-	Tmx2	11.6947	11.5057	11.6674	11.4647	-0.189014	11.8613	0.378764	-0.202685	11.8613	0.304355	5.39133	5.04498	5.3388	5.22451	36.0804	41.3072	30.5076	36.0934	43.9579	30.5602	45.7702	40.1375	-0.284904	0.434741	-0.585239	-0.153216	-0.346354	5.24991	0.207901	-1.81833	-0.114295	5.24991	0.791218	-0.600039	0	0	0	0	0	0
NM_025868	A_55_P2023777	chr2	84511468	84518985	-	Tmx2	8.93981	8.73016	8.91845	8.84629	-0.209655	8.81675	0.376182	-0.0721626	8.81675	0.851031	5.39133	5.04498	5.3388	5.22451	36.0804	41.3072	30.5076	36.0934	43.9579	30.5602	45.7702	40.1375	-0.284904	0.434741	-0.585239	-0.153216	-0.346354	5.24991	0.207901	-1.81833	-0.114295	5.24991	0.791218	-0.600039	0	0	0	0	0	0
NM_025869	A_51_P259029	chr8	32200134	32207519	+	Dusp26	6.95264	5.43435	6.27167	4.89235	-1.51829	6.54497	0.00102425	-1.37932	6.54497	0.00257972	1.15346	0.509349	0.307644	0.393021	3.51392	1.21039	1.42375	1.26687	1.89144	1.59623	1.19133	1.33931	0.893599	-0.399203	0.257119	-0.0802217	-0.644107	0.590868	0.0876529	-0.380582	0.0853768	0.590868	0.956073	0.0504464	0	0	0	0	0	0
NM_025870	A_66_P118776	chr9	21760197	21762714	+	Swsap1	6.76645	6.86933	6.76324	6.88382	0.102879	6.48301	0.883276	0.120577	6.48301	0.837003	5.52362	5.44278	5.58569	5.11178	60.898	58.318	55.9422	44.3083	12.3984	11.8562	13.6446	9.68165	2.29624	2.2983	2.03561	2.19425	-0.0808466	5.41597	0.912169	-0.437863	-0.473906	5.41597	0.13087	-2.56666	0	0	0	0	0	0
NM_025872	A_51_P152826	chr6	142335763	142352378	+	Golt1b	11.2784	11.1945	11.0973	11.3097	-0.0839347	10.7896	0.827768	0.212316	10.7896	0.317689	7.26111	7.33622	7.52294	7.47446	302.674	309.598	289.741	284.153	124.301	131.665	164.269	156.719	1.28392	1.23353	0.818701	0.85849	0.0751041	7.39868	0.397185	0.555671	-0.0484815	7.39868	0.656734	-0.358699	0	0	0	0	0	0
NM_025873	A_55_P1978597	chr4	122693840	122732177	+	Trit1	10.8946	10.8649	10.7909	11.0997	-0.0297489	11.0659	0.96603	0.308807	11.0659	0.23239	7.67402	7.84015	7.60241	7.73806	249.91	287.091	266.207	278.439	195.058	223.448	193.167	215.351	0.357506	0.361564	0.462702	0.37067	0.166123	7.71366	0.291728	1.28141	0.135657	7.71366	0.429367	1.04641	0	0	0	0	0	0
NM_025873	A_55_P1978596	chr4	122693840	122732177	+	Trit1	7.62847	7.73863	7.66043	7.97909	0.110159	7.74161	0.847345	0.318667	7.74161	0.28158	7.67402	7.84015	7.60241	7.73806	249.91	287.091	266.207	278.439	195.058	223.448	193.167	215.351	0.357506	0.361564	0.462702	0.37067	0.166123	7.71366	0.291728	1.28141	0.135657	7.71366	0.429367	1.04641	0	0	0	0	0	0
NM_025875	A_52_P355014	chr3	96433851	96437714	+	Rbm8a	12.5393	12.3879	12.6927	12.6108	-0.151465	12.504	0.647032	-0.0819002	12.504	0.840448	7.90841	7.86938	7.50363	7.57216	268.202	258.916	190.455	202.7	230.752	196.257	150.543	149.695	0.216977	0.39974	0.339271	0.437317	-0.0390354	7.71339	1	-0.301095	0.0685281	7.71339	0.928853	0.528584	0	0	0	0	0	0
NM_025876	A_55_P2005005	chr2	154161122	154198455	-	Cdk5rap1	10.0573	9.593	9.92654	9.58734	-0.46435	9.88829	0.0450662	-0.339199	9.88829	0.170433	4.80855	4.72756	4.43085	4.56663	55.1097	53.7945	40.8925	44.2114	26.587	24.8859	20.6834	22.0604	1.05159	1.11213	0.983363	1.00296	-0.0809845	4.6334	0.471861	-0.375233	0.135778	4.6334	0.21789	0.629112	0	0	0	0	0	0
NM_025876	A_55_P2011031	chr2	154161122	154198455	-	Cdk5rap1	6.72918	6.54901	6.82078	6.59773	-0.180177	6.61731	0.709357	-0.223054	6.61731	0.564769	4.80855	4.72756	4.43085	4.56663	55.1097	53.7945	40.8925	44.2114	26.587	24.8859	20.6834	22.0604	1.05159	1.11213	0.983363	1.00296	-0.0809845	4.6334	0.471861	-0.375233	0.135778	4.6334	0.21789	0.629112	0	0	0	0	0	0
NM_025877	A_51_P363905	chr17	57183134	57199286	-	Slc25a23	5.8195	5.91391	6.1742	5.71221	0.094411	6.00503	0.910577	-0.461989	6.00503	0.193045	3.01535	2.20073	2.9601	2.75835	11.9938	6.88404	12.331	9.91804	7.09076	4.16139	6.53362	6.17587	0.758276	0.72619	0.916341	0.683413	-0.814623	2.73363	0.0213412	-2.22688	-0.201758	2.73363	0.623222	-0.551531	0	0	0	0	0	0
NM_025878	A_52_P207964	chr17	36047330	36053314	-	Mrps18b	10.4173	10.3771	10.4808	10.692	-0.0401843	10.0265	0.955787	0.211194	10.0265	0.545387	7.75967	7.60742	7.75376	7.75196	155.183	131.249	147.181	153.498	224.743	207.658	238.644	238.507	-0.534309	-0.661904	-0.697271	-0.635815	-0.152244	7.7182	0.543659	-1.17505	-0.00179456	7.7182	1	-0.0138508	0	0	0	0	0	0
NM_025878	A_55_P2139992	chr17	36047330	36053314	-	Mrps18b	13.5373	13.4235	13.4723	13.8032	-0.113746	13.1645	0.743672	0.330939	13.1645	0.0786399	7.75967	7.60742	7.75376	7.75196	155.183	131.249	147.181	153.498	224.743	207.658	238.644	238.507	-0.534309	-0.661904	-0.697271	-0.635815	-0.152244	7.7182	0.543659	-1.17505	-0.00179456	7.7182	1	-0.0138508	0	0	0	0	0	0
NM_025879	A_55_P2128158	chr13	104932233	104968546	-	2410002O22Rik	11.8212	11.4843	11.8136	11.6745	-0.336948	11.4446	0.0680871	-0.139112	11.4446	0.596827	5.89099	5.56735	5.77154	5.65173	155.945	142.317	137.659	137.571	49.5219	37.3478	45.2852	41.0723	1.6549	1.93001	1.60398	1.74394	-0.323637	5.7204	0.0417349	-1.85133	-0.119816	5.7204	0.496543	-0.685397	0	0	0	0	0	0
NM_025879	A_55_P2128169	chr13	104932233	104968546	-	2410002O22Rik	9.1819	8.92767	9.07869	9.0498	-0.254226	8.96421	0.191067	-0.0288915	8.96421	0.948554	5.89099	5.56735	5.77154	5.65173	155.945	142.317	137.659	137.571	49.5219	37.3478	45.2852	41.0723	1.6549	1.93001	1.60398	1.74394	-0.323637	5.7204	0.0417349	-1.85133	-0.119816	5.7204	0.496543	-0.685397	0	0	0	0	0	0
NM_025880	A_52_P305851	chr7	51502092	51507689	+	2410002F23Rik	10.6799	10.4176	10.5763	10.4373	-0.262247	10.5308	0.498469	-0.139051	10.5308	0.78507	9.83573	9.49141	9.88556	9.45949	834.05	606.721	866.839	639.354	935.135	787.358	1049.72	762.975	-0.165041	-0.375986	-0.276174	-0.255021	-0.344319	9.66805	0.128663	-3.3289	-0.426078	9.66805	0.0770625	-4.11934	0	0	0	0	0	0
NM_025881	A_51_P489413	chr17	26389855	26417675	+	Luc7l	11.122	11.1238	11.0807	11.2473	0.00178762	10.8373	0.998255	0.166595	10.8373	0.617726	9.03173	9.08294	8.82272	8.98526	735.663	770.231	628.827	735.663	496.376	527.204	458.129	488.752	0.567612	0.546929	0.456911	0.589941	0.0512056	8.98066	0.736432	0.45986	0.162541	8.98066	0.169586	1.45973	0	0	0	0	0	0
NM_025882	A_51_P450924	chr6	82596706	82602859	-	Pole4	10.2851	10.0805	10.3271	10.3143	-0.204621	10.0746	0.664503	-0.0127344	10.0746	0.988475	7.69355	7.58633	7.44738	7.37794	269.745	239.053	207.229	215.891	185.273	176.506	163.098	146.501	0.541945	0.437614	0.345486	0.559388	-0.107216	7.5263	0.438023	-0.806936	-0.0694362	7.5263	0.690025	-0.522598	0	0	0	0	0	0
NM_025884	A_52_P323830	chr11	82577847	82581124	+	Zfp830	9.06992	9.10537	9.21283	9.39996	0.0354479	9.1703	0.944231	0.187135	9.1703	0.403661	7.69186	7.67424	7.56952	7.52878	223.128	213.211	183.43	178.385	NA	NA	NA	NA	NA	NA	NA	NA	-0.0176202	7.6161	1	-0.134197	-0.0407446	7.6161	0.997137	-0.310315	0	0	0	0	0	0
NM_025885	A_51_P172842	chr2	84518559	84528372	+	Med19	9.65783	9.6194	9.84794	9.80117	-0.0384314	9.8703	0.949698	-0.0467718	9.8703	0.929171	5.57789	5.36726	5.62636	5.37185	125.393	105.304	113.423	98.6829	29.1292	24.9176	31.0254	26.6462	2.10592	2.07932	1.87019	1.88887	-0.210635	5.48584	0.257346	-1.15551	-0.254502	5.48584	0.187466	-1.39615	0	0	0	0	0	0
NM_025886	A_51_P521176	chr7	148401759	148404557	+	Rassf7	11.9348	11.8483	12.0329	11.6614	-0.0865167	11.9	0.858988	-0.371459	11.9	0.0858794	6.10939	5.73723	6.37356	5.62923	95.2322	75.8503	107.76	59.5511	42.9909	30.6177	51.8598	38.4321	1.14742	1.30879	1.05513	0.631816	-0.372161	5.96235	0.313791	-2.21896	-0.744329	5.96235	0.0546014	-4.43795	0	0	0	0	0	0
NM_025887	A_51_P117604	chr17	53618559	53647003	+	Rab5a	11.5188	11.4719	11.5192	11.4939	-0.0469052	11.6015	0.864273	-0.0253308	11.6015	0.930322	7.84211	7.49101	7.51554	7.41586	353.874	320.095	337.022	332.191	211.476	167.143	172.137	157.091	0.74274	0.937414	0.969286	1.08042	-0.351098	7.56613	0.0460387	-2.65645	-0.0996856	7.56613	0.648338	-0.754234	0	0	0	0	0	0
NM_025887	A_55_P1966620	chr17	53618559	53647003	+	Rab5a	10.7368	10.6162	10.754	10.7353	-0.120652	10.4511	0.694768	-0.0186845	10.4511	0.97093	7.84211	7.49101	7.51554	7.41586	353.874	320.095	337.022	332.191	211.476	167.143	172.137	157.091	0.74274	0.937414	0.969286	1.08042	-0.351098	7.56613	0.0460387	-2.65645	-0.0996856	7.56613	0.648338	-0.754234	0	0	0	0	0	0
NM_025888	A_55_P1967855	chr17	29090161	29104882	+	Kctd20	11.7215	11.609	11.8384	11.696	-0.112488	11.5203	0.842302	-0.142412	11.5203	0.749948	7.35013	7.29283	7.26248	7.29996	333.346	324.28	304.949	304.411	131.843	124.019	126.789	128.253	1.3382	1.38667	1.26614	1.24703	-0.0573	7.30135	0.673272	-0.418367	0.0374838	7.30135	0.853496	0.273682	0	0	0	0	0	0
NM_025890	A_51_P448127	chr9	72950205	72952250	+	Khdc3	5.86726	4.9559	5.24794	4.78693	-0.911356	5.77773	0.0766236	-0.461009	5.77773	0.489299	1.14846	1.39221	1.0169	0.533776	2.2169	3.95074	2.06267	1.82605	3.20846	1	1.75923	1	-0.533341	1.98212	0.229568	0.868725	0.243753	1.02283	0.955498	0.249319	-0.483119	1.02283	0.762734	-0.494151	0	0	0	0	0	0
NM_025891	A_51_P423880	chr5	24098440	24107820	-	Smarcd3	6.40661	7.71618	6.8281	8.01727	1.30957	7.27279	0.191903	1.18917	7.27279	0.23436	1.26827	2.37692	2.22462	3.04716	2.70291	7.84954	7.27486	14.4566	2.50551	4.87634	4.09167	7.62294	0.10941	0.686808	0.830229	0.923308	1.10864	2.22924	0.0139372	2.47143	0.822546	2.22924	0.0593822	1.83365	0	0	0	0	0	0
NM_025892	A_55_P2018706	chr16	32099888	32108140	+	Cep19	10.9563	10.9327	10.898	11.0443	-0.0236221	10.6059	0.974159	0.146256	10.6059	0.710611	4.41612	4.55222	4.42792	4.71272	76.5532	66.5875	66.9506	76.2957	8.36052	12.882	9.6683	12.7046	3.1948	2.36989	2.79176	2.58625	0.136103	4.52724	0.742579	0.616171	0.284799	4.52724	0.403081	1.28935	0	0	0	0	0	0
NM_025894	A_52_P134381	chr11	107340842	107359350	+	Psmd12	11.0025	10.9856	10.9646	10.8858	-0.0169206	10.5236	0.975613	-0.0787783	10.5236	0.822801	7.26295	7.04701	6.98443	6.90103	439.064	429.902	339.654	340.097	124.253	101.823	106.7	96.6754	1.82116	2.07794	1.67051	1.81472	-0.215945	7.04885	0.00299277	-1.52217	-0.0834059	7.04885	0.165024	-0.587916	0	0	0	0	0	0
NM_025894	A_52_P574190	chr11	107340842	107359350	+	Psmd12	14.2236	14.1259	14.2323	14.1671	-0.0976848	13.9101	0.738004	-0.0652015	13.9101	0.83628	7.26295	7.04701	6.98443	6.90103	439.064	429.902	339.654	340.097	124.253	101.823	106.7	96.6754	1.82116	2.07794	1.67051	1.81472	-0.215945	7.04885	0.00299277	-1.52217	-0.0834059	7.04885	0.165024	-0.587916	0	0	0	0	0	0
NM_025895	A_55_P2066329	chr5	45911468	45920523	+	Med28	5.45716	5.64405	5.31492	5.43512	0.18689	5.31672	0.745321	0.120193	5.31672	0.849713	7.49926	7.12574	7.50191	7.22325	195.285	149.671	187.012	160.472	173.824	133.637	171.402	135.31	0.167947	0.16348	0.125743	0.246049	-0.373524	7.33754	0.0139538	-2.74074	-0.278662	7.33754	0.0582684	-2.0447	0	0	0	0	0	0
NM_025895	A_65_P01783	chr5	45911468	45920523	+	Med28	10.6903	10.6686	10.6604	10.6297	-0.0216688	10.3152	0.974034	-0.0307738	10.3152	0.957495	7.49926	7.12574	7.50191	7.22325	195.285	149.671	187.012	160.472	173.824	133.637	171.402	135.31	0.167947	0.16348	0.125743	0.246049	-0.373524	7.33754	0.0139538	-2.74074	-0.278662	7.33754	0.0582684	-2.0447	0	0	0	0	0	0
NM_025895	A_55_P1956712	chr5	45911468	45920523	+	Med28	12.7362	12.7411	12.6852	12.5543	0.00489365	12.4466	0.993613	-0.130859	12.4466	0.625663	7.49926	7.12574	7.50191	7.22325	195.285	149.671	187.012	160.472	173.824	133.637	171.402	135.31	0.167947	0.16348	0.125743	0.246049	-0.373524	7.33754	0.0139538	-2.74074	-0.278662	7.33754	0.0582684	-2.0447	0	0	0	0	0	0
NM_025896	A_55_P1987326	chr13	27351358	27368529	+	Prl3a1	4.88919	4.96495	5.11117	4.89283	0.075764	5.33058	0.954196	-0.218343	5.33058	0.801171	0	0	0	0	1	1	1	1	1	1	1	1	0	0	0	0	0	0	1	0	0	0	1	0	0	0	0	0	0	0
NM_025898	A_51_P246816	chr7	16683992	16703324	+	Napa	8.28868	8.49561	8.44123	8.75238	0.206927	8.29456	0.613374	0.311147	8.29456	0.307887	7.40226	7.19827	7.63962	7.43272	190.324	175.342	214.265	198.346	162.496	142.692	200.6	174.097	0.228046	0.297269	0.0950731	0.188126	-0.203997	7.41822	0.110332	-1.51329	-0.2069	7.41822	0.122055	-1.53483	0	0	0	0	0	0
NM_025898	A_55_P2013716	chr7	16683992	16703324	+	Napa	12.6935	12.813	12.6741	12.6333	0.119527	12.7838	0.658046	-0.0407897	12.7838	0.915972	7.40226	7.19827	7.63962	7.43272	190.324	175.342	214.265	198.346	162.496	142.692	200.6	174.097	0.228046	0.297269	0.0950731	0.188126	-0.203997	7.41822	0.110332	-1.51329	-0.2069	7.41822	0.122055	-1.53483	0	0	0	0	0	0
NM_025899	A_51_P128648	chr7	127778703	127803037	+	Uqcrc2	13.4678	13.6666	13.5467	13.7759	0.198762	13.4014	0.302331	0.229196	13.4014	0.182418	6.44572	6.53777	6.48833	6.6454	186.056	206.494	166.673	179.444	78.4069	83.7172	84.0084	93.9899	1.24669	1.30251	0.988418	0.932954	0.0920516	6.5293	0.475992	0.601033	0.157071	6.5293	0.213661	1.02556	0	0	0	0	0	0
NM_025900	A_51_P298355	chr13	47180136	47201589	-	Dek	13.1138	13.0656	12.9229	12.875	-0.0481931	12.2781	0.925926	-0.0479645	12.2781	0.916486	9.08914	8.95572	9.04841	8.92297	1071.83	1031.22	1417.39	1217.76	462.049	412.937	423.123	373.016	1.21396	1.32036	1.74409	1.70692	-0.133415	9.00406	0.638691	-1.20128	-0.125447	9.00406	0.691341	-1.12953	0	0	0	0	0	0
NM_025901	A_52_P240453	chr2	181599065	181605531	+	Polr3k	10.0588	10.2681	10.0081	10.3734	0.209372	10.2402	0.573047	0.365329	10.2402	0.166218	5.92801	6.32675	5.95057	6.24482	112.132	138.248	99.4797	124.776	23.8348	37.7499	25.2896	32.5369	2.23405	1.87271	1.97586	1.9392	0.398739	6.11254	0.224393	2.4373	0.294254	6.11254	0.41602	1.79864	0	0	0	0	0	0
NM_025902	A_52_P286141	chr3	135069376	135086397	-	Cisd2	10.4239	10.6436	10.416	10.7264	0.219667	10.0684	0.505329	0.31039	10.0684	0.236342	7.19794	7.32989	7.37417	7.33478	142.728	176.169	173.525	191.913	145.909	157.064	167.832	155.931	-0.0318059	0.165612	0.048127	0.29954	0.131955	7.30919	0.585012	0.964487	-0.0393873	7.30919	0.989602	-0.287889	0	0	0	0	0	0
NM_025902	A_51_P333965	chr3	135069376	135086397	-	Cisd2	7.55298	7.85916	7.53792	8.08572	0.306178	7.54399	0.276846	0.547801	7.54399	0.0149147	7.19794	7.32989	7.37417	7.33478	142.728	176.169	173.525	191.913	145.909	157.064	167.832	155.931	-0.0318059	0.165612	0.048127	0.29954	0.131955	7.30919	0.585012	0.964487	-0.0393873	7.30919	0.989602	-0.287889	0	0	0	0	0	0
NM_025903	A_51_P172251	chr9	107490049	107495369	+	Ifrd2	11.8252	11.9407	12.0336	12.2512	0.115476	11.689	0.85863	0.217656	11.689	0.602485	7.28172	7.72043	7.49798	7.698	190.686	248.404	216.833	234.613	138.208	190.804	160.549	198.561	0.464358	0.380592	0.433566	0.240699	0.438709	7.54953	0.0686829	3.31205	0.200024	7.54953	0.453734	1.51009	0	0	0	0	0	0
NM_025904	A_55_P1963634	chr13	18078474	18085185	-	Yae1d1	9.2564	9.30259	9.18478	9.46601	0.0461861	9.19562	0.937101	0.281237	9.19562	0.222871	6.21972	5.93022	6.29302	5.99207	83.7914	69.4267	80.8139	68.469	68.9102	56.3211	72.8323	63.666	0.282086	0.301814	0.150025	0.104928	-0.289496	6.10876	0.364724	-1.76846	-0.300942	6.10876	0.373461	-1.83838	0	0	0	0	0	0
NM_025904	A_55_P1963631	chr13	18078474	18085185	-	Yae1d1	10.6698	10.6616	10.4509	10.6999	-0.0081385	10.3441	0.989903	0.248985	10.3441	0.258905	6.21972	5.93022	6.29302	5.99207	83.7914	69.4267	80.8139	68.469	68.9102	56.3211	72.8323	63.666	0.282086	0.301814	0.150025	0.104928	-0.289496	6.10876	0.364724	-1.76846	-0.300942	6.10876	0.373461	-1.83838	0	0	0	0	0	0
NM_025905	A_55_P1954356	chr7	74792296	74871462	+	Ttc23	8.62086	8.5189	8.73007	8.67539	-0.101964	8.83533	0.82136	-0.0546781	8.83533	0.913132	6.41167	6.03584	6.21848	5.93264	190.028	158.411	179.933	151.66	80.665	62.8123	71.0286	57.9286	1.2362	1.33456	1.34099	1.3885	-0.375824	6.14966	0.0265941	-2.31119	-0.285847	6.14966	0.0898852	-1.75786	0	0	0	0	0	0
NM_025907	A_55_P2049266	chr14	32291984	32308163	-	Mettl6	10.33	10.3023	10.2503	10.3636	-0.0277028	9.99676	0.969696	0.113289	9.99676	0.81139	7.78616	7.61187	7.33261	7.31213	358.232	342.212	268.265	256.242	198.496	175.36	148.394	147.612	0.851786	0.964568	0.854227	0.795695	-0.174293	7.51069	0.23972	-1.30906	-0.0204731	7.51069	1	-0.153767	0	0	0	0	0	0
NM_025909	A_51_P511800	chr4	102986451	103039033	+	Oma1	7.50282	7.60118	7.36799	7.56495	0.0983534	7.21733	0.822773	0.196962	7.21733	0.467761	4.70047	4.75956	4.45829	4.7699	41.2405	43.0098	40.5776	49.9083	25.6753	26.2341	22.3726	26.6073	0.683679	0.713225	0.858954	0.907456	0.0590914	4.67205	0.929798	0.276078	0.311604	4.67205	0.205682	1.45583	0	0	0	0	0	0
NM_025910	A_51_P120461	chr16	59471601	59492277	+	Mina	11.6506	11.3086	11.4345	11.2776	-0.342058	10.7661	0.231106	-0.156891	10.7661	0.697322	6.85439	6.75229	6.77713	6.73212	248.505	231.486	211.428	205.88	100.204	93.8756	99.882	95.4586	1.31033	1.3021	1.08187	1.10886	-0.102101	6.77898	0.350236	-0.692141	-0.0450128	6.77898	0.779781	-0.305141	0	0	0	0	0	0
NM_025911	A_51_P487547	chr6	147424393	147581134	+	Ccdc91	10.029	9.79851	9.90184	9.55407	-0.230461	9.77576	0.517925	-0.34777	9.77576	0.205267	4.3842	4.33887	4.38844	4.29688	74.9374	64.8842	68.1158	54.1985	20.2082	19.37	20.728	19.0483	1.89075	1.74405	1.71641	1.50859	-0.0453312	4.3521	0.922933	-0.197286	-0.0915566	4.3521	0.698053	-0.398463	0	0	0	0	0	0
NM_025911	A_52_P357055	chr6	147424393	147581134	+	Ccdc91	7.09956	6.86248	7.02865	6.66937	-0.237085	6.78502	0.47014	-0.35928	6.78502	0.162005	4.3842	4.33887	4.38844	4.29688	74.9374	64.8842	68.1158	54.1985	20.2082	19.37	20.728	19.0483	1.89075	1.74405	1.71641	1.50859	-0.0453312	4.3521	0.922933	-0.197286	-0.0915566	4.3521	0.698053	-0.398463	0	0	0	0	0	0
NM_025912	A_52_P676198	chr2	172171077	172181249	+	Fam210b	6.99989	7.04992	7.10331	7.18876	0.0500309	9.06367	0.975613	0.0854508	9.06367	0.951455	3.83766	5.13847	4.31989	4.68811	19.6683	56.0575	26.288	35.7866	11.346	26.7097	15.2789	20.7104	0.793694	1.06954	0.782865	0.789066	1.30081	4.49603	0.0123378	5.8485	0.368223	4.49603	0.486637	1.65554	0	0	0	0	0	0
NM_025914	A_51_P386389	chr10	89174718	89195040	-	Actr6	10.6529	10.373	10.5301	10.4393	-0.279908	10.3415	0.159032	-0.0907387	10.3415	0.78562	5.65619	5.58461	5.5463	5.53636	75.6253	74.6739	61.8677	62.1268	47.9341	45.834	45.6884	45.3243	0.657816	0.704186	0.437358	0.454931	-0.0715732	5.58086	0.609178	-0.39944	-0.00993177	5.58086	1	-0.0554279	0	0	0	0	0	0
NM_025915	A_52_P209484	chr11	69210018	69211736	-	Tmem88	11.9348	12.9635	12.254	13.5089	1.02874	12.2931	0.0236546	1.25493	12.2931	0.00364076	5.23302	6.37404	6.62881	7.46244	40.9853	92.5729	96.6707	176.836	17.3198	47.9464	47.2405	113.273	1.24269	0.949168	1.03306	0.642616	1.14102	6.42458	0.011316	7.33057	0.833637	6.42458	0.0531163	5.35576	0	0	0	0	0	0
NM_025918	A_51_P174720	chr11	102546002	102559039	-	Ccdc43	7.63067	7.62684	7.82938	8.0512	-0.0038338	7.7188	0.997769	0.221814	7.7188	0.616213	6.47008	6.48391	6.33873	6.36908	238.919	247.899	188.219	193.344	58.8567	56.6848	56.1398	58.7655	2.02124	2.12872	1.74532	1.71813	0.0138322	6.41545	1	0.08874	0.0303547	6.41545	0.881025	0.194739	0	0	0	0	0	0
NM_025919	A_55_P2010341	chr4	135605863	135609286	-	Rpl11	16.0278	16.0756	16.0579	16.0379	0.0477884	16.0161	0.860014	-0.0199513	16.0161	0.947754	9.06768	9.06459	9.26812	9.21341	513.624	439.964	610.101	546.427	529.113	545.677	657.672	641.41	-0.0428631	-0.310661	-0.108321	-0.231217	-0.00309739	9.15345	1	-0.0283518	-0.0547145	9.15345	0.967343	-0.500826	0	0	0	0	0	0
NM_025919	A_55_P2139673	chr4	135605863	135609286	-	Rpl11	15.3688	15.2506	15.3325	15.3117	-0.118202	15.2084	0.743937	-0.0208085	15.2084	0.970505	9.06768	9.06459	9.26812	9.21341	513.624	439.964	610.101	546.427	529.113	545.677	657.672	641.41	-0.0428631	-0.310661	-0.108321	-0.231217	-0.00309739	9.15345	1	-0.0283518	-0.0547145	9.15345	0.967343	-0.500826	0	0	0	0	0	0
NM_025919	A_55_P1967076	chr4	135605863	135609286	-	Rpl11	16.823	16.829	16.7787	16.8792	0.00604849	16.8856	0.986141	0.100444	16.8856	0.534598	9.06768	9.06459	9.26812	9.21341	513.624	439.964	610.101	546.427	529.113	545.677	657.672	641.41	-0.0428631	-0.310661	-0.108321	-0.231217	-0.00309739	9.15345	1	-0.0283518	-0.0547145	9.15345	0.967343	-0.500826	0	0	0	0	0	0
NM_025920	A_55_P1983903	chr1	95601968	95651415	-	Thap4	8.66766	8.73657	8.35314	8.62722	0.0689103	8.48843	0.889716	0.274081	8.48843	0.227961	5.3274	5.41403	4.98429	5.2969	111.596	107.78	102.454	105.409	37.0038	39.801	29.1864	36.8883	1.59254	1.43721	1.81161	1.51476	0.0866258	5.25565	0.799064	0.455275	0.312619	5.25565	0.181632	1.64302	0	0	0	0	0	0
NM_025920	A_51_P345110	chr1	95601968	95651415	-	Thap4	11.2087	11.4788	11.1751	11.3212	0.270099	11.4174	0.207619	0.146155	11.4174	0.595352	5.3274	5.41403	4.98429	5.2969	111.596	107.78	102.454	105.409	37.0038	39.801	29.1864	36.8883	1.59254	1.43721	1.81161	1.51476	0.0866258	5.25565	0.799064	0.455275	0.312619	5.25565	0.181632	1.64302	0	0	0	0	0	0
NM_025921	A_52_P445622	chrX	104978091	105011673	-	2610002M06Rik	7.53654	7.32506	7.66256	7.28209	-0.211484	7.29024	0.591397	-0.380472	7.29024	0.166357	4.28254	3.89643	3.86236	3.66289	28.4318	20.4841	20.7733	19.8175	17.9133	13.9751	12.8077	11.3188	0.66647	0.551648	0.697721	0.808057	-0.386104	3.92606	0.125831	-1.51587	-0.19947	3.92606	0.488667	-0.783131	0	0	0	0	0	0
NM_025921	A_55_P2281095	chrX	104978091	105011673	-	2610002M06Rik	7.09506	6.96862	7.41739	7.02399	-0.126441	7.37853	0.821019	-0.393402	7.37853	0.162005	4.28254	3.89643	3.86236	3.66289	28.4318	20.4841	20.7733	19.8175	17.9133	13.9751	12.8077	11.3188	0.66647	0.551648	0.697721	0.808057	-0.386104	3.92606	0.125831	-1.51587	-0.19947	3.92606	0.488667	-0.783131	0	0	0	0	0	0
NM_025922	A_52_P455404	chr2	130493577	130507350	+	Itpa	13.0268	12.9676	13.0485	13.1752	-0.0592221	12.8252	0.909887	0.126753	12.8252	0.705071	6.95519	6.78649	7.04308	6.9599	205.482	193.699	212.288	212.731	114.598	101.774	128.884	121.952	0.842426	0.928447	0.719945	0.80272	-0.168701	6.93617	0.490442	-1.17014	-0.0831735	6.93617	0.833251	-0.576905	0	0	0	0	0	0
NM_025923	A_55_P2058812	chr11	26287084	26371883	+	Fancl	10.0589	9.35746	9.70301	9.02989	-0.701447	9.16691	0.000603021	-0.673124	9.16691	0.000868316	5.3105	4.78379	4.87799	4.59439	53.0069	48.4704	43.8811	38.2263	39.0495	26.854	29.0316	23.3828	0.440877	0.851966	0.595975	0.709115	-0.526711	4.89167	0.0829107	-2.57649	-0.283594	4.89167	0.400457	-1.38725	0	0	0	0	0	0
