## Supplemental Table 3 for "PRC2 Promotes Canalisation During Endodermal Differentiation" (part 6 of 10)

### Sheet: Expression Summary - RNA & 4SU (continued)
Gene Annotation							ADE Expression - log2 normalised m'array values				ADE Differential Expression Statistics (Gsc+ vs. Gsc-; m'array values)						ADE Expression - log2 normalised RPK (4sU-seq)				ADE Exon Expression - log2 normalised RPK (4sU-seq)				ADE Intron Expression - log2 normalised RPK (4sU-seq)				ADE - normalised log2 Exon/Intron (4sU-seq)				ADE Differential Expression Statistics (Gsc+ vs. Gsc-; 4sU-seq)								Gene Set Ovelap
NM_025923	A_55_P2135880	chr11	26287084	26371883	+	Fancl	11.3638	10.6191	11.1821	10.2776	-0.744716	10.8889	0.000573251	-0.904436	10.8889	3.40245e-05	5.3105	4.78379	4.87799	4.59439	53.0069	48.4704	43.8811	38.2263	39.0495	26.854	29.0316	23.3828	0.440877	0.851966	0.595975	0.709115	-0.526711	4.89167	0.0829107	-2.57649	-0.283594	4.89167	0.400457	-1.38725	0	0	0	0	0	0
NM_025924	A_55_P2040161	chr8	13785615	13798537	+	Upf3a	10.2621	10.3598	10.11	10.233	0.0977073	9.94443	0.758309	0.122978	9.94443	0.62716	6.94409	6.98222	6.82525	6.84637	377.54	415.129	329.496	330.519	94.1082	92.3246	88.3326	87.9475	2.00423	2.16877	1.89924	1.91002	0.0381336	6.89948	0.931536	0.263102	0.0211116	6.89948	1	0.145659	0	0	0	0	0	0
NM_025927	A_52_P85983	chr11	97177030	97191234	+	Mrpl45	12.7866	12.4861	12.874	12.621	-0.300483	12.8831	0.0493861	-0.253026	12.8831	0.104062	5.65626	5.2728	5.52068	5.29673	133.35	105.176	111.631	97.2438	34.9004	25.3382	32.1966	28.1996	1.9339	2.05342	1.79376	1.78593	-0.383467	5.43662	0.0170476	-2.08476	-0.223948	5.43662	0.146951	-1.21752	0	0	0	0	0	0
NM_025928	A_51_P438859	chr3	88198060	88214319	-	Pmf1	8.1749	8.40591	8.09207	8.35465	0.231013	7.76546	0.639276	0.262575	7.76546	0.53414	7.49667	7.36618	7.24265	7.1971	248.127	227.428	248.434	247.657	171.169	158.671	148.958	141.422	0.535652	0.519369	0.737961	0.808332	-0.13049	7.32565	0.501521	-0.955922	-0.04555	7.32565	0.92984	-0.333683	0	0	0	0	0	0
NM_025928	A_55_P1966528	chr3	88198060	88214319	-	Pmf1	11.418	11.7149	11.2692	11.4794	0.296913	10.9845	0.411359	0.210161	10.9845	0.609343	7.49667	7.36618	7.24265	7.1971	248.127	227.428	248.434	247.657	171.169	158.671	148.958	141.422	0.535652	0.519369	0.737961	0.808332	-0.13049	7.32565	0.501521	-0.955922	-0.04555	7.32565	0.92984	-0.333683	0	0	0	0	0	0
NM_025929	A_51_P272066	chr15	74708766	74712134	-	2010109I03Rik	4.73727	4.81581	5.02481	5.02074	0.0785418	4.92416	0.934127	-0.00407567	4.92416	0.996654	0	0.258378	0	0	1	1	1	1	1	1.57024	1	1	0	-0.650989	0	0	0.258378	0.0645946	0.375427	0.0166899	0	0.0645946	1	0	0	0	0	0	0	0
NM_025931	A_51_P474422	chr15	77989893	78004538	-	Ift27	11.5552	11.6879	11.7045	11.4384	0.132711	11.6465	0.743544	-0.266145	11.6465	0.291523	4.3029	4.04808	4.3978	4.0547	27.707	20.7733	31.0905	26.1521	19.4547	16.7857	21.2377	17.2656	0.510132	0.307498	0.549847	0.599025	-0.254823	4.20087	0.663304	-1.07048	-0.343103	4.20087	0.538259	-1.44133	0	0	0	0	0	0
NM_025932	A_51_P279571	chrX	159294775	159326394	-	Syap1	9.51406	9.83024	9.54607	9.71811	0.316174	10.0706	0.39367	0.172041	10.0706	0.720955	5.23865	5.39957	5.14917	5.5074	60.4754	73.4952	70.7032	82.6994	36.0825	40.1271	32.782	42.8957	0.745049	0.873075	1.10887	0.947045	0.160918	5.3237	0.0802333	0.856676	0.358234	5.3237	0.00365819	1.90713	0	0	0	0	0	0
NM_025933	A_51_P450021	chr13	54691592	54692508	+	Higd2a	11.719	11.933	11.8061	12.0532	0.214081	12.127	0.327133	0.247086	12.127	0.204067	6.51602	6.58581	6.86848	6.54186	107.279	118.317	136.724	110.656	73.0327	62.6715	68.7907	55.5884	0.554751	0.91677	0.990982	0.993231	0.0697828	6.62805	0.953442	0.462524	-0.32662	6.62805	0.32372	-2.16485	0	0	0	0	0	0
NM_025934	A_51_P255329	chr17	17511296	17531863	+	Riok2	11.4063	11.4194	11.3864	11.5149	0.0130891	10.9084	0.983227	0.128478	10.9084	0.673301	8.22662	8.15557	7.79441	7.81405	523.386	509.133	390.355	397.208	254.563	243.582	191.184	192.503	1.03985	1.06364	1.02983	1.04501	-0.071047	7.99766	0.716956	-0.56821	0.0196322	7.99766	1	0.157011	0	0	0	0	0	0
NM_025935	A_51_P425737	chr13	43247109	43266870	-	Tbc1d7	8.33135	8.41586	8.34948	8.58516	0.0845113	8.71322	0.872542	0.235685	8.71322	0.405906	3.70743	4.01684	3.90582	4.28347	19.2524	30.2967	28.2044	40.5333	12.5107	15.5226	14.4469	18.1652	0.621882	0.964789	0.965163	1.15793	0.30941	3.97839	0.223267	1.23095	0.377644	3.97839	0.154846	1.50242	0	0	0	0	0	0
NM_025936	A_52_P288614	chr11	35621883	35648030	-	Rars	9.64945	9.65275	9.54885	9.73237	0.00330005	9.11212	0.997539	0.183514	9.11212	0.604714	7.36728	7.20533	7.39529	7.3281	454.586	468.5	376.324	398.523	139.19	119.527	151.872	141.659	1.7075	1.97071	1.30912	1.49225	-0.161949	7.324	0.146757	-1.18611	-0.0671925	7.324	0.634604	-0.492117	0	0	0	0	0	0
NM_025937	A_52_P69043	chrX	34666758	34690741	+	Nkap	8.02459	7.95648	7.85258	8.15843	-0.0681127	8.14294	0.87463	0.305842	8.14294	0.105748	5.55485	5.51188	5.2865	5.40129	107.726	101.529	87.7428	99.9628	34.6192	34.1134	27.6001	29.4547	1.63772	1.57348	1.66861	1.76289	-0.0429627	5.43863	1	-0.233658	0.114795	5.43863	0.764311	0.624325	0	0	0	0	0	0
NM_025938	A_65_P10433	chr14	8912827	8924360	+	Rpp14	9.49905	9.41076	9.52575	9.51053	-0.0882975	9.17522	0.841863	-0.0152201	9.17522	0.979552	6.82765	6.87257	6.79705	6.63926	192.167	202.073	174.334	165.276	94.2108	94.5995	95.0428	82.5905	1.0284	1.09497	0.875205	1.00083	0.0449192	6.78413	0.886412	0.304738	-0.157794	6.78413	0.338524	-1.0705	0	0	0	0	0	0
NM_025939	A_55_P2436715	chr5	77380436	77396531	+	Paics	13.0004	13.0066	12.9067	12.9794	0.00618022	12.7302	0.993481	0.0726977	12.7302	0.880315	8.84483	8.63516	8.55508	8.45298	803.437	725.534	718.16	707.958	396.596	341.399	322.408	287.422	1.01851	1.08759	1.15542	1.30049	-0.209671	8.62201	0.0746265	-1.80778	-0.102106	8.62201	0.430037	-0.880358	0	0	0	0	0	0
NM_025942	A_55_P2125774	chr2	72930858	73052504	-	Ola1	12.6517	12.5282	12.5881	12.5349	-0.123506	12.3135	0.696813	-0.0532207	12.3135	0.89638	6.60098	6.48938	6.3588	6.38589	299.834	305.268	284.924	273.262	92.8663	85.7057	80.0677	80.5171	1.69094	1.83261	1.83129	1.76292	-0.111602	6.45876	0.609227	-0.720809	0.0270905	6.45876	1	0.174971	0	0	0	0	0	0
NM_025942	A_51_P219721	chr2	72930858	73052504	-	Ola1	12.8109	12.6276	12.7483	12.6352	-0.183326	12.4346	0.436907	-0.113168	12.4346	0.694925	6.60098	6.48938	6.3588	6.38589	299.834	305.268	284.924	273.262	92.8663	85.7057	80.0677	80.5171	1.69094	1.83261	1.83129	1.76292	-0.111602	6.45876	0.609227	-0.720809	0.0270905	6.45876	1	0.174971	0	0	0	0	0	0
NM_025943	A_55_P2002226	chr14	119274742	119324692	-	Dzip1	4.53711	4.67249	4.5284	4.72013	0.135382	4.59812	0.749378	0.19173	4.59812	0.546369	5.52394	4.9485	5.34823	5.16903	52.9326	36.1799	62.2233	52.6189	44.5466	30.6192	38.4616	34.4302	0.248842	0.240751	0.694037	0.611904	-0.57544	5.24743	0.000190401	-3.01958	-0.179199	5.24743	0.0442887	-0.940333	0	0	0	0	0	0
NM_025943	A_55_P2133534	chr14	119274742	119324692	-	Dzip1	5.80128	5.46812	5.73125	5.62534	-0.333161	5.77671	0.232199	-0.10591	5.77671	0.822801	5.52394	4.9485	5.34823	5.16903	52.9326	36.1799	62.2233	52.6189	44.5466	30.6192	38.4616	34.4302	0.248842	0.240751	0.694037	0.611904	-0.57544	5.24743	0.000190401	-3.01958	-0.179199	5.24743	0.0442887	-0.940333	0	0	0	0	0	0
NM_025943	A_55_P2102250	chr14	119274742	119324692	-	Dzip1	7.33368	7.39701	7.45464	7.47179	0.0633257	7.36597	0.899368	0.0171559	7.36597	0.97727	5.52394	4.9485	5.34823	5.16903	52.9326	36.1799	62.2233	52.6189	44.5466	30.6192	38.4616	34.4302	0.248842	0.240751	0.694037	0.611904	-0.57544	5.24743	0.000190401	-3.01958	-0.179199	5.24743	0.0442887	-0.940333	0	0	0	0	0	0
NM_025944	A_52_P207335	chr4	49597378	49610742	-	Tmem246	10.4604	10.4485	10.3726	10.1057	-0.0118718	9.99144	0.989546	-0.266941	9.99144	0.460336	5.24499	5.0164	5.28572	5.01155	61.116	47.0093	64.4383	49.3295	31.8971	28.8256	30.2819	27.4662	0.938124	0.705594	1.08946	0.844795	-0.228587	5.13967	0.0824373	-1.17486	-0.274166	5.13967	0.0519313	-1.40912	0	0	0	0	0	0
NM_025945	A_51_P223458	chr14	70838555	70843278	-	Polr3d	10.0491	10.2329	10.1009	10.4997	0.183846	9.90971	0.538736	0.398742	9.90971	0.0484011	7.77369	7.96168	7.89924	8.02006	282.305	315.429	287.73	309.027	180.534	205.878	205.27	219.253	0.64498	0.615523	0.487193	0.495136	0.187991	7.91367	0.459318	1.4877	0.120823	7.91367	0.711265	0.95615	0	0	0	0	0	0
NM_025946	A_55_P1980341	chr2	155969969	155971530	+	Romo1	13.1155	13.3048	13.2996	13.4542	0.189308	13.6672	0.627687	0.154557	13.6672	0.697378	5.80898	5.74282	6.52997	6.29081	66.9247	78.1483	123.408	120.348	53.8488	41.8409	74.3097	56.2988	0.313623	0.901303	0.731812	1.09603	-0.0661593	6.09315	1	-0.403118	-0.23916	6.09315	0.630935	-1.45724	0	0	0	0	0	0
NM_025946	A_55_P1989276	chr2	155969969	155971530	+	Romo1	13.335	13.6	13.6085	13.7098	0.26497	13.9949	0.358166	0.101271	13.9949	0.82233	5.80898	5.74282	6.52997	6.29081	66.9247	78.1483	123.408	120.348	53.8488	41.8409	74.3097	56.2988	0.313623	0.901303	0.731812	1.09603	-0.0661593	6.09315	1	-0.403118	-0.23916	6.09315	0.630935	-1.45724	0	0	0	0	0	0
NM_025946	A_55_P2114467	chr2	155969969	155971530	+	Romo1	12.8448	13.0901	13.1843	13.2909	0.245314	13.6726	0.561854	0.106619	13.6726	0.857085	5.80898	5.74282	6.52997	6.29081	66.9247	78.1483	123.408	120.348	53.8488	41.8409	74.3097	56.2988	0.313623	0.901303	0.731812	1.09603	-0.0661593	6.09315	1	-0.403118	-0.23916	6.09315	0.630935	-1.45724	0	0	0	0	0	0
NM_025947	A_55_P2069949	chr2	155062269	155076013	+	Dynlrb1	12.9916	13.1503	13.0265	13.0191	0.158773	12.9869	0.571585	-0.00741139	12.9869	0.989756	5.12259	4.95336	5.25783	5.09108	160.679	138.109	142.287	120.537	28.7371	24.97	33.6636	29.8789	2.4832	2.46753	2.07954	2.01227	-0.169229	5.10621	0.498826	-0.86412	-0.166745	5.10621	0.536527	-0.851434	0	0	0	0	0	0
NM_025948	A_55_P1994388	chr7	35129739	35174559	-	Lsm14a	11.7452	11.562	11.9613	11.7141	-0.183143	11.6406	0.435416	-0.247185	11.6406	0.202316	7.72345	7.63335	7.60585	7.52943	605.615	624.279	604.996	563.301	182.312	171.444	169.561	161.273	1.73199	1.86446	1.83512	1.8044	-0.0900954	7.62302	0.30511	-0.686799	-0.0764152	7.62302	0.421414	-0.582515	0	0	0	0	0	0
NM_025949	A_55_P2020911	chrX	108501446	108651568	-	Rps6ka6	12.5097	12.3758	12.2864	12.5885	-0.133909	12.0445	0.882482	0.302131	12.0445	0.58113	5.21352	5.24673	5.37998	5.7507	197.37	207.183	309.48	346.402	32.7674	33.243	33.6251	44.3577	2.59057	2.63978	3.20224	2.96519	0.0332072	5.39773	1	0.179243	0.370718	5.39773	0.525975	2.00104	0	0	0	0	0	0
NM_025949	A_55_P2020916	chrX	108501446	108651568	-	Rps6ka6	8.178	7.90499	7.87887	8.20046	-0.27301	7.69792	0.646205	0.321585	7.69792	0.51782	5.21352	5.24673	5.37998	5.7507	197.37	207.183	309.48	346.402	32.7674	33.243	33.6251	44.3577	2.59057	2.63978	3.20224	2.96519	0.0332072	5.39773	1	0.179243	0.370718	5.39773	0.525975	2.00104	0	0	0	0	0	0
NM_025950	A_51_P446315	chr19	29064842	29094727	+	Cdc37l1	10.2924	10.1114	10.3037	10.3356	-0.180987	10.0541	0.604142	0.0318652	10.0541	0.957495	6.86143	7.07092	6.9329	7.18534	192.915	220.536	189.177	213.844	100.677	116.4	108.342	130.519	0.938236	0.921925	0.804141	0.712301	0.209495	7.01265	0.293584	1.46911	0.252446	7.01265	0.220194	1.77031	0	0	0	0	0	0
NM_025951	A_51_P230987	chr5	53132813	53160583	+	Pi4k2b	9.61127	9.31125	9.46298	9.44981	-0.300021	9.71101	0.166241	-0.0131708	9.71101	0.982098	7.02316	6.89267	6.91071	6.84304	162.686	164.579	194.6	183.499	124.042	113.584	110.957	105.487	0.391253	0.535026	0.810517	0.798706	-0.130491	6.91739	0.674364	-0.902658	-0.067675	6.91739	0.915976	-0.468135	0	0	0	0	0	0
NM_025952	A_52_P79385	chrX	103163424	103207238	-	Magt1	9.00983	9.19311	9.07473	9.42997	0.183282	9.23841	0.485162	0.355245	9.23841	0.0591186	5.86486	5.77432	5.71125	5.8971	165.829	178.651	191.656	237.156	47.8397	42.2186	37.7815	41.3798	1.79341	2.08119	2.34277	2.51884	-0.090538	5.81188	0.789305	-0.526196	0.185855	5.81188	0.46922	1.08016	0	0	0	0	0	0
NM_025952	A_55_P2062642	chrX	103163424	103207238	-	Magt1	9.60746	9.77586	9.72848	9.87847	0.168392	9.7778	0.632265	0.149985	9.7778	0.66282	5.86486	5.77432	5.71125	5.8971	165.829	178.651	191.656	237.156	47.8397	42.2186	37.7815	41.3798	1.79341	2.08119	2.34277	2.51884	-0.090538	5.81188	0.789305	-0.526196	0.185855	5.81188	0.46922	1.08016	0	0	0	0	0	0
NM_025954	A_51_P466964	chr17	24607418	24608541	+	Pgp	13.0581	13.0792	12.8696	13.0671	0.0210263	12.3201	0.983203	0.197507	12.3201	0.691285	6.66557	7.53405	7.86371	7.70533	113.8	198.245	240.409	215.111	45.0507	94.6255	90.671	55.0957	1.33688	1.06698	1.40678	1.96507	0.868481	7.44217	0.0134276	6.46338	-0.158372	7.44217	0.717879	-1.17863	0	0	0	0	0	0
NM_025956	A_51_P283344	chr14	49846034	49865103	-	1700011H14Rik	4.40804	4.37611	4.37479	4.35761	-0.0319374	4.76758	0.985285	-0.017183	4.76758	0.99216	0	0	0	0.0268087	1	1	1	1	1	1	1	1.02451	0	0	0	-0.0349299	0	0.00670218	1	0	0.0268087	0.00670218	0.428651	0.000179677	0	0	0	0	0	0
NM_025957	A_51_P234714	chr7	18398031	18400976	+	Ceacam14	4.83997	4.69947	4.77225	5.22525	-0.140505	4.78771	0.791692	0.452999	4.78771	0.0962065	0.292844	0	0	0	1.37393	1	1	1	1.192	1	1	1	0.20493	0	0	0	-0.292844	0.0732109	0.375427	-0.0214393	0	0.0732109	1	0	0	0	0	0	0	0
NM_025958	A_51_P141071	chr6	115724575	115755573	+	Cand2	10.2449	10.8925	10.4762	10.6646	0.647597	10.0741	0.000853898	0.188359	10.0741	0.496199	6.71242	6.6427	6.72767	6.58776	159.602	159.275	182.4	169.759	93.9274	87.7339	90.8812	81.5617	0.764861	0.860314	1.00505	1.05752	-0.0697169	6.66764	0.688589	-0.464847	-0.139918	6.66764	0.353938	-0.932921	0	0	0	0	0	0
NM_025959	A_66_P112623	chr14	45949499	45968746	+	Psmc6	12.1876	12.315	12.2267	12.269	0.127421	12.0741	0.765548	0.0422761	12.0741	0.940227	7.8234	7.81096	7.81682	7.83729	308.48	343.812	372.905	395.951	217.552	214.954	213.647	216.733	0.50382	0.677595	0.803578	0.869401	-0.0124403	7.82212	1	-0.0973098	0.0204651	7.82212	1	0.160081	0	0	0	0	0	0
NM_025960	A_55_P2106250	chr7	20094019	20101494	+	Trappc6a	11.7067	12.0549	12.0377	12.0254	0.348194	13.1596	0.165073	-0.012259	13.1596	0.986289	4.55726	4.94395	4.97609	5.09284	35.7943	40.0123	36.6158	46.2516	22.8539	29.9032	32.8303	35.0421	0.647291	0.420144	0.157438	0.400415	0.386684	4.89254	0.411414	1.89187	0.116753	4.89254	0.926108	0.571218	0	0	0	0	0	0
NM_025961	A_51_P461319	chr2	122420209	122437013	-	Gatm	7.03753	6.08369	6.95791	5.9344	-0.953841	6.3019	0.024003	-1.0235	6.3019	0.0117578	3.32092	2.22358	3.0013	1.97282	12.5652	6.32041	9.63899	3.61634	9.43572	4.47339	7.6317	3.97657	0.413226	0.498651	0.336877	-0.136996	-1.09733	2.62966	0.0033306	-2.88561	-1.02849	2.62966	0.00646325	-2.70456	0	0	0	0	0	0
NM_025962	A_51_P388298	chr4	116375039	116380990	-	Mmachc	10.164	10.0228	10.0446	10.0877	-0.141272	9.67547	0.60444	0.0431097	9.67547	0.917333	5.18802	5.47456	5.3536	5.51806	98.5225	116.517	102.864	111.529	9.36912	11.8842	9.48103	13.9494	3.39447	3.29343	3.43955	2.99914	0.286547	5.38356	0.401163	1.54264	0.164469	5.38356	0.714949	0.885431	0	0	0	0	0	0
NM_025963	A_55_P2051047	chr17	27767374	27772187	-	Rps10	17.0654	17.0628	17.1249	17.0956	-0.00264497	17.1938	0.99462	-0.0293361	17.1938	0.909584	8.35736	8.07329	8.79395	8.47314	290.205	245.153	375.444	306.451	328.083	275.66	476.622	394.89	-0.176987	-0.169211	-0.344249	-0.365795	-0.284079	8.42443	0.388796	-2.3932	-0.320815	8.42443	0.355212	-2.70268	0	0	0	0	0	0
NM_025964	A_55_P2083484	chr1	64653054	64663742	-	Mettl21a	6.53661	6.8176	6.81714	6.8601	0.280985	7.37926	0.392521	0.0429603	7.37926	0.948415	5.67131	5.6599	5.30362	5.30175	57.1129	63.471	45.4468	52.5174	49.3087	47.3824	36.3424	35.7953	0.211973	0.421747	0.322525	0.553025	-0.0114141	5.48414	1	-0.0625966	-0.00186716	5.48414	1	-0.0102398	0	0	0	0	0	0
NM_025964	A_55_P2000102	chr1	64653054	64663742	-	Mettl21a	9.67963	9.8809	9.95833	9.9972	0.201276	10.34	0.382666	0.038873	10.34	0.929664	5.67131	5.6599	5.30362	5.30175	57.1129	63.471	45.4468	52.5174	49.3087	47.3824	36.3424	35.7953	0.211973	0.421747	0.322525	0.553025	-0.0114141	5.48414	1	-0.0625966	-0.00186716	5.48414	1	-0.0102398	0	0	0	0	0	0
NM_025965	A_55_P1962831	chr13	38063270	38086059	-	Ssr1	12.6495	12.8355	12.5361	12.6883	0.185997	12.5481	0.385785	0.152235	12.5481	0.501115	8.34241	8.50995	8.37624	8.55371	420.373	494.489	399.963	477.287	262.17	284.972	284.88	293.749	0.681169	0.795118	0.489514	0.700275	0.167534	8.44558	0.160277	1.41492	0.177462	8.44558	0.157086	1.49877	0	0	0	0	0	0
NM_025965	A_52_P965502	chr13	38063270	38086059	-	Ssr1	7.8307	8.08625	7.72603	8.05653	0.255551	7.88573	0.217222	0.330496	7.88573	0.0677414	8.34241	8.50995	8.37624	8.55371	420.373	494.489	399.963	477.287	262.17	284.972	284.88	293.749	0.681169	0.795118	0.489514	0.700275	0.167534	8.44558	0.160277	1.41492	0.177462	8.44558	0.157086	1.49877	0	0	0	0	0	0
NM_025965	A_52_P274028	chr13	38063270	38086059	-	Ssr1	6.59027	6.84362	6.44671	7.25105	0.253352	6.84998	0.407648	0.804343	6.84998	0.000260015	8.34241	8.50995	8.37624	8.55371	420.373	494.489	399.963	477.287	262.17	284.972	284.88	293.749	0.681169	0.795118	0.489514	0.700275	0.167534	8.44558	0.160277	1.41492	0.177462	8.44558	0.157086	1.49877	0	0	0	0	0	0
NM_025966	A_51_P214083	chr17	46909584	46910356	+	2310039H08Rik	9.33299	9.15281	9.41424	9.45729	-0.18018	10.3828	0.677129	0.0430564	10.3828	0.947747	3.92683	3.84581	4.54484	4.49902	19.9978	15.6086	21.6106	23.346	NA	NA	NA	NA	NA	NA	NA	NA	-0.0810218	4.20413	1	-0.340626	-0.0458243	4.20413	1	-0.192651	0	0	0	0	0	0
NM_025967	A_52_P646979	chr16	78540581	78576933	-	D16Ertd472e	8.47157	8.50725	8.29274	8.53845	0.0356767	7.9269	0.975729	0.245716	7.9269	0.695309	5.05454	5.79482	5.27728	5.6584	54.5488	114.099	68.3058	90.8586	29.2362	44.8679	32.5913	42.1686	0.899792	1.34654	1.06752	1.10745	0.740278	5.44626	0.000160881	4.03175	0.381113	5.44626	0.00430528	2.07564	0	0	0	0	0	0
NM_025968	A_51_P444437	chr4	58978462	58999950	-	Ptgr1	9.8127	9.10239	9.4991	8.9019	-0.710308	9.73344	0.0463573	-0.597202	9.73344	0.0998924	4.27651	3.73946	3.77459	3.42088	48.4007	33.8158	21.6177	17.6172	16.3968	11.2396	13.2567	10.0029	1.56161	1.58911	0.705495	0.816571	-0.537056	3.80286	0.0465087	-2.04235	-0.35371	3.80286	0.199621	-1.34511	0	0	0	0	0	0
NM_025969	A_51_P395842	chr18	85116686	85120916	-	Timm21	10.0316	10.2342	9.97764	10.1505	0.202603	9.73306	0.466873	0.172845	9.73306	0.547061	6.17225	6.31181	6.43019	6.25706	136.375	144.772	136.186	127.379	47.1689	53.8664	60.0504	56.065	1.53167	1.42632	1.18134	1.18396	0.139561	6.29283	0.679851	0.878234	-0.17313	6.29283	0.600326	-1.08948	0	0	0	0	0	0
NM_025970	A_55_P2032238	chr4	129013270	129024273	+	Zbtb8os	11.3494	10.8771	11.5013	10.9526	-0.472326	11.4505	0.0140636	-0.548739	11.4505	0.00306357	5.57079	4.84686	5.0703	4.66873	76.9864	37.1216	49.207	45.4832	45.0631	28.156	33.3493	25.3736	0.772655	0.398812	0.56121	0.842003	-0.723938	5.03917	0.015442	-3.64805	-0.401565	5.03917	0.158521	-2.02355	0	0	0	0	0	0
NM_025970	A_66_P137152	chr4	129013270	129024273	+	Zbtb8os	12.3156	11.7634	12.1937	11.669	-0.552128	12.1276	0.011522	-0.524767	12.1276	0.0148988	5.57079	4.84686	5.0703	4.66873	76.9864	37.1216	49.207	45.4832	45.0631	28.156	33.3493	25.3736	0.772655	0.398812	0.56121	0.842003	-0.723938	5.03917	0.015442	-3.64805	-0.401565	5.03917	0.158521	-2.02355	0	0	0	0	0	0
NM_025972	A_51_P242201	chr5	92686686	92707207	-	Naaa	9.0212	9.35609	8.79709	8.91263	0.334893	9.35524	0.728312	0.115544	9.35524	0.928489	2.75914	3.91134	2.96211	3.57376	9.4971	27.2931	13.1293	19.5375	6.33798	13.6483	6.90274	10.9542	0.583464	0.999818	0.927553	0.834764	1.1522	3.30159	0.0039263	3.80408	0.611654	3.30159	0.0746091	2.01943	0	0	0	0	0	0
NM_025973	A_51_P427624	chr17	47863791	47871427	+	Pgc	5.0905	4.97568	4.92872	4.95021	-0.114822	5.20537	0.876561	0.0214912	5.20537	0.981577	0.0356753	0	0.0822592	0.1343	1.17971	1	1.35528	1.34442	1	1	1	1.07252	0.238435	0	0.438586	0.32597	-0.0356753	0.0630586	0.975425	-0.00224963	0.0520405	0.0630586	0.891167	0.0032816	0	0	0	0	0	0
NM_025973	A_55_P2176320	chr17	47863791	47871427	+	Pgc	5.52926	5.50667	5.56778	5.34911	-0.0225887	5.40557	0.976343	-0.218663	5.40557	0.525307	0.0356753	0	0.0822592	0.1343	1.17971	1	1.35528	1.34442	1	1	1	1.07252	0.238435	0	0.438586	0.32597	-0.0356753	0.0630586	0.975425	-0.00224963	0.0520405	0.0630586	0.891167	0.0032816	0	0	0	0	0	0
NM_025974	A_55_P2070913	chr9	120480634	120483770	+	Rpl14	17.0529	16.9217	17.0491	17.0159	-0.13115	17.0966	0.775574	-0.0331301	17.0966	0.957736	8.71104	8.31031	9.02987	8.73396	660.077	551.424	847.289	750.353	336.014	227.654	405.953	323.773	0.974111	1.27632	1.06154	1.21259	-0.400734	8.69629	0.21429	-3.4849	-0.295903	8.69629	0.404687	-2.57326	0	0	0	0	0	0
NM_025974	A_51_P232858	chr9	120480634	120483770	+	Rpl14	11.9736	11.9321	12.1015	12.06	-0.0414374	11.9037	0.931238	-0.0415254	11.9037	0.921336	8.71104	8.31031	9.02987	8.73396	660.077	551.424	847.289	750.353	336.014	227.654	405.953	323.773	0.974111	1.27632	1.06154	1.21259	-0.400734	8.69629	0.21429	-3.4849	-0.295903	8.69629	0.404687	-2.57326	0	0	0	0	0	0
NM_025975	A_52_P678895	chrX	9231396	9240109	-	Dynlt3	7.09378	7.34528	7.40253	7.63165	0.251499	8.24336	0.447363	0.22912	8.24336	0.488619	3.86506	4.2605	4.08238	4.42237	26.8358	38.7737	31.8898	42.1082	10.8056	14.1332	11.1964	14.0758	1.31238	1.45599	1.51006	1.58088	0.395446	4.15758	0.293688	1.6441	0.339988	4.15758	0.403967	1.41352	0	0	0	0	0	0
NM_025976	A_55_P2073734	chr16	13671951	13703705	+	Bfar	8.66651	8.75105	8.7411	8.6808	0.0845354	8.79195	0.892467	-0.0603015	8.79195	0.922215	5.9127	5.80628	5.91468	5.76542	78.4948	80.0587	76.9454	75.6731	58.2546	53.7007	59.0417	52.5684	0.430226	0.576118	0.382102	0.525583	-0.106417	5.84977	0.258545	-0.622513	-0.149264	5.84977	0.126952	-0.873163	0	0	0	0	0	0
NM_025976	A_55_P2047967	chr16	13671951	13703705	+	Bfar	13.1748	12.8202	12.9435	12.6477	-0.354635	12.6979	0.388902	-0.295872	12.6979	0.492351	5.9127	5.80628	5.91468	5.76542	78.4948	80.0587	76.9454	75.6731	58.2546	53.7007	59.0417	52.5684	0.430226	0.576118	0.382102	0.525583	-0.106417	5.84977	0.258545	-0.622513	-0.149264	5.84977	0.126952	-0.873163	0	0	0	0	0	0
NM_025977	A_51_P378934	chr9	21731915	21740316	+	Ccdc159	7.27444	7.29846	7.15849	7.21272	0.0240238	7.43172	0.980158	0.0542278	7.43172	0.945322	3.0571	2.91651	2.71653	2.96303	9.09401	9.32782	10.2734	9.09568	8.09849	7.50105	6.08553	8.04604	0.167263	0.314448	0.755455	0.176903	-0.140586	2.91329	0.91445	-0.409568	0.246498	2.91329	0.746353	0.718122	0	0	0	0	0	0
NM_025978	A_55_P1977761	chr3	33699105	33713782	+	Ttc14	8.0524	7.92132	7.65923	7.93921	-0.13108	7.41496	0.834355	0.279987	7.41496	0.457689	7.97197	7.95233	8.24863	8.04503	322.52	301.198	337.924	301.049	179.621	164.381	233.248	180.445	0.844432	0.873671	0.534835	0.738438	-0.0196435	8.05449	1	-0.158219	-0.203599	8.05449	0.632111	-1.63988	0	0	0	0	0	0
NM_025978	A_55_P1977766	chr3	33699105	33713782	+	Ttc14	7.16861	7.76302	7.7836	7.66786	0.59441	7.70139	0.376463	-0.11574	7.70139	0.928377	7.97197	7.95233	8.24863	8.04503	322.52	301.198	337.924	301.049	179.621	164.381	233.248	180.445	0.844432	0.873671	0.534835	0.738438	-0.0196435	8.05449	1	-0.158219	-0.203599	8.05449	0.632111	-1.63988	0	0	0	0	0	0
NM_025979	A_51_P302139	chr2	22972064	23011544	-	Mastl	9.24631	9.103	9.09685	9.07159	-0.143303	8.6313	0.745867	-0.0252635	8.6313	0.970693	6.71625	6.59747	6.47096	6.39419	197.644	184.878	185.001	178.026	93.1917	85.5154	74.8706	71.8655	1.08463	1.11232	1.30506	1.30872	-0.118777	6.54472	0.560173	-0.77736	-0.0767694	6.54472	0.78213	-0.502434	0	0	0	0	0	0
NM_025980	A_51_P504354	chr2	25036278	25038852	+	Nrarp	6.37362	7.90744	6.91762	8.54207	1.53383	7.37364	3.58736e-05	1.62445	7.37364	1.52948e-05	6.54837	8.0603	7.80358	7.98647	98.8134	274.327	213.567	244.574	NA	NA	NA	NA	NA	NA	NA	NA	1.51192	7.59968	0.000203032	11.4901	0.182884	7.59968	0.455873	1.38986	0	0	1	0	0	0
NM_025982	A_51_P407074	chr10	126504346	126507317	-	Tspan31	11.5704	11.6451	11.5927	11.5818	0.0747116	11.7712	0.874802	-0.0108308	11.7712	0.986289	6.44779	6.54836	6.76621	6.75202	133.535	149.162	148.795	163.252	46.2238	41.3976	56.0967	46.0513	1.53051	1.84927	1.40734	1.82579	0.100565	6.6286	0.839559	0.666603	-0.0141888	6.6286	1	-0.0940522	0	0	0	0	0	0
NM_025983	A_51_P362054	chr2	174286576	174289602	-	Atp5e	14.2985	14.1951	14.2753	14.1042	-0.103403	14.3997	0.739815	-0.17108	14.3997	0.420359	6.27006	6.31023	6.86567	6.64147	130.152	123.229	234.659	197.231	70.6559	75.5929	99.285	88.5457	0.881314	0.705023	1.24092	1.1554	0.0401653	6.52186	1	0.261953	-0.224204	6.52186	0.65503	-1.46222	0	0	0	0	0	0
NM_025984	A_52_P252180	chr3	92450454	92452229	-	Lce1a1	4.67292	4.66448	4.92821	4.68518	-0.00843923	4.83332	0.996795	-0.243022	4.83332	0.803657	0	0	0	0	1	1	1	1	1	1	1	1	0	0	0	0	0	0	1	0	0	0	1	0	0	0	0	0	0	0
NM_025985	A_51_P273508	chr11	72420763	72499983	+	Ube2g1	8.14869	7.8319	7.75423	7.79913	-0.316789	7.83464	0.116775	0.0449064	7.83464	0.921359	7.07181	6.61343	6.49807	6.43651	305.868	247.853	234.788	214.491	124.19	89.8166	83.6719	80.2844	1.30037	1.46443	1.48855	1.41772	-0.458378	6.65495	0.0288315	-3.05049	-0.061556	6.65495	0.882012	-0.409652	0	0	0	0	0	0
NM_025987	A_52_P217474	chr15	82180569	82184721	-	Ndufa6	12.6586	12.5389	12.6477	12.4196	-0.119734	12.8529	0.685134	-0.22807	12.8529	0.234243	5.8877	5.84308	6.19644	5.83585	107.828	94.4409	100.449	105.817	51.776	53.1128	71.3938	53.1848	1.05837	0.830353	0.492589	0.992491	-0.0446166	5.94077	1	-0.265057	-0.36059	5.94077	0.316189	-2.14218	0	0	0	0	0	0
NM_025988	A_55_P2139611	chr11	102963002	102973513	+	Acbd4	8.90869	8.70645	9.00873	8.81342	-0.202243	9.20142	0.616749	-0.195316	9.20142	0.604391	3.98258	3.53316	3.80585	3.5749	23.7887	12.1252	18.7158	17.7442	14.0508	11.6685	13.3394	10.6862	0.759627	0.0553912	0.488563	0.731596	-0.449418	3.72413	0.128206	-1.67369	-0.230947	3.72413	0.496422	-0.860074	0	0	0	0	0	0
NM_025988	A_51_P292757	chr11	102963002	102973513	+	Acbd4	9.92374	9.58404	10.2252	9.64055	-0.339698	10.681	0.3855	-0.584685	10.681	0.0534486	3.98258	3.53316	3.80585	3.5749	23.7887	12.1252	18.7158	17.7442	14.0508	11.6685	13.3394	10.6862	0.759627	0.0553912	0.488563	0.731596	-0.449418	3.72413	0.128206	-1.67369	-0.230947	3.72413	0.496422	-0.860074	0	0	0	0	0	0
NM_025989	A_55_P1965882	chr7	126586058	126602786	-	Gp2	4.52613	4.76315	4.66389	4.77059	0.237021	4.59638	0.528796	0.106692	4.59638	0.838822	0.00997221	0.0989262	0	0.0459936	1	1	1	1	1.00975	1.09952	1	1.02996	-0.0139991	-0.136876	0	-0.0425815	0.0889539	0.038723	0.488368	0.00344456	0.0459936	0.038723	0.815334	0.00178101	0	0	0	0	0	0
NM_025989	A_55_P1965881	chr7	126586058	126602786	-	Gp2	4.39449	4.59416	4.4742	4.53512	0.199665	4.53994	0.79959	0.0609203	4.53994	0.952586	0.00997221	0.0989262	0	0.0459936	1	1	1	1	1.00975	1.09952	1	1.02996	-0.0139991	-0.136876	0	-0.0425815	0.0889539	0.038723	0.488368	0.00344456	0.0459936	0.038723	0.815334	0.00178101	0	0	0	0	0	0
NM_025990	A_51_P219722	chr2	153988343	153994182	+	Bpifa5	6.43085	6.42847	6.42131	6.5679	-0.00237598	6.29806	0.997769	0.146588	6.29806	0.693717	0	0	0	0	1	1	1	1	1	1	1	1	0	0	0	0	0	0	1	0	0	0	1	0	0	0	0	0	0	0
NM_025991	A_55_P2002117	chr2	90744943	90750717	+	Kbtbd4	10.6292	10.4693	10.6546	10.4865	-0.15985	10.2139	0.688583	-0.168117	10.2139	0.630123	5.83234	5.84997	6.02732	5.71122	96.1041	101.057	104.739	83.8226	33.4354	30.0249	33.2718	30.4	1.52322	1.75094	1.65443	1.46327	0.0176273	5.85521	1	0.103211	-0.316098	5.85521	0.288706	-1.85082	0	0	0	0	0	0
NM_025992	A_52_P679860	chr6	57530986	57615130	+	Herc6	5.30435	4.92912	5.52623	4.99083	-0.375231	4.91519	0.338552	-0.535399	4.91519	0.0978975	1.93669	1.51878	1.70287	1.21526	5.45573	4.61992	4.65544	3.98475	3.74065	2.74751	3.18597	2.19316	0.544484	0.749744	0.547185	0.861478	-0.417915	1.5934	0.0975503	-0.665906	-0.48761	1.5934	0.068817	-0.776958	0	0	0	0	0	0
NM_025992	A_52_P64514	chr6	57530986	57615130	+	Herc6	4.47904	4.60029	4.95466	4.34741	0.121255	4.91365	0.942247	-0.607246	4.91365	0.409341	1.93669	1.51878	1.70287	1.21526	5.45573	4.61992	4.65544	3.98475	3.74065	2.74751	3.18597	2.19316	0.544484	0.749744	0.547185	0.861478	-0.417915	1.5934	0.0975503	-0.665906	-0.48761	1.5934	0.068817	-0.776958	0	0	0	0	0	0
NM_025993	A_51_P418317	chr11	70833113	70840636	+	Mis12	7.80731	8.51945	8.5102	8.81308	0.712144	8.23451	0.153456	0.30288	8.23451	0.677514	7.57269	7.83328	7.89952	8.02513	403.256	462.61	453.39	508.767	86.4532	104.229	106.549	106.975	2.2217	2.15004	2.08924	2.24972	0.260585	7.83265	0.240881	2.04108	0.125615	7.83265	0.658462	0.983896	0	0	0	0	0	0
NM_025994	A_55_P2051322	chr4	141414057	141430835	-	Efhd2	9.8813	10.4337	10.1586	10.6482	0.552397	10.0986	0.156237	0.489619	10.0986	0.211835	4.97767	5.85349	5.53193	5.89775	64.73	92.0098	80.7152	88.9067	26.8964	53.1004	41.3891	55.6342	1.26702	0.793065	0.963588	0.676318	0.875814	5.56521	0.0243122	4.87409	0.365826	5.56521	0.362766	2.0359	0	0	0	0	0	0
NM_025994	A_66_P116250	chr4	141414057	141430835	-	Efhd2	5.84945	6.24755	6.00333	6.48675	0.398098	6.02299	0.325773	0.483418	6.02299	0.170433	4.97767	5.85349	5.53193	5.89775	64.73	92.0098	80.7152	88.9067	26.8964	53.1004	41.3891	55.6342	1.26702	0.793065	0.963588	0.676318	0.875814	5.56521	0.0243122	4.87409	0.365826	5.56521	0.362766	2.0359	0	0	0	0	0	0
NM_025995	A_51_P393958	chr10	4541076	4547383	+	Fbxo5	12.6524	12.7268	12.7913	12.6586	0.0744339	12.0906	0.946465	-0.132675	12.0906	0.876498	8.19214	8.13958	8.48162	8.18785	581.688	515.124	613.55	506.827	187.197	194.612	258.869	217.827	1.63569	1.40431	1.24496	1.21831	-0.0525592	8.2503	0.954714	-0.433629	-0.293768	8.2503	0.228099	-2.42368	0	0	0	0	0	0
NM_025996	A_55_P2136757	chr2	163879276	163896838	-	Tomm34	12.3082	11.8	12.2057	11.7123	-0.50827	11.9678	0.00670578	-0.493375	11.9678	0.00731391	7.1661	6.80708	7.00929	6.90397	214.629	160.202	201.219	164.276	131.88	104.098	123.081	115.961	0.702622	0.621955	0.709162	0.502479	-0.359017	6.97161	0.0819883	-2.50293	-0.105316	6.97161	0.706336	-0.734222	0	0	0	0	0	0
NM_025997	A_55_P2085127	chr7	88907839	88914376	+	Fam103a1	11.706	11.4639	11.6621	11.6092	-0.242051	11.7584	0.108067	-0.0528481	11.7584	0.859496	7.86561	7.75821	7.64819	7.64157	142.104	142.457	91.9401	89.2857	250.959	238.507	235.876	233.786	-0.820499	-0.743507	-1.35926	-1.38869	-0.107398	7.7284	0.692048	-0.830011	-0.00662106	7.7284	1	-0.0511702	0	0	0	0	0	0
NM_025998	A_55_P2025368	chr4	130125705	130169623	+	Nkain1	10.7205	10.4942	10.5362	10.4498	-0.226328	10.195	0.368765	-0.0863994	10.195	0.825319	5.75908	5.61748	5.48217	5.59344	117.796	108.443	123.919	125.832	50.3289	46.5188	41.5743	44.7878	1.22684	1.22104	1.57564	1.49032	-0.141597	5.61304	0.820967	-0.794791	0.111266	5.61304	0.902468	0.62454	0	0	0	0	0	0
NM_025998	A_52_P670978	chr4	130125705	130169623	+	Nkain1	9.68129	9.65555	9.7472	9.6709	-0.0257401	9.41601	0.971716	-0.076301	9.41601	0.886552	5.75908	5.61748	5.48217	5.59344	117.796	108.443	123.919	125.832	50.3289	46.5188	41.5743	44.7878	1.22684	1.22104	1.57564	1.49032	-0.141597	5.61304	0.820967	-0.794791	0.111266	5.61304	0.902468	0.62454	0	0	0	0	0	0
NM_025999	A_55_P2060483	chr7	117960049	117987895	-	Rnf141	6.59394	6.46631	6.57424	6.60829	-0.127635	6.91533	0.825405	0.0340426	6.91533	0.963815	5.67888	5.62232	5.4523	5.50353	69.3149	64.5234	55.7996	62.4181	50.003	48.8531	44.243	45.1124	0.471151	0.401372	0.334804	0.468443	-0.0565634	5.56426	0.84518	-0.314733	0.0512252	5.56426	0.883467	0.28503	0	0	0	0	0	0
NM_026000	A_51_P251587	chr5	123678199	123700134	+	Psmd9	8.82879	9.19923	8.93041	9.32757	0.370435	8.68284	0.0314876	0.397154	8.68284	0.0163639	6.2548	6.1652	6.06116	6.04622	104.509	110.737	88.1293	101.487	71.7075	66.4217	64.862	61.6736	0.543427	0.737408	0.442248	0.718571	-0.0895927	6.13185	0.456329	-0.549369	-0.0149409	6.13185	1	-0.0916156	0	0	0	0	0	0
NM_026000	A_55_P1985758	chr5	123678199	123700134	+	Psmd9	10.0721	10.1943	9.97048	10.1974	0.122255	9.64461	0.582662	0.226959	9.64461	0.140363	6.2548	6.1652	6.06116	6.04622	104.509	110.737	88.1293	101.487	71.7075	66.4217	64.862	61.6736	0.543427	0.737408	0.442248	0.718571	-0.0895927	6.13185	0.456329	-0.549369	-0.0149409	6.13185	1	-0.0916156	0	0	0	0	0	0
NM_026001	A_51_P474454	chr14	62950942	62991829	+	Rnaseh2b	11.295	11.1337	11.2913	11.1181	-0.161377	10.9222	0.597241	-0.173147	10.9222	0.524916	6.54873	6.44592	6.61567	6.49496	114.773	109.642	99.652	103.283	91.6261	86.615	98.8504	90.3687	0.324947	0.340118	0.0116524	0.192707	-0.102804	6.52632	0.394988	-0.670934	-0.12071	6.52632	0.338003	-0.787789	0	0	0	0	0	0
NM_026002	A_52_P358349	chr15	34012474	34072140	+	Mtdh	12.6981	12.6207	12.5731	12.4716	-0.0774044	12.1468	0.876103	-0.101542	12.1468	0.800672	7.62968	7.57497	7.41276	7.46213	524.334	530.68	575.355	562.784	174.759	167.996	146.72	152.405	1.58512	1.65941	1.97138	1.88467	-0.0547076	7.51989	0.938826	-0.411395	0.0493666	7.51989	0.962637	0.371231	0	0	0	0	0	0
NM_026003	A_55_P2007802	chr19	26822893	26852811	+	Smarca2	5.86371	6.16562	5.81852	5.97393	0.301916	6.08429	0.676575	0.15541	6.08429	0.863232	2.97908	3.38608	2.99477	3.1148	12.0883	15.6355	16.4071	15.9767	7.58873	10.144	7.42919	8.49726	0.671682	0.624203	1.14305	0.910895	0.407004	3.11868	0.0328795	1.26932	0.120031	3.11868	0.587552	0.374339	0	0	0	0	0	0
NM_026004	A_55_P2035504	chr6	56832395	56873926	-	Nt5c3	10.0866	10.5039	10.1502	11.1685	0.417301	10.5476	0.0574729	1.0183	10.5476	1.90689e-06	6.07408	6.59151	6.42244	7.20958	73.1924	128.382	110.15	182.542	66.4062	95.4967	86.0565	150.013	0.140376	0.426919	0.356115	0.283139	0.51743	6.5744	0.0283269	3.4018	0.787133	6.5744	0.00593111	5.17493	0	0	0	0	0	0
NM_026005	A_55_P2030958	chr4	10801645	10826570	+	2610301B20Rik	6.98654	7.10413	7.03367	7.0587	0.117589	6.66984	0.787035	0.0250343	6.66984	0.967491	6.40957	6.51888	6.43397	6.31387	96.7953	120.717	94.8246	92.5984	82.4139	88.7192	85.9127	78.5881	0.232048	0.444314	0.14239	0.236676	0.109302	6.41907	0.561948	0.701618	-0.120103	6.41907	0.539587	-0.77095	0	0	0	0	0	0
NM_026005	A_55_P2429432	chr4	10801645	10826570	+	2610301B20Rik	8.47357	8.51174	8.5503	8.54174	0.0381706	8.25755	0.958046	-0.00855597	8.25755	0.991378	6.40957	6.51888	6.43397	6.31387	96.7953	120.717	94.8246	92.5984	82.4139	88.7192	85.9127	78.5881	0.232048	0.444314	0.14239	0.236676	0.109302	6.41907	0.561948	0.701618	-0.120103	6.41907	0.539587	-0.77095	0	0	0	0	0	0
NM_026006	A_55_P2057102	chr18	32068748	32071557	-	Sft2d3	7.38058	7.81532	7.55539	7.94047	0.434737	8.28494	0.157471	0.385082	8.28494	0.213823	4.80902	5.48917	5.46062	5.70235	28.8731	49.4722	40.6652	51.924	NA	NA	NA	NA	NA	NA	NA	NA	0.680147	5.36529	0.146187	3.64919	0.24173	5.36529	0.706	1.29695	0	0	0	0	0	0
NM_026007	A_55_P2085157	chr19	9041531	9052670	+	Eef1g	14.8158	14.7696	14.7104	14.7039	-0.0461758	14.7551	0.92328	-0.0065115	14.7551	0.99093	10.6743	10.5889	10.2787	10.3871	1345.31	1069.11	1026.65	1017.8	1617.7	1617.7	1334.85	1411.54	-0.266002	-0.597532	-0.378727	-0.471812	-0.0854221	10.4822	0.773582	-0.895414	0.108464	10.4822	0.694918	1.13694	0	0	0	0	0	0
NM_026007	A_55_P1988070	chr19	9041531	9052670	+	Eef1g	13.7854	13.6571	13.6189	13.639	-0.128333	13.6465	0.749062	0.020089	13.6465	0.975523	10.6743	10.5889	10.2787	10.3871	1345.31	1069.11	1026.65	1017.8	1617.7	1617.7	1334.85	1411.54	-0.266002	-0.597532	-0.378727	-0.471812	-0.0854221	10.4822	0.773582	-0.895414	0.108464	10.4822	0.694918	1.13694	0	0	0	0	0	0
NM_026009	A_66_P100093	chr11	106060670	106077681	-	Ccdc47	11.1313	11.067	11.0341	11.3472	-0.0643288	11.2451	0.864253	0.313157	11.2451	0.0513439	6.99587	6.92811	7.01217	7.0342	277.593	275.451	283.602	285.625	94.9692	86.2094	91.5909	91.7235	1.54744	1.67588	1.63059	1.63876	-0.0677624	6.99259	0.6785	-0.473834	0.0220267	6.99259	1	0.154024	0	0	0	0	0	0
NM_026009	A_66_P124958	chr11	106060670	106077681	-	Ccdc47	8.7722	8.78985	8.54933	8.93914	0.0176568	8.4457	0.984691	0.389816	8.4457	0.215846	6.99587	6.92811	7.01217	7.0342	277.593	275.451	283.602	285.625	94.9692	86.2094	91.5909	91.7235	1.54744	1.67588	1.63059	1.63876	-0.0677624	6.99259	0.6785	-0.473834	0.0220267	6.99259	1	0.154024	0	0	0	0	0	0
NM_026009	A_52_P214416	chr11	106060670	106077681	-	Ccdc47	6.47635	6.46303	6.54636	6.95346	-0.0133198	6.41611	0.987899	0.407093	6.41611	0.192121	6.99587	6.92811	7.01217	7.0342	277.593	275.451	283.602	285.625	94.9692	86.2094	91.5909	91.7235	1.54744	1.67588	1.63059	1.63876	-0.0677624	6.99259	0.6785	-0.473834	0.0220267	6.99259	1	0.154024	0	0	0	0	0	0
NM_026011	A_51_P361426	chr6	108733053	108773717	+	Arl8b	11.1247	11.2072	11.0618	11.3315	0.0825152	10.9988	0.86937	0.269706	10.9988	0.275084	6.96844	7.00476	7.10061	7.2176	253.289	272.813	236.963	272.329	113.489	117.033	131.814	140.616	1.15822	1.22099	0.846153	0.953594	0.0363162	7.07285	0.940306	0.256859	0.116989	7.07285	0.497546	0.827448	0	0	0	0	0	0
NM_026012	A_51_P405227	chr9	110523639	110526897	-	Nradd	9.02068	9.3312	9.1477	9.36724	0.310522	9.35537	0.188673	0.219543	9.35537	0.407083	4.68654	4.77585	4.74038	4.81614	30.2967	36.4585	25.1355	37.6097	24.1253	23.7663	26.3733	26.615	0.328612	0.617339	-0.069354	0.498869	0.0893123	4.75473	0.988277	0.424656	0.0757594	4.75473	1	0.360215	0	0	0	0	0	0
NM_026013	A_55_P1980746	chr3	106350716	106378259	+	Dram2	8.31154	8.50652	8.57121	8.67071	0.194976	9.19333	0.676789	0.0994966	9.19333	0.864843	4.76499	4.94722	4.70917	4.93678	28.2806	39.0844	24.4215	31.5949	27.2014	30.4478	26.0947	30.4691	0.0561324	0.360256	-0.0956023	0.0523444	0.182227	4.83954	0.55543	0.881895	0.227616	4.83954	0.461037	1.10156	0	0	0	0	0	0
NM_026014	A_51_P133612	chr8	125091915	125097030	+	Cdt1	13.3979	13.0929	13.1579	13.0253	-0.305023	13.0195	0.310472	-0.132585	13.0195	0.762071	8.27074	7.95754	8.47754	8.02839	368.873	289.373	448.818	323.046	269.624	221.182	296.377	210.209	0.452175	0.387698	0.598698	0.619912	-0.313199	8.18355	0.0451923	-2.56308	-0.449144	8.18355	0.0129191	-3.67559	0	0	0	0	0	0
NM_026015	A_51_P332136	chr11	4604681	4637669	+	Zmat5	8.49998	8.42414	8.45454	8.53111	-0.0758353	8.20177	0.834267	0.0765731	8.20177	0.814037	4.10654	3.96963	3.95738	3.98311	26.1307	22.5529	21.4538	26.6581	17.1577	15.5876	16.151	15.8902	0.606891	0.532914	0.409613	0.746435	-0.136908	4.00417	0.68637	-0.548202	0.0257303	4.00417	1	0.103028	0	0	0	0	0	0
NM_026017	A_55_P2042773	chr11	69794670	69804102	+	Ctdnep1	10.9149	11.2138	11.0294	11.2414	0.298929	10.9431	0.519122	0.212078	10.9431	0.684767	5.38975	5.53903	5.69958	5.77752	71.4277	81.2541	84.949	95.0526	36.6461	40.2028	45.9439	48.2655	0.962821	1.01514	0.886725	0.977734	0.149279	5.60147	0.56859	0.836182	0.077945	5.60147	0.858516	0.436607	0	0	0	0	0	0
NM_026020	A_55_P1990285	chr7	148633549	148637241	+	Rplp2	17.1604	17.1076	17.126	17.1832	-0.0528603	17.1862	0.8161	0.057158	17.1862	0.768755	9.41301	9.14431	9.08065	8.9782	673.188	493.257	540.135	515.124	649.149	568.804	559.367	525.086	0.0524601	-0.205593	-0.0504742	-0.0276337	-0.268703	9.15404	0.111547	-2.45972	-0.102445	9.15404	0.629038	-0.937783	0	0	0	0	0	0
NM_026021	A_51_P382688	chr2	24805297	24816390	+	Zmynd19	11.6508	10.9843	11.4916	10.8968	-0.66656	11.1766	0.000722845	-0.594821	11.1766	0.00226927	8.40701	7.71507	7.88997	7.27463	531.751	340.677	390.889	277.371	276.258	170.45	191.655	114.511	0.944735	0.999055	1.02824	1.27632	-0.691947	7.82167	0.00926781	-5.41218	-0.615343	7.82167	0.0204992	-4.81301	0	0	0	0	0	0
NM_026021	A_55_P1999823	chr2	24805297	24816390	+	Zmynd19	10.0404	9.46718	9.83833	9.48482	-0.573257	9.40058	0.00319686	-0.353512	9.40058	0.0899089	8.40701	7.71507	7.88997	7.27463	531.751	340.677	390.889	277.371	276.258	170.45	191.655	114.511	0.944735	0.999055	1.02824	1.27632	-0.691947	7.82167	0.00926781	-5.41218	-0.615343	7.82167	0.0204992	-4.81301	0	0	0	0	0	0
NM_026023	A_51_P418339	chr11	40547163	40553548	+	Nudcd2	10.8754	10.9375	11.0075	11.011	0.0621304	10.6545	0.934487	0.00345992	10.6545	0.99636	7.94243	8.10893	8.10289	7.99631	446.7	526.205	524.64	506.639	184.311	199.594	190.483	169.36	1.27717	1.39855	1.46167	1.58087	0.166494	8.03764	0.197795	1.33822	-0.106584	8.03764	0.464575	-0.85668	0	0	0	0	0	0
NM_026024	A_66_P130103	chr1	136859142	136870756	+	Ube2t	7.97808	7.51786	7.77123	7.43312	-0.460218	7.50178	0.2617	-0.33811	7.50178	0.45498	6.36648	5.45407	5.75207	5.09206	96.4732	49.6952	77.7234	49.9194	80.4649	43.6222	52.3259	33.4276	0.261769	0.188045	0.570822	0.578563	-0.912415	5.66617	0.00160456	-5.1699	-0.660007	5.66617	0.0105593	-3.73971	0	0	0	0	0	0
NM_026024	A_55_P2171863	chr1	136859142	136870756	+		4.24525	4.21224	4.13256	5.57909	-0.0330035	4.44499	0.985891	1.44653	4.44499	0.00973211	6.36648	5.45407	5.75207	5.09206	96.4732	49.6952	77.7234	49.9194	80.4649	43.6222	52.3259	33.4276	0.261769	0.188045	0.570822	0.578563	-0.912415	5.66617	0.00160456	-5.1699	-0.660007	5.66617	0.0105593	-3.73971	0	0	0	0	0	0
NM_026025	A_66_P114501	chr15	93216544	93228721	-	Zcrb1	11.5958	11.553	11.698	11.5077	-0.0427794	11.2214	0.966724	-0.190327	11.2214	0.743372	8.14065	8.17723	8.01614	7.83253	311.774	277.772	256.242	235.574	268.781	292.382	264.508	233.044	0.214065	-0.0739535	-0.0458062	0.0155786	0.0365795	8.04164	0.848656	0.294159	-0.183612	8.04164	0.108218	-1.47654	0	0	0	0	0	0
NM_026027	A_52_P456059	chr18	36563333	36614149	-	Pfdn1	12.043	11.8844	12.2087	11.9056	-0.158577	12.1265	0.603602	-0.303043	12.1265	0.143728	6.43613	6.03109	6.15439	5.98973	156.069	150.666	163.304	134.251	83.3191	63.447	70.1917	62.0372	0.905469	1.24773	1.21818	1.11373	-0.405043	6.15284	0.00281976	-2.49216	-0.164656	6.15284	0.139528	-1.0131	0	0	0	0	0	0
NM_026028	A_55_P2023942	chr6	120274340	120307487	-	Ccdc77	9.93128	9.7508	9.82734	9.56575	-0.180481	9.61179	0.714761	-0.261588	9.61179	0.473462	6.06016	5.53553	5.3703	5.23386	111.168	99.6774	78.298	71.6578	62.4618	42.3002	39.4355	35.6877	0.831698	1.2366	0.989481	1.0057	-0.524627	5.54996	0.0251206	-2.91166	-0.136446	5.54996	0.619146	-0.757269	0	0	0	0	0	0
NM_026028	A_55_P1959403	chr6	120274340	120307487	-	Ccdc77	10.1061	9.9967	9.98729	9.77133	-0.109398	9.81643	0.876103	-0.215962	9.81643	0.633955	6.06016	5.53553	5.3703	5.23386	111.168	99.6774	78.298	71.6578	62.4618	42.3002	39.4355	35.6877	0.831698	1.2366	0.989481	1.0057	-0.524627	5.54996	0.0251206	-2.91166	-0.136446	5.54996	0.619146	-0.757269	0	0	0	0	0	0
NM_026029	A_55_P1979252	chr11	76033897	76057201	-	Glod4	11.8214	11.955	11.6912	11.8298	0.133563	12.007	0.815813	0.138538	12.007	0.781905	5.58679	6.0335	5.38095	5.78932	124.813	153.422	98.0716	128.894	39.5236	55.4688	35.0142	45.9361	1.65898	1.46775	1.4859	1.48849	0.446709	5.69764	0.00798668	2.54518	0.408375	5.69764	0.0160429	2.32677	0	0	0	0	0	0
NM_026029	A_55_P2168058	chr11	76033897	76057201	-	Glod4	9.20497	9.52873	9.26812	9.52999	0.323757	9.39266	0.423234	0.26187	9.39266	0.541797	5.58679	6.0335	5.38095	5.78932	124.813	153.422	98.0716	128.894	39.5236	55.4688	35.0142	45.9361	1.65898	1.46775	1.4859	1.48849	0.446709	5.69764	0.00798668	2.54518	0.408375	5.69764	0.0160429	2.32677	0	0	0	0	0	0
NM_026030	A_55_P2089655	chr2	154697146	154718642	-	Eif2s2	14.2094	14.3817	14.5363	14.5012	0.172263	14.5516	0.745867	-0.0351061	14.5516	0.96495	7.88709	7.88575	7.96089	8.12087	288.279	309.934	364.511	428.135	228.784	227.098	236.649	261.734	0.333478	0.44865	0.623214	0.709963	-0.00134478	7.96365	1	-0.0107093	0.159981	7.96365	0.621154	1.27403	0	0	0	0	0	0
NM_026030	A_51_P470724	chr2	154697146	154718642	-	Eif2s2	11.5759	11.5959	11.4651	11.6474	0.019997	11.7029	0.980158	0.182356	11.7029	0.644502	7.88709	7.88575	7.96089	8.12087	288.279	309.934	364.511	428.135	228.784	227.098	236.649	261.734	0.333478	0.44865	0.623214	0.709963	-0.00134478	7.96365	1	-0.0107093	0.159981	7.96365	0.621154	1.27403	0	0	0	0	0	0
NM_026031	A_51_P474468	chr4	124356008	124370798	-	Utp11l	12.3007	12.34	12.4034	12.603	0.039317	12.2666	0.944231	0.199564	12.2666	0.430158	4.8334	5.14904	5.13341	5.29022	111.415	138.774	124.455	151.939	23.4895	28.586	31.6363	34.9004	2.24585	2.27936	1.97597	2.12218	0.315645	5.10152	0.525583	1.61027	0.156813	5.10152	0.849031	0.799983	0	0	0	0	0	0
NM_026032	A_51_P206655	chr8	26896063	26914447	+	Lsm1	11.6195	11.5286	11.5543	11.5378	-0.0909694	11.0651	0.755798	-0.0165771	11.0651	0.970567	6.76269	6.60764	6.69442	6.73336	108.173	122.545	112.67	124.222	107.034	93.7188	105.679	106.257	0.0152691	0.386908	0.0924082	0.225367	-0.155053	6.69953	0.409962	-1.03878	0.0389369	6.69953	0.964261	0.260858	0	0	0	0	0	0
NM_026033	A_66_P119247	chr5	3639961	3647936	-	Gatad1	11.7103	12.0268	11.8799	12.1668	0.316532	11.8243	0.113713	0.286951	11.8243	0.149986	6.93203	7.13761	7.41007	7.29344	187.902	222.51	231.82	239.017	95.3027	104.709	138.622	117.091	0.979393	1.08749	0.741846	1.02948	0.205581	7.19329	0.0915033	1.4788	-0.116636	7.19329	0.387892	-0.838996	0	0	0	0	0	0
NM_026034	A_55_P2011132	chr5	21151802	21168410	+	Armc10	11.7846	11.2294	11.923	11.1552	-0.555193	11.7737	0.010989	-0.767851	11.7737	0.000288346	6.79707	6.0668	6.56266	6.11582	266.207	166.057	174.412	132.959	91.03	53.9885	83.4574	60.9819	1.54813	1.62096	1.06339	1.12453	-0.73027	6.38559	0.000439309	-4.6632	-0.446847	6.38559	0.0063967	-2.85338	0	0	0	0	0	0
NM_026034	A_55_P2011137	chr5	21151802	21168410	+	Armc10	10.0127	9.23774	9.87746	9.09839	-0.774943	9.73378	0.00222018	-0.779067	9.73378	0.00176929	6.79707	6.0668	6.56266	6.11582	266.207	166.057	174.412	132.959	91.03	53.9885	83.4574	60.9819	1.54813	1.62096	1.06339	1.12453	-0.73027	6.38559	0.000439309	-4.6632	-0.446847	6.38559	0.0063967	-2.85338	0	0	0	0	0	0
NM_026034	A_55_P1992054	chr5	21151802	21168410	+	Armc10	12.2148	11.4007	12.0033	11.2529	-0.814053	11.8588	1.70398e-06	-0.750341	11.8588	8.5767e-06	6.79707	6.0668	6.56266	6.11582	266.207	166.057	174.412	132.959	91.03	53.9885	83.4574	60.9819	1.54813	1.62096	1.06339	1.12453	-0.73027	6.38559	0.000439309	-4.6632	-0.446847	6.38559	0.0063967	-2.85338	0	0	0	0	0	0
NM_026035	A_55_P2081278	chr11	59015988	59019637	+	Mrpl55	12.2322	12.1854	12.1477	12.1876	-0.0467514	12.2684	0.932682	0.0399127	12.2684	0.93595	5.30582	5.53928	5.16001	5.23954	77.5691	79.2996	59.6821	61.8978	27.4856	36.9806	28.019	30.9417	1.49681	1.10055	1.09089	1.00034	0.233452	5.31116	0.499325	1.2399	0.0795375	5.31116	0.935005	0.422436	0	0	0	0	0	0
NM_026036	A_66_P119174	chr9	114640321	114658461	+	Cmtm6	11.7191	11.9107	11.8969	11.6703	0.191553	11.7413	0.573373	-0.226654	11.7413	0.431953	6.30516	6.31353	6.32889	6.08772	257.738	258.132	255.228	210.854	41.3798	40.18	38.7045	35.4423	2.6389	2.68356	2.72122	2.5727	0.00837037	6.25883	1	0.0523887	-0.241163	6.25883	0.0896016	-1.5094	0	0	0	0	0	0
NM_026037	A_55_P2039250	chr12	25516464	25645164	+	Mboat2	9.2982	9.29979	9.52351	8.96753	0.00159278	8.80745	0.998255	-0.55598	8.80745	0.0107003	6.12561	5.64247	5.99141	5.4791	120.207	88.4712	130.222	86.7891	67.9708	49.3182	62.3251	43.7529	0.822534	0.843087	1.06308	0.988135	-0.48314	5.80965	0.025166	-2.80687	-0.512305	5.80965	0.0250413	-2.97631	0	0	0	0	0	0
NM_026038	A_51_P408989	chr12	73174415	73186300	-	L3hypdh	5.35605	5.03103	5.5711	5.0171	-0.325024	5.49807	0.325272	-0.554	5.49807	0.0334052	3.50472	3.66443	3.48454	3.31715	13.209	18.9835	15.3403	17.4787	11.0024	11.787	10.2149	8.68561	0.263704	0.687556	0.58665	1.0089	0.15971	3.49271	0.335201	0.557821	-0.16739	3.49271	0.337362	-0.584644	0	0	0	0	0	0
NM_026039	A_51_P141104	chr4	132014644	132019836	-	Med18	8.45452	8.40255	8.37516	8.4238	-0.0519679	8.01203	0.906619	0.0486499	8.01203	0.903439	6.66802	6.69058	6.70111	6.52925	219.524	229.099	198.505	190.221	51.6383	49.0685	54.998	48.201	2.08787	2.2231	1.85172	1.98054	0.0225638	6.64724	1	0.149987	-0.171861	6.64724	0.581621	-1.1424	0	0	0	0	0	0
NM_026040	A_55_P1967928	chr18	52625347	52650392	+	Srfbp1	11.2544	11.1654	11.0518	11.3048	-0.0889894	10.683	0.851677	0.252978	10.683	0.30828	8.35183	8.41263	8.22792	8.25731	477.568	492.658	362.342	401.591	312.121	334.529	299.174	301.399	0.613598	0.558455	0.276369	0.414052	0.0608012	8.31242	0.761526	0.505405	0.0293902	8.31242	0.973632	0.244303	0	0	0	0	0	0
NM_026041	A_51_P186053	chr1	188544965	188573237	-	Rrp15	11.9299	11.7646	11.8118	12.0099	-0.165314	11.5004	0.662021	0.198159	11.5004	0.525721	7.42824	7.47574	7.51776	7.65826	595.431	656.193	577.879	656.193	150.823	154.651	168.683	187.807	1.98108	2.08511	1.77646	1.80487	0.0474945	7.52	0.681227	0.357158	0.140492	7.52	0.145304	1.0565	0	0	0	0	0	0
NM_026042	A_55_P2036894	chr7	29170266	29177709	-	Med29	12.0324	12.0885	11.989	12.0183	0.0561473	11.7892	0.905607	0.0292592	11.7892	0.953106	5.41252	5.54551	5.64084	5.633	53.0308	58.0609	57.5342	58.623	38.5168	43.3614	46.8299	48.7275	0.461344	0.421155	0.29699	0.266733	0.132996	5.55797	0.649459	0.739187	-0.00783355	5.55797	1	-0.0435386	0	0	0	0	0	0
NM_026042	A_65_P17492	chr7	29170266	29177709	-	Med29	11.0702	11.0747	10.9954	11.0905	0.00451649	10.8532	0.994908	0.095081	10.8532	0.798028	5.41252	5.54551	5.64084	5.633	53.0308	58.0609	57.5342	58.623	38.5168	43.3614	46.8299	48.7275	0.461344	0.421155	0.29699	0.266733	0.132996	5.55797	0.649459	0.739187	-0.00783355	5.55797	1	-0.0435386	0	0	0	0	0	0
NM_026043	A_52_P385615	chr3	113307985	113333067	-	Rnpc3	9.13903	9.0267	9.08815	9.17468	-0.112332	8.75728	0.798337	0.086534	8.75728	0.846185	7.25137	7.24554	7.27633	7.35419	162.261	154.325	171.952	188.263	154.262	151.926	159.586	164.606	0.0729289	0.0225944	0.107676	0.193736	-0.0058296	7.28186	1	-0.0424503	0.0778533	7.28186	1	0.566916	0	0	0	0	0	0
NM_026044	A_66_P131607	chr2	24817942	24828991	+	Wdr85	4.58815	4.34679	4.29585	4.42073	-0.241367	4.42248	0.552212	0.124875	4.42248	0.815905	6.45422	6.16435	6.17614	5.9862	77.7152	66.192	66.7428	66.4768	92.3772	75.2615	74.8815	65.5837	-0.249339	-0.185257	-0.165998	0.019514	-0.289871	6.19523	0.252539	-1.79581	-0.189948	6.19523	0.514117	-1.17677	0	0	0	0	0	0
NM_026044	A_55_P2002093	chr2	24817942	24828991	+	Wdr85	8.49828	8.43765	8.55588	8.45898	-0.0606259	8.7267	0.940641	-0.0969053	8.7267	0.87557	6.45422	6.16435	6.17614	5.9862	77.7152	66.192	66.7428	66.4768	92.3772	75.2615	74.8815	65.5837	-0.249339	-0.185257	-0.165998	0.019514	-0.289871	6.19523	0.252539	-1.79581	-0.189948	6.19523	0.514117	-1.17677	0	0	0	0	0	0
NM_026045	A_52_P206881	chr2	4543213	4573132	-	Prpf18	9.53116	9.96022	9.74497	10.2817	0.429061	9.78558	0.00628098	0.536746	9.78558	0.000457746	6.68929	6.76709	6.65665	6.88987	202.136	251.08	208.963	280.526	90.8331	90.5304	86.8905	97.1663	1.15403	1.47167	1.26598	1.52961	0.0778026	6.75073	0.422944	0.525224	0.233219	6.75073	0.0247784	1.5744	0	0	0	0	0	0
NM_026046	A_55_P1965994	chr7	13389127	13404209	-	Zfp329	4.33814	4.14012	4.23645	4.4174	-0.198023	4.37377	0.688916	0.180957	4.37377	0.698244	6.43521	6.40129	6.55161	6.51331	147.599	141.607	145.123	145.927	29.6273	24.6553	27.9207	28.9609	2.31668	2.52193	2.37787	2.33307	-0.0339223	6.47536	1	-0.219659	-0.0383055	6.47536	1	-0.248042	0	0	0	0	0	0
NM_026046	A_55_P1965989	chr7	13389127	13404209	-	Zfp329	7.89185	7.84654	7.65871	7.85966	-0.0453052	7.95118	0.954232	0.200943	7.95118	0.62651	6.43521	6.40129	6.55161	6.51331	147.599	141.607	145.123	145.927	29.6273	24.6553	27.9207	28.9609	2.31668	2.52193	2.37787	2.33307	-0.0339223	6.47536	1	-0.219659	-0.0383055	6.47536	1	-0.248042	0	0	0	0	0	0
NM_026046	A_52_P270145	chr7	13389127	13404209	-	Zfp329	9.03553	8.97666	8.82152	9.00726	-0.0588716	9.18986	0.944003	0.18574	9.18986	0.700453	6.43521	6.40129	6.55161	6.51331	147.599	141.607	145.123	145.927	29.6273	24.6553	27.9207	28.9609	2.31668	2.52193	2.37787	2.33307	-0.0339223	6.47536	1	-0.219659	-0.0383055	6.47536	1	-0.248042	0	0	0	0	0	0
NM_026047	A_51_P135939	chr14	104876751	104921883	-	Rnf219	7.4042	7.57641	7.23307	7.79373	0.172218	7.15019	0.718194	0.560656	7.15019	0.0285523	5.92728	6.17797	6.0503	6.06883	139.72	180.181	142.837	142.92	54.3089	63.7356	60.2416	60.3613	1.36328	1.49928	1.24554	1.24351	0.250689	6.0561	0.202033	1.5182	0.0185365	6.0561	1	0.112259	0	0	0	0	0	0
NM_026048	A_55_P2134800	chr12	112110820	112127355	-	Cinp	9.30665	9.20475	9.17765	9.45594	-0.101894	8.68432	0.764244	0.278284	8.68432	0.13593	6.30657	6.42271	6.2345	6.43202	142.327	148.351	113.084	140.923	69.9067	77.3169	72.2888	81.1887	1.02571	0.940156	0.645546	0.795558	0.116136	6.34895	0.704232	0.737342	0.197516	6.34895	0.459598	1.25402	0	0	0	0	0	0
NM_026050	A_55_P1984770	chr5	144309574	144325393	+	Fam220a	11.041	10.8478	11.1429	10.9164	-0.193252	10.9653	0.270185	-0.22652	10.9653	0.148168	6.0288	5.65218	5.72844	5.53108	68.8422	55.1126	58.0962	56.7357	64.3535	50.025	52.0113	44.8819	0.0972736	0.139735	0.159618	0.338124	-0.376627	5.73512	0.0990121	-2.16	-0.197365	5.73512	0.435948	-1.13191	0	0	0	0	0	0
NM_026053	A_55_P2093727	chr17	80623829	80627837	+	Gemin6	11.5716	11.6082	11.6083	11.7806	0.036592	10.9568	0.969915	0.172299	10.9568	0.771387	5.26575	5.60534	5.03448	5.38779	91.3238	112.9	64.9338	89.6376	21.2827	26.018	18.9923	26.7911	2.10131	2.11746	1.77356	1.74235	0.339584	5.32334	0.284303	1.80772	0.353313	5.32334	0.28984	1.8808	0	0	0	0	0	0
NM_026053	A_55_P2095784	chr17	80623829	80627837	+	Gemin6	5.54897	5.70196	5.76662	6.03874	0.152982	5.37551	0.87029	0.272113	5.37551	0.67016	5.26575	5.60534	5.03448	5.38779	91.3238	112.9	64.9338	89.6376	21.2827	26.018	18.9923	26.7911	2.10131	2.11746	1.77356	1.74235	0.339584	5.32334	0.284303	1.80772	0.353313	5.32334	0.28984	1.8808	0	0	0	0	0	0
NM_026054	A_55_P2006604	chr6	149257936	149284185	+	2810474O19Rik	7.3589	6.55124	7.28107	6.41688	-0.807662	6.61755	0.00445052	-0.864191	6.61755	0.00181572	8.33166	7.36807	7.99788	7.30568	628.102	308.563	508.223	301.096	235.31	122.646	175.942	110.681	1.41644	1.33106	1.53036	1.44382	-0.96358	7.75082	0.00120114	-7.46854	-0.692192	7.75082	0.00842361	-5.36506	0	0	0	0	0	0
NM_026054	A_51_P277795	chr6	149257936	149284185	+	2810474O19Rik	11.2401	10.2766	10.8396	10.0677	-0.96355	10.5358	6.05764e-05	-0.771886	10.5358	0.00108637	8.33166	7.36807	7.99788	7.30568	628.102	308.563	508.223	301.096	235.31	122.646	175.942	110.681	1.41644	1.33106	1.53036	1.44382	-0.96358	7.75082	0.00120114	-7.46854	-0.692192	7.75082	0.00842361	-5.36506	0	0	0	0	0	0
NM_026055	A_55_P1957291	chrX	34622513	34625217	-	Rpl39	15.5047	15.4644	15.5627	15.5168	-0.0403124	15.6936	0.944577	-0.0458445	15.6936	0.926614	8.06736	7.96406	8.37957	7.99413	224.392	197.158	260.647	186.056	267.98	262.746	355.808	288.329	-0.256103	-0.414317	-0.449	-0.631977	-0.103301	8.10128	0.814411	-0.836874	-0.385437	8.10128	0.186372	-3.12253	0	0	0	0	0	0
NM_026055	A_55_P2182106	chrX	34622513	34625217	-	Rpl39	15.5667	15.5951	15.5546	15.581	0.0284011	15.7646	0.943368	0.0264197	15.7646	0.940417	8.06736	7.96406	8.37957	7.99413	224.392	197.158	260.647	186.056	267.98	262.746	355.808	288.329	-0.256103	-0.414317	-0.449	-0.631977	-0.103301	8.10128	0.814411	-0.836874	-0.385437	8.10128	0.186372	-3.12253	0	0	0	0	0	0
NM_026055	A_66_P126080	chrX	34622513	34625217	-	Rpl39	8.33444	8.25247	8.48843	8.55677	-0.0819738	8.57766	0.834149	0.0683399	8.57766	0.85596	8.06736	7.96406	8.37957	7.99413	224.392	197.158	260.647	186.056	267.98	262.746	355.808	288.329	-0.256103	-0.414317	-0.449	-0.631977	-0.103301	8.10128	0.814411	-0.836874	-0.385437	8.10128	0.186372	-3.12253	0	0	0	0	0	0
NM_026056	A_55_P2017677	chr13	46597272	46745650	+	Cap2	6.07059	6.69651	6.43396	7.49135	0.625919	6.14163	0.248336	1.05739	6.14163	0.0168684	3.1521	4.28074	3.22976	4.46602	17.8819	48.2649	20.7366	58.6853	8.74051	18.735	9.43821	20.6678	1.03271	1.36524	1.13559	1.50562	1.12864	3.78215	0.00439256	4.2687	1.23627	3.78215	0.00413966	4.67576	0	0	0	0	0	0
NM_026056	A_51_P116755	chr13	46597272	46745650	+	Cap2	6.36223	7.40086	6.49384	7.72557	1.03863	6.74056	0.147151	1.23174	6.74056	0.0591186	3.1521	4.28074	3.22976	4.46602	17.8819	48.2649	20.7366	58.6853	8.74051	18.735	9.43821	20.6678	1.03271	1.36524	1.13559	1.50562	1.12864	3.78215	0.00439256	4.2687	1.23627	3.78215	0.00413966	4.67576	0	0	0	0	0	0
NM_026057	A_55_P2005465	chr6	116574034	116579017	-	Zfp422	9.54491	9.66257	9.49836	9.62417	0.117662	9.41219	0.728312	0.125815	9.41219	0.668993	6.58554	6.70594	6.71222	6.368	144.129	146.575	129.807	108.296	29.0149	38.9292	48.0473	38.3879	2.31249	1.91272	1.43385	1.49625	0.120403	6.59293	0.752444	0.79381	-0.344222	6.59293	0.236805	-2.26943	0	0	0	0	0	0
NM_026057	A_55_P2037952	chr6	116574034	116579017	-	Zfp422	4.51832	4.98261	4.62393	4.59741	0.464296	4.75251	0.628249	-0.0265229	4.75251	0.988475	6.58554	6.70594	6.71222	6.368	144.129	146.575	129.807	108.296	29.0149	38.9292	48.0473	38.3879	2.31249	1.91272	1.43385	1.49625	0.120403	6.59293	0.752444	0.79381	-0.344222	6.59293	0.236805	-2.26943	0	0	0	0	0	0
NM_026058	A_51_P296528	chr8	4493405	4526079	+	Lass4	10.7517	10.9927	10.9925	11.3859	0.24105	11.5705	0.511396	0.393337	11.5705	0.15278	6.50691	7.14805	6.44508	7.23246	164.495	275.606	179.756	312.833	81.4041	124.784	74.6062	127.406	1.01487	1.14318	1.26867	1.29597	0.641134	6.83312	0.0105073	4.38095	0.787376	6.83312	0.0056896	5.38024	0	0	0	0	0	0
NM_026061	A_51_P247873	chr19	44624744	44629905	-	Ndufb8	14.6853	14.7514	14.7054	14.7793	0.0660392	14.7319	0.814431	0.0738401	14.7319	0.754606	6.51853	6.553	6.74811	6.61245	132.173	126.281	138.343	161.278	85.3855	89.6107	106.69	93.0426	0.630364	0.494894	0.374818	0.793583	0.0344644	6.60802	1	0.227741	-0.135655	6.60802	0.654668	-0.896409	0	0	0	0	0	0
NM_026062	A_66_P126485	chr5	108337061	108416096	-	Fam69a	7.34842	7.44954	7.12904	7.30782	0.101122	7.60554	0.836259	0.178782	7.60554	0.579555	3.83288	4.05681	3.4458	4.07782	19.9617	27.0231	18.8184	25.2169	14.1384	16.3488	10.9564	16.3542	0.497613	0.725005	0.780373	0.624727	0.223923	3.85333	0.446934	0.862849	0.632014	3.85333	0.0378524	2.43536	0	0	0	0	0	0
NM_026063	A_55_P2055042	chr17	27259610	27270836	-	Mnf1	13.1026	13.074	13.001	12.8617	-0.0285627	13.1656	0.954315	-0.139308	13.1656	0.573742	5.43433	5.22579	5.80923	5.58412	37.3847	27.3931	45.998	31.1294	42.6429	38.3119	59.5038	51.8848	-0.189856	-0.483982	-0.371409	-0.737032	-0.208539	5.51337	0.628243	-1.14975	-0.225108	5.51337	0.616363	-1.2411	0	0	0	0	0	0
NM_026064	A_66_P107790	chr17	71343133	71351873	-	Myl12a	15.0138	15.2163	15.3686	15.4688	0.202516	15.2117	0.502782	0.100141	15.2117	0.809484	8.78295	8.74401	8.73649	8.65101	470.83	454.177	409.244	417.144	432.562	419.093	446.465	400.949	0.1223	0.115983	-0.125583	0.0571252	-0.0389429	8.72861	0.858949	-0.339917	-0.0854765	8.72861	0.544129	-0.746092	0	0	0	0	0	0
NM_026065	A_52_P40367	chr10	94943440	94964561	-	Mrpl42	11.3171	11.2572	11.1598	11.2595	-0.0598325	10.8021	0.917467	0.0996552	10.8021	0.814743	6.04862	5.74728	5.65136	5.53671	91.7794	81.0155	89.7157	83.6641	64.5591	52.6673	50.6856	46.8626	0.507549	0.621288	0.823785	0.836172	-0.301333	5.74599	0.163762	-1.73146	-0.114651	5.74599	0.693892	-0.658781	0	0	0	0	0	0
NM_026066	A_55_P1955437	chr14	55555307	55558114	+	Cmtm5	6.28407	6.01106	6.08991	7.0786	-0.27301	6.10049	0.585634	0.988696	6.10049	0.00118384	0	0.577722	0.220193	0.850251	1	1.79011	1	2.05018	1	1.54981	1.27923	1.82866	0	0.20796	-0.355275	0.164962	0.577722	0.412041	0.344806	0.238045	0.630058	0.412041	0.324259	0.25961	0	0	0	0	0	0
NM_026066	A_55_P2080860	chr14	55555307	55558114	+	Cmtm5	5.519	5.9843	5.53982	5.72175	0.465299	5.45696	0.0601981	0.181928	5.45696	0.616099	0	0.577722	0.220193	0.850251	1	1.79011	1	2.05018	1	1.54981	1.27923	1.82866	0	0.20796	-0.355275	0.164962	0.577722	0.412041	0.344806	0.238045	0.630058	0.412041	0.324259	0.25961	0	0	0	0	0	0
NM_026067	A_52_P526852	chr8	36528319	36558587	-	Eri1	9.02301	8.95807	8.88265	9.01291	-0.0649413	8.53942	0.873381	0.130251	8.53942	0.616443	7.00037	6.92216	7.20368	7.09298	256.469	249.662	283.48	261.686	102.936	96.9862	121.346	109.763	1.31703	1.36413	1.22412	1.25344	-0.0782051	7.0548	0.647326	-0.551721	-0.110704	7.0548	0.490504	-0.780992	0	0	0	0	0	0
NM_026068	A_51_P255387	chr11	72025226	72029094	-	Med31	10.6052	10.6573	10.7055	10.8029	0.0520823	10.8235	0.915587	0.0973912	10.8235	0.771452	5.85457	5.83052	5.92705	5.97067	44.8694	55.8154	47.505	47.0608	64.6475	63.1197	65.9233	69.9444	-0.526863	-0.177427	-0.472711	-0.571682	-0.0240534	5.8957	1	-0.141812	0.0436251	5.8957	1	0.257201	0	0	0	0	0	0
NM_026070	A_51_P182296	chr10	87663842	87708903	+	Ccdc53	10.4283	10.412	10.5239	10.4529	-0.0162738	10.5013	0.976518	-0.0710542	10.5013	0.849185	4.26318	4.4028	4.23297	4.51968	31.3754	38.1783	31.7067	36.158	19.3082	20.4813	19.334	22.2654	0.700416	0.898444	0.713646	0.699509	0.139621	4.35466	0.726382	0.608003	0.286716	4.35466	0.392536	1.24855	0	0	0	0	0	0
NM_026072	A_66_P126726	chr13	105421407	105607033	-	Cwc27	10.0915	10.0451	9.9228	10.2304	-0.0463451	10.2244	0.940051	0.307643	10.2244	0.18953	5.94663	6.224	5.91551	6.27599	248.376	281.949	315.674	384.298	59.3691	72.755	57.9978	74.7752	2.06474	1.95432	2.44436	2.36159	0.277369	6.09053	0.498346	1.68932	0.360486	6.09053	0.390599	2.19555	0	0	0	0	0	0
NM_026073	A_51_P495077	chr5	137384020	137389114	+	Rabl5	7.48516	7.85402	7.48756	7.86207	0.368866	7.44138	0.206885	0.37451	7.44138	0.176462	4.76351	5.09546	4.71355	4.9555	40.4344	55.8687	30.7072	56.1253	24.5446	30.555	24.9623	25.7229	0.720178	0.87063	0.298825	1.1256	0.331953	4.88201	0.0373284	1.6206	0.241949	4.88201	0.131934	1.1812	0	0	0	0	0	0
NM_026075	A_52_P203981	chr13	105607250	105628756	+	Srek1ip1	9.18376	9.61082	9.28402	9.82938	0.427056	9.93745	0.0287303	0.545356	9.93745	0.00309438	5.6656	6.20551	5.72515	6.16886	68.0427	113.344	76.8087	122.268	49.2696	70.2839	50.6957	67.4523	0.465742	0.689446	0.599407	0.858107	0.539907	5.94128	0.00414686	3.20774	0.443709	5.94128	0.0140927	2.6362	0	0	0	0	0	0
NM_026075	A_51_P300297	chr13	105607250	105628756	+	Srek1ip1	8.50621	8.83242	8.56932	9.04347	0.326209	9.14861	0.114832	0.474152	9.14861	0.00956376	5.6656	6.20551	5.72515	6.16886	68.0427	113.344	76.8087	122.268	49.2696	70.2839	50.6957	67.4523	0.465742	0.689446	0.599407	0.858107	0.539907	5.94128	0.00414686	3.20774	0.443709	5.94128	0.0140927	2.6362	0	0	0	0	0	0
NM_026077	A_52_P263251	chr7	88927073	88934339	-	3110040N11Rik	8.85582	8.54372	8.79953	8.68636	-0.312096	8.82886	0.111636	-0.113172	8.82886	0.712207	4.41285	4.92047	4.43697	5.15751	24.6177	35.3269	27.4432	50.1758	21.7737	29.8459	21.5054	34.2224	0.177104	0.243235	0.351753	0.552051	0.50762	4.73195	0.0744901	2.40204	0.720534	4.73195	0.0239109	3.40953	0	0	0	0	0	0
NM_026078	A_55_P2144766	chr1	163899319	163903566	+	Pigc	5.57439	6.01967	5.48643	6.11204	0.445283	5.83906	0.356219	0.625609	5.83906	0.116441	4.55322	4.76816	4.65545	4.60983	24.6104	32.0081	22.4643	25.3585	20.2886	20.0716	26.5747	26.353	0.278603	0.673285	-0.242423	-0.0554957	0.214935	4.64667	0.505197	0.998731	-0.0456179	4.64667	1	-0.211971	0	0	0	0	0	0
NM_026079	A_51_P114878	chr4	56762552	56815203	-	Ikbkap	12.1076	12.1378	12.0675	12.0935	0.0302685	11.84	0.957236	0.026014	11.84	0.960237	7.74183	7.82964	7.61986	7.72875	342.31	365.577	330.866	348.837	193.395	210.738	182.445	195.428	0.823755	0.794722	0.858783	0.835914	0.0878111	7.73002	0.319354	0.678781	0.108898	7.73002	0.227893	0.841784	0	0	0	0	0	0
NM_026080	A_52_P507310	chr11	5603986	5607702	-	Mrps24	11.7266	11.619	11.6414	11.62	-0.107578	11.5916	0.73623	-0.0213847	11.5916	0.96474	5.69279	5.73349	6.0482	5.89168	60.5366	68.2071	76.1679	79.1463	48.8652	49.7992	64.2852	55.2183	0.309003	0.4538	0.244695	0.519376	0.0407036	5.84154	1	0.237772	-0.156518	5.84154	0.750023	-0.914306	0	0	0	0	0	0
NM_026081	A_55_P2132902	chrX	132277231	132338007	+	Gprasp1	10.9892	10.6655	11.0495	10.3102	-0.323672	11.3521	0.298803	-0.739349	11.3521	0.00203534	5.9676	5.81063	5.89487	5.92125	254.107	194.984	204.825	149.727	43.3029	41.7591	42.8585	50.7992	2.5529	2.2232	2.25674	1.55946	-0.156968	5.89859	0.366994	-0.925892	0.0263796	5.89859	1	0.155602	0	0	0	0	0	0
NM_026082	A_55_P2141948	chr4	98603350	98787606	-	Dock7	5.40402	5.42826	5.25901	5.6908	0.0242423	5.47137	0.984691	0.431788	5.47137	0.363687	5.60696	6.04759	5.79225	6.166	97.2471	129.306	130.104	162.56	46.5533	63.5506	52.9026	68.0352	1.06277	1.02481	1.29825	1.25662	0.44063	5.9032	0.14097	2.60112	0.373746	5.9032	0.23879	2.2063	0	0	0	0	0	0
NM_026083	A_51_P464064	chr14	75684180	75744233	+	Zc3h13	8.20717	8.08937	7.9736	8.25979	-0.117806	7.81015	0.863398	0.286189	7.81015	0.460092	6.94182	7.11705	7.00908	7.20719	590.432	637.694	547.183	632.565	72.4217	83.6139	79.9636	90.5855	3.02728	2.93105	2.77461	2.80386	0.175229	7.06878	0.658389	1.23865	0.19811	7.06878	0.623278	1.40039	0	0	0	0	0	0
NM_026083	A_51_P202745	chr14	75684180	75744233	+	Zc3h13	11.6744	11.6533	11.4878	11.5655	-0.0210622	11.3858	0.977134	0.0776608	11.3858	0.884952	6.94182	7.11705	7.00908	7.20719	590.432	637.694	547.183	632.565	72.4217	83.6139	79.9636	90.5855	3.02728	2.93105	2.77461	2.80386	0.175229	7.06878	0.658389	1.23865	0.19811	7.06878	0.623278	1.40039	0	0	0	0	0	0
NM_026085	A_51_P165451	chr10	62487260	62521560	+	Pbld2	5.05504	5.00987	4.91409	4.92361	-0.0451709	5.01113	0.946324	0.00951784	5.01113	0.989652	2.23992	2.48634	1.9555	2.28613	5.34814	9.58409	4.34135	6.54416	4.6526	5.39521	3.91147	4.82733	0.201	0.828961	0.150431	0.438981	0.246419	2.24197	0.0705304	0.552464	0.330625	2.24197	0.0280804	0.741252	0	0	0	0	0	0
NM_026086	A_55_P2017267	chr2	150855421	150865115	-	Nanp	9.0221	8.99393	9.06812	8.81607	-0.0281674	8.91548	0.968472	-0.252056	8.91548	0.398956	6.13922	6.00766	6.28919	6.01895	20.8166	27.9014	21.4405	28.9102	77.6705	70.495	89.264	72.3095	-1.89963	-1.33718	-2.05774	-1.3226	-0.13156	6.11376	0.48725	-0.804327	-0.270236	6.11376	0.14056	-1.65216	0	0	0	0	0	0
NM_026087	A_55_P2041626	chr7	18651278	18657162	+	Ceacam12	4.89414	4.99666	5.48006	4.74091	0.102524	4.90261	0.954232	-0.739147	4.90261	0.309385	0	0	0	0	1	1	1	1	1	1	1	1	0	0	0	0	0	0	1	0	0	0	1	0	0	0	0	0	0	0
NM_026087	A_55_P2041624	chr7	18651278	18657162	+	Ceacam12	4.54351	4.65483	4.65794	4.57494	0.111324	4.67477	0.822991	-0.0830051	4.67477	0.867673	0	0	0	0	1	1	1	1	1	1	1	1	0	0	0	0	0	0	1	0	0	0	1	0	0	0	0	0	0	0
NM_026088	A_55_P1971259	chr4	42982818	42987197	+	1700022I11Rik	6.43712	6.14763	6.17192	6.36841	-0.289485	6.15047	0.498468	0.196488	6.15047	0.691781	0.212625	0.210901	0.131865	0.226359	1.20024	1.30989	1.05227	1.18008	1	1	1	1	0.263326	0.389446	0.0735051	0.238888	-0.00172433	0.195437	1	-0.000336999	0.094494	0.195437	0.936431	0.0184677	0	0	0	0	0	0
NM_026088	A_66_P133416	chr4	42982818	42987197	+	1700022I11Rik	4.65642	4.65928	4.75611	4.78653	0.00286053	4.89502	0.998194	0.0304222	4.89502	0.975708	0.212625	0.210901	0.131865	0.226359	1.20024	1.30989	1.05227	1.18008	1	1	1	1	0.263326	0.389446	0.0735051	0.238888	-0.00172433	0.195437	1	-0.000336999	0.094494	0.195437	0.936431	0.0184677	0	0	0	0	0	0
NM_026090	A_55_P2053824	chr9	106470650	106473298	-	Iqcf4	4.77988	4.53576	4.6308	4.52966	-0.244118	4.55994	0.668423	-0.101141	4.55994	0.893847	0	0	0	0	1	1	1	1	1	1	1	1	0	0	0	0	0	0	1	0	0	0	1	0	0	0	0	0	0	0
NM_026090	A_55_P2053823	chr9	106470650	106473298	-	Iqcf4	4.98701	4.93377	4.73254	4.82738	-0.0532403	5.02126	0.967252	0.0948384	5.02126	0.928175	0	0	0	0	1	1	1	1	1	1	1	1	0	0	0	0	0	0	1	0	0	0	1	0	0	0	0	0	0	0
NM_026091	A_51_P221632	chr2	130972061	130985756	-	1700037H04Rik	12.4928	12.4407	12.4013	12.4162	-0.0521368	12.4101	0.901454	0.0149171	12.4101	0.975784	5.47895	4.94584	5.38598	5.34766	83.4367	53.4892	74.1268	68.1464	40.7787	29.1431	39.4828	40.3513	1.03287	0.876091	0.908771	0.756021	-0.533113	5.28961	0.0957808	-2.81996	-0.0383245	5.28961	1	-0.202721	0	0	0	0	0	0
NM_026091	A_55_P2085816	chr2	130972061	130985756	-	1700037H04Rik	7.53943	7.51385	7.36491	7.46853	-0.0255747	7.44316	0.97239	0.10363	7.44316	0.830228	5.47895	4.94584	5.38598	5.34766	83.4367	53.4892	74.1268	68.1464	40.7787	29.1431	39.4828	40.3513	1.03287	0.876091	0.908771	0.756021	-0.533113	5.28961	0.0957808	-2.81996	-0.0383245	5.28961	1	-0.202721	0	0	0	0	0	0
NM_026092	A_55_P2152696	chr18	4165830	4182234	+	Lyzl1	4.44571	4.62801	4.69289	4.59823	0.182304	4.53003	0.739459	-0.0946619	4.53003	0.884864	0	0	0	0	1	1	1	1	1	1	1	1	0	0	0	0	0	0	1	0	0	0	1	0	0	0	0	0	0	0
NM_026092	A_55_P2152699	chr18	4165830	4182234	+	Lyzl1	4.25628	4.47108	4.57878	4.48348	0.214802	4.37474	0.781941	-0.0953052	4.37474	0.919805	0	0	0	0	1	1	1	1	1	1	1	1	0	0	0	0	0	0	1	0	0	0	1	0	0	0	0	0	0	0
NM_026094	A_52_P357128	chr10	79982330	80001869	-	Atp8b3	5.88302	5.61646	5.87112	5.56447	-0.266558	5.66249	0.368873	-0.306649	5.66249	0.245567	1.30679	1.57687	1.39008	1.77286	3.25552	2.92069	2.8124	3.69811	2.29982	2.971	2.61665	3.3948	0.501367	-0.0246401	0.104077	0.12346	0.270076	1.51165	0.156837	0.40826	0.38278	1.51165	0.0619101	0.57863	0	0	0	0	0	0
NM_026095	A_55_P2008747	chr10	74980787	74998185	+	Snrpd3	13.5419	13.7786	13.4163	13.5746	0.236787	13.3396	0.272774	0.158331	13.3396	0.530312	8.43606	8.4651	8.17523	8.24145	918.503	892.34	539.486	575.54	317.184	336.824	284.552	298.517	1.53397	1.4056	0.922892	0.947101	0.0290419	8.32946	0.900148	0.241903	0.0662136	8.32946	0.600619	0.551524	0	0	0	0	0	0
NM_026096	A_51_P322814	chrX	9424073	9424626	+	1700054O13Rik	4.81401	4.7996	4.9979	5.09494	-0.0144118	5.01752	0.992732	0.0970396	5.01752	0.932421	0	0.895017	0	0.534087	1	2.2169	1	1.83853	NA	NA	NA	NA	NA	NA	NA	NA	0.895017	0.357276	0.250912	0.319768	0.534087	0.357276	0.562418	0.190816	0	0	0	0	0	0
NM_026097	A_51_P253527	chr11	82617321	82642545	-	Rffl	7.77604	7.71741	7.70143	7.36493	-0.0586295	7.88142	0.95601	-0.336506	7.88142	0.494926	4.82542	4.7349	4.82781	4.34428	59.0259	58.4839	61.1611	41.2862	23.857	21.5646	23.2449	16.8275	1.30694	1.43937	1.3957	1.29484	-0.0905228	4.6831	0.500428	-0.423928	-0.483531	4.6831	0.00368099	-2.26443	0	0	0	0	0	0
NM_026099	A_51_P403393	chr18	56748002	56754433	+	1700065I17Rik	4.89828	4.73708	4.78726	4.78746	-0.1612	4.97567	0.874009	0.00020448	4.97567	0.999785	2.6756	2.63804	2.4663	2.99631	6.82816	9.10087	6.53867	9.32782	6.27177	6.22498	5.92921	8.21891	0.122624	0.547936	0.141158	0.182594	-0.0375581	2.69406	1	-0.101184	0.53001	2.69406	0.307407	1.42788	0	0	0	0	0	0
NM_026100	A_55_P2051270	chr4	102658984	102678199	+	Tctex1d1	4.79511	5.01598	4.62155	5.02578	0.220864	5.03573	0.867686	0.404226	5.03573	0.646814	0.390027	2.10188	0.905504	1.44553	1	4.48596	1.29434	2.54469	1.39677	4.29017	1.95901	2.76992	-0.482098	0.0643826	-0.597904	-0.122351	1.71185	1.21073	0.00130579	2.07259	0.540026	1.21073	0.179908	0.653827	0	0	0	0	0	0
NM_026104	A_55_P1996598	chr2	116704427	116718236	+	Tmco5	4.46008	4.63186	5.00341	4.73831	0.171785	4.54729	0.831243	-0.265102	4.54729	0.646233	0	0	0	0.0553758	1	1	1	1	1	1	1	1.03484	0	0	0	-0.0494146	0	0.0138439	1	0	0.0553758	0.0138439	0.406092	0.00076662	0	0	0	0	0	0
NM_026104	A_51_P459489	chr2	116704427	116718236	+	Tmco5	4.73082	4.75075	4.74056	4.83901	0.0199343	4.72998	0.981996	0.0984534	4.72998	0.867673	0	0	0	0.0553758	1	1	1	1	1	1	1	1.03484	0	0	0	-0.0494146	0	0.0138439	1	0	0.0553758	0.0138439	0.406092	0.00076662	0	0	0	0	0	0
NM_026105	A_51_P326550	chr11	23416203	23419195	-	1700093K21Rik	4.75489	4.73157	4.85416	4.51347	-0.0233157	4.70414	0.98046	-0.340694	4.70414	0.351113	2.58988	1.62159	2.73341	1.28669	5.04311	4.83887	7.294	1.93199	6.91783	3.32528	6.02336	2.68797	-0.456005	0.541194	0.276142	-0.476429	-0.968288	2.05789	0.233019	-1.99264	-1.44672	2.05789	0.0896484	-2.97721	0	0	0	0	0	0
NM_026106	A_52_P462350	chr5	108697916	108709540	+	Dr1	9.94247	10.0663	10.0262	10.17	0.123798	9.70628	0.924998	0.143778	9.70628	0.895599	6.66021	6.67482	7.02408	6.96986	252.509	259.68	323.646	313.783	52.6029	47.6411	57.1279	53.8488	2.26312	2.44645	2.50215	2.54278	0.014614	6.83224	1	0.0998464	-0.0542139	6.83224	0.977758	-0.370403	0	0	0	0	0	0
NM_026107	A_55_P2084741	chr11	65620677	65642741	+	Zkscan6	8.8761	9.04094	8.90809	9.14398	0.164841	9.096	0.608526	0.235891	9.096	0.337562	4.83658	5.08724	4.85542	5.23865	59.5084	78.4266	61.3211	75.5906	25.1817	29.1554	25.8026	33.6579	1.24072	1.42758	1.24887	1.16726	0.25066	5.00448	0.309712	1.25442	0.383228	5.00448	0.12859	1.91785	0	0	0	0	0	0
NM_026108	A_52_P174569	chr18	50727310	50728353	-	Hdhd1a	4.72614	4.76903	4.81571	4.89307	0.0428872	4.76899	0.952638	0.0773571	4.76899	0.888973	0.156661	0	0.272135	0	1.11059	1	1.21852	1	NA	NA	NA	NA	NA	NA	NA	NA	-0.156661	0.107199	0.728114	-0.0167939	-0.272135	0.107199	0.477673	-0.0291726	0	0	0	0	0	0
NM_026109	A_51_P146741	chr5	109206254	109224382	-	Tmed11	4.33302	4.31912	4.27789	4.33742	-0.0139	4.4037	0.986042	0.0595263	4.4037	0.92273	0	0	0	0	1	1	1	1	1	1	1	1	0	0	0	0	0	0	1	0	0	0	1	0	0	0	0	0	0	0
NM_026110	A_66_P100232	chr16	91014282	91044624	-	Paxbp1	9.25781	9.1609	9.10657	9.32697	-0.0969154	9.04935	0.828607	0.220408	9.04935	0.397897	7.78758	7.96014	7.98243	8.18433	281.332	309.234	333.944	376.728	207.169	240.045	243.675	280.913	0.44147	0.365396	0.454652	0.423402	0.172565	7.97862	0.207612	1.37683	0.201899	7.97862	0.158825	1.61087	0	0	0	0	0	0
NM_026110	A_52_P478745	chr16	91014282	91044624	-	Paxbp1	8.7898	8.87943	8.69155	9.01606	0.0896282	8.5021	0.873752	0.324507	8.5021	0.225894	7.78758	7.96014	7.98243	8.18433	281.332	309.234	333.944	376.728	207.169	240.045	243.675	280.913	0.44147	0.365396	0.454652	0.423402	0.172565	7.97862	0.207612	1.37683	0.201899	7.97862	0.158825	1.61087	0	0	0	0	0	0
NM_026111	A_51_P515623	chr7	19725566	19734545	-	Qpctl	6.87283	7.19453	6.87797	7.22701	0.321703	7.24682	0.242038	0.349038	7.24682	0.168567	3.85055	4.14724	3.80412	4.16563	21.5395	33.6886	22.14	33.2018	12.1876	13.801	11.7959	14.0731	0.821574	1.28748	0.908377	1.23832	0.296697	3.99188	0.423086	1.18438	0.361512	3.99188	0.346288	1.44311	0	0	0	0	0	0
NM_026112	A_66_P124732	chr7	13063654	13081584	+	Zfp606	7.87481	7.63322	7.52653	7.5076	-0.241587	7.66941	0.424141	-0.0189289	7.66941	0.977489	6.5086	6.796	6.79941	6.70638	98.7078	127.19	135.158	126.556	89.3346	106.549	100.945	95.2405	0.143945	0.255473	0.421084	0.410123	0.287402	6.7026	0.330751	1.92634	-0.0930317	6.7026	0.869754	-0.623554	0	0	0	0	0	0
NM_026113	A_55_P1963777	chr10	39969009	39977471	-	Gtf3c6	12.1498	12.1807	12.0551	11.9737	0.0308809	12.0129	0.963471	-0.081478	12.0129	0.865473	7.11422	7.13157	6.90446	6.90255	394.145	430.091	332.182	347.116	104.794	101.415	93.3367	89.41	1.91117	2.08437	1.83146	1.95691	0.0173548	7.0132	1	0.121713	-0.00191149	7.0132	1	-0.0134056	0	0	0	0	0	0
NM_026114	A_55_P2184816	chr12	79963059	79987997	+	Eif2s1	13.7314	13.6606	13.5722	13.7144	-0.0707652	13.3251	0.855833	0.142269	13.3251	0.557682	8.27388	8.27915	8.23323	8.18564	590.157	655.913	558.242	574.065	261.644	265.054	264.713	253.935	1.17349	1.30722	1.07646	1.17676	0.00527552	8.24298	1	0.043486	-0.0475933	8.24298	0.882949	-0.392311	0	0	0	0	0	0
NM_026114	A_55_P2184811	chr12	79963059	79987997	+	Eif2s1	8.75131	8.99736	8.75418	9.19735	0.246051	8.77785	0.734624	0.443168	8.77785	0.351586	8.27388	8.27915	8.23323	8.18564	590.157	655.913	558.242	574.065	261.644	265.054	264.713	253.935	1.17349	1.30722	1.07646	1.17676	0.00527552	8.24298	1	0.043486	-0.0475933	8.24298	0.882949	-0.392311	0	0	0	0	0	0
NM_026115	A_55_P2111033	chr2	71227317	71279679	+	Hat1	8.90755	8.5989	8.69541	8.55763	-0.308651	8.40253	0.200117	-0.13778	8.40253	0.689923	7.79119	7.19293	7.27691	6.91482	506.044	335.483	375.829	299.985	207.658	139.835	151.309	116.065	1.28505	1.26251	1.31258	1.36995	-0.598258	7.29396	0.00262042	-4.36367	-0.362082	7.29396	0.0339704	-2.64101	0	0	0	0	0	0
NM_026115	A_51_P369636	chr2	71227317	71279679	+	Hat1	12.538	12.1204	12.6814	12.2161	-0.417632	12.0712	0.268509	-0.46525	12.0712	0.175348	7.79119	7.19293	7.27691	6.91482	506.044	335.483	375.829	299.985	207.658	139.835	151.309	116.065	1.28505	1.26251	1.31258	1.36995	-0.598258	7.29396	0.00262042	-4.36367	-0.362082	7.29396	0.0339704	-2.64101	0	0	0	0	0	0
NM_026116	A_51_P345196	chr8	96591854	96622711	-	Bbs2	7.37799	7.43608	7.11089	7.24191	0.0580919	6.9937	0.920444	0.131021	6.9937	0.717815	3.75945	3.89692	3.67023	3.6524	28.634	26.9082	20.9023	23.0717	12.0478	13.8233	11.6466	11.8696	1.24896	0.960948	0.843749	0.958858	0.137466	3.74475	0.287474	0.514777	-0.0178286	3.74475	1	-0.0667638	0	0	0	0	0	0
NM_026119	A_55_P2033413	chr14	73909856	73918352	+	Med4	7.46395	7.99851	7.44639	8.22027	0.53456	7.55202	0.0568652	0.773882	7.55202	0.00265172	7.68333	8.59438	8.03608	8.86386	316.247	581.553	359.441	719.221	181.779	355.377	247.316	440.174	0.798867	0.710561	0.5394	0.708362	0.911056	8.29441	0.0019605	7.55668	0.827779	8.29441	0.00458264	6.86594	0	0	0	0	0	0
NM_026119	A_51_P373369	chr14	73909856	73918352	+	Med4	11.5174	12.2133	11.7543	12.5249	0.695936	11.9043	0.0284719	0.770546	11.9043	0.0111729	7.68333	8.59438	8.03608	8.86386	316.247	581.553	359.441	719.221	181.779	355.377	247.316	440.174	0.798867	0.710561	0.5394	0.708362	0.911056	8.29441	0.0019605	7.55668	0.827779	8.29441	0.00458264	6.86594	0	0	0	0	0	0
NM_026120	A_55_P2018480	chr19	18745270	18779282	+	2410127L17Rik	12.042	11.718	11.8129	11.7781	-0.323914	11.3784	0.167073	-0.0347628	11.3784	0.949573	6.73288	6.65162	6.59423	6.62216	56.448	52.8006	51.608	52.8729	107.937	103.322	100.256	102.271	-0.935195	-0.968527	-0.958026	-0.9518	-0.0812687	6.65022	0.637577	-0.540455	0.0279341	6.65022	0.983587	0.185768	0	0	0	0	0	0
NM_026120	A_55_P2018479	chr19	18745270	18779282	+	2410127L17Rik	12.1446	11.8467	11.9436	11.9481	-0.297985	11.4638	0.271596	0.00449687	11.4638	0.994458	6.73288	6.65162	6.59423	6.62216	56.448	52.8006	51.608	52.8729	107.937	103.322	100.256	102.271	-0.935195	-0.968527	-0.958026	-0.9518	-0.0812687	6.65022	0.637577	-0.540455	0.0279341	6.65022	0.983587	0.185768	0	0	0	0	0	0
NM_026121	A_51_P438952	chr8	26875011	26895681	-	Bag4	9.33778	8.99475	9.34339	9.04397	-0.343033	8.83275	0.110197	-0.29942	8.83275	0.167127	7.02784	6.44657	6.75758	6.29134	267.186	190.124	214.238	158.759	93.7838	58.2546	73.6469	53.7748	1.51044	1.7065	1.54052	1.56184	-0.581268	6.63083	0.00452026	-3.85429	-0.466231	6.63083	0.0168875	-3.0915	0	0	0	0	0	0
NM_026123	A_55_P2026794	chr1	37487017	37495969	+	Unc50	11.4244	11.3718	11.3562	11.5086	-0.0526407	11.616	0.866469	0.152375	11.616	0.350966	5.71412	6.012	6.30702	6.05503	85.2762	108.426	122.674	110.169	46.5492	58.0169	71.1319	58.5139	0.873387	0.902162	0.786258	0.912869	0.29788	6.02204	0.450835	1.79385	-0.251987	6.02204	0.571603	-1.51747	0	0	0	0	0	0
NM_026124	A_51_P450100	chr2	156688858	156699298	+	1110008F13Rik	14.059	14.1015	13.9736	13.994	0.0425014	13.6156	0.928425	0.0204015	13.6156	0.966979	7.38475	7.37319	7.37987	7.13063	295.125	277.956	304.751	250.138	150.673	152.637	157.219	133.93	0.969906	0.864757	0.954862	0.901247	-0.0115547	7.31711	1	-0.0845468	-0.249239	7.31711	0.401325	-1.82371	0	0	0	0	0	0
NM_026125	A_51_P425824	chr4	155336421	155340738	+	Fam132a	9.61044	10.2405	9.73034	10.8169	0.63004	10.8885	0.15643	1.08652	10.8885	0.00409958	6.3728	6.7711	6.46838	6.9391	57.1033	79.2858	71.7538	110.68	95.1261	122.255	94.6082	128.184	-0.736267	-0.624764	-0.398911	-0.211812	0.398298	6.63785	0.14097	2.64384	0.470722	6.63785	0.0992734	3.12458	0	0	0	0	0	0
NM_026126	A_52_P168338	chrX	72627738	72642497	+	Fundc2	4.94441	5.04303	4.73752	4.8365	0.098617	4.92007	0.876103	0.0989801	4.92007	0.862405	5.35182	5.43348	5.30893	5.14114	66.3473	71.5095	55.15	54.1745	34.6697	36.2735	33.9535	29.4598	0.936363	0.979217	0.6998	0.878868	0.0816585	5.30884	0.897506	0.433512	-0.167793	5.30884	0.645988	-0.890788	0	0	0	0	0	0
NM_026126	A_66_P133928	chrX	72627738	72642497	+	Fundc2	11.6837	12.474	12.7004	12.4446	0.790251	12.6416	0.137951	-0.255819	12.6416	0.773626	5.35182	5.43348	5.30893	5.14114	66.3473	71.5095	55.15	54.1745	34.6697	36.2735	33.9535	29.4598	0.936363	0.979217	0.6998	0.878868	0.0816585	5.30884	0.897506	0.433512	-0.167793	5.30884	0.645988	-0.890788	0	0	0	0	0	0
NM_026127	A_52_P613498	chr13	120251566	120274924	+	4833420G17Rik	10.9296	10.4574	10.7957	10.2891	-0.472161	10.6185	0.0122579	-0.506678	10.6185	0.00561726	7.26621	6.82274	6.96677	6.71869	200.291	150.173	174.78	144.861	145.962	109.704	120.738	100.339	0.456503	0.453019	0.533665	0.529783	-0.443474	6.9436	0.00435997	-3.07931	-0.248088	6.9436	0.0672602	-1.72263	0	0	0	0	0	0
NM_026127	A_55_P2058791	chr13	120251566	120274924	+	4833420G17Rik	7.66007	7.57192	7.44327	7.19146	-0.0881534	7.24398	0.860892	-0.251814	7.24398	0.33541	7.26621	6.82274	6.96677	6.71869	200.291	150.173	174.78	144.861	145.962	109.704	120.738	100.339	0.456503	0.453019	0.533665	0.529783	-0.443474	6.9436	0.00435997	-3.07931	-0.248088	6.9436	0.0672602	-1.72263	0	0	0	0	0	0
NM_026129	A_55_P2094362	chr5	121894762	121902483	-	Erp29	10.3453	10.1455	10.1705	10.2442	-0.199746	10.1909	0.418304	0.0736471	10.1909	0.849018	7.27836	7.06617	7.24806	7.16245	272.962	233.794	287.208	285.038	132.942	115.188	132.398	120.169	1.0379	1.02124	1.11722	1.24609	-0.212189	7.18876	0.464628	-1.52538	-0.0856153	7.18876	0.876296	-0.615468	0	0	0	0	0	0
NM_026129	A_55_P2049383	chr5	121894762	121902483	-	Erp29	14.202	14.2092	14.1329	14.122	0.00716622	14.2972	0.986663	-0.0108502	14.2972	0.979536	7.27836	7.06617	7.24806	7.16245	272.962	233.794	287.208	285.038	132.942	115.188	132.398	120.169	1.0379	1.02124	1.11722	1.24609	-0.212189	7.18876	0.464628	-1.52538	-0.0856153	7.18876	0.876296	-0.615468	0	0	0	0	0	0
NM_026130	A_52_P134666	chr9	35018788	35024588	+	Srpr	10.9365	10.8359	10.6749	10.6822	-0.100642	10.4613	0.801622	0.0072505	10.4613	0.990792	7.80722	7.70114	8.00233	7.93306	255.799	231.105	251.731	245.987	204.016	196.459	255.703	242.587	0.326327	0.234316	-0.0225874	0.020082	-0.106077	7.86094	0.680193	-0.833866	-0.0692724	7.86094	0.858415	-0.544546	0	0	0	0	0	0
NM_026131	A_55_P2161865	chr13	55608134	55614807	-	Pdlim7	9.21506	9.69144	9.56497	9.80419	0.476381	9.44684	0.223712	0.239213	9.44684	0.649369	8.16887	7.98482	8.24023	8.05694	370.256	285.466	329.878	325.704	266.541	248.088	302.396	262.746	0.474163	0.202467	0.125492	0.309897	-0.184045	8.11271	0.481215	-1.4931	-0.18329	8.11271	0.51344	-1.48698	0	0	0	0	0	0
NM_026132	A_55_P2097393	chr4	57996901	58021996	-	Txndc8	4.99444	5.03612	4.87824	5.02459	0.0416744	4.92051	0.959892	0.146347	4.92051	0.775034	0	0	0.00385182	0	1	1	1	1	1	1	1.0034	1	0	0	-0.00490293	0	0	0.000962955	1	0	-0.00385182	0.000962955	0.838721	-3.70913e-06	0	0	0	0	0	0
NM_026132	A_55_P2017955	chr4	57996901	58021996	-	Txndc8	4.41267	4.66571	4.76255	4.63917	0.253042	4.63697	0.670456	-0.123386	4.63697	0.870488	0	0	0.00385182	0	1	1	1	1	1	1	1.0034	1	0	0	-0.00490293	0	0	0.000962955	1	0	-0.00385182	0.000962955	0.838721	-3.70913e-06	0	0	0	0	0	0
NM_026134	A_51_P290937	chrX	108305757	108319213	+	Cylc1	4.58001	5.02858	4.67194	4.69159	0.448567	4.84252	0.728041	0.0196573	4.84252	0.992594	0	0	0	0	1	1	1	1	1	1	1	1	0	0	0	0	0	0	1	0	0	0	1	0	0	0	0	0	0	0
NM_026135	A_51_P266579	chr18	40418015	40690838	+	Kctd16	4.69732	4.57718	5.21769	4.60304	-0.120135	4.99196	0.903224	-0.614651	4.99196	0.139428	1.88245	0.261886	1.24068	0.168523	7.87977	1	4.32419	1	3.67971	1.18068	2.35215	1.12351	1.09856	-0.23962	0.878452	-0.168011	-1.62056	0.888383	0.000145332	-1.43968	-1.07216	0.888383	0.00124027	-0.952486	0	0	0	0	0	0
NM_026136	A_55_P2040801	chr5	147313975	147316759	+	4930449I24Rik	5.07664	5.14729	5.19818	5.22006	0.0706542	5.06928	0.925578	0.021885	5.06928	0.978695	0	0	0	0	1	1	1	1	1	1	1	1	0	0	0	0	0	0	1	0	0	0	1	0	0	0	0	0	0	0
NM_026136	A_55_P2023012	chr5	147313975	147316759	+	4930449I24Rik	4.70756	4.79117	4.86986	4.86363	0.0836162	4.69331	0.886058	-0.00622493	4.69331	0.993435	0	0	0	0	1	1	1	1	1	1	1	1	0	0	0	0	0	0	1	0	0	0	1	0	0	0	0	0	0	0
NM_026137	A_52_P493747	chrX	7700427	7709984	-	Wdr13	5.27936	5.58035	5.63258	5.51772	0.30099	5.54912	0.474706	-0.114859	5.54912	0.85837	5.5416	5.56786	5.54891	5.77997	62.0427	65.9023	55.7147	69.7981	36.2136	35.1482	35.5268	42.595	0.776732	0.906881	0.649152	0.712505	0.0262654	5.60958	1	0.147338	0.231068	5.60958	0.290028	1.2962	0	0	0	0	0	0
NM_026137	A_51_P458218	chrX	7700427	7709984	-	Wdr13	8.9368	9.03465	9.16851	9.26663	0.0978491	9.681	0.85863	0.0981172	9.681	0.839496	5.5416	5.56786	5.54891	5.77997	62.0427	65.9023	55.7147	69.7981	36.2136	35.1482	35.5268	42.595	0.776732	0.906881	0.649152	0.712505	0.0262654	5.60958	1	0.147338	0.231068	5.60958	0.290028	1.2962	0	0	0	0	0	0
NM_026138	A_51_P157953	chr10	28863802	28919434	+	Soga3	7.76445	6.52819	7.44079	6.55205	-1.23626	6.07799	0.0413793	-0.88874	6.07799	0.171643	4.48897	3.69906	4.56448	3.77612	55.8789	26.4247	73.2061	37.2184	20.5027	12.178	19.7135	11.8842	1.44649	1.11761	1.89278	1.64698	-0.789906	4.13216	0.00973419	-3.26402	-0.788359	4.13216	0.0131874	-3.25762	0	0	0	0	0	0
NM_026139	A_55_P2012221	chrX	131338681	131343760	-	Armcx2	12.1015	12.1576	12.248	12.2426	0.0560781	12.3225	0.903139	-0.00536046	12.3225	0.992356	6.90496	6.95798	7.06098	6.98801	155.69	161.403	161.611	155.183	41.1249	36.0036	36.4286	37.9849	1.92059	2.16445	2.14938	2.03047	0.0530141	6.97798	1	0.369932	-0.072973	6.97798	0.940094	-0.509205	0	0	0	0	0	0
NM_026140	A_52_P512749	chr7	129177676	129210600	-	Ears2	9.37479	9.3774	9.26386	9.13107	0.0026142	9.06763	0.997769	-0.132798	9.06763	0.704107	6.05198	6.10259	5.92157	5.96852	84.073	94.5843	77.315	82.2492	62.3114	63.0953	57.2438	58.5792	0.432146	0.584067	0.433629	0.489614	0.050609	6.01117	0.869071	0.304219	0.0469476	6.01117	0.897343	0.28221	0	0	0	0	0	0
NM_026141	A_51_P388374	chr10	7512692	7542361	+	Ppil4	10.8733	10.6802	10.739	10.816	-0.193114	10.5213	0.372113	0.0770715	10.5213	0.817293	6.7448	6.76865	6.81312	6.93866	260.364	260.909	312.602	346.732	91.5176	92.3007	92.2519	97.7865	1.50841	1.49913	1.76068	1.82612	0.0238472	6.81631	1	0.16255	0.125539	6.81631	0.475433	0.855715	0	0	0	0	0	0
NM_026142	A_55_P2169829	chr14	50301694	50403042	-	3632451O06Rik	7.62667	7.12148	7.38222	8.0844	-0.505193	7.76636	0.499929	0.702184	7.76636	0.243003	3.0722	3.38196	3.68887	4.52315	36.1492	43.5237	67.6501	94.7855	7.60487	9.71702	11.9217	20.8546	2.24897	2.16321	2.50451	2.1843	0.309763	3.66655	0.373757	1.13576	0.834275	3.66655	0.0253571	3.05891	0	0	0	0	0	0
NM_026144	A_51_P384618	chr4	133524972	133556779	-	Dhdds	8.59522	8.97851	8.81572	8.90926	0.383294	8.96794	0.00988611	0.0935377	8.96794	0.716218	6.55276	6.73931	6.14798	6.74262	128.815	159	100.339	157.538	89.8807	100.968	69.5527	102.903	0.519222	0.655125	0.528698	0.614409	0.186545	6.54567	0.410238	1.22106	0.594636	6.54567	0.0174927	3.89229	0	0	0	0	0	0
NM_026144	A_52_P27271	chr4	133524972	133556779	-	Dhdds	8.80245	8.96971	8.75309	8.8302	0.167263	8.84827	0.539252	0.0771025	8.84827	0.836352	6.55276	6.73931	6.14798	6.74262	128.815	159	100.339	157.538	89.8807	100.968	69.5527	102.903	0.519222	0.655125	0.528698	0.614409	0.186545	6.54567	0.410238	1.22106	0.594636	6.54567	0.0174927	3.89229	0	0	0	0	0	0
NM_026145	A_51_P338397	chr5	114813581	114830514	-	Kctd10	8.89975	9.205	9.10466	9.48132	0.305258	9.28429	0.570815	0.376658	9.28429	0.399658	6.21908	6.50623	6.52138	6.84148	212.489	253.765	223.378	290.165	45.2649	55.1393	65.0589	77.7014	2.23092	2.20234	1.77967	1.90086	0.287152	6.52204	0.32191	1.87282	0.320107	6.52204	0.287738	2.08775	0	0	0	0	0	0
NM_026146	A_52_P37757	chr7	4416337	4432089	+	Eps8l1	5.61867	5.78515	5.41027	4.87549	0.166483	5.35876	0.831208	-0.534783	5.35876	0.169176	2.73359	1.80222	2.5336	1.30847	10.4116	4.80481	7.35094	3.19683	5.53144	3.23533	5.2269	2.31854	0.912467	0.570568	0.491973	0.463429	-0.931374	2.09447	0.031499	-1.95073	-1.22513	2.09447	0.0127015	-2.56599	0	0	0	0	0	0
NM_026147	A_55_P2121543	chr4	3758731	3762802	-	Rps20	17.1583	17.1488	17.1634	17.1135	-0.00950683	17.1677	0.982044	-0.0499415	17.1677	0.860094	10.8599	10.5857	10.6219	10.3964	2079.7	1592.43	1631.75	1349.97	1304.12	996.125	1411.54	1122.33	0.673294	0.676827	0.209157	0.266432	-0.274249	10.616	0.214462	-2.91141	-0.225529	10.616	0.350064	-2.39421	0	0	0	0	0	0
NM_026148	A_52_P222725	chr10	57786214	57887439	+	Lims1	10.8397	10.7514	11.0393	11.0103	-0.0883031	10.7082	0.910322	-0.0289046	10.7082	0.974982	6.99385	6.89082	6.73769	6.86663	209.717	202.564	228.139	223.979	120.963	114.374	103.654	111.641	0.793879	0.824616	1.13814	1.00449	-0.103032	6.87225	0.74132	-0.708063	0.12894	6.87225	0.665639	0.886109	0	0	0	0	0	0
NM_026149	A_51_P352411	chr15	44206773	44259853	-	Nudcd1	5.89761	5.79486	6.10084	6.26767	-0.102743	5.81542	0.946324	0.166826	5.81542	0.887897	5.35535	5.60507	5.58633	5.67128	102.876	139.894	148.296	142.193	36.6995	42.5048	40.8022	44.3155	1.48707	1.71864	1.86176	1.68196	0.249713	5.55451	0.447289	1.38703	0.0849536	5.55451	0.91398	0.471876	0	0	0	0	0	0
NM_026149	A_52_P368134	chr15	44206773	44259853	-	Nudcd1	8.34314	8.39064	8.40729	8.66819	0.0475025	7.93748	0.947588	0.260899	7.93748	0.425058	5.35535	5.60507	5.58633	5.67128	102.876	139.894	148.296	142.193	36.6995	42.5048	40.8022	44.3155	1.48707	1.71864	1.86176	1.68196	0.249713	5.55451	0.447289	1.38703	0.0849536	5.55451	0.91398	0.471876	0	0	0	0	0	0
NM_026150	A_51_P367752	chr11	3786091	3795129	-	4921536K21Rik	4.23679	4.40804	4.36823	4.10801	0.171248	4.3233	0.766132	-0.260211	4.3233	0.531635	2.97885	3.55235	2.92667	3.32061	5.72876	11.5668	8.64361	11.9324	8.75582	12.2443	6.8368	9.39373	-0.61202	-0.0821217	0.338314	0.345117	0.573498	3.19462	0.0768726	1.83211	0.393933	3.19462	0.246156	1.25847	0	0	0	0	0	0
NM_026152	A_51_P465161	chr19	42120341	42145429	+	Hoga1	5.72041	6.01277	5.77952	5.76521	0.292363	6.08171	0.411359	-0.01431	6.08171	0.986499	3.38495	3.33306	3.08618	3.17199	12.9435	10.2541	8.42991	10.2174	10.2458	10.1002	8.56685	8.98281	0.337193	0.0218204	-0.0232465	0.185785	-0.0518886	3.24404	0.837994	-0.168329	0.0858145	3.24404	0.654668	0.278386	0	0	0	0	0	0
NM_026153	A_52_P284495	chr15	31253710	31297514	-	Ankrd33b	4.51447	4.48893	5.05422	4.84218	-0.0255432	4.65499	0.978757	-0.212048	4.65499	0.669651	2.65672	3.62156	2.96056	3.19343	7.64562	14.3887	13.6096	15.0533	6.48183	12.2565	7.54875	8.95372	0.238232	0.231389	0.850311	0.749522	0.964838	3.10807	0.0261421	2.99878	0.232864	3.10807	0.657872	0.723757	0	0	0	0	0	0
NM_026154	A_51_P384640	chr11	96902900	96910527	+	Mrpl10	11.0252	11.0591	10.8957	11.0027	0.033972	10.9095	0.933918	0.107043	10.9095	0.630775	6.95822	6.71836	7.0041	6.86459	183.975	152.383	216.928	200.991	108.676	92.5361	106.27	97.0327	0.759479	0.719612	1.02949	1.05059	-0.239864	6.88632	0.320844	-1.65178	-0.139506	6.88632	0.6384	-0.960683	0	0	0	0	0	0
NM_026154	A_55_P2180201	chr11	96902900	96910527	+	Mrpl10	9.9998	9.99519	9.88799	9.95932	-0.00460449	9.83862	0.993613	0.071333	9.83862	0.828609	6.95822	6.71836	7.0041	6.86459	183.975	152.383	216.928	200.991	108.676	92.5361	106.27	97.0327	0.759479	0.719612	1.02949	1.05059	-0.239864	6.88632	0.320844	-1.65178	-0.139506	6.88632	0.6384	-0.960683	0	0	0	0	0	0
NM_026155	A_52_P312398	chr3	65183579	65196475	-	Ssr3	9.3344	9.48762	9.21482	9.51116	0.153216	9.41038	0.650058	0.296341	9.41038	0.181318	8.43135	8.69045	8.6272	8.85803	677.697	812.277	707.563	822.945	250.716	291.453	306.168	345.325	1.43459	1.47871	1.20854	1.25284	0.259098	8.65176	0.132389	2.24165	0.230836	8.65176	0.203692	1.99714	0	0	0	0	0	0
NM_026155	A_51_P416556	chr3	65183579	65196475	-	Ssr3	12.893	13.1206	13.0156	13.1995	0.227689	13.086	0.360632	0.183903	13.086	0.486152	8.43135	8.69045	8.6272	8.85803	677.697	812.277	707.563	822.945	250.716	291.453	306.168	345.325	1.43459	1.47871	1.20854	1.25284	0.259098	8.65176	0.132389	2.24165	0.230836	8.65176	0.203692	1.99714	0	0	0	0	0	0
NM_026156	A_51_P392147	chr8	3610090	3621296	-	Xab2	11.1681	11.0796	11.0146	10.9768	-0.0884798	10.9492	0.865803	-0.0377222	10.9492	0.948554	7.35748	7.41718	7.57717	7.42027	235.35	227.073	271.124	223.728	143.82	153.118	174.148	155.088	0.710545	0.568516	0.638637	0.528662	0.0597063	7.44302	0.913472	0.444395	-0.156892	7.44302	0.550732	-1.16775	0	0	0	0	0	0
NM_026157	A_52_P271155	chr18	4375590	4397328	+	Mtpap	9.92613	9.89576	9.85874	10.0625	-0.0303683	9.73582	0.955224	0.203743	9.73582	0.374897	7.7568	7.84459	7.86576	7.9645	311.227	338.671	317.184	321.891	199.455	216.222	223.808	242.259	0.641904	0.647375	0.503057	0.410024	0.0877913	7.85791	0.61117	0.689857	0.0987411	7.85791	0.576834	0.775899	0	0	0	0	0	0
NM_026158	A_51_P343356	chr7	4796562	4817781	-	Isoc2b	5.65476	6.6503	5.73063	6.66284	0.995537	7.43434	0.0585271	0.932209	7.43434	0.0725278	0.633877	1.82885	0.934364	1.45803	2.02741	3.26686	3.3314	5.0311	1.53571	3.52714	1.83302	2.69009	0.400727	-0.110596	0.861907	0.903223	1.19497	1.21378	0.00111932	1.45043	0.523671	1.21378	0.0599607	0.635621	0	0	0	0	0	0
NM_026159	A_51_P319070	chr6	72548622	72557482	+	Retsat	7.55223	7.8216	7.41979	7.62992	0.26937	7.641	0.675331	0.210126	7.641	0.749948	3.63187	4.14674	3.5395	3.71192	18.5584	25.0715	16.894	21.5799	10.767	16.7702	9.93403	11.0488	0.785453	0.58015	0.766064	0.965804	0.514867	3.75751	0.124141	1.93462	0.172417	3.75751	0.706336	0.64786	0	0	0	0	0	0
NM_026160	A_51_P126177	chr8	124114368	124121947	+	Map1lc3b	11.7516	11.9804	11.8891	11.8909	0.228815	12.4578	0.594869	0.00179478	12.4578	0.997471	7.29547	7.56883	7.18573	7.1949	164.265	171.467	151.03	142.549	155.793	203.401	146.619	147.294	0.0763935	-0.246395	0.0427656	-0.0472413	0.273364	7.31123	0.534134	1.99863	0.00916636	7.31123	1	0.0670174	0	0	0	0	0	0
NM_026161	A_52_P633489	chr2	90725943	90730683	+	C1qtnf4	6.72518	6.43255	6.67884	6.2164	-0.292632	7.41116	0.402441	-0.462444	7.41116	0.0930058	1.90125	1.28365	1.7758	1.7687	6.65326	2.94108	6.13972	7.0083	2.78325	3.09672	2.24365	2.06175	1.25729	-0.0743962	1.45233	1.76519	-0.617605	1.68235	0.484534	-1.03903	-0.00710631	1.68235	1	-0.0119553	0	0	0	0	0	0
NM_026162	A_55_P2022211	chr2	16277931	16677466	+	Plxdc2	11.7621	10.9351	11.6711	10.7325	-0.827	10.8448	0.145553	-0.938595	10.8448	0.0734917	5.5544	4.36837	5.10473	3.97591	122.443	58.7441	113.452	46.2149	45.0693	19.7516	33.4226	14.8437	1.44189	1.57248	1.76319	1.6385	-1.18603	4.75085	0.00339304	-5.63464	-1.12882	4.75085	0.00615758	-5.36286	0	0	0	0	0	0
NM_026163	A_51_P225427	chr16	16213438	16272805	+	Pkp2	12.1215	11.4561	12.3931	11.9132	-0.665406	11.9103	0.0317584	-0.479907	11.9103	0.146296	6.30643	5.95629	6.31787	6.21608	162.59	130.222	183.458	149.421	74.1119	59.7284	74.8456	70.601	1.13347	1.12448	1.29346	1.08162	-0.350142	6.19917	0.234254	-2.17059	-0.101788	6.19917	0.849933	-0.631004	0	0	0	0	0	0
NM_026164	A_55_P2114347	chr12	45370141	45414422	+	Pnpla8	5.44819	5.42974	5.25623	5.34604	-0.0184461	5.41516	0.985388	0.0898048	5.41516	0.904194	6.07762	5.79497	5.90029	5.61079	149.91	122.838	157.295	130.076	58.6406	48.6829	47.8397	39.982	1.35413	1.33526	1.71719	1.70193	-0.282647	5.84592	0.45854	-1.65233	-0.289496	5.84592	0.47305	-1.69237	0	0	0	0	0	0
NM_026165	A_52_P600304	chr18	31739822	31769556	-	Slc25a46	5.1325	5.15756	5.35282	5.56448	0.0250589	5.79758	0.980465	0.211663	5.79758	0.687815	6.28627	6.29042	6.31424	6.33997	114.11	127.227	133.482	150.768	71.7271	70.3174	70.844	68.8688	0.669838	0.855448	0.913926	1.1304	0.0041523	6.30772	1	0.0261916	0.0257311	6.30772	1	0.162305	0	0	0	0	0	0
NM_026165	A_55_P1991792	chr18	31739822	31769556	-	Slc25a46	11.2694	11.1434	11.1766	11.2227	-0.125967	11.4475	0.706375	0.0460576	11.4475	0.918757	6.28627	6.29042	6.31424	6.33997	114.11	127.227	133.482	150.768	71.7271	70.3174	70.844	68.8688	0.669838	0.855448	0.913926	1.1304	0.0041523	6.30772	1	0.0261916	0.0257311	6.30772	1	0.162305	0	0	0	0	0	0
NM_026166	A_51_P152404	chr10	90545784	90561403	+	Ikbip	8.70394	8.92115	9.22001	9.14861	0.217208	10.2822	0.766132	-0.0714043	10.2822	0.940966	3.16315	2.98213	3.36089	3.76902	28.5703	23.1722	29.249	42.0231	4.34916	4.21556	5.35773	5.86472	2.71571	2.4586	2.44869	2.84105	-0.18102	3.3188	0.691874	-0.600769	0.408137	3.3188	0.289577	1.35453	0	0	0	0	0	0
NM_026167	A_55_P2111770	chrX	22796397	22942208	-	Klhl13	12.5286	10.3725	11.4082	9.7031	-2.15616	11.2422	6.89795e-06	-1.7051	11.2422	0.000247811	4.61761	2.72514	3.29855	2.81896	173.549	36.9589	72.8893	31.513	22.6693	6.02475	8.53404	6.50658	2.93653	2.61695	3.09441	2.27598	-1.89247	3.36506	0.00138041	-6.36829	-0.47959	3.36506	0.298369	-1.61385	0	0	0	1	0	0
NM_026169	A_52_P219266	chr19	5850974	5875208	-	Frmd8	12.4195	12.0148	12.3624	12.1552	-0.404685	12.3188	0.0580611	-0.207233	12.3188	0.443716	6.14342	5.37005	5.99176	5.60115	120.971	80.6985	114.61	94.2145	63.3445	35.8819	57.2827	42.9717	0.933368	1.16928	1.00056	1.13256	-0.77337	5.7766	0.0134765	-4.46745	-0.390615	5.7766	0.186095	-2.25642	0	0	0	0	0	0
NM_026170	A_52_P69707	chr17	26698457	26793878	+	Ergic1	9.55832	9.81486	9.58111	9.83014	0.25654	9.72263	0.405403	0.24903	9.72263	0.403662	6.57017	6.33647	6.51794	6.45621	211.24	193.64	204.574	204.777	91.417	77.3427	92.492	86.0443	1.20835	1.32404	1.14522	1.2509	-0.233696	6.4702	0.431907	-1.51206	-0.0617333	6.4702	0.962545	-0.399427	0	0	0	0	0	0
NM_026170	A_52_P97192	chr17	26698457	26793878	+	Ergic1	9.38468	9.55225	9.64318	9.7368	0.167571	9.49842	0.696296	0.0936185	9.49842	0.854388	6.57017	6.33647	6.51794	6.45621	211.24	193.64	204.574	204.777	91.417	77.3427	92.492	86.0443	1.20835	1.32404	1.14522	1.2509	-0.233696	6.4702	0.431907	-1.51206	-0.0617333	6.4702	0.962545	-0.399427	0	0	0	0	0	0
NM_026171	A_51_P232954	chr1	183017269	183074335	-	Nvl	7.00967	6.71816	6.82128	6.88779	-0.291509	6.53991	0.575035	0.0665079	6.53991	0.938898	7.55763	7.41011	7.21429	7.27245	296.166	278.634	257.752	270.986	166.489	148.059	128.032	129.131	0.83098	0.912197	1.00948	1.06939	-0.147516	7.36362	0.229856	-1.08625	0.0581657	7.36362	0.740481	0.42831	0	0	0	0	0	0
NM_026172	A_51_P208555	chr4	15844387	15872654	-	Decr1	5.24322	5.70374	5.18308	5.6474	0.460524	5.83789	0.192281	0.46432	5.83789	0.16836	4.17577	4.72034	4.36116	4.69677	20.6057	27.0454	16.9313	23.0068	18.075	26.3651	21.7495	26.5725	0.189048	0.0367521	-0.361294	-0.207874	0.544565	4.48851	0.0398848	2.44429	0.335609	4.48851	0.212275	1.50638	0	0	0	0	0	0
NM_026172	A_55_P2159189	chr4	15844387	15872654	-	Decr1	10.8718	11.2157	10.6982	10.7974	0.343811	11.7461	0.287812	0.0991789	11.7461	0.861924	4.17577	4.72034	4.36116	4.69677	20.6057	27.0454	16.9313	23.0068	18.075	26.3651	21.7495	26.5725	0.189048	0.0367521	-0.361294	-0.207874	0.544565	4.48851	0.0398848	2.44429	0.335609	4.48851	0.212275	1.50638	0	0	0	0	0	0
NM_026173	A_52_P558087	chr13	97158249	97185542	+	Poc5	9.88911	10.1059	9.73496	10.1237	0.216777	9.92487	0.405567	0.388742	9.92487	0.0495751	5.32295	5.73943	5.3276	5.68247	77.6544	105.088	70.5133	103.479	35.4481	47.8397	36.2701	45.6705	1.13136	1.13532	0.959116	1.18001	0.416486	5.51811	0.00516045	2.29822	0.354866	5.51811	0.0146297	1.95819	0	0	0	0	0	0
NM_026174	A_52_P582907	chr14	69955208	69984799	+	Entpd4	5.74211	5.72915	5.70407	5.78673	-0.012968	5.97454	0.984691	0.0826612	5.97454	0.853629	5.05465	4.72805	4.80335	4.62788	48.4426	31.7265	44.3557	43.619	31.3598	25.8597	26.0706	22.7357	0.627359	0.294985	0.766694	0.939997	-0.3266	4.80348	0.0216631	-1.56882	-0.175472	4.80348	0.207093	-0.842875	0	0	0	0	0	0
NM_026174	A_55_P1992505	chr14	69955208	69984799	+	Entpd4	10.0889	9.74555	9.94536	9.64851	-0.343378	10.4804	0.132808	-0.296851	10.4804	0.201662	5.05465	4.72805	4.80335	4.62788	48.4426	31.7265	44.3557	43.619	31.3598	25.8597	26.0706	22.7357	0.627359	0.294985	0.766694	0.939997	-0.3266	4.80348	0.0216631	-1.56882	-0.175472	4.80348	0.207093	-0.842875	0	0	0	0	0	0
NM_026175	A_51_P504442	chr11	4060357	4082544	+	Sf3a1	12.841	12.8922	12.7583	12.8402	0.0512486	12.553	0.907316	0.0818669	12.553	0.803893	8.34933	8.36639	8.2331	8.30288	756.551	723.295	569.904	607.611	209.621	216.445	225.738	234.6	1.85166	1.74059	1.33607	1.37294	0.0170577	8.31293	1	0.1418	0.0697809	8.31293	0.694918	0.580083	0	0	0	0	0	0
NM_026176	A_66_P104312	chr2	37205594	37214852	-	Pdcl	8.64405	8.98054	8.82466	9.36205	0.336487	9.21992	0.145692	0.537386	9.21992	0.00701475	7.07278	7.46561	7.34132	7.44177	312.855	393.411	328.299	353.48	64.1197	82.4139	85.9609	88.55	2.28666	2.25508	1.93326	1.99707	0.392826	7.33037	0.0935971	2.87956	0.100455	7.33037	0.777857	0.736373	0	0	0	0	0	0
NM_026176	A_55_P1957373	chr2	37205594	37214852	-	Pdcl	9.18757	9.46824	9.28759	9.75444	0.280672	9.50675	0.115685	0.466842	9.50675	0.00277705	7.07278	7.46561	7.34132	7.44177	312.855	393.411	328.299	353.48	64.1197	82.4139	85.9609	88.55	2.28666	2.25508	1.93326	1.99707	0.392826	7.33037	0.0935971	2.87956	0.100455	7.33037	0.777857	0.736373	0	0	0	0	0	0
NM_026177	A_65_P08291	chr14	76486039	76510622	-	1200011I18Rik	10.8483	10.9962	10.7992	11.0837	0.147834	11.0371	0.537879	0.284488	11.0371	0.0898513	5.6995	5.97678	5.86327	6.04619	106.969	137.843	121.009	141.134	37.8777	42.9771	38.2693	43.8502	1.49777	1.68139	1.66086	1.68641	0.277284	5.89643	0.0593265	1.63499	0.182918	5.89643	0.229112	1.07856	0	0	0	0	0	0
NM_026178	A_55_P2093595	chr11	90110790	90139887	+	Mmd	8.91177	8.94422	8.72874	8.69057	0.0324456	8.70375	0.986736	-0.0381755	8.70375	0.984899	4.23838	4.4418	4.08604	4.48331	37.295	48.0835	28.7343	39.4319	17.4956	19.2613	15.7881	20.383	1.09199	1.31984	0.86393	0.951993	0.203425	4.31238	0.296349	0.877247	0.397273	4.31238	0.0533331	1.71319	0	0	0	0	0	0
NM_026179	A_55_P2177233	chr9	122260734	122290641	+	Abhd5	8.60814	8.84017	8.98716	9.0383	0.232026	9.06666	0.667317	0.0511458	9.06666	0.95168	5.36195	5.67048	5.54678	5.79076	71.8965	93.0445	79.3547	87.3356	37.6497	46.3451	42.9866	51.2549	0.933283	1.0055	0.884429	0.768881	0.308529	5.5925	0.269477	1.72545	0.243978	5.5925	0.425472	1.36445	0	0	0	0	0	0
NM_026179	A_51_P407165	chr9	122260734	122290641	+	Abhd5	7.83509	8.18048	8.24626	8.40881	0.345385	8.27401	0.548184	0.162548	8.27401	0.835251	5.36195	5.67048	5.54678	5.79076	71.8965	93.0445	79.3547	87.3356	37.6497	46.3451	42.9866	51.2549	0.933283	1.0055	0.884429	0.768881	0.308529	5.5925	0.269477	1.72545	0.243978	5.5925	0.425472	1.36445	0	0	0	0	0	0
NM_026179	A_52_P273821	chr9	122260734	122290641	+	Abhd5	7.77999	8.06878	8.25976	8.35261	0.288789	8.42667	0.667348	0.0928467	8.42667	0.923144	5.36195	5.67048	5.54678	5.79076	71.8965	93.0445	79.3547	87.3356	37.6497	46.3451	42.9866	51.2549	0.933283	1.0055	0.884429	0.768881	0.308529	5.5925	0.269477	1.72545	0.243978	5.5925	0.425472	1.36445	0	0	0	0	0	0
NM_026180	A_52_P179925	chr17	85082461	85099673	+	Abcg8	4.30975	4.24896	4.44102	4.45672	-0.0607918	4.43796	0.943583	0.0157051	4.43796	0.986512	0.377401	0.477562	0.10269	0.0295001	1.5401	1.76581	1.02288	1.11809	1.25129	1.2858	1.09886	1	0.299608	0.457668	-0.103367	0.161039	0.100161	0.246788	0.701878	0.0247185	-0.0731903	0.246788	0.840981	-0.0180625	0	0	0	0	0	0
NM_026181	A_51_P167374	chr7	36061563	36103459	-	Gpatch1	9.57084	9.39798	9.3874	9.48971	-0.172858	9.5025	0.444331	0.102306	9.5025	0.716283	4.49352	4.40715	4.2687	4.39373	58.1543	61.6368	53.8871	54.8519	20.1839	18.3399	16.7653	18.1942	1.52668	1.7488	1.68446	1.59206	-0.0863728	4.39078	0.641613	-0.379243	0.125029	4.39078	0.471983	0.548973	0	0	0	0	0	0
NM_026181	A_55_P2125006	chr7	36061563	36103459	-	Gpatch1	10.1567	10.0678	10.0026	9.98177	-0.0889245	9.96384	0.867303	-0.0208278	9.96384	0.975784	4.49352	4.40715	4.2687	4.39373	58.1543	61.6368	53.8871	54.8519	20.1839	18.3399	16.7653	18.1942	1.52668	1.7488	1.68446	1.59206	-0.0863728	4.39078	0.641613	-0.379243	0.125029	4.39078	0.471983	0.548973	0	0	0	0	0	0
NM_026182	A_52_P575771	chr3	19088221	19120817	+	Mtfr1	12.2052	11.9552	12.307	12.0489	-0.249939	11.8864	0.398421	-0.258111	11.8864	0.35146	6.9279	6.73884	6.83988	6.74637	225.73	216.063	189.559	195.099	110.228	96.3451	108.353	98.7679	1.03411	1.16517	0.806911	0.982094	-0.189058	6.81325	0.0876343	-1.2881	-0.0935047	6.81325	0.447848	-0.637071	0	0	0	0	0	0
NM_026183	A_55_P2023001	chr11	61156902	61191577	-	Slc47a1	5.41805	5.32946	5.47582	5.19701	-0.0885842	5.25446	0.903842	-0.278808	5.25446	0.471044	1.91123	1.53449	1.34732	1.18088	4.43449	2.60707	3.71373	2.36753	3.73794	2.86312	2.52953	2.23589	0.246525	-0.135158	0.554001	0.0825317	-0.376735	1.49348	0.129471	-0.562645	-0.166442	1.49348	0.580823	-0.248578	0	0	0	0	0	0
NM_026184	A_52_P424462	chr13	12658150	12701795	+	Ero1lb	6.96421	6.42932	6.56561	6.75923	-0.534888	6.95244	0.429533	0.19362	6.95244	0.856174	1.7978	1.96898	1.80242	1.90242	2.77884	2.67288	2.40413	3.44147	3.55275	4.12253	3.64191	3.77327	-0.354457	-0.625137	-0.599181	-0.132788	0.171186	1.86791	0.586709	0.31976	0.100001	1.86791	0.835606	0.186793	0	0	0	0	0	0
NM_026185	A_52_P225584	chr11	77328619	77334130	+	Abhd15	4.89622	4.9572	4.90734	4.93788	0.0609759	4.86111	0.94606	0.0305454	4.86111	0.974504	1.24617	1.48524	1.65432	2.30083	2.66154	3.63129	3.54597	5.76779	2.11515	2.46673	2.81997	4.38705	0.331498	0.557885	0.330498	0.394768	0.239068	1.67164	0.837388	0.399635	0.646501	1.67164	0.400262	1.08072	0	0	0	0	0	0
NM_026185	A_51_P386503	chr11	77328619	77334130	+	Abhd15	5.1931	5.12913	4.94024	4.94551	-0.0639667	5.11185	0.954465	0.00527435	5.11185	0.99608	1.24617	1.48524	1.65432	2.30083	2.66154	3.63129	3.54597	5.76779	2.11515	2.46673	2.81997	4.38705	0.331498	0.557885	0.330498	0.394768	0.239068	1.67164	0.837388	0.399635	0.646501	1.67164	0.400262	1.08072	0	0	0	0	0	0
NM_026186	A_51_P390276	chr11	97606784	97627927	-	Cwc25	8.81941	8.86636	8.78518	9.03874	0.0469491	8.72761	0.914064	0.253562	8.72761	0.149713	6.28118	6.26274	6.03327	6.149	172.742	179.4	146.021	155.625	60.5621	58.8498	50.5194	55.7103	1.51213	1.60807	1.53126	1.48206	-0.018432	6.18155	1	-0.113938	0.115729	6.18155	0.336695	0.715382	0	0	0	0	0	0
NM_026187	A_51_P365903	chr1	75188734	75195960	+	Ankzf1	9.77695	9.74127	9.80421	9.7617	-0.0356755	10.0938	0.951803	-0.0425105	10.0938	0.933552	5.46832	5.26165	5.40251	5.27801	71.3999	59.5084	58.4361	56.755	30.346	29.6321	30.4083	29.8159	1.23442	1.00593	0.942393	0.928666	-0.206672	5.35262	0.61936	-1.10624	-0.124499	5.35262	0.844816	-0.666398	0	0	0	0	0	0
NM_026188	A_55_P2158473	chr19	23633250	23727302	-	1700028P14Rik	5.3681	5.2417	4.94843	4.98048	-0.126399	5.30993	0.916477	0.0320504	5.30993	0.98111	0.0699201	0.183824	0.122649	0.216326	1.29567	1	1.42914	1.80831	1.04848	1.12469	1.09403	1.15805	0.305407	-0.169534	0.385498	0.642946	0.113904	0.14818	0.557716	0.0168782	0.0936762	0.14818	0.680761	0.0138809	0	0	0	0	0	0
NM_026188	A_55_P2076782	chr19	23633250	23727302	-	1700028P14Rik	5.00471	4.99877	5.09059	4.93485	-0.00593178	5.11452	0.997232	-0.155743	5.11452	0.849018	0.0699201	0.183824	0.122649	0.216326	1.29567	1	1.42914	1.80831	1.04848	1.12469	1.09403	1.15805	0.305407	-0.169534	0.385498	0.642946	0.113904	0.14818	0.557716	0.0168782	0.0936762	0.14818	0.680761	0.0138809	0	0	0	0	0	0
NM_026189	A_51_P317191	chr9	25289182	25411695	+	Eepd1	5.64344	6.16462	5.64525	6.8395	0.521177	6.23685	0.124309	1.19425	6.23685	6.4694e-05	2.09343	4.03825	3.06059	4.77249	15.184	52.6321	29.7741	78.5642	4.14819	15.6715	8.46257	25.813	1.872	1.7478	1.81489	1.60577	1.94482	3.49119	0.00112933	6.78975	1.71191	3.49119	0.00319778	5.9766	0	0	0	0	0	0
NM_026191	A_52_P494982	chr11	86582351	86621162	-	Dhx40	7.69453	7.86106	7.94241	7.64291	0.166534	8.14023	0.864672	-0.299504	8.14023	0.64528	6.34749	5.90337	5.92319	5.64654	147.684	111.112	125.022	101.416	75.6931	54.998	53.053	44.3969	0.964278	1.01457	1.23667	1.19176	-0.444125	5.95515	0.0863566	-2.64483	-0.27665	5.95515	0.320869	-1.64749	0	0	0	0	0	0
NM_026191	A_55_P1975420	chr11	86582351	86621162	-	Dhx40	11.7022	11.3683	11.6334	11.031	-0.333952	11.7082	0.140412	-0.602463	11.7082	0.00192926	6.34749	5.90337	5.92319	5.64654	147.684	111.112	125.022	101.416	75.6931	54.998	53.053	44.3969	0.964278	1.01457	1.23667	1.19176	-0.444125	5.95515	0.0863566	-2.64483	-0.27665	5.95515	0.320869	-1.64749	0	0	0	0	0	0
NM_026192	A_51_P136792	chr15	102537208	102552609	-	Calcoco1	6.65712	6.8165	6.66943	6.67237	0.159386	7.29694	0.843394	0.00293517	7.29694	0.996979	4.69783	4.19113	4.48714	4.11288	61.5021	39.9144	49.3229	35.3269	18.9402	13.9592	16.4408	12.9564	1.69919	1.51569	1.58497	1.4471	-0.506705	4.37225	0.061426	-2.21544	-0.374263	4.37225	0.180099	-1.63637	0	0	0	0	0	0
NM_026193	A_55_P2133280	chr3	103613440	103625948	+	Ap4b1	8.89174	8.94145	8.85006	8.99088	0.0497076	8.99291	0.903038	0.140822	8.99291	0.534508	4.87553	5.10734	4.90444	5.14713	51.786	59.0538	50.962	62.1794	23.5285	27.5773	23.3828	27.694	1.13815	1.09855	1.12397	1.16686	0.231806	5.00861	0.0917602	1.16103	0.242689	5.00861	0.0923664	1.21554	0	0	0	0	0	0
NM_026193	A_51_P399889	chr3	103613440	103625948	+	Ap4b1	9.61129	9.78186	9.59568	9.81498	0.170565	9.78083	0.375895	0.219306	9.78083	0.180629	4.87553	5.10734	4.90444	5.14713	51.786	59.0538	50.962	62.1794	23.5285	27.5773	23.3828	27.694	1.13815	1.09855	1.12397	1.16686	0.231806	5.00861	0.0917602	1.16103	0.242689	5.00861	0.0923664	1.21554	0	0	0	0	0	0
NM_026194	A_51_P446417	chr4	25175733	25208968	-	Ufl1	9.32339	9.3073	9.51732	9.46581	-0.0160968	9.69064	0.984691	-0.0515095	9.69064	0.936127	5.69232	5.9221	6.00067	6.1701	73.1046	88.9241	83.6961	90.2087	48.8004	57.484	60.5429	69.2715	0.583068	0.629416	0.467203	0.381004	0.229785	5.9463	0.387865	1.36637	0.169429	5.9463	0.582836	1.00748	0	0	0	0	0	0
NM_026195	A_55_P2075048	chr1	71603730	71625977	+	Atic	12.9989	13.0262	12.8554	13.0314	0.0273486	12.0977	0.976614	0.175974	12.0977	0.739725	8.00292	7.91128	7.79172	7.81263	437.473	414.051	339.235	368.422	228	219.904	210.048	210.567	0.940157	0.912939	0.691566	0.807079	-0.0916367	7.87964	0.565077	-0.722064	0.0209059	7.87964	1	0.164731	0	0	0	0	0	0
NM_026197	A_55_P1985840	chr11	74584365	74632194	+	Mettl16	11.1035	11.0759	11.06	11.0641	-0.0275718	10.6321	0.963105	0.00404703	10.6321	0.994409	7.39744	7.23143	6.91508	6.91491	506.352	520.907	381.269	368.965	146.468	127.494	107.462	106.161	1.78956	2.0306	1.82699	1.79724	-0.166008	7.11471	0.151474	-1.1811	-0.000168431	7.11471	1	-0.00119834	0	0	0	0	0	0
NM_026198	A_55_P2072288	chr3	108359343	108365384	-	Tmem167b	7.39169	7.65399	7.46098	7.9224	0.262297	8.16979	0.385838	0.461418	8.16979	0.0473716	5.20276	5.69989	5.68617	5.83751	68.184	90.7459	75.4976	88.3421	12.4272	21.6126	25.524	29.2518	2.45593	2.06996	1.56458	1.59458	0.497129	5.60658	0.1118	2.7872	0.15134	5.60658	0.731726	0.848499	0	0	0	0	0	0
NM_026200	A_55_P2112494	chr15	44937830	44946480	-	Kcnv1	4.70737	4.63018	4.51037	4.3268	-0.0771859	4.36665	0.929462	-0.183579	4.36665	0.740649	1.11373	1.35299	1.25793	1.01978	2.94268	2.37784	3.00985	2.83816	1.43545	2.8524	1.52966	1.11452	1.03562	-0.262522	0.976477	1.34853	0.23926	1.18611	0.473852	0.283789	-0.238148	1.18611	0.506088	-0.282469	0	0	0	0	0	0
NM_026201	A_55_P1962419	chr10	62206676	62255116	-	Ccar1	10.4973	10.5205	10.5875	10.6947	0.023241	10.1112	0.968975	0.107287	10.1112	0.764355	7.64256	7.72371	7.53375	7.65823	428.905	479.953	588.291	602.601	174.583	183.634	145.221	160.61	1.29674	1.38606	2.01828	1.90764	0.0811432	7.63956	0.797472	0.619899	0.124478	7.63956	0.636117	0.950961	0	0	0	0	0	0
NM_026202	A_55_P2133100	chr16	27389042	27452304	+	Ccdc50	6.44491	6.9402	7.26788	7.0802	0.495288	7.27355	0.321504	-0.187686	7.27355	0.811461	6.07551	6.23546	6.23459	6.17838	188.341	212.03	247.385	234.562	52.7801	59.2358	53.9055	52.2535	1.83528	1.83973	2.19825	2.16637	0.159952	6.18098	0.799133	0.988658	-0.0562181	6.18098	1	-0.347483	0	0	0	0	0	0
NM_026202	A_52_P399717	chr16	27389042	27452304	+	Ccdc50	8.03711	8.24996	8.03931	8.1868	0.212846	8.19292	0.400268	0.147491	8.19292	0.613152	6.07551	6.23546	6.23459	6.17838	188.341	212.03	247.385	234.562	52.7801	59.2358	53.9055	52.2535	1.83528	1.83973	2.19825	2.16637	0.159952	6.18098	0.799133	0.988658	-0.0562181	6.18098	1	-0.347483	0	0	0	0	0	0
NM_026203	A_51_P112174	chr10	20672353	20800235	+	Ahi1	6.51313	6.3937	6.43224	6.14321	-0.119437	6.07045	0.789362	-0.289027	6.07045	0.258156	3.94376	3.38259	3.94023	3.3736	41.8713	25.4228	43.2952	26.5465	14.4663	9.94412	14.308	9.71224	1.53327	1.35421	1.59739	1.45065	-0.561165	3.66005	0.0491137	-2.05389	-0.566626	3.66005	0.057723	-2.07388	0	0	0	0	0	0
NM_026205	A_55_P2093211	chr17	24852785	24855002	-	Rnf151	5.58207	5.94117	5.82963	5.78665	0.359102	5.76269	0.366751	-0.0429859	5.76269	0.95939	2.71375	2.9269	3.86116	3.74997	5.96287	7.70665	14.1679	17.9664	8.31035	8.70419	15.0277	15.6478	-0.478902	-0.175605	-0.0850003	0.199348	0.213148	3.31294	0.904102	0.706147	-0.111193	3.31294	1	-0.368375	0	0	0	0	0	0
NM_026206	A_55_P2164265	chr13	27865364	27872673	-	Prl7c1	4.52493	4.32135	4.3876	4.63807	-0.203582	4.55079	0.661073	0.250477	4.55079	0.507277	0	0	0	0	1	1	1	1	1	1	1	1	0	0	0	0	0	0	1	0	0	0	1	0	0	0	0	0	0	0
NM_026206	A_51_P495131	chr13	27865364	27872673	-	Prl7c1	4.40984	4.71783	4.58626	4.48068	0.307985	4.43811	0.629795	-0.105577	4.43811	0.909584	0	0	0	0	1	1	1	1	1	1	1	1	0	0	0	0	0	0	1	0	0	0	1	0	0	0	0	0	0	0
NM_026208	A_51_P307864	chr19	58860293	58868904	-	1700019N19Rik	6.34396	6.06565	6.05626	6.52452	-0.278314	6.21581	0.782007	0.468262	6.21581	0.496829	0.520898	2.20935	1.23399	2.80172	1.27738	2.22633	1.97659	6.74159	1.47024	5.07968	2.45072	7.23579	-0.202866	-1.19007	-0.310194	-0.102062	1.68845	1.69149	0.00194394	2.856	1.56772	1.69149	0.00412085	2.65179	0	0	0	0	0	0
NM_026209	A_55_P2186180	chr14	20894858	20902394	-	Saysd1	5.71556	5.56823	5.95389	5.69116	-0.147335	5.85061	0.863398	-0.262734	5.85061	0.645503	5.71451	5.63844	5.92513	5.45164	40.4092	42.1108	37.3344	32.7334	58.7521	54.7074	71.0741	49.0824	-0.539957	-0.377546	-0.928818	-0.584442	-0.076072	5.68243	0.897054	-0.432274	-0.473489	5.68243	0.0920311	-2.69057	0	0	0	0	0	0
NM_026210	A_55_P2046699	chr11	62692992	62708686	+	Tvp23b	8.85022	8.72169	9.00537	8.92756	-0.128527	9.35718	0.825692	-0.0778128	9.35718	0.901435	5.21134	4.92963	5.41848	5.23647	60.1234	52.4469	64.2329	62.6969	34.4374	27.7612	40.676	36.4815	0.803948	0.917787	0.659134	0.781232	-0.281704	5.19898	0.297805	-1.46457	-0.182015	5.19898	0.565025	-0.946292	0	0	0	0	0	0
NM_026211	A_66_P129484	chr13	55694496	55699055	+	Tmed9	9.96187	9.67737	10.1094	10.0274	-0.284503	9.70341	0.687518	-0.0819686	9.70341	0.935579	7.02521	7.06156	7.19315	7.20771	308.721	301.929	319.974	315.986	56.8132	56.5461	70.7992	72.0243	2.442	2.41671	2.17615	2.1333	0.0363463	7.12191	1	0.258855	0.0145576	7.12191	1	0.103678	0	0	0	0	0	0
NM_026211	A_51_P262878	chr13	55694496	55699055	+	Tmed9	14.0229	13.9546	14.0816	14.1259	-0.0682886	14.1608	0.89095	0.0443081	14.1608	0.929361	7.02521	7.06156	7.19315	7.20771	308.721	301.929	319.974	315.986	56.8132	56.5461	70.7992	72.0243	2.442	2.41671	2.17615	2.1333	0.0363463	7.12191	1	0.258855	0.0145576	7.12191	1	0.103678	0	0	0	0	0	0
NM_026212	A_55_P2125947	chr2	26448577	26459937	-	Agpat2	9.09147	9.21521	8.98704	9.16033	0.123743	9.04166	0.723066	0.173294	9.04166	0.508428	5.30298	5.14858	5.10726	5.15604	42.4423	46.2516	38.2467	45.8937	39.4217	33.9846	34.6864	35.3633	0.106511	0.444622	0.140965	0.376044	-0.154408	5.17871	0.694911	-0.799637	0.0487796	5.17871	1	0.252615	0	0	0	0	0	0
NM_026212	A_55_P1970810	chr2	26448577	26459937	-	Agpat2	11.7606	11.9235	11.7263	11.7991	0.162924	11.8643	0.48072	0.0727297	11.8643	0.825753	5.30298	5.14858	5.10726	5.15604	42.4423	46.2516	38.2467	45.8937	39.4217	33.9846	34.6864	35.3633	0.106511	0.444622	0.140965	0.376044	-0.154408	5.17871	0.694911	-0.799637	0.0487796	5.17871	1	0.252615	0	0	0	0	0	0
NM_026213	A_55_P2104662	chr15	5135560	5168332	+	Ttc33	10.3988	10.0443	10.2808	9.79875	-0.354528	9.92168	0.1554	-0.482101	9.92168	0.028327	6.15464	5.96184	5.95177	5.76954	204.539	158.153	153.241	115.95	62.934	56.9999	56.1725	50.8201	1.70046	1.47229	1.44787	1.19003	-0.192801	5.95945	0.112841	-1.14899	-0.182232	5.95945	0.152664	-1.086	0	0	0	0	0	0
NM_026214	A_52_P113043	chr14	76354810	76365024	+	Kctd4	4.86574	4.64577	4.85736	4.71019	-0.219969	4.64864	0.736871	-0.14718	4.64864	0.83541	0.270587	0.142218	0.184155	0.27638	1.61621	1	1.40774	1.22726	1.06854	1.13402	1.03063	1.19863	0.596973	-0.181445	0.449856	0.0340533	-0.128369	0.218335	0.736732	-0.0280274	0.0922256	0.218335	0.869341	0.0201361	0	0	0	0	0	0
NM_026217	A_51_P197378	chr18	46892071	46901233	-	Atg12	10.9248	10.812	10.742	10.9014	-0.112812	11.2845	0.595289	0.159357	11.2845	0.331408	6.66398	6.56308	6.78605	6.67019	196.282	192.288	196.407	187.358	69.112	61.2977	74.7382	68.1549	1.50592	1.64936	1.39393	1.45891	-0.100892	6.67082	0.694591	-0.673034	-0.115854	6.67082	0.654668	-0.772841	0	0	0	0	0	0
NM_026217	A_55_P2085716	chr18	46892071	46901233	-	Atg12	9.07153	8.99289	9.11263	9.05328	-0.0786402	9.40884	0.908789	-0.0593519	9.40884	0.927875	6.66398	6.56308	6.78605	6.67019	196.282	192.288	196.407	187.358	69.112	61.2977	74.7382	68.1549	1.50592	1.64936	1.39393	1.45891	-0.100892	6.67082	0.694591	-0.673034	-0.115854	6.67082	0.654668	-0.772841	0	0	0	0	0	0
NM_026218	A_55_P2090184	chr6	146526433	146547720	+	Fgfr1op2	10.3527	10.4921	10.3371	10.4719	0.13936	10.6003	0.673828	0.134836	10.6003	0.658235	6.44558	6.35485	6.67523	6.50676	191.141	183.83	194.584	191.018	72.2863	67.0047	88.4636	76.7922	1.40284	1.45603	1.13723	1.31468	-0.0907294	6.4956	0.690052	-0.589342	-0.168471	6.4956	0.401686	-1.09432	0	0	0	0	0	0
NM_026218	A_52_P493620	chr6	146526433	146547720	+	Fgfr1op2	9.30685	9.1945	9.39078	9.3521	-0.112355	9.24554	0.730458	-0.0386738	9.24554	0.929085	6.44558	6.35485	6.67523	6.50676	191.141	183.83	194.584	191.018	72.2863	67.0047	88.4636	76.7922	1.40284	1.45603	1.13723	1.31468	-0.0907294	6.4956	0.690052	-0.589342	-0.168471	6.4956	0.401686	-1.09432	0	0	0	0	0	0
NM_026219	A_66_P132663	chr13	67001557	67006286	-	Uqcrb	13.8632	14.0421	13.8348	14.035	0.178879	13.8021	0.338162	0.200196	13.8021	0.235319	6.11	6.43461	6.42546	6.43888	96.2618	166.994	104.365	118.974	65.7543	78.1452	84.5903	85.1675	0.549877	1.09557	0.303074	0.482273	0.324614	6.35224	0.1073	2.06203	0.0134207	6.35224	1	0.0852516	0	0	0	0	0	0
NM_026219	A_55_P2088218	chr13	67001557	67006286	-	Uqcrb	12.8314	12.84	12.714	12.8956	0.00856389	12.6493	0.986141	0.181647	12.6493	0.366811	6.11	6.43461	6.42546	6.43888	96.2618	166.994	104.365	118.974	65.7543	78.1452	84.5903	85.1675	0.549877	1.09557	0.303074	0.482273	0.324614	6.35224	0.1073	2.06203	0.0134207	6.35224	1	0.0852516	0	0	0	0	0	0
NM_026219	A_55_P1965402	chr13	67001557	67006286	-	Uqcrb	13.0542	13.7405	13.5495	13.6159	0.686245	13.5734	0.00660866	0.0664401	13.5734	0.91573	6.11	6.43461	6.42546	6.43888	96.2618	166.994	104.365	118.974	65.7543	78.1452	84.5903	85.1675	0.549877	1.09557	0.303074	0.482273	0.324614	6.35224	0.1073	2.06203	0.0134207	6.35224	1	0.0852516	0	0	0	0	0	0
NM_026220	A_55_P2023864	chr2	121318417	121332392	-	Mfap1a	9.61671	9.64788	9.45192	9.75855	0.0311724	9.57473	0.958241	0.306627	9.57473	0.15961	4.4409	4.53954	4.70637	4.88879	69.0899	70.7116	79.3709	86.6418	7.80822	8.38397	7.77926	9.99374	3.14541	3.07624	3.35091	3.11597	0.0986462	4.6439	0.683217	0.458103	0.182424	4.6439	0.394943	0.847157	0	0	0	0	0	0
NM_026220	A_55_P2011126	chr2	121318417	121332392	-	Mfap1a	7.45563	7.64349	7.40261	7.74098	0.18786	7.50971	0.399427	0.338373	7.50971	0.0459432	4.4409	4.53954	4.70637	4.88879	69.0899	70.7116	79.3709	86.6418	7.80822	8.38397	7.77926	9.99374	3.14541	3.07624	3.35091	3.11597	0.0986462	4.6439	0.683217	0.458103	0.182424	4.6439	0.394943	0.847157	0	0	0	0	0	0
NM_026222	A_51_P156135	chr3	33711283	33743232	-	Ccdc39	4.68747	4.46904	4.3921	4.47349	-0.218427	4.60005	0.779097	0.0813906	4.60005	0.934309	1.97009	1.86818	2.16682	2.08156	5.0483	6.68966	6.61615	6.61855	3.81134	3.32834	4.14404	4.06711	0.4055	1.00713	0.674953	0.702512	-0.101908	2.02166	0.943724	-0.206023	-0.0852589	2.02166	0.980097	-0.172365	0	0	0	0	0	0
NM_026223	A_52_P263130	chr10	111520410	111545154	+	Glipr1l2	4.47252	3.87684	4.02926	4.14465	-0.595681	4.17677	0.0389618	0.115394	4.17677	0.845213	0	0.0871282	0.0259974	0.0285504	1	1	1	1	1	1.05075	1.02845	1.01802	0	-0.0714149	-0.04047	-0.025759	0.0871282	0.035419	0.182463	0.003086	0.00255299	0.035419	1	9.04243e-05	0	0	0	0	0	0
NM_026225	A_51_P298486	chr3	52786045	52821145	-	Cog6	9.33334	9.4545	9.42243	9.62104	0.121164	9.54875	0.794722	0.198613	9.54875	0.539979	4.28233	4.70918	4.54938	4.71384	45.998	67.2808	46.9986	64.5648	17.1877	22.2315	21.3064	22.3626	1.42019	1.59759	1.14133	1.52966	0.426853	4.56368	0.00117583	1.94802	0.16446	4.56368	0.0956565	0.750541	0	0	0	0	0	0
NM_026225	A_66_P104442	chr3	52786045	52821145	-	Cog6	6.96576	7.11978	7.01861	7.10731	0.154028	7.01201	0.775258	0.0887034	7.01201	0.884952	4.28233	4.70918	4.54938	4.71384	45.998	67.2808	46.9986	64.5648	17.1877	22.2315	21.3064	22.3626	1.42019	1.59759	1.14133	1.52966	0.426853	4.56368	0.00117583	1.94802	0.16446	4.56368	0.0956565	0.750541	0	0	0	0	0	0
NM_026229	A_51_P309744	chr3	96674989	96709221	-	Gpr89	6.81751	6.8165	6.84124	7.02109	-0.0010118	6.93879	0.998422	0.179851	6.93879	0.469866	6.00529	6.09447	5.84404	6.07743	124.604	114.07	110.536	129.879	60.7715	65.5134	55.2598	64.5914	1.03588	0.800057	1.00022	1.00776	0.0891828	6.00531	0.55345	0.53557	0.233384	6.00531	0.097464	1.40154	0	0	0	0	0	0
NM_026231	A_52_P507368	chr3	132645515	132754704	-	Gstcd	7.9595	8.04094	8.03745	8.09619	0.081437	7.75864	0.877021	0.0587353	7.75864	0.911733	5.99172	6.30843	6.01426	6.20605	182.299	197.731	218.112	220.394	60.4218	76.3028	61.6822	70.4885	1.59316	1.37373	1.82215	1.64463	0.31671	6.13011	0.152912	1.94147	0.191787	6.13011	0.43887	1.17568	0	0	0	0	0	0
NM_026231	A_55_P2119493	chr3	132645515	132754704	-	Gstcd	6.92065	7.08136	6.85713	7.08539	0.160716	6.82314	0.846701	0.228263	6.82314	0.713019	5.99172	6.30843	6.01426	6.20605	182.299	197.731	218.112	220.394	60.4218	76.3028	61.6822	70.4885	1.59316	1.37373	1.82215	1.64463	0.31671	6.13011	0.152912	1.94147	0.191787	6.13011	0.43887	1.17568	0	0	0	0	0	0
NM_026232	A_51_P354652	chr14	76161806	76186844	-	Slc25a30	6.33104	6.22174	6.31995	6.26126	-0.109293	6.29364	0.818424	-0.0586863	6.29364	0.911985	5.59369	4.93923	5.01464	4.73237	74.9483	56.0866	56.0229	48.9598	45.9814	28.9519	30.8307	25.3207	0.704846	0.954	0.861648	0.951281	-0.654463	5.06998	0.00353608	-3.31811	-0.28227	5.06998	0.133808	-1.4311	0	0	0	0	0	0
NM_026233	A_55_P2005417	chr8	85872371	85903301	+	4933434I20Rik	4.70612	4.65325	4.82342	4.69089	-0.0528722	4.64587	0.948565	-0.132532	4.64587	0.815782	0.370576	0.405074	0.334549	0.678366	1.40364	1.24865	1.05039	1.37116	1.30751	1.32477	1.28457	1.62565	0.102349	-0.0853735	-0.290358	-0.245622	0.0344981	0.447141	0.990185	0.0154255	0.343817	0.447141	0.0755594	0.153735	0	0	0	0	0	0
NM_026233	A_55_P1956722	chr8	85872371	85903301	+	4933434I20Rik	4.4494	4.15292	3.92638	4.23203	-0.296476	4.33922	0.432794	0.30565	4.33922	0.386522	0.370576	0.405074	0.334549	0.678366	1.40364	1.24865	1.05039	1.37116	1.30751	1.32477	1.28457	1.62565	0.102349	-0.0853735	-0.290358	-0.245622	0.0344981	0.447141	0.990185	0.0154255	0.343817	0.447141	0.0755594	0.153735	0	0	0	0	0	0
NM_026234	A_55_P2230688	chr1	174306662	174314230	+	Pigm	8.5826	8.87718	8.65678	9.14112	0.294577	8.91846	0.493473	0.484337	8.91846	0.135042	7.56977	7.52853	7.75567	7.7723	204.624	188.826	206.505	211.047	NA	NA	NA	NA	NA	NA	NA	NA	-0.0412367	7.65657	0.937317	-0.315732	0.0166265	7.65657	1	0.127302	0	0	0	0	0	0
NM_026234	A_52_P432537	chr1	174306662	174314230	+	Pigm	4.09427	3.98688	4.10567	4.37022	-0.107384	4.33373	0.937121	0.264551	4.33373	0.755066	7.56977	7.52853	7.75567	7.7723	204.624	188.826	206.505	211.047	NA	NA	NA	NA	NA	NA	NA	NA	-0.0412367	7.65657	0.937317	-0.315732	0.0166265	7.65657	1	0.127302	0	0	0	0	0	0
NM_026235	A_51_P390285	chr9	60560928	60586608	+	Larp6	6.18566	6.01955	5.87002	5.77568	-0.166104	6.03595	0.803071	-0.0943456	6.03595	0.89974	0.929484	0.989025	0.679762	0.973064	1.9354	4.33799	1.89226	2.93449	1.92538	1.75364	1.57338	1.96501	0.00748686	1.30668	0.266248	0.578573	0.0595413	0.892834	0.974683	0.0531605	0.293302	0.892834	0.357139	0.26187	0	0	0	0	0	0
NM_026236	A_52_P467046	chr9	119804013	119835697	+	Wdr48	10.3969	10.4578	10.3582	10.2866	0.0609027	10.1219	0.891937	-0.0715901	10.1219	0.850176	6.97394	6.90324	7.00637	6.96351	197.185	171.258	187.101	175.685	114.511	113.43	123.454	119.024	0.784058	0.59437	0.599851	0.561738	-0.0707014	6.96177	0.611041	-0.492207	-0.0428679	6.96177	0.838072	-0.298437	0	0	0	0	0	0
NM_026238	A_51_P365912	chr17	25910721	25920277	+	Narfl	11.0408	11.0808	10.938	11.0437	0.0400402	10.907	0.931799	0.105631	10.907	0.706016	4.57041	4.80296	4.99832	5.06672	37.1767	42.3455	40.833	49.0745	19.4661	24.1066	28.2551	30.0905	0.933432	0.812781	0.531223	0.705665	0.232554	4.8596	0.570052	1.13012	0.0684006	4.8596	0.987686	0.3324	0	0	0	0	0	0
NM_026239	A_51_P171107	chrX	130829764	130840508	+	Tmem35	5.73741	5.26651	5.51614	5.1499	-0.470896	5.31023	0.339896	-0.366232	5.31023	0.492351	0.792346	0.893587	0.865437	0.698992	3.65275	3.68566	1.86669	2.62799	1.40813	1.46268	1.84077	1.48208	1.3752	1.3333	0.0201675	0.826338	0.101241	0.81259	0.899422	0.0822672	-0.166445	0.81259	0.749196	-0.135251	0	0	0	0	0	0
NM_026240	A_52_P465886	chr18	56591786	56663446	+	Gramd3	8.75179	7.95187	8.34008	7.65654	-0.799916	8.48737	0.00972686	-0.683538	8.48737	0.0277344	4.83428	4.14184	4.35477	4.00869	66.6442	41.6913	40.7849	32.0945	27.1256	16.647	20.0418	15.2483	1.29682	1.32448	1.02502	1.07368	-0.692441	4.3349	0.000539296	-3.00166	-0.346087	4.3349	0.0191369	-1.50025	0	0	0	0	0	0
NM_026241	A_52_P156485	chr1	36595016	36604097	-	Ankrd39	9.54858	9.25394	9.50651	9.43374	-0.294637	9.42374	0.183359	-0.0727714	9.42374	0.862235	4.88962	4.62858	4.66665	4.752	63.6274	54.931	59.2611	59.4562	22.0898	17.9209	17.0078	19.2537	1.52626	1.61598	1.80089	1.62669	-0.261049	4.73421	0.335263	-1.23586	0.0853431	4.73421	0.869341	0.404032	0	0	0	0	0	0
NM_026242	A_55_P2137336	chr5	37186106	37187993	-	Mrfap1	7.12375	7.49452	7.08324	7.65854	0.370769	7.29959	0.158214	0.575297	7.29959	0.0108895	8.19738	8.80196	8.7415	9.08382	322.637	473.836	479.377	567.762	220.865	265.323	162.574	169.863	0.546749	0.836637	1.56007	1.74091	0.604576	8.70616	0.0349961	5.26354	0.342323	8.70616	0.238234	2.98032	0	0	0	0	0	0
NM_026242	A_55_P2053511	chr5	37186106	37187993	-	Mrfap1	14.6986	15.0837	14.7134	15.0553	0.385127	14.8231	0.0413873	0.341954	14.8231	0.0703962	8.19738	8.80196	8.7415	9.08382	322.637	473.836	479.377	567.762	220.865	265.323	162.574	169.863	0.546749	0.836637	1.56007	1.74091	0.604576	8.70616	0.0349961	5.26354	0.342323	8.70616	0.238234	2.98032	0	0	0	0	0	0
NM_026244	A_55_P1976102	chr12	81745202	81784329	+	Slc39a9	5.66105	5.5776	5.52469	5.63636	-0.0834489	5.41099	0.865798	0.11167	5.41099	0.77116	5.57014	5.59916	5.51129	5.55054	111.752	118.974	102.67	101.476	38.3369	37.892	36.0312	38.4991	1.54349	1.65068	1.5107	1.39824	0.0290234	5.55778	0.876762	0.161305	0.0392492	5.55778	0.791548	0.218138	0	0	0	0	0	0
NM_026246	A_51_P261351	chr19	6053630	6057751	-	Mrpl49	10.9648	10.8482	10.9199	11.0012	-0.116659	10.9714	0.740147	0.0813661	10.9714	0.828609	6.95224	6.4734	6.72088	6.29315	232.373	158.137	181.135	137.538	55.4396	42.5407	50.3256	39.6413	2.06745	1.89425	1.8477	1.79475	-0.478842	6.60992	0.0861175	-3.16511	-0.427726	6.60992	0.141652	-2.82723	0	0	0	0	0	0
NM_026246	A_55_P1957909	chr19	6053630	6057751	-	Mrpl49	11.3928	10.9898	11.1631	10.9913	-0.402997	11.0365	0.00357119	-0.17182	11.0365	0.31674	6.95224	6.4734	6.72088	6.29315	232.373	158.137	181.135	137.538	55.4396	42.5407	50.3256	39.6413	2.06745	1.89425	1.8477	1.79475	-0.478842	6.60992	0.0861175	-3.16511	-0.427726	6.60992	0.141652	-2.82723	0	0	0	0	0	0
NM_026247	A_51_P219849	chrX	140752509	140759740	+	Alg13	8.98648	8.38784	8.86794	8.76578	-0.598643	8.27677	0.110841	-0.102155	8.27677	0.899318	7.82679	6.98362	7.42473	6.8088	357.104	191.968	242.434	158.442	190.655	110.645	151.444	96.5714	0.905378	0.794926	0.678801	0.71429	-0.843165	7.26098	0.00583681	-6.1222	-0.615929	7.26098	0.0310789	-4.47225	0	0	0	0	0	0
NM_026248	A_55_P2116069	chr2	111033411	111069757	-	4930430A15Rik	4.19025	4.16893	4.25681	4.31235	-0.0213196	4.31818	0.983475	0.0555314	4.31818	0.945322	0	0	0	0	1	1	1	1	1	1	1	1	0	0	0	0	0	0	1	0	0	0	1	0	0	0	0	0	0	0
NM_026250	A_55_P2078895	chr1	99666749	99690285	+	Gin1	6.7641	6.06144	6.85089	6.2133	-0.702661	6.25721	0.00764132	-0.63759	6.25721	0.0146721	4.50504	4.21135	4.21936	4.34199	43.0773	34.1448	32.2114	31.8446	20.6562	16.7961	16.6361	18.2961	1.06035	1.02354	0.953254	0.799514	-0.293691	4.31944	0.163211	-1.26858	0.122632	4.31944	0.650217	0.529699	0	0	0	0	0	0
NM_026251	A_52_P322096	chr2	121945844	122011925	-	Patl2	6.24979	5.18676	5.79518	5.01898	-1.06303	6.08324	0.0194303	-0.776191	6.08324	0.105248	0.640106	0.150624	0.310096	0.100193	3.84376	1.18439	2.49676	1.59403	1.4872	1.08422	1.20982	1.04802	1.36992	0.127487	1.04526	0.60501	-0.489481	0.300255	0.000697856	-0.146969	-0.209902	0.300255	0.0442544	-0.0630242	0	0	0	0	0	0
NM_026252	A_52_P595824	chr11	31770940	31835635	+	Cpeb4	5.05604	5.29287	5.19675	5.67807	0.236827	5.48762	0.470842	0.481315	5.48762	0.0404929	4.26342	4.8154	4.69295	5.12738	45.5596	64.3771	54.403	73.9926	16.0451	23.6846	21.9063	28.9882	1.50562	1.4426	1.31234	1.35192	0.551974	4.72479	0.0800153	2.60796	0.434427	4.72479	0.185022	2.05258	0	0	0	0	0	0
NM_026253	A_51_P418429	chr14	33804568	33828478	+	Lrrc18	4.52349	5.47308	4.62608	4.68438	0.949593	4.76259	0.0244821	0.0583018	4.76259	0.959902	1.8333	1.09274	2.33578	1.29893	3.61877	2.13685	5.17713	2.98258	3.56433	2.16069	4.96502	2.3837	0.0218691	-0.016008	0.0603503	0.323358	-0.740565	1.64019	0.0110274	-1.21466	-1.03685	1.64019	0.0032814	-1.70062	0	0	0	0	0	0
NM_026253	A_51_P418432	chr14	33804568	33828478	+	Lrrc18	5.02561	4.86681	4.8805	4.60548	-0.158804	5.04335	0.752804	-0.27502	5.04335	0.419656	1.8333	1.09274	2.33578	1.29893	3.61877	2.13685	5.17713	2.98258	3.56433	2.16069	4.96502	2.3837	0.0218691	-0.016008	0.0603503	0.323358	-0.740565	1.64019	0.0110274	-1.21466	-1.03685	1.64019	0.0032814	-1.70062	0	0	0	0	0	0
NM_026254	A_51_P223575	chr16	57168977	57231579	-	Tbc1d23	9.4743	9.15326	9.54209	9.27175	-0.321035	9.48577	0.371222	-0.270338	9.48577	0.46762	5.40217	5.12045	5.2007	5.25497	105.416	72.1251	80.5285	70.4774	38.3702	32.788	34.1883	35.9426	1.45803	1.13733	1.23599	0.971467	-0.281717	5.24457	0.0606826	-1.47749	0.0542761	5.24457	0.834089	0.284655	0	0	0	0	0	0
NM_026255	A_52_P71544	chr6	94450308	94554646	+	Slc25a26	9.17202	8.85405	9.0001	8.92726	-0.317976	8.70202	0.0917718	-0.0728379	8.70202	0.841775	6.0391	5.78631	5.81475	5.78926	84.8526	66.7675	57.5654	61.1611	64.5122	54.8735	56.5335	54.7863	0.395387	0.283035	0.026096	0.158801	-0.252783	5.85735	0.053571	-1.48064	-0.0254879	5.85735	0.980097	-0.149291	0	0	0	0	0	0
NM_026255	A_52_P313856	chr6	94450308	94554646	+	Slc25a26	8.60414	8.14218	8.26523	8.19007	-0.461959	7.9504	0.0467877	-0.0751565	7.9504	0.882269	6.0391	5.78631	5.81475	5.78926	84.8526	66.7675	57.5654	61.1611	64.5122	54.8735	56.5335	54.7863	0.395387	0.283035	0.026096	0.158801	-0.252783	5.85735	0.053571	-1.48064	-0.0254879	5.85735	0.980097	-0.149291	0	0	0	0	0	0
NM_026256	A_52_P222696	chr8	28558142	28574584	+	Poteg	5.05854	4.52722	4.71072	4.56742	-0.531318	4.71598	0.312801	-0.143299	4.71598	0.878829	0	0	0	0.0416432	1	1	1	1	1	1	1	1.02959	0	0	0	-0.0420663	0	0.0104108	1	0	0.0416432	0.0104108	0.411036	0.00043354	0	0	0	0	0	0
NM_026257	A_55_P2005743	chr4	133658498	133682695	+	Ubxn11	6.54446	6.60969	6.35162	6.5651	0.0652344	6.91114	0.943368	0.213472	6.91114	0.677514	3.52117	3.95088	3.34087	3.80115	13.009	14.5129	8.22105	18.5886	11.2983	15.5338	10.5285	13.5191	0.203402	-0.0980731	-0.356908	0.459418	0.429712	3.65352	0.0327421	1.56996	0.460288	3.65352	0.0312111	1.68167	0	0	0	0	0	0
NM_026259	A_52_P48546	chr10	127848672	127878497	+	Rnf41	6.90829	6.65316	6.93911	7.15742	-0.255129	6.83716	0.438954	0.218315	6.83716	0.520493	6.90913	6.7364	6.69927	6.75068	352.843	320.938	296.536	309.319	92.3359	79.2216	83.1953	84.3332	1.93406	2.01833	1.83363	1.87492	-0.172734	6.77387	0.491351	-1.17008	0.0514025	6.77387	0.960679	0.348194	0	0	0	0	0	0
NM_026260	A_52_P433828	chr19	40670936	40686705	-	Tctn3	6.95546	7.09581	6.78656	6.96866	0.140351	7.03192	0.778942	0.182096	7.03192	0.643251	4.16987	4.45787	4.22537	4.33585	25.9673	26.6798	24.4302	27.769	16.5023	21.1561	17.4273	18.4041	0.654031	0.334674	0.487317	0.59345	0.288004	4.29724	0.0209235	1.23762	0.110476	4.29724	0.392371	0.474741	0	0	0	0	0	0
NM_026261	A_55_P2107642	chr3	107356616	107357991	-	Ubl4b	4.63191	4.73735	4.77536	4.7987	0.105438	4.91173	0.876103	0.0233337	4.91173	0.978033	1.15909	2.5629	0.960848	2.90305	2.80777	6.40211	2.12362	8.03486	NA	NA	NA	NA	NA	NA	NA	NA	1.40381	1.89647	0.129525	2.66228	1.9422	1.89647	0.0526195	3.68332	0	0	0	0	0	0
NM_026262	A_51_P519460	chr11	31865633	31879651	+	4930524B15Rik	4.76973	4.70078	4.45625	4.65476	-0.0689481	4.66554	0.944003	0.198511	4.66554	0.736746	1.54995	2.01097	1.18866	1.71503	1.61153	4.38796	2.18924	3.46147	3.13767	4.05365	2.33291	3.25226	-0.961262	0.114329	-0.0917036	0.089941	0.46102	1.61615	0.180972	0.745078	0.526371	1.61615	0.146159	0.850694	0	0	0	0	0	0
NM_026263	A_51_P401585	chr5	115303723	115333888	+	4930519G04Rik	4.4805	4.95312	4.45054	4.64894	0.472629	4.51217	0.309696	0.198408	4.51217	0.773707	0.011008	0	0.0217298	0.0421731	1	1	1.02065	1	1.00999	1	1.02139	1.03106	-0.0143474	0	-0.00104249	-0.0441286	-0.011008	0.0187277	0.821648	-0.000206154	0.0204433	0.0187277	0.574105	0.000382856	0	0	0	0	0	0
NM_026267	A_51_P304126	chr6	122824575	122838959	+	Necap1	10.2293	10.2329	10.2504	10.4021	0.0036675	10.3248	0.996072	0.151678	10.3248	0.553317	7.29528	7.28411	7.22072	7.16347	290.024	295.43	269.135	249.062	131.665	127.681	126.544	121.483	1.1393	1.21027	1.08869	1.03575	-0.0111658	7.2409	1	-0.0808507	-0.0572493	7.2409	0.642076	-0.414537	0	0	0	0	0	0
NM_026268	A_51_P502614	chr10	98725865	98730123	+	Dusp6	13.5032	13.9445	13.4397	13.2182	0.441252	12.7707	0.41372	-0.221577	12.7707	0.762813	9.96435	10.5222	10.2355	9.63419	1532.58	2105.33	1772.43	1043.44	157.441	247.759	309.95	202.004	3.28307	3.08703	2.51562	2.36889	0.557836	10.0891	0.00616807	5.62804	-0.601287	10.0891	0.00615758	-6.06642	0	0	0	0	0	0
NM_026269	A_55_P1969352	chr5	139728278	139746004	+	Get4	11.4659	11.5569	11.5585	11.6719	0.0910516	11.2577	0.796987	0.11334	11.2577	0.690174	7.416	7.32576	7.49104	7.50322	114.154	122.222	146.328	156.514	174.041	165.668	188.346	189.673	-0.60844	-0.438799	-0.36418	-0.277224	-0.0902323	7.43401	0.635158	-0.670788	0.012178	7.43401	1	0.0905312	0	0	0	0	0	0
NM_026269	A_55_P2210315	chr5	139728278	139746004	+	Get4	10.6251	10.5997	10.5456	10.7161	-0.0254122	10.3393	0.950552	0.170544	10.3393	0.318156	7.416	7.32576	7.49104	7.50322	114.154	122.222	146.328	156.514	174.041	165.668	188.346	189.673	-0.60844	-0.438799	-0.36418	-0.277224	-0.0902323	7.43401	0.635158	-0.670788	0.012178	7.43401	1	0.0905312	0	0	0	0	0	0
NM_026271	A_51_P283473	chr2	110201082	110203150	-	Fibin	4.52658	4.7786	4.77676	4.65427	0.252023	4.86201	0.739052	-0.122495	4.86201	0.893095	0.407212	0	0	0	1.36854	1	1	1	NA	NA	NA	NA	NA	NA	NA	NA	-0.407212	0.101803	0.0892007	-0.0414555	0	0.101803	1	0	0	0	0	0	0	0
NM_026272	A_51_P335981	chr11	121098550	121117170	+	Narf	6.62444	7.31468	7.30437	7.43843	0.690239	7.22938	0.167982	0.134063	7.22938	0.89557	4.6917	5.0853	4.80691	4.95902	45.6056	57.2116	47.163	50.5815	20.5288	27.4662	20.808	24.3998	1.15156	1.05865	1.18051	1.05174	0.3936	4.88573	0.0661027	1.92303	0.152111	4.88573	0.53914	0.743174	0	0	0	0	0	0
NM_026273	A_66_P129672	chr16	64765931	64770765	-	4930453N24Rik	10.785	10.766	10.6791	10.6762	-0.0189955	10.2788	0.973485	-0.00287543	10.2788	0.995543	7.26478	7.48537	7.27598	7.24432	362.176	415.655	323.511	303.959	84.3583	92.8567	89.085	89.6107	2.10209	2.16231	1.86056	1.76214	0.220596	7.31761	0.224739	1.61423	-0.0316652	7.31761	0.999372	-0.231714	0	0	0	0	0	0
NM_026274	A_52_P599238	chr8	97125841	97184176	+	Rspry1	9.24761	9.43202	9.09141	9.34361	0.184408	9.06505	0.496485	0.252199	9.06505	0.250219	4.32723	4.89371	4.46317	5.03929	58.6853	78.9206	60.9242	85.284	17.8717	26.0277	20.2886	29.0363	1.71532	1.60035	1.58635	1.55442	0.56648	4.68085	0.0582314	2.65161	0.57612	4.68085	0.0661157	2.69673	0	0	0	0	0	0
NM_026275	A_51_P461452	chr4	41083054	41140403	+	Ube2r2	12.5574	12.9189	12.7522	12.855	0.361532	12.7902	0.0481663	0.102771	12.7902	0.742923	7.1292	7.29399	6.81254	7.09648	242.572	292.429	214.414	257.104	132.546	147.745	108.44	128.85	0.871916	0.984982	0.983496	0.996654	0.164798	7.08305	0.474024	1.16727	0.283943	7.08305	0.206641	2.01118	0	0	0	0	0	0
NM_026276	A_52_P633128	chr9	4294793	4309494	-	Aasdhppt	11.7728	11.4743	11.6403	11.3067	-0.298596	11.105	0.334762	-0.333542	11.105	0.232933	7.28203	7.04624	7.37155	6.85467	244.275	208.229	242.964	175.231	135.734	114.297	147.967	100.568	0.847727	0.865387	0.715467	0.801092	-0.235792	7.13862	0.211749	-1.68323	-0.516874	7.13862	0.017866	-3.68977	0	0	0	0	0	0
NM_026276	A_55_P2048284	chr9	4294793	4309494	-	Aasdhppt	8.53453	8.38818	8.26577	8.33863	-0.146341	8.06622	0.822332	0.0728624	8.06622	0.921055	7.28203	7.04624	7.37155	6.85467	244.275	208.229	242.964	175.231	135.734	114.297	147.967	100.568	0.847727	0.865387	0.715467	0.801092	-0.235792	7.13862	0.211749	-1.68323	-0.516874	7.13862	0.017866	-3.68977	0	0	0	0	0	0
NM_026277	A_51_P266640	chr8	109936389	109948938	-	Nob1	9.67054	9.76786	9.63385	10.019	0.0973256	9.12881	0.866404	0.385161	9.12881	0.144956	7.46894	7.52116	7.37429	7.50065	370.569	377.54	321.891	352.686	147.678	153.69	147.718	163.345	1.32729	1.2966	1.12372	1.11046	0.0522231	7.46626	0.980154	0.389912	0.126358	7.46626	0.732706	0.943425	0	0	0	0	0	0
NM_026278	A_55_P2073592	chr8	47095956	47114830	+	Lrp2bp	4.51666	4.89196	4.60595	4.97163	0.375305	4.75146	0.501882	0.365682	4.75146	0.493965	0.201773	0.89465	0.289019	0.405355	1.22063	1.50678	1.10767	1.08178	1.14139	1.91877	1.24442	1.39805	0.0968283	-0.348713	-0.167935	-0.370004	0.692877	0.447699	0.0156992	0.3102	0.116336	0.447699	0.765649	0.0520837	0	0	0	0	0	0
NM_026278	A_52_P428735	chr8	47095956	47114830	+	Lrp2bp	4.57007	4.41705	4.45224	4.51122	-0.153019	4.51596	0.781897	0.0589835	4.51596	0.932122	0.201773	0.89465	0.289019	0.405355	1.22063	1.50678	1.10767	1.08178	1.14139	1.91877	1.24442	1.39805	0.0968283	-0.348713	-0.167935	-0.370004	0.692877	0.447699	0.0156992	0.3102	0.116336	0.447699	0.765649	0.0520837	0	0	0	0	0	0
NM_026279	A_66_P115034	chr4	111087611	111132903	+	Bend5	7.20439	7.23895	6.80191	7.28299	0.0345581	7.40643	0.969696	0.481084	7.40643	0.135421	3.986	4.79173	4.12906	5.04265	26.2652	41.7221	26.3071	53.9175	15.433	27.1168	17.4759	31.7911	0.767138	0.621624	0.590087	0.762129	0.805725	4.48736	0.000812156	3.61558	0.913591	4.48736	0.000834717	4.09961	0	0	0	0	0	0
NM_026279	A_51_P158018	chr4	111087611	111132903	+	Bend5	8.53647	8.55793	8.19546	8.6056	0.0214643	8.52217	0.983962	0.410135	8.52217	0.269157	3.986	4.79173	4.12906	5.04265	26.2652	41.7221	26.3071	53.9175	15.433	27.1168	17.4759	31.7911	0.767138	0.621624	0.590087	0.762129	0.805725	4.48736	0.000812156	3.61558	0.913591	4.48736	0.000834717	4.09961	0	0	0	0	0	0
NM_026280	A_55_P2067727	chr11	116664714	116689360	-	Mxra7	7.88082	8.36888	7.80127	8.40495	0.488063	8.1843	0.0684458	0.603681	8.1843	0.0148518	3.28687	3.85679	3.28037	3.8597	27.9722	42.0172	29.0176	49.8706	8.36795	12.6395	8.18884	11.8792	1.74105	1.73304	1.8252	2.06976	0.569917	3.57093	0.00712006	2.03514	0.579336	3.57093	0.00903608	2.06877	0	0	0	0	0	0
NM_026280	A_51_P356579	chr11	116664714	116689360	-	Mxra7	5.65803	5.77179	5.36742	5.93454	0.113766	5.68402	0.86717	0.567119	5.68402	0.0498594	3.28687	3.85679	3.28037	3.8597	27.9722	42.0172	29.0176	49.8706	8.36795	12.6395	8.18884	11.8792	1.74105	1.73304	1.8252	2.06976	0.569917	3.57093	0.00712006	2.03514	0.579336	3.57093	0.00903608	2.06877	0	0	0	0	0	0
NM_026281	A_55_P2045109	chr6	146550798	146583114	-	Tm7sf3	4.52763	4.43093	4.47269	4.39583	-0.0967018	4.57104	0.869819	-0.0768669	4.57104	0.892131	5.39618	3.73479	4.65775	3.70901	54.1387	16.2447	33.9281	16.7752	40.7627	13.2266	24.2796	12.6351	0.40941	0.296521	0.482736	0.408894	-1.66139	4.37444	0.000180344	-7.26765	-0.948742	4.37444	0.003137	-4.15021	0	1	0	0	0	0
NM_026281	A_52_P405206	chr6	146550798	146583114	-	Tm7sf3	10.1954	8.20765	9.62857	7.97763	-1.98777	9.91876	8.04075e-11	-1.65094	9.91876	6.60926e-09	5.39618	3.73479	4.65775	3.70901	54.1387	16.2447	33.9281	16.7752	40.7627	13.2266	24.2796	12.6351	0.40941	0.296521	0.482736	0.408894	-1.66139	4.37444	0.000180344	-7.26765	-0.948742	4.37444	0.003137	-4.15021	0	0	0	1	0	0
NM_026281	A_55_P2030368	chr6	146550798	146583114	-	Tm7sf3	6.00494	4.87955	5.54757	5.00866	-1.12539	5.70855	0.000271882	-0.538913	5.70855	0.112087	5.39618	3.73479	4.65775	3.70901	54.1387	16.2447	33.9281	16.7752	40.7627	13.2266	24.2796	12.6351	0.40941	0.296521	0.482736	0.408894	-1.66139	4.37444	0.000180344	-7.26765	-0.948742	4.37444	0.003137	-4.15021	0	0	0	0	0	0
NM_026282	A_55_P2056473	chr9	21559886	21564730	-	Spc24	10.7569	11.0787	10.7661	11.0036	0.321872	10.4327	0.181549	0.237578	10.4327	0.368743	6.81594	7.04407	7.35047	7.32005	190	222.769	275.818	292.275	84.9629	98.0904	120.293	106.083	1.1611	1.18336	1.19716	1.46213	0.228131	7.13263	0.0162988	1.62717	-0.0304147	7.13263	0.847884	-0.216937	0	0	0	0	0	0
NM_026283	A_55_P2442017	chr14	22569753	22617947	+	Samd8	6.62723	6.75892	6.51637	6.96592	0.131687	7.02226	0.719272	0.449547	7.02226	0.021034	5.5986	5.77384	5.65247	5.93105	144.454	165.958	148.03	168.29	33.8482	36.7456	32.7024	42.1076	2.09346	2.17517	2.17842	1.9988	0.17524	5.73899	0.4264	1.0057	0.278585	5.73899	0.204118	1.5988	0	0	0	0	0	0
NM_026286	A_51_P420321	chr18	52491190	52492650	+	Ftmt	4.96791	5.02663	5.07077	5.10623	0.0587134	4.89882	0.946465	0.035462	4.89882	0.967326	0	0	0	0	1	1	1	1	NA	NA	NA	NA	NA	NA	NA	NA	0	0	1	0	0	0	1	0	0	0	0	0	0	0
NM_026290	A_51_P302249	chr17	28667806	28675920	+	Armc12	4.72291	5.32063	4.7573	5.16412	0.597726	4.87893	0.275954	0.406821	4.87893	0.521305	0.823305	0.156585	0.230283	0.310331	2.7765	1	1.33068	1.43366	1.63361	1.13625	1.15541	1.20406	0.765206	-0.184278	0.203761	0.251796	-0.666719	0.380126	0.00968819	-0.253437	0.0800475	0.380126	0.844604	0.0304281	0	0	0	0	0	0
NM_026293	A_55_P1972659	chr4	34115289	34137042	-	Spaca1	4.52322	4.3024	4.39217	4.43547	-0.220822	4.36508	0.722412	0.0432984	4.36508	0.963643	0.148422	0.0469818	0.0201635	0.151123	1.10884	1.28158	1	1	1.11134	1.02557	1.01814	1.11523	-0.00324725	0.321498	-0.0259376	-0.157336	-0.10144	0.0916724	0.452921	-0.00929926	0.130959	0.0916724	0.344603	0.0120053	0	0	0	0	0	0
NM_026293	A_51_P480190	chr4	34115289	34137042	-	Spaca1	4.71099	4.41949	4.57059	4.4879	-0.2915	4.56213	0.701859	-0.0826874	4.56213	0.939567	0.148422	0.0469818	0.0201635	0.151123	1.10884	1.28158	1	1	1.11134	1.02557	1.01814	1.11523	-0.00324725	0.321498	-0.0259376	-0.157336	-0.10144	0.0916724	0.452921	-0.00929926	0.130959	0.0916724	0.344603	0.0120053	0	0	0	0	0	0
NM_026295	A_55_P2065966	chr18	80604698	80666406	-	Ctdp1	10.4202	10.4538	10.3682	10.4037	0.0336683	9.81303	0.957236	0.0354219	9.81303	0.949177	7.31062	7.32786	7.45311	7.46645	278.171	275.576	324.825	310.25	147.643	151.994	171.808	172.567	0.913861	0.858434	0.918869	0.846277	0.0172432	7.38951	1	0.127419	0.0133362	7.38951	1	0.0985481	0	0	0	0	0	0
NM_026296	A_51_P400054	chr5	31788232	31790635	+	4930548H24Rik	4.71698	4.90035	4.98557	4.91142	0.183376	5.13912	0.749378	-0.0741516	5.13912	0.919642	5.31077	4.84696	4.44939	5.19856	48.2386	31.7532	19.3595	37.3495	30.9707	30.0905	23.2999	39.4753	0.639286	0.0775921	-0.26728	-0.079864	-0.463809	4.95142	0.300355	-2.29651	0.749168	4.95142	0.103806	3.70945	0	0	0	0	0	0
NM_026298	A_52_P509906	chr5	31555652	31593487	-	Ift172	8.36338	8.64178	8.40917	8.31106	0.278398	8.57298	0.402843	-0.0981051	8.57298	0.854101	4.12185	4.46469	4.09599	4.43185	31.7392	39.8332	30.8102	36.0446	15.3426	19.448	15.0999	18.954	1.04872	1.03435	1.02887	0.927277	0.342841	4.2786	0.117537	1.46688	0.335866	4.2786	0.144636	1.43703	0	0	0	0	0	0
NM_026300	A_51_P188033	chr4	136166352	136169128	+	4930549C01Rik	4.48174	4.60714	4.28566	4.38416	0.125404	4.52708	0.846272	0.0985014	4.52708	0.876141	0	0	0	0.175006	1	1	1	1	1	1	1	1.2286	0	0	0	-0.297014	0	0.0437515	1	0	0.175006	0.0437515	0.403081	0.00765677	0	0	0	0	0	0
NM_026301	A_51_P386539	chr18	21103126	21142349	+	Rnf125	8.20781	6.18145	7.34434	5.8382	-2.02636	7.2447	2.79588e-05	-1.50614	7.2447	0.00142386	3.48626	1.67696	2.44178	1.32632	34.6548	9.77505	15.9894	6.86693	10.5348	2.9441	5.41086	2.32698	1.71789	1.73128	1.56318	1.56121	-1.8093	2.23283	0.000901546	-4.03986	-1.11546	2.23283	0.0126956	-2.49063	0	0	0	0	0	0
NM_026302	A_55_P2120773	chr18	60685875	60718416	+	Dctn4	10.4357	10.5633	10.3339	10.543	0.127623	10.6244	0.829614	0.209078	10.6244	0.609507	6.97132	6.94922	7.02918	7.07789	258.916	250.138	242.69	250.59	107.619	106.875	117.017	120.246	1.26655	1.2268	1.0524	1.05934	-0.0220982	7.0069	0.967209	-0.15484	0.0487053	7.0069	0.744129	0.341274	0	0	0	0	0	0
NM_026302	A_55_P2015238	chr18	60685875	60718416	+	Dctn4	10.4883	10.6597	10.393	10.6235	0.171338	10.736	0.684374	0.230517	10.736	0.47642	6.97132	6.94922	7.02918	7.07789	258.916	250.138	242.69	250.59	107.619	106.875	117.017	120.246	1.26655	1.2268	1.0524	1.05934	-0.0220982	7.0069	0.967209	-0.15484	0.0487053	7.0069	0.744129	0.341274	0	0	0	0	0	0
NM_026303	A_55_P2007663	chr9	3335231	3385846	+	Alkbh8	9.37199	9.34482	9.16228	9.43793	-0.0271712	9.03842	0.968472	0.275654	9.03842	0.309385	6.07002	6.13807	5.84001	6.03948	173.016	201.108	183.787	196.967	61.9458	64.2852	52.1346	59.1004	1.48183	1.64541	1.81772	1.73671	0.068041	6.0219	0.938731	0.409736	0.199474	6.0219	0.545279	1.20121	0	0	0	0	0	0
NM_026304	A_55_P2050236	chr7	97067195	97089714	-	l7Rn6	12.508	12.2576	12.4242	12.2288	-0.25034	11.8934	0.337584	-0.195403	11.8934	0.487123	4.84513	4.68621	4.77006	4.71145	71.4632	70.2054	63.1216	60.6739	26.8902	23.3626	26.7612	24.9281	1.41012	1.58738	1.23799	1.28331	-0.158921	4.75321	0.56735	-0.755387	-0.0586137	4.75321	0.945792	-0.278603	0	0	0	0	0	0
NM_026304	A_51_P251717	chr7	97067195	97089714	-	l7Rn6	11.1783	10.9945	11.234	11.0422	-0.183803	10.7348	0.693138	-0.191859	10.7348	0.639196	4.84513	4.68621	4.77006	4.71145	71.4632	70.2054	63.1216	60.6739	26.8902	23.3626	26.7612	24.9281	1.41012	1.58738	1.23799	1.28331	-0.158921	4.75321	0.56735	-0.755387	-0.0586137	4.75321	0.945792	-0.278603	0	0	0	0	0	0
NM_026305	A_55_P2015692	chr17	23961707	23966076	-	Tceb2	14.1687	14.1438	14.066	14.0995	-0.0249404	14.1022	0.947432	0.0335675	14.1022	0.916238	6.57792	6.36107	6.73543	6.4479	95.6802	75.4976	124.586	107.132	94.7988	83.8647	107.004	86.3731	0.0133523	-0.151633	0.219476	0.310741	-0.216845	6.53058	0.213534	-1.41613	-0.287523	6.53058	0.114935	-1.87769	0	0	0	0	0	0
NM_026305	A_55_P1980932	chr17	23961707	23966076	-	Tceb2	15.1938	15.1553	15.0254	15.0462	-0.0385202	14.9631	0.896519	0.0208043	14.9631	0.946926	6.57792	6.36107	6.73543	6.4479	95.6802	75.4976	124.586	107.132	94.7988	83.8647	107.004	86.3731	0.0133523	-0.151633	0.219476	0.310741	-0.216845	6.53058	0.213534	-1.41613	-0.287523	6.53058	0.114935	-1.87769	0	0	0	0	0	0
NM_026305	A_66_P138780	chr17	23961707	23966076	-	Tceb2	13.874	13.8448	13.6897	13.751	-0.0292197	13.8103	0.963105	0.0612591	13.8103	0.899318	6.57792	6.36107	6.73543	6.4479	95.6802	75.4976	124.586	107.132	94.7988	83.8647	107.004	86.3731	0.0133523	-0.151633	0.219476	0.310741	-0.216845	6.53058	0.213534	-1.41613	-0.287523	6.53058	0.114935	-1.87769	0	0	0	0	0	0
NM_026307	A_55_P2174905	chr17	27074917	27076483	-	Cuta	12.013	12.1252	11.9274	11.8967	0.112215	12.294	0.837542	-0.030698	12.294	0.965218	4.37563	4.35974	4.91359	4.88862	26.8716	22.5814	40.5831	42.0942	15.9711	20.6205	23.8168	24.5986	0.75062	0.131057	0.768901	0.775049	-0.0158905	4.63439	1	-0.0736429	-0.0249652	4.63439	1	-0.115699	0	0	0	0	0	0
NM_026308	A_55_P2143337	chr17	36392618	36394791	-	Rpp21	11.1239	11.8829	12.2038	11.9258	0.759011	12.2419	0.23356	-0.277964	12.2419	0.7829	5.65349	5.97408	5.65729	6.02089	54.2917	56.7468	41.7071	75.6051	49.0444	65.3381	51.9838	64.0265	0.146641	-0.203385	-0.317767	0.239815	0.320598	5.82644	0.209502	1.86795	0.363603	5.82644	0.174414	2.11851	0	0	0	0	0	0
NM_026308	A_55_P2143336	chr17	36392618	36394791	-	Rpp21	9.19759	9.11899	9.14104	9.012	-0.0786032	9.18672	0.801107	-0.12904	9.18672	0.550182	5.65349	5.97408	5.65729	6.02089	54.2917	56.7468	41.7071	75.6051	49.0444	65.3381	51.9838	64.0265	0.146641	-0.203385	-0.317767	0.239815	0.320598	5.82644	0.209502	1.86795	0.363603	5.82644	0.174414	2.11851	0	0	0	0	0	0
NM_026309	A_51_P349023	chr6	91466029	91472614	+	Lsm3	12.659	12.5959	12.5983	12.7237	-0.0630827	12.181	0.890097	0.125369	12.181	0.676095	7.36184	7.06377	7.18539	7.05753	376.346	332.069	289.968	298.98	141.363	112.744	132.656	117.968	1.41265	1.55843	1.12821	1.34166	-0.298069	7.16713	0.0195169	-2.1363	-0.127867	7.16713	0.315589	-0.916443	0	0	0	0	0	0
NM_026310	A_51_P210474	chr17	13104221	13108957	-	Mrpl18	12.7704	12.4704	12.5049	12.5966	-0.300051	12.0355	0.191917	0.0916167	12.0355	0.819217	6.72807	6.84833	6.79422	6.73202	263.226	270.66	261.029	258.197	68.5836	78.4069	71.6513	69.5658	1.94036	1.78743	1.86514	1.89202	0.120253	6.77566	0.542965	0.814796	-0.0622021	6.77566	0.846613	-0.42146	0	0	0	0	0	0
NM_026312	A_51_P495171	chrX	102275095	102280533	+	Pbdc1	12.8463	12.7193	12.7209	12.6935	-0.127009	12.1571	0.633452	-0.0273391	12.1571	0.948934	8.07831	7.85914	7.90028	7.68409	386.985	342.143	328.884	289.418	184.883	143.374	148.64	114.201	1.06567	1.25481	1.14575	1.34158	-0.219165	7.88046	0.496157	-1.72712	-0.216184	7.88046	0.533023	-1.70363	0	0	0	0	0	0
NM_026313	A_55_P2001238	chr11	94152453	94183225	-	Luc7l3	12.8894	12.7611	12.9375	12.8102	-0.128227	12.5055	0.740625	-0.127345	12.5055	0.713346	8.7663	8.58589	8.52053	8.53575	1171.33	1102.03	1274.82	1246.05	352.546	293.941	265.909	264.713	1.73226	1.90656	2.26129	2.23486	-0.180408	8.60212	0.275103	-1.5519	0.0152196	8.60212	1	0.130921	0	0	0	0	0	0
NM_026314	A_55_P1952449	chr9	72806592	72820874	+	Dyx1c1	5.56572	5.65794	5.40934	5.65886	0.0922193	5.76729	0.899762	0.249513	5.76729	0.547061	1.94878	2.55685	2.10062	2.42334	6.27419	7.88304	6.65079	10.524	3.59123	5.65025	3.8455	4.57857	0.804952	0.480437	0.790354	1.20071	0.608068	2.2574	0.0430325	1.37265	0.322721	2.2574	0.30318	0.728509	0	0	0	0	0	0
NM_026314	A_55_P2065760	chr9	72806592	72820874	+	Dyx1c1	6.42738	6.35676	6.38872	6.55751	-0.070629	6.51108	0.899762	0.168793	6.51108	0.618526	1.94878	2.55685	2.10062	2.42334	6.27419	7.88304	6.65079	10.524	3.59123	5.65025	3.8455	4.57857	0.804952	0.480437	0.790354	1.20071	0.608068	2.2574	0.0430325	1.37265	0.322721	2.2574	0.30318	0.728509	0	0	0	0	0	0
NM_026315	A_51_P307901	chr8	81734329	81772482	-	1700011L22Rik	4.88902	5.0248	4.97467	4.90989	0.135775	4.91826	0.852526	-0.0647719	4.91826	0.935793	0.297979	0.886091	0.35963	0.958829	1	1.30085	2.19918	1.49263	1.24589	1.86096	1.26736	1.96861	-0.317179	-0.516588	0.795134	-0.39932	0.588113	0.625632	0.0532641	0.367942	0.599199	0.625632	0.0602531	0.374878	0	0	0	0	0	0
NM_026316	A_55_P2058942	chr19	3913491	3929716	-	Aldh3b1	5.28184	4.85935	5.05804	4.65676	-0.422494	5.3163	0.354661	-0.401282	5.3163	0.366927	1.0255	0.10363	0.570796	0.0792591	1.9691	1	1.33236	1	2.11638	1.07406	1.54337	1.06407	-0.10406	-0.103073	-0.212102	-0.0895893	-0.921875	0.444798	0.0093283	-0.410048	-0.491537	0.444798	0.129857	-0.218635	0	0	0	0	0	0
NM_026317	A_51_P114966	chr6	40464823	40469507	-	Prss37	6.09483	6.37957	5.99815	6.14632	0.284742	6.14413	0.0713798	0.148167	6.14413	0.459917	0	0	0	0	1	1	1	1	1	1	1	1	0	0	0	0	0	0	1	0	0	0	1	0	0	0	0	0	0	0
NM_026318	A_55_P1968908	chr2	121282824	121284176	+	Hypk	11.6411	11.8787	11.869	12.0189	0.237588	11.775	0.500454	0.149942	11.775	0.72105	8.62581	8.76807	7.92017	7.78182	586.244	625.865	302.742	277.27	265.12	278.156	197.083	170.017	1.14486	1.16996	0.619288	0.705611	0.142263	8.27397	0.496959	1.17708	-0.138351	8.27397	0.541198	-1.14471	0	0	0	0	0	0
NM_026319	A_55_P2061341	chr4	94281182	94359924	+	Ift74	9.88716	10.6556	10.7976	10.5517	0.768446	10.451	0.230768	-0.2459	10.451	0.821389	5.21878	5.1269	5.12373	4.91347	101.874	97.0594	139.709	118.794	35.7019	33.3607	31.9989	27.3805	1.51272	1.54072	2.12633	2.11724	-0.0918773	5.09572	0.91226	-0.468181	-0.21026	5.09572	0.620753	-1.07143	0	0	0	0	0	0
NM_026321	A_55_P2172599	chr1	97210205	97231861	+	Fam174a	8.84674	9.17892	9.18371	9.17293	0.332179	9.22263	0.153456	-0.0107739	9.22263	0.986946	3.56663	4.14016	3.95656	4.25964	14.0538	19.5842	21.2891	26.5158	11.8705	17.5518	15.1246	18.2069	0.243582	0.158066	0.493221	0.542369	0.573537	3.98075	0.123414	2.2831	0.303078	3.98075	0.47214	1.20648	0	0	0	0	0	0
NM_026323	A_55_P2016166	chr2	164388216	164394006	+	Wfdc2	9.18257	8.40626	9.12744	7.04224	-0.776309	8.88198	0.350547	-2.0852	8.88198	0.000758995	2.33327	1.28734	2.31446	0.811011	6.92493	3.76519	5.5097	2.59316	4.73382	2.31152	5.17332	1.73031	0.548794	0.703882	0.0908841	0.583682	-1.04593	1.68652	0.0477966	-1.76398	-1.50344	1.68652	0.0136344	-2.53559	0	0	0	0	0	0
NM_026323	A_55_P1953341	chr2	164388216	164394006	+	Wfdc2	10.5515	9.48372	10.2253	7.96161	-1.06781	9.90101	0.242081	-2.26366	9.90101	0.00192926	2.33327	1.28734	2.31446	0.811011	6.92493	3.76519	5.5097	2.59316	4.73382	2.31152	5.17332	1.73031	0.548794	0.703882	0.0908841	0.583682	-1.04593	1.68652	0.0477966	-1.76398	-1.50344	1.68652	0.0136344	-2.53559	0	0	0	0	0	0
NM_026324	A_51_P384693	chr9	34296316	34843892	+	Kirrel3	5.1277	5.03885	4.9369	5.01367	-0.0888407	5.14768	0.926052	0.0767676	5.14768	0.929664	1.38426	2.51407	1.44946	2.51138	2.27715	3.56236	3.45832	5.26611	2.61608	5.78565	2.77064	5.69431	-0.200177	-0.699647	0.319853	-0.112784	1.12981	1.9648	0.000327755	2.21985	1.06192	1.9648	0.000762549	2.08645	0	0	0	0	0	0
NM_026325	A_52_P228031	chr19	8847012	8848957	-	Tmem179b	9.54569	9.72108	9.49668	9.61655	0.175395	9.73801	0.506911	0.119872	9.73801	0.693717	5.91044	5.9349	5.85675	5.66687	43.3913	55.1097	47.9097	46.5944	72.8262	68.3075	64.0599	57.1045	-0.747052	-0.309738	-0.419103	-0.293447	0.0244543	5.84224	1	0.142868	-0.18988	5.84224	0.492846	-1.10933	0	0	0	0	0	0
NM_026327	A_51_P392214	chr12	73637344	73681200	+	Pcnxl4	8.04459	8.13588	8.41782	8.43678	0.0912948	8.44722	0.925541	0.0189585	8.44722	0.986499	4.87773	4.69949	4.83901	4.80747	62.9895	50.1758	58.9043	58.2003	25.968	23.2518	25.4404	24.3955	1.27837	1.10965	1.21125	1.25441	-0.178233	4.80592	0.547896	-0.856572	-0.0315381	4.80592	1	-0.15157	0	0	0	0	0	0
NM_026328	A_52_P257758	chr3	98026079	98040671	+	Reg4	4.77546	4.57679	4.93703	5.1545	-0.198668	5.26775	0.925926	0.217462	5.26775	0.905302	0.0377149	0.0913543	0.0638474	0	1	1	1	1	1.03749	1.07713	1.05556	1	-0.0531031	-0.107189	-0.0780093	0	0.0536394	0.0482292	0.718647	0.00258698	-0.0638474	0.0482292	0.664261	-0.00307931	0	0	0	0	0	0
NM_026329	A_51_P367843	chr19	8867619	8873047	-	Polr2g	13.4683	13.7206	13.8027	13.8813	0.252224	13.886	0.124087	0.0786383	13.886	0.777338	6.72747	6.19216	6.37281	6.16974	142.393	101.198	120.454	120.123	99.2637	68.1224	76.798	67.2807	0.520537	0.570986	0.649345	0.836251	-0.535311	6.36555	0.0603635	-3.40755	-0.203069	6.36555	0.536582	-1.29264	0	0	0	0	0	0
NM_026330	A_51_P173022	chr7	132611154	132635056	-	Nsmce1	10.9236	10.9175	10.9865	10.8502	-0.00609122	11.277	0.992045	-0.13631	11.277	0.605039	5.17696	5.00684	5.06746	5.03982	39.8332	36.3377	47.9175	39.9529	35.823	32.0169	33.5614	32.5441	0.153083	0.182633	0.51375	0.295903	-0.170123	5.07277	0.111081	-0.862993	-0.027636	5.07277	0.927039	-0.140191	0	0	0	0	0	0
NM_026331	A_51_P343429	chr14	69859908	69903160	-	Slc25a37	9.52416	9.72459	9.42862	9.68666	0.200436	9.58421	0.474877	0.258047	9.58421	0.270467	5.17022	5.16687	5.26954	5.21718	72.4511	79.4006	84.6382	82.9589	32.5197	31.4336	34.0078	32.7948	1.15569	1.33684	1.31544	1.33893	-0.00334045	5.20595	1	-0.0173902	-0.0523515	5.20595	0.91525	-0.272539	0	0	0	0	0	0
NM_026331	A_55_P2032445	chr14	69859908	69903160	-	Slc25a37	6.05243	6.05139	6.04655	6.17896	-0.00104219	5.91214	0.998855	0.132413	5.91214	0.806827	5.17022	5.16687	5.26954	5.21718	72.4511	79.4006	84.6382	82.9589	32.5197	31.4336	34.0078	32.7948	1.15569	1.33684	1.31544	1.33893	-0.00334045	5.20595	1	-0.0173902	-0.0523515	5.20595	0.91525	-0.272539	0	0	0	0	0	0
NM_026332	A_55_P2028248	chr3	33976207	33980276	-	Dnajc19	11.9728	11.6617	11.7698	11.4876	-0.31114	11.5993	0.129444	-0.282212	11.5993	0.167461	3.61534	3.40355	4.36963	3.99292	12.0462	13.3745	18.5135	16.5499	12.3218	10.5804	21.8277	17.0541	-0.0326332	0.338087	-0.237587	-0.0432925	-0.211782	3.84536	0.669606	-0.814378	-0.376714	3.84536	0.400029	-1.4486	0	0	0	0	0	0
NM_026334	A_51_P201174	chr19	34035738	34051303	+	Lipf	5.57078	5.70725	5.73347	5.57815	0.136475	5.54333	0.792368	-0.155323	5.54333	0.720029	0	0	0	0.069307	1	1	1	1	1	1	1	1.06486	0	0	0	-0.0906615	0	0.0173268	1	0	0.069307	0.0173268	0.404237	0.00120087	0	0	0	0	0	0
NM_026335	A_52_P292481	chr3	92567137	92568987	-	Lce1h	5.51764	5.62412	5.12128	4.82725	0.106476	4.93921	0.926381	-0.294028	4.93921	0.663168	0	0	0	0	1	1	1	1	1	1	1	1	0	0	0	0	0	0	1	0	0	0	1	0	0	0	0	0	0	0
NM_026336	A_52_P410495	chr10	28692094	28706112	-	2310057J18Rik	4.08381	4.1729	4.38209	4.32878	0.089092	4.39571	0.894291	-0.0533056	4.39571	0.938495	0	0	0	0	1	1	1	1	1	1	1	1	0	0	0	0	0	0	1	0	0	0	1	0	0	0	0	0	0	0
NM_026337	A_55_P2033958	chr9	70390585	70439879	+	Sltm	12.306	12.1882	12.21	12.2848	-0.117751	11.7154	0.639939	0.0747892	11.7154	0.799244	7.85603	7.82159	7.75157	7.87456	547.467	577.006	630.134	689.745	202.63	200.079	184.311	200.416	1.43392	1.52802	1.77352	1.78306	-0.0344422	7.82594	0.954406	-0.269542	0.122989	7.82594	0.471911	0.962507	0	0	0	0	0	0
NM_026338	A_51_P347169	chr9	107830800	107834792	+	Actl11	5.31685	5.57746	5.42078	5.65988	0.260606	5.46316	0.582609	0.239101	5.46316	0.601277	0	0.27703	0.0773234	0	1	1.29235	1.02088	1	NA	NA	NA	NA	NA	NA	NA	NA	0.27703	0.0885884	0.391782	0.0245416	-0.0773234	0.0885884	0.936178	-0.00684995	0	0	0	0	0	0
NM_026341	A_51_P521374	chr14	21113912	21136797	+	Nudt13	8.80802	8.51404	8.7825	8.37963	-0.293983	8.99002	0.345583	-0.402873	8.99002	0.12152	4.10415	3.85857	3.64969	3.53043	27.3632	23.2866	18.4374	17.1615	16.1444	13.6148	12.1964	11.3655	0.761205	0.77433	0.596177	0.594513	-0.245576	3.78571	0.389613	-0.92968	-0.119261	3.78571	0.7737	-0.451487	0	0	0	0	0	0
NM_026342	A_51_P242356	chr11	57296492	57332146	-	Fam114a2	11.9532	11.9496	11.8859	11.7889	-0.00360507	12.1919	0.996668	-0.0969693	12.1919	0.807883	5.53335	5.48237	5.38609	5.39201	114.494	125.149	95.4442	98.1026	41.0913	38.7755	37.7312	37.59	1.47836	1.69043	1.3389	1.38394	-0.0509742	5.44845	0.584337	-0.277731	0.00591675	5.44845	1	0.0322372	0	0	0	0	0	0
NM_026343	A_55_P2174501	chr4	48137791	48199378	+	Stx17	6.51316	6.88866	6.60135	6.86597	0.375501	7.05963	0.165911	0.264616	7.05963	0.383288	3.21889	3.83721	3.26559	3.65616	22.8565	40.3182	21.864	28.9426	8.01222	11.7305	8.30187	10.8674	1.51233	1.78117	1.39705	1.41319	0.61832	3.49446	0.0297781	2.1607	0.390576	3.49446	0.168168	1.36485	0	0	0	0	0	0
NM_026343	A_55_P2174506	chr4	48137791	48199378	+	Stx17	6.71192	7.19297	6.76427	7.08205	0.481048	7.00324	0.0884827	0.317787	7.00324	0.320678	3.21889	3.83721	3.26559	3.65616	22.8565	40.3182	21.864	28.9426	8.01222	11.7305	8.30187	10.8674	1.51233	1.78117	1.39705	1.41319	0.61832	3.49446	0.0297781	2.1607	0.390576	3.49446	0.168168	1.36485	0	0	0	0	0	0
NM_026343	A_52_P681488	chr4	48137791	48199378	+	Stx17	5.68623	6.01391	5.70654	5.90733	0.327672	6.48993	0.419849	0.200783	6.48993	0.688276	3.21889	3.83721	3.26559	3.65616	22.8565	40.3182	21.864	28.9426	8.01222	11.7305	8.30187	10.8674	1.51233	1.78117	1.39705	1.41319	0.61832	3.49446	0.0297781	2.1607	0.390576	3.49446	0.168168	1.36485	0	0	0	0	0	0
NM_026344	A_51_P440892	chr4	117561248	117564608	-	Dph2	10.5126	10.2237	10.2699	10.4008	-0.288885	9.99437	0.121753	0.130843	9.99437	0.614767	6.06138	6.07582	6.14954	6.07932	72.9855	74.5879	73.5901	73.2061	59.5869	60.0331	60.3063	67.922	0.292614	0.313184	0.287204	0.108084	0.0144324	6.09152	1	0.0879152	-0.0702182	6.09152	1	-0.427735	0	0	0	0	0	0
NM_026345	A_51_P274124	chr6	134559225	134582506	-	Mansc1	5.04264	4.85938	5.14367	4.47642	-0.183255	5.61614	0.777551	-0.667253	5.61614	0.0401449	0.436221	0.0659006	0.123948	0.0868404	1.96985	1	1.41327	1	1.293	1.05438	1.06053	1.06578	0.607365	-0.0764001	0.414258	-0.0919146	-0.37032	0.178227	0.00152848	-0.0660012	-0.0371077	0.178227	0.775953	-0.0066136	0	0	0	0	0	0
NM_026346	A_51_P109369	chr15	58007434	58046447	-	Fbxo32	6.34997	5.61732	6.30805	5.63845	-0.732646	6.49724	0.0140563	-0.669602	6.49724	0.0237655	3.85534	2.835	3.50961	2.62809	18.0612	8.38582	12.4423	6.84272	13.8689	7.15908	10.8674	6.06814	0.381038	0.228177	0.195248	0.173316	-1.02034	3.20701	0.00556741	-3.27224	-0.881522	3.20701	0.0148162	-2.82705	0	0	0	0	0	0
NM_026347	A_52_P507305	chr12	21322253	21329468	+	Iah1	8.64014	8.57826	8.61371	8.65573	-0.0618814	8.72374	0.934619	0.0420182	8.72374	0.953641	5.63064	5.79026	5.94895	5.97631	62.7719	68.1464	70.0686	78.4557	47.2787	54.1163	61.3391	62.4868	0.408929	0.332574	0.191962	0.328326	0.159626	5.83654	0.454329	0.931664	0.0273668	5.83654	1	0.159727	0	0	0	0	0	0
NM_026348	A_55_P2153872	chr4	99432093	99495809	-	Itgb3bp	5.15627	5.0497	4.85785	5.10152	-0.106566	4.98834	0.87029	0.243665	4.98834	0.53149	4.24181	4.40409	4.15451	4.28435	20.1727	30.7971	28.3439	27.6093	19.2916	20.5076	17.8977	18.735	0.0644353	0.586632	0.663267	0.559419	0.162286	4.27119	0.589725	0.693152	0.129842	4.27119	0.720658	0.554579	0	0	0	0	0	0
NM_026348	A_55_P2098539	chr4	99432093	99495809	-	Itgb3bp	10.6225	10.4811	10.6253	10.4053	-0.141372	10.6852	0.720596	-0.219979	10.6852	0.432809	4.24181	4.40409	4.15451	4.28435	20.1727	30.7971	28.3439	27.6093	19.2916	20.5076	17.8977	18.735	0.0644353	0.586632	0.663267	0.559419	0.162286	4.27119	0.589725	0.693152	0.129842	4.27119	0.720658	0.554579	0	0	0	0	0	0
NM_026350	A_55_P2404223	chr8	86781666	86794301	-	Ccdc130	6.93691	6.80436	6.82305	6.92729	-0.132544	7.03972	0.731337	0.104236	7.03972	0.790104	3.3467	3.09358	3.71899	3.64409	18.3462	15.3721	20.6591	20.0609	8.36513	7.54875	12.6313	12.5023	1.13302	1.026	0.709776	0.682198	-0.25312	3.45084	0.714676	-0.873477	-0.0749022	3.45084	1	-0.258476	0	0	0	0	0	0
NM_026351	A_51_P184306	chr17	80615254	80617276	+	Ttc39d	4.56243	4.53863	4.41251	4.66251	-0.0237987	4.63952	0.975965	0.250003	4.63952	0.464147	0	0.7784	0.679425	1.21931	1	2.52725	1.75939	2.54357	NA	NA	NA	NA	NA	NA	NA	NA	0.7784	0.669283	0.530161	0.52097	0.539883	0.669283	0.732961	0.361335	0	0	0	0	0	0
NM_026352	A_55_P2086511	chr3	79395311	79407572	+	Ppid	13.5125	13.5575	13.5294	13.5682	0.0450405	13.0909	0.927135	0.0387991	13.0909	0.93063	8.07215	8.08106	8.2764	8.23601	396.542	404.774	464.791	505.83	248.088	252.514	286.773	277.448	0.676624	0.680755	0.696671	0.866437	0.00891039	8.16641	1	0.0727659	-0.0403871	8.16641	0.986196	-0.329818	0	0	0	0	0	0
NM_026352	A_55_P2016249	chr3	79395311	79407572	+	Ppid	11.3016	11.3821	11.3826	11.3979	0.0805167	10.7758	0.930349	0.0152326	10.7758	0.988475	8.07215	8.08106	8.2764	8.23601	396.542	404.774	464.791	505.83	248.088	252.514	286.773	277.448	0.676624	0.680755	0.696671	0.866437	0.00891039	8.16641	1	0.0727659	-0.0403871	8.16641	0.986196	-0.329818	0	0	0	0	0	0
NM_026352	A_55_P2158873	chr3	79395311	79407572	+	Ppid	12.0519	12.0453	11.9578	12.1752	-0.00666009	11.5907	0.996609	0.217382	11.5907	0.724025	8.07215	8.08106	8.2764	8.23601	396.542	404.774	464.791	505.83	248.088	252.514	286.773	277.448	0.676624	0.680755	0.696671	0.866437	0.00891039	8.16641	1	0.0727659	-0.0403871	8.16641	0.986196	-0.329818	0	0	0	0	0	0
NM_026352	A_55_P2086510	chr3	79395311	79407572	+	Ppid	13.8323	13.8158	13.7662	13.9397	-0.0165751	13.4198	0.983962	0.173544	13.4198	0.656298	8.07215	8.08106	8.2764	8.23601	396.542	404.774	464.791	505.83	248.088	252.514	286.773	277.448	0.676624	0.680755	0.696671	0.866437	0.00891039	8.16641	1	0.0727659	-0.0403871	8.16641	0.986196	-0.329818	0	0	0	0	0	0
NM_026353	A_55_P2059179	chr15	97614796	97623123	+	Slc48a1	9.17777	8.37159	8.95325	8.02387	-0.80618	9.18254	4.14634e-05	-0.929372	9.18254	4.49767e-06	4.70244	3.71453	4.51825	3.59806	30.3516	15.1069	27.2904	15.5174	24.7996	12.6313	21.7411	12.611	0.291453	0.258213	0.327973	0.299198	-0.987914	4.13332	0.062304	-4.08337	-0.920193	4.13332	0.093942	-3.80345	0	0	0	0	0	0
NM_026357	A_51_P264785	chr15	84962529	84974999	+	Ribc2	4.96895	5.13869	4.99367	5.05424	0.16974	5.00815	0.729826	0.0605757	5.00815	0.926388	0.733182	0.418348	0.452836	0.599095	2.25789	1	1.29098	1.84762	1.682	1.43947	1.41387	1.50219	0.424799	-0.525539	-0.131185	0.298599	-0.314834	0.550865	0.638185	-0.173431	0.146259	0.550865	0.924427	0.0805691	0	0	0	0	0	0
NM_026358	A_55_P2048759	chr3	51192335	51200469	-	Mgarp	8.72147	7.82578	8.7182	8.41689	-0.895689	8.70012	0.0439686	-0.301307	8.70012	0.666314	2.58881	2.32795	2.28138	2.43151	13.4465	11.5376	15.9829	13.073	4.75065	3.91284	2.84912	4.2203	1.50104	1.56005	2.48794	1.63117	-0.260861	2.40741	0.476057	-0.628	0.150134	2.40741	0.768816	0.361435	0	0	0	0	0	0
NM_026359	A_52_P552560	chr14	64589959	64606617	-	4930578I06Rik	4.75441	4.93081	4.93528	4.73469	0.176407	4.95706	0.87271	-0.200592	4.95706	0.8304	0.0830254	0	0.0150093	0.152966	1	1	1.07933	1.46094	1.06271	1	1.00267	1.08827	-0.0877429	0	0.106296	0.424855	-0.0830254	0.0627503	0.603318	-0.00520987	0.137957	0.0627503	0.360248	0.00865685	0	0	0	0	0	0
NM_026360	A_51_P491470	chr6	134961630	134973794	+	Ddx47	10.9961	10.9055	10.9739	11.0733	-0.0906564	10.4231	0.869372	0.0994231	10.4231	0.83352	6.70629	6.93868	6.75011	6.84228	259.937	282.79	228.324	247.428	79.6902	97.6894	88.2444	94.1903	1.70569	1.53346	1.37151	1.39336	0.232393	6.80934	0.310296	1.58244	0.092171	6.80934	0.793509	0.627624	0	0	0	0	0	0
NM_026361	A_55_P2083419	chr2	58998907	59193262	+	Pkp4	10.07	9.85433	10.1583	10.2587	-0.215634	9.58991	0.462631	0.100383	9.58991	0.810379	7.51877	7.69725	7.74202	7.95221	425.537	465.015	548.376	611.723	172.137	201.027	209.298	243.675	1.30573	1.20988	1.38961	1.32792	0.178481	7.72756	0.496052	1.37923	0.210194	7.72756	0.433348	1.62429	0	0	0	0	0	0
NM_026362	A_51_P351238	chr19	29423167	29436361	-	Plgrkt	9.6213	10.0595	9.83512	9.86061	0.438248	9.72154	0.368866	0.0254904	9.72154	0.982394	4.16695	4.15824	4.18508	4.03742	20.5786	21.5249	20.1538	25.1908	17.851	18.1533	18.1942	15.783	0.205139	0.245771	0.147575	0.674531	-0.00871432	4.13692	1	-0.0360505	-0.147652	4.13692	0.637782	-0.610825	0	0	0	0	0	0
NM_026364	A_55_P2069832	chr11	116332130	116351660	-	Prpsap1	14.2107	14.0284	13.9982	13.9638	-0.182311	13.4767	0.676053	-0.0343815	13.4767	0.960237	7.14056	6.80825	6.8614	6.76668	271.653	220.923	278.34	237.775	126.123	99.9876	104.229	97.0593	1.10694	1.14372	1.4171	1.29266	-0.332312	6.89422	0.176474	-2.29104	-0.0947195	6.89422	0.819017	-0.653017	0	0	0	0	0	0
NM_026364	A_55_P2144666	chr11	116332130	116351660	-	Prpsap1	14.1802	14.0186	14.0284	14.0268	-0.161606	13.551	0.693663	-0.00158989	13.551	0.997455	7.14056	6.80825	6.8614	6.76668	271.653	220.923	278.34	237.775	126.123	99.9876	104.229	97.0593	1.10694	1.14372	1.4171	1.29266	-0.332312	6.89422	0.176474	-2.29104	-0.0947195	6.89422	0.819017	-0.653017	0	0	0	0	0	0
NM_026365	A_51_P150608	chr6	113392563	113398223	+	Jagn1	12.0873	12.3192	12.1213	12.2623	0.231882	12.0218	0.303299	0.141069	12.0218	0.607268	6.5497	6.65277	6.57404	6.4687	208.294	247.278	195.172	189.084	64.7438	64.1497	67.6107	65.1666	1.68581	1.94662	1.52942	1.53683	0.103077	6.5613	0.828095	0.67632	-0.105336	6.5613	0.835606	-0.69114	0	0	0	0	0	0
NM_026366	A_55_P2043762	chr16	87354430	87368894	+	N6amt1	7.97646	8.13228	7.54931	7.41592	0.155821	7.74347	0.885652	-0.133388	7.74347	0.89557	6.18897	6.36322	6.03712	6.14417	135.124	156.514	117.489	132.274	64.165	73.4703	57.8078	61.8052	1.07442	1.09106	1.02319	1.09773	0.174245	6.18337	0.313615	1.07742	0.10705	6.18337	0.606107	0.661931	0	0	0	0	0	0
NM_026367	A_55_P2075587	chr1	189039390	189175308	+	Gpatch2	7.30472	7.32836	7.17686	7.43254	0.0236409	7.09155	0.968471	0.255682	7.09155	0.261194	6.06612	6.3362	6.22998	6.39772	186.929	217.682	203.564	202.957	62.2596	76.1569	70.9637	81.1044	1.58612	1.51518	1.52033	1.32332	0.270085	6.25751	0.112944	1.69006	0.167742	6.25751	0.374337	1.04964	0	0	0	0	0	0
NM_026368	A_51_P377210	chr4	94166770	94223487	-	Caap1	8.23545	8.03864	8.11421	8.32754	-0.19681	7.98354	0.764204	0.213329	7.98354	0.706016	6.15384	6.13922	6.01594	6.05567	110.489	103.328	109.743	121.795	68.8994	69.383	63.6307	64.3228	0.681336	0.574577	0.786336	0.921054	-0.0146198	6.09117	1	-0.0890515	0.0397236	6.09117	1	0.241963	0	0	0	0	0	0
NM_026369	A_52_P58041	chr1	154613672	154622710	+	Arpc5	10.648	10.8672	10.8513	10.759	0.219203	10.4255	0.591039	-0.0922496	10.4255	0.871706	7.64068	7.39138	7.38037	7.21632	285.309	275.078	241.721	251.08	179.051	140.208	147.159	121.102	0.672154	0.972268	0.715965	1.05193	-0.249305	7.40719	0.172313	-1.84665	-0.164047	7.40719	0.418873	-1.21513	0	0	0	0	0	0
NM_026369	A_55_P2000390	chr1	154613672	154622710	+	Arpc5	13.5004	13.7348	13.7889	13.7491	0.234434	13.5958	0.575761	-0.039823	13.5958	0.957316	7.64068	7.39138	7.38037	7.21632	285.309	275.078	241.721	251.08	179.051	140.208	147.159	121.102	0.672154	0.972268	0.715965	1.05193	-0.249305	7.40719	0.172313	-1.84665	-0.164047	7.40719	0.418873	-1.21513	0	0	0	0	0	0
NM_026370	A_51_P103757	chr7	135056031	135069276	+	Kat8	12.138	12.0419	12.0993	11.8979	-0.0960874	11.951	0.769452	-0.201424	11.951	0.314229	7.23414	6.85839	6.80112	6.47934	167.189	120.755	145.043	115.831	146.109	114.976	110.847	87.724	0.194443	0.0707478	0.387919	0.40098	-0.375757	6.84325	0.0890855	-2.5714	-0.321772	6.84325	0.162681	-2.20197	0	0	0	0	0	0
NM_026371	A_51_P498947	chr6	134590958	134661202	+	Loh12cr1	6.17975	6.24814	6.0285	6.49958	0.0683935	6.26489	0.920262	0.471082	6.26489	0.064307	3.35892	3.89997	3.41926	3.98801	16.2447	24.4068	19.595	30.9373	10.1737	14.7337	10.6571	15.4444	0.675123	0.728163	0.878676	1.00226	0.541053	3.66654	0.0328795	1.98379	0.568743	3.66654	0.0336877	2.08532	0	0	0	0	0	0
NM_026373	A_51_P111259	chr19	4097351	4099017	+	Cdk2ap2	10.721	10.427	10.6988	10.1145	-0.293963	10.3596	0.627676	-0.58432	10.3596	0.143067	5.19817	4.61781	5.38701	5.03518	44.5643	23.2333	44.4365	36.133	28.6378	28.3475	36.4595	31.8737	0.637965	-0.287027	0.285451	0.180952	-0.58036	5.05954	0.262296	-2.93635	-0.351824	5.05954	0.564903	-1.78007	0	0	0	0	0	0
NM_026374	A_55_P2430122	chr3	90280123	90292301	+	Ilf2	11.8886	11.9546	11.8473	11.8793	0.0659528	11.3108	0.889741	0.0319906	11.3108	0.94963	8.44099	8.54055	8.05051	8.28164	469.625	534.75	378.482	443.53	323.529	341.916	245.854	288.683	0.537614	0.645222	0.622424	0.619547	0.0995678	8.32842	0.225587	0.829243	0.231128	8.32842	0.0157866	1.92493	0	0	0	0	0	0
NM_026374	A_66_P121770	chr3	90280123	90292301	+	Ilf2	11.2031	11.4669	11.1106	11.5241	0.263808	11.1102	0.338442	0.413516	11.1102	0.0612143	8.44099	8.54055	8.05051	8.28164	469.625	534.75	378.482	443.53	323.529	341.916	245.854	288.683	0.537614	0.645222	0.622424	0.619547	0.0995678	8.32842	0.225587	0.829243	0.231128	8.32842	0.0157866	1.92493	0	0	0	0	0	0
NM_026375	A_51_P118763	chr1	181675035	181734146	-	Ahctf1	11.1187	10.8194	10.9731	10.8262	-0.299274	10.8808	0.304188	-0.146924	10.8808	0.71229	8.37246	8.39267	8.14665	8.2488	642.461	687.801	589.951	656.601	272.189	277.147	230.424	245.025	1.239	1.31134	1.3563	1.42209	0.0202081	8.29014	1	0.167528	0.102153	8.29014	0.517108	0.846859	0	0	0	0	0	0
NM_026376	A_52_P472319	chr6	115904829	115945023	-	Plxnd1	6.51444	6.84714	6.27157	6.83905	0.332702	6.62132	0.400739	0.56748	6.62132	0.0628763	2.6905	3.78948	3.43047	4.41369	9.06096	18.7231	16.499	33.4836	5.94162	13.3394	9.57359	18.9133	0.608808	0.489129	0.785249	0.824052	1.09898	3.58104	0.00708537	3.93549	0.983218	3.58104	0.0157866	3.52094	0	0	0	0	0	0
NM_026376	A_55_P2151822	chr6	115904829	115945023	-	Plxnd1	8.68613	9.39474	8.84193	9.44323	0.708615	9.60925	0.337613	0.601298	9.60925	0.429039	2.6905	3.78948	3.43047	4.41369	9.06096	18.7231	16.499	33.4836	5.94162	13.3394	9.57359	18.9133	0.608808	0.489129	0.785249	0.824052	1.09898	3.58104	0.00708537	3.93549	0.983218	3.58104	0.0157866	3.52094	0	0	0	0	0	0
NM_026377	A_55_P2009783	chr19	47806246	47810078	+	Sfr1	14.1231	13.962	14.0752	13.8531	-0.161046	13.8765	0.43329	-0.222051	13.8765	0.18682	7.96312	8.0138	8.60113	8.58337	569.746	583.127	853.928	812.277	57.0708	53.2013	69.5795	64.0817	3.31949	3.45428	3.61738	3.66399	0.050679	8.29036	1	0.420147	-0.0177588	8.29036	1	-0.147227	0	0	0	0	0	0
NM_026378	A_51_P158061	chr9	108472223	108475102	+	Dalrd3	8.1726	7.93188	8.09707	7.82529	-0.240721	7.77065	0.476334	-0.271785	7.77065	0.366357	5.46686	5.33266	5.80667	5.65538	50.5594	45.0424	56.0778	49.7948	38.343	37.265	49.8282	50.7485	0.399016	0.273463	0.170468	-0.027372	-0.134195	5.56539	0.754847	-0.746848	-0.151285	5.56539	0.727195	-0.841961	0	0	0	0	0	0
NM_026380	A_55_P2004861	chr1	155500167	155544795	+	Rgs8	5.29905	5.75964	5.56493	6.08633	0.460597	8.44796	0.772471	0.521402	8.44796	0.697453	1.09522	3.24302	1.45985	2.87509	3.67821	26.2044	4.62448	16.7003	1.96437	8.19853	2.45562	6.16955	0.904938	1.67637	0.913206	1.43664	2.1478	2.16829	0.0039085	4.65705	1.41524	2.16829	0.0335104	3.06866	0	0	0	0	0	0
NM_026380	A_52_P635598	chr1	155500167	155544795	+	Rgs8	5.42529	5.41753	5.41377	5.53406	-0.00775502	7.30885	0.997769	0.12029	7.30885	0.940033	1.09522	3.24302	1.45985	2.87509	3.67821	26.2044	4.62448	16.7003	1.96437	8.19853	2.45562	6.16955	0.904938	1.67637	0.913206	1.43664	2.1478	2.16829	0.0039085	4.65705	1.41524	2.16829	0.0335104	3.06866	0	0	0	0	0	0
NM_026382	A_51_P249867	chr13	38296808	38319532	+	Snrnp48	10.165	10.279	10.3822	10.601	0.113987	10.1478	0.791786	0.218829	10.1478	0.426926	7.5796	7.64593	7.57724	7.63532	261.686	288.992	266.841	278.34	181.505	193.851	188.613	198.496	0.527828	0.576081	0.500549	0.487742	0.0663388	7.60952	0.811247	0.504807	0.0580822	7.60952	0.866966	0.441978	0	0	0	0	0	0
NM_026383	A_51_P225506	chr4	135426841	135429761	-	Pnrc2	10.9777	10.8061	11.0762	10.805	-0.171627	11.1019	0.711684	-0.271165	11.1019	0.409735	8.49503	8.44674	8.67455	8.33082	499.768	471.275	511.061	402.867	164.505	153.884	230.837	154.138	1.60313	1.61472	1.14662	1.38608	-0.0482839	8.48678	1	-0.409775	-0.343733	8.48678	0.227302	-2.91719	0	0	0	0	0	0
NM_026384	A_52_P592909	chr7	106302173	106331223	-	Dgat2	9.8743	10.1332	9.71319	10.1531	0.258882	10.2862	0.669567	0.439927	10.2862	0.29134	3.34106	3.76643	3.38212	3.8553	15.4444	26.8395	19.8254	28.3935	9.58477	12.767	10.0948	13.7531	0.688271	1.07194	0.973733	1.04581	0.425374	3.58623	0.172591	1.52549	0.473179	3.58623	0.149248	1.69693	0	0	0	0	0	0
NM_026385	A_52_P121502	chr8	97198795	97220142	-	Pllp	7.20328	5.95811	7.11838	5.64622	-1.24517	5.61695	0.00430248	-1.47216	5.61695	0.000556925	3.72869	2.21726	3.06504	1.57479	10.6432	3.19663	7.05633	3.34167	13.4891	4.89677	8.8508	3.14516	-0.341856	-0.615278	-0.32689	0.0874376	-1.51144	2.64645	0.00355876	-3.99994	-1.49025	2.64645	0.00549273	-3.94387	0	0	0	0	0	0
NM_026386	A_51_P347177	chr18	53336019	53380514	+	Snx2	11.5297	11.3283	11.4281	11.3666	-0.201326	11.858	0.395144	-0.0615383	11.858	0.877878	5.90643	5.71459	5.6175	5.61941	115.566	116.188	115.458	129.798	57.3252	49.5026	45.9488	45.1034	1.01147	1.23089	1.32927	1.52496	-0.191837	5.71448	0.372636	-1.09625	0.00190803	5.71448	1	0.0109034	0	0	0	0	0	0
NM_026388	A_55_P2060101	chr4	153531595	153534793	-	Tprgl	12.7993	12.741	13.027	12.7208	-0.0582729	13.1042	0.887714	-0.306167	13.1042	0.0750649	6.16687	5.90715	6.47876	6.11488	102.823	85.6138	115.715	89.4431	41.5168	34.2801	52.9813	48.4648	1.30839	1.32047	1.12702	0.884032	-0.259726	6.16692	0.422421	-1.60171	-0.363875	6.16692	0.264291	-2.24399	0	0	0	0	0	0
NM_026389	A_52_P163928	chr11	78325798	78336238	+	Poldip2	11.0803	11.1811	11.1053	11.1273	0.100797	11.1281	0.855833	0.0220319	11.1281	0.975784	6.67099	6.59233	6.61936	6.42785	150.833	148.91	151.939	147.442	91.4489	85.6066	88.55	74.2406	0.721915	0.798647	0.778929	0.989867	-0.0786542	6.57763	0.814268	-0.517359	-0.191519	6.57763	0.41285	-1.25974	0	0	0	0	0	0
NM_026390	A_52_P401475	chr1	130140758	130175954	+	Ubxn4	4.53439	4.27076	4.59038	4.7611	-0.263627	4.77616	0.760866	0.170726	4.77616	0.858187	6.48004	6.48735	6.18839	6.33359	208.229	225.73	200.34	209.929	74.1939	72.9159	55.1458	63.4282	1.4888	1.63029	1.86113	1.7267	0.00730746	6.37234	1	0.0465657	0.145192	6.37234	0.261084	0.925212	0	0	0	0	0	0
NM_026391	A_51_P497061	chr7	146038069	146074739	+	Ppp2r2d	13.2714	12.9602	12.9884	12.8967	-0.311215	12.7745	0.0689553	-0.091686	12.7745	0.753204	8.10408	7.62405	7.83605	7.68563	378.248	292.831	318.578	292.15	256.757	190.705	227.098	205.42	0.558931	0.618722	0.488334	0.508135	-0.480031	7.81245	0.000360608	-3.75022	-0.150423	7.81245	0.0782055	-1.17518	0	0	0	0	0	0
NM_026392	A_51_P259415	chr1	16655272	16668356	+	Tmem70	10.1137	10.4113	10.3387	10.5337	0.297589	10.6229	0.345539	0.195041	10.6229	0.599343	5.37532	5.4943	5.51834	5.54817	96.4649	96.7481	99.8978	105.545	33.6684	37.8397	36.4995	39.5987	1.51861	1.35433	1.45258	1.41434	0.118973	5.48403	0.635302	0.652455	0.029826	5.48403	1	0.163567	0	0	0	0	0	0
NM_026393	A_51_P480233	chr16	4711318	4719356	-	Nmral1	11.1951	11.0739	11.0316	10.6898	-0.121222	10.94	0.769106	-0.341719	10.94	0.126459	6.46138	5.97012	6.42228	5.68597	165.377	121.027	157.376	101.571	71.8458	50.3289	69.6116	40.5741	1.20278	1.26586	1.17682	1.32386	-0.491261	6.13494	0.00485182	-3.01385	-0.736306	6.13494	0.00115728	-4.51719	0	0	0	0	0	0
NM_026393	A_55_P2137521	chr16	4711318	4719356	-	Nmral1	9.57224	9.43768	9.42841	9.13442	-0.134553	9.24682	0.749062	-0.293992	9.24682	0.247224	6.46138	5.97012	6.42228	5.68597	165.377	121.027	157.376	101.571	71.8458	50.3289	69.6116	40.5741	1.20278	1.26586	1.17682	1.32386	-0.491261	6.13494	0.00485182	-3.01385	-0.736306	6.13494	0.00115728	-4.51719	0	0	0	0	0	0
NM_026394	A_52_P547456	chr3	92522618	92524272	-	Lce1f	4.63086	4.46912	4.29461	4.30997	-0.16174	4.42763	0.791786	0.015364	4.42763	0.987023	0	0	0	0	1	1	1	1	1	1	1	1	0	0	0	0	0	0	1	0	0	0	1	0	0	0	0	0	0	0
NM_026395	A_51_P512002	chr4	154448221	154460406	-	Rer1	12.4098	12.6089	12.5414	12.6572	0.199032	12.562	0.239815	0.115798	12.562	0.581049	7.06244	6.96925	7.00564	7.07976	218.083	195.533	194.457	214.034	119.987	115.256	125.418	128.911	0.861998	0.762573	0.632706	0.731467	-0.0931929	7.02927	0.866012	-0.655078	0.0741221	7.02927	0.932682	0.521025	0	0	0	0	0	0
NM_026396	A_52_P563450	chr15	10404534	10415692	-	Brix1	9.42954	9.40346	9.4403	9.6561	-0.0260746	9.30874	0.968813	0.215795	9.30874	0.460822	7.88415	7.78639	7.66631	7.59084	296.536	276.106	230.496	224.483	220.217	207.119	193.72	183.039	0.429281	0.414763	0.250765	0.294456	-0.0977671	7.73192	0.729094	-0.755928	-0.0754694	7.73192	0.842947	-0.583524	0	0	0	0	0	0
NM_026396	A_55_P2069554	chr15	10404534	10415692	-	Brix1	12.7662	12.5582	12.7643	12.6324	-0.20801	12.373	0.414928	-0.131957	12.373	0.669458	7.88415	7.78639	7.66631	7.59084	296.536	276.106	230.496	224.483	220.217	207.119	193.72	183.039	0.429281	0.414763	0.250765	0.294456	-0.0977671	7.73192	0.729094	-0.755928	-0.0754694	7.73192	0.842947	-0.583524	0	0	0	0	0	0
NM_026398	A_55_P2133431	chr5	115685860	115690979	+	Pop5	5.48405	6.11408	5.64259	5.65072	0.630026	5.61749	0.00736789	0.00812568	5.61749	0.991797	4.66034	5.27807	5.45594	5.26821	55.6203	78.6201	92.4615	78.7573	19.1603	30.0037	32.7477	30.128	1.53749	1.38976	1.49746	1.38631	0.617724	5.16564	0.0606826	3.19094	-0.187726	5.16564	0.650374	-0.969723	0	0	0	0	0	0
NM_026398	A_55_P2090718	chr5	115685860	115690979	+	Pop5	13.8839	14.7363	14.1859	14.5311	0.852328	13.9593	0.000296145	0.345233	13.9593	0.210614	4.66034	5.27807	5.45594	5.26821	55.6203	78.6201	92.4615	78.7573	19.1603	30.0037	32.7477	30.128	1.53749	1.38976	1.49746	1.38631	0.617724	5.16564	0.0606826	3.19094	-0.187726	5.16564	0.650374	-0.969723	0	0	0	0	0	0
NM_026399	A_52_P110257	chr8	87598934	87604645	-	Wdr83	9.30423	9.27649	9.24591	9.45323	-0.0277379	9.38624	0.963056	0.207313	9.38624	0.412787	4.87016	5.13245	4.98167	4.94646	35.5205	49.0417	42.2968	48.8461	28.1032	32.5671	29.4209	28.4105	0.337913	0.590595	0.523707	0.781817	0.262285	4.98268	0.544961	1.30688	-0.0352119	4.98268	1	-0.17545	0	0	0	0	0	0
NM_026400	A_55_P2085955	chr16	22857918	22879707	+	Dnajb11	4.29699	4.27881	4.68967	4.57444	-0.018175	4.61075	0.984691	-0.11523	4.61075	0.846065	6.64769	6.83271	6.91508	6.91658	140.494	182.276	148.951	166.328	94.6827	105.924	118.633	116.745	0.569335	0.783093	0.328337	0.510665	0.185028	6.82802	0.223956	1.26338	0.00150917	6.82802	1	0.0103047	0	0	0	0	0	0
NM_026401	A_52_P528707	chr14	58445076	58447582	+	Mrp63	13.161	13.3109	13.3816	13.5766	0.149861	13.4849	0.573427	0.195028	13.4849	0.364973	4.52532	5.00072	5.39286	5.20361	22.3464	29.6503	35.2338	33.5084	37.8022	84.0364	83.3975	82.4381	-0.758428	-1.50297	-1.24305	-1.29879	0.475395	5.03063	0.100186	2.39154	-0.189247	5.03063	0.589466	-0.952032	0	0	0	0	0	0
NM_026402	A_52_P464003	chr16	45158942	45188651	+	Atg3	9.48887	9.50334	9.35992	9.84826	0.0144722	9.22703	0.984691	0.48834	9.22703	0.0261486	5.40068	5.54766	5.48354	5.66814	62.6004	80.8796	82.0601	87.3225	40.8647	44.9966	42.3309	47.7232	0.615314	0.845959	0.95497	0.871663	0.146971	5.525	0.719299	0.812015	0.184601	5.525	0.639553	1.01992	0	0	0	0	0	0
NM_026403	A_55_P2146279	chr14	56364530	56374471	+	Nop9	7.34497	7.697	7.52782	7.92475	0.352035	6.95867	0.328262	0.396935	6.95867	0.220591	7.1591	7.42571	7.26729	7.32159	229.048	254.429	230.735	227.592	96.1527	121.001	110.681	118.318	1.25225	1.07224	1.05983	0.94378	0.266609	7.29342	0.335138	1.94449	0.0542953	7.29342	0.977145	0.395999	0	0	0	0	0	0
NM_026404	A_51_P121412	chr18	36838869	36843516	+	Slc35a4	9.773	10.1146	9.78578	10.0833	0.341598	9.55173	0.154292	0.297539	9.55173	0.220842	6.81441	6.79539	7.06064	6.97371	133.764	131.274	152.641	148.851	91.6599	86.1619	96.6034	87.28	0.545324	0.607457	0.659995	0.770141	-0.0190185	6.91104	1	-0.131438	-0.086932	6.91104	0.808777	-0.60079	0	0	0	0	0	0
NM_026405	A_51_P293688	chr10	10264837	10278005	-	Rab32	8.17569	9.34167	9.08298	10.1109	1.16598	8.30526	0.0150789	1.02795	8.30526	0.0321145	3.05624	4.34066	4.13397	4.87137	17.6289	37.0802	29.3014	48.6826	6.84122	18.3448	15.2215	25.4404	1.36562	1.01528	0.944858	0.936288	1.28442	4.10056	0.00647275	5.26683	0.737406	4.10056	0.0816209	3.02378	0	0	0	0	0	0
NM_026406	A_52_P292232	chr3	96531534	96595078	+	Rnf115	7.49012	7.49578	7.31366	7.48375	0.00565878	6.88701	0.994346	0.17009	6.88701	0.624213	6.09241	6.04273	5.76129	5.86043	175.934	189.574	169.797	178.546	63.766	61.4392	49.9348	53.0675	1.46417	1.62553	1.76569	1.7504	-0.0496716	5.93922	0.952649	-0.29501	0.0991384	5.93922	0.75527	0.588804	0	0	0	0	0	0
NM_026406	A_55_P2117681	chr3	96531534	96595078	+	Rnf115	10.2255	10.2234	10.185	10.2854	-0.00210908	10.0069	0.997769	0.100415	10.0069	0.783008	6.09241	6.04273	5.76129	5.86043	175.934	189.574	169.797	178.546	63.766	61.4392	49.9348	53.0675	1.46417	1.62553	1.76569	1.7504	-0.0496716	5.93922	0.952649	-0.29501	0.0991384	5.93922	0.75527	0.588804	0	0	0	0	0	0
NM_026407	A_51_P415519	chr16	38562927	38592275	+	Tmem39a	10.3767	10.57	10.429	10.6779	0.193382	10.421	0.473113	0.248926	10.421	0.268677	7.65812	7.63574	7.63315	7.71103	226.053	214.9	230.169	241.896	194.266	195.957	197.321	210.921	0.218625	0.133127	0.222147	0.197685	-0.0223764	7.65951	1	-0.171392	0.0778791	7.65951	0.750583	0.596516	0	0	0	0	0	0
NM_026408	A_52_P59264	chr18	52927465	53075585	+	Sncaip	5.31877	5.03898	4.91107	4.69864	-0.279789	4.85465	0.443623	-0.212427	4.85465	0.594503	0.737525	0.567952	0.710022	0.619321	2.03367	2.49421	2.01194	1.85184	1.66628	1.43452	1.63143	1.53283	0.287458	0.798015	0.302453	0.272764	-0.169573	0.658705	0.100744	-0.111699	-0.090701	0.658705	0.428276	-0.0597452	0	0	0	0	0	0
NM_026409	A_66_P137383	chr5	125002873	125019669	+	Ddx55	7.89209	7.77489	7.93668	8.21547	-0.117202	7.5551	0.840061	0.278792	7.5551	0.397897	6.19375	6.42197	6.25272	6.48134	102.637	136.01	114.952	148.139	67.117	76.6223	70.3735	81.2102	0.612801	0.827872	0.707929	0.867222	0.228218	6.33744	0.379486	1.44632	0.228622	6.33744	0.405641	1.44888	0	0	0	0	0	0
NM_026410	A_51_P125135	chr19	6085097	6091773	+	Cdca5	13.0678	12.5363	12.8886	12.3031	-0.53147	12.1966	0.0431205	-0.585459	12.1966	0.0195042	8.64441	7.83113	8.15983	7.35216	758.027	424.337	561.159	323.743	267.599	154.744	187.601	96.3907	1.50218	1.45533	1.58074	1.74788	-0.813273	7.99688	0.00891255	-6.50365	-0.807672	7.99688	0.0123822	-6.45885	0	0	0	0	0	0
NM_026411	A_51_P349825	chr10	43244927	43260800	-	1700021F05Rik	11.5705	11.4868	11.4577	11.5256	-0.0836354	11.6438	0.909438	0.0678874	11.6438	0.921359	5.75672	5.75147	5.56775	5.68952	120.608	113.78	95.433	101.057	49.8081	50.1701	46.3734	51.0505	1.27587	1.18135	1.04119	0.985173	-0.00524871	5.69137	1	-0.0298723	0.121772	5.69137	0.759591	0.693046	0	0	0	0	0	0
NM_026412	A_55_P2158011	chr2	118639739	118661948	+	Knstrn	9.88373	9.77373	9.76717	9.48359	-0.109991	9.43716	0.829947	-0.283578	9.43716	0.311336	6.34417	6.17453	6.00246	5.91577	141.539	133.653	109.319	105.781	71.0979	63.0449	57.8796	55.0051	0.993325	1.08403	0.917422	0.94345	-0.169639	6.10923	0.452188	-1.03636	-0.0866901	6.10923	0.797009	-0.52961	0	0	0	0	0	0
NM_026412	A_55_P2106394	chr2	118639739	118661948	+	Knstrn	12.5851	12.5807	12.4692	12.2218	-0.00439673	12.3821	0.996147	-0.247329	12.3821	0.35788	6.34417	6.17453	6.00246	5.91577	141.539	133.653	109.319	105.781	71.0979	63.0449	57.8796	55.0051	0.993325	1.08403	0.917422	0.94345	-0.169639	6.10923	0.452188	-1.03636	-0.0866901	6.10923	0.797009	-0.52961	0	0	0	0	0	0
NM_026414	A_51_P499698	chr6	86578168	86579698	+	Asprv1	5.88007	5.56455	5.95552	5.3885	-0.315517	5.64842	0.364189	-0.567018	5.64842	0.0343327	2.6083	2.84105	2.51803	2.72841	6.40924	7.79089	5.36754	6.75726	NA	NA	NA	NA	NA	NA	NA	NA	0.232743	2.67395	0.496959	0.622342	0.210382	2.67395	0.580653	0.56255	0	0	0	0	0	0
NM_026415	A_55_P1957733	chr2	25094339	25095417	-	2310002J15Rik	5.27431	5.36491	5.19934	5.0039	0.0906006	5.4168	0.871256	-0.195445	5.4168	0.569386	0.271268	0	0	0	1.15025	1	1	1	1.43452	1	1	1	-0.318621	0	0	0	-0.271268	0.0678169	0.375427	-0.0183965	0	0.0678169	1	0	0	0	0	0	0	0
NM_026416	A_55_P2148912	chr3	90345145	90347073	+	S100a16	9.89501	10.3226	10.179	10.3423	0.427635	9.87445	0.290823	0.163343	9.87445	0.797027	0	0	0.499141	0	1	1	1.72593	1	1	1	1	1	0	0	0.787373	0	0	0.124785	1	0	-0.499141	0.124785	2.36817e-05	-0.0622854	0	0	0	0	0	0
NM_026416	A_66_P114627	chr3	90345145	90347073	+	S100a16	6.0396	5.8678	6.4061	5.70215	-0.1718	6.21364	0.882482	-0.703948	6.21364	0.181757	0	0	0.499141	0	1	1	1.72593	1	1	1	1	1	0	0	0.787373	0	0	0.124785	1	0	-0.499141	0.124785	2.36817e-05	-0.0622854	0	0	0	0	0	0
NM_026417	A_55_P2170509	chr17	74888833	74899617	+	Yipf4	10.0635	10.0421	10.2136	10.1254	-0.0214108	10.2642	0.971716	-0.0882716	10.2642	0.823264	5.56812	5.57031	5.7175	5.58812	81.24	72.7437	77.3557	77.3433	40.0037	42.7709	45.359	41.2836	1.02206	0.766192	0.770118	0.905706	0.00219525	5.61101	1	0.0123176	-0.129379	5.61101	0.653424	-0.725946	0	0	0	0	0	0
NM_026418	A_51_P218774	chr7	135517139	135561686	-	Rgs10	8.62826	8.26193	9.3303	8.60454	-0.366329	8.81933	0.638836	-0.725758	8.81933	0.157378	1.73267	1.92581	1.70681	1.96956	8.0669	15.4116	4.21738	8.36894	3.2252	3.55275	3.38442	3.87742	1.32263	2.11701	0.317438	1.10995	0.193146	1.83371	0.533489	0.354173	0.262743	1.83371	0.400136	0.481795	0	0	0	0	0	0
NM_026419	A_55_P2042535	chr4	136976923	136986435	-	Cela3b	4.63485	4.93919	4.73071	4.78665	0.30434	4.77562	0.510308	0.0559345	4.77562	0.947229	0.0279894	0.115684	0.0118871	0	1	1	1	1	1.0288	1.1137	1.00831	1	-0.0409564	-0.155363	-0.0119374	0	0.087695	0.0388902	0.544406	0.00341048	-0.0118871	0.0388902	1	-0.000462294	0	0	0	0	0	0
NM_026420	A_55_P2167050	chr18	35758321	35776839	+	Paip2	13.0117	12.9011	12.9669	12.6385	-0.110671	12.9393	0.77728	-0.328389	12.9393	0.114048	8.56349	8.46696	8.41109	8.34403	787.824	695.962	758.027	593.742	338.891	325.714	308.381	303.041	1.21705	1.0954	1.29754	0.970322	-0.096531	8.44639	0.647326	-0.815339	-0.0670631	8.44639	0.817208	-0.566441	0	0	0	0	0	0
NM_026420	A_51_P514647	chr18	35758321	35776839	+	Paip2	13.6607	13.3882	13.4792	13.091	-0.27254	13.1127	0.293965	-0.388129	13.1127	0.0730248	8.56349	8.46696	8.41109	8.34403	787.824	695.962	758.027	593.742	338.891	325.714	308.381	303.041	1.21705	1.0954	1.29754	0.970322	-0.096531	8.44639	0.647326	-0.815339	-0.0670631	8.44639	0.817208	-0.566441	0	0	0	0	0	0
NM_026421	A_55_P1986998	chr5	100469013	100497784	+	Enoph1	11.9353	12.195	12.0458	12.3398	0.259626	11.4405	0.398208	0.293956	11.4405	0.285871	7.08108	7.28554	7.08029	7.20148	242.08	277.593	244.717	297.258	126.257	146.432	132.73	139.474	0.939122	0.922735	0.88262	1.09171	0.204456	7.1621	0.179468	1.46434	0.121194	7.1621	0.485292	0.868003	0	0	0	0	0	0
NM_026422	A_55_P2033010	chr2	35991918	36045803	+	Mrrf	5.8521	5.84121	5.70746	6.00558	-0.0108882	5.95666	0.989903	0.298115	5.95666	0.342217	5.1782	5.302	4.89802	5.15135	39.2696	47.0728	34.489	49.4176	35.9496	39.2026	29.8878	35.1023	0.127437	0.263943	0.206576	0.493461	0.123796	5.13239	0.253163	0.635371	0.253334	5.13239	0.0331797	1.30021	0	0	0	0	0	0
NM_026422	A_55_P1991160	chr2	35991918	36045803	+	Mrrf	5.36383	5.38748	5.30379	5.56147	0.0236536	5.41803	0.969028	0.257683	5.41803	0.276437	5.1782	5.302	4.89802	5.15135	39.2696	47.0728	34.489	49.4176	35.9496	39.2026	29.8878	35.1023	0.127437	0.263943	0.206576	0.493461	0.123796	5.13239	0.253163	0.635371	0.253334	5.13239	0.0331797	1.30021	0	0	0	0	0	0
NM_026423	A_52_P367791	chr8	86774475	86781223	-	Mri1	10.6779	10.4518	10.5378	10.5411	-0.226069	10.6438	0.571935	0.00334504	10.6438	0.996374	6.22687	6.15046	6.16418	6.25072	95.5775	74.7699	92.2568	100.349	66.1257	71.1319	61.3553	67.0664	0.53146	0.0719614	0.588467	0.581358	-0.0764147	6.19806	0.773225	-0.473623	0.0865348	6.19806	0.744854	0.536348	0	0	0	0	0	0
NM_026425	A_55_P1988498	chr2	145728977	145742161	+	Naa20	11.9383	11.9673	11.9174	12.055	0.0290255	11.6761	0.948793	0.137564	11.6761	0.53758	7.60933	7.52756	7.59094	7.28297	94.201	89.275	104.055	85.6552	200.258	194.381	205.215	167.419	-1.08805	-1.12256	-0.979793	-0.966851	-0.0817751	7.5027	0.688267	-0.613534	-0.307968	7.5027	0.0722605	-2.31059	0	0	0	0	0	0
NM_026428	A_51_P181319	chr11	120586687	120588595	-	Dcxr	9.79507	9.74008	9.83261	9.53601	-0.0549814	9.5332	0.963105	-0.296605	9.5332	0.619695	5.74258	4.9651	6.01198	5.09691	58.9598	35.3285	66.2519	37.5761	50.1838	29.5647	59.2787	34.7344	0.232511	0.256959	0.160449	0.113452	-0.777479	5.45414	0.00204635	-4.24048	-0.915073	5.45414	0.00151149	-4.99094	0	0	0	0	0	0
NM_026429	A_51_P130808	chr13	61002656	61006208	-	Tpbpb	4.79754	4.70333	4.65697	4.74946	-0.0942125	4.728	0.924998	0.0924945	4.728	0.916486	0	0	0	0	1	1	1	1	1	1	1	1	0	0	0	0	0	0	1	0	0	0	1	0	0	0	0	0	0	0
NM_026430	A_55_P2047225	chr1	43807076	43884553	-	Uxs1	7.88171	8.35743	7.91958	8.47513	0.47572	7.74062	0.015747	0.555543	7.74062	0.00331406	5.68211	6.33362	5.49896	6.06178	62.3777	114.494	64.9778	89.2649	50.4678	79.6481	45.8963	66.7331	0.305666	0.523559	0.50157	0.419691	0.651504	5.89412	0.00215065	3.84004	0.562826	5.89412	0.00627075	3.31736	0	0	0	0	0	0
NM_026430	A_55_P2031333	chr1	43807076	43884553	-	Uxs1	6.24227	6.63298	6.34027	6.85046	0.390711	6.11619	0.289263	0.510189	6.11619	0.106684	5.68211	6.33362	5.49896	6.06178	62.3777	114.494	64.9778	89.2649	50.4678	79.6481	45.8963	66.7331	0.305666	0.523559	0.50157	0.419691	0.651504	5.89412	0.00215065	3.84004	0.562826	5.89412	0.00627075	3.31736	0	0	0	0	0	0
NM_026431	A_52_P198727	chr10	77441395	77448183	+	1810043G02Rik	8.37238	8.67983	8.26213	8.46936	0.307456	8.01786	0.269444	0.207227	8.01786	0.521226	4.00796	4.35537	4.3236	4.58574	27.2931	34.22	23.6583	35.0407	12.5058	16.4732	20.3533	21.0497	1.12594	1.05472	0.217088	0.735229	0.347417	4.31817	0.419251	1.5002	0.262148	4.31817	0.601603	1.132	0	0	0	0	0	0
NM_026431	A_55_P1982986	chr10	77441395	77448183	+	1810043G02Rik	7.60768	7.89785	7.41735	7.64035	0.290176	7.26326	0.268121	0.223007	7.26326	0.430664	4.00796	4.35537	4.3236	4.58574	27.2931	34.22	23.6583	35.0407	12.5058	16.4732	20.3533	21.0497	1.12594	1.05472	0.217088	0.735229	0.347417	4.31817	0.419251	1.5002	0.262148	4.31817	0.601603	1.132	0	0	0	0	0	0
NM_026432	A_51_P484753	chr8	35217617	35233901	+	Tmem66	10.1318	10.2885	10.0669	10.3736	0.156729	10.6956	0.725992	0.306663	10.6956	0.278492	5.58525	5.67894	5.28773	5.59236	102.205	117.267	97.9384	121.974	41.1919	44.261	30.4254	37.7037	1.31103	1.4057	1.6866	1.69379	0.0936913	5.53607	0.929166	0.518681	0.304636	5.53607	0.465562	1.68649	0	0	0	0	0	0
NM_026433	A_52_P368306	chr11	89891662	89897819	+	Tmem100	6.18072	5.41339	6.01867	5.04117	-0.767337	5.32619	0.0181996	-0.977498	5.32619	0.00162221	3.44147	2.33932	3.01763	2.00397	17.1508	6.89728	9.28687	3.01404	8.30187	4.5863	7.24657	4.3525	1.04677	0.588697	0.357896	-0.530147	-1.10215	2.7006	0.0103816	-2.97645	-1.01366	2.7006	0.0198567	-2.73748	0	0	0	0	0	0
NM_026434	A_51_P265576	chr2	35971599	35992224	-	Rbm18	8.019	8.30855	8.11519	8.41367	0.289555	8.12944	0.121753	0.298484	8.12944	0.0943442	6.83917	7.11538	6.87635	7.06294	207.294	258.754	199.113	240.325	100.968	122.332	107.358	119.001	1.03778	1.08078	0.891154	1.01401	0.276207	6.97346	0.0153228	1.92612	0.186589	6.97346	0.0879782	1.30117	0	0	0	0	0	0
NM_026434	A_52_P106789	chr2	35971599	35992224	-	Rbm18	10.8351	11.0617	10.8348	11.2522	0.226514	11.2064	0.360422	0.417421	11.2064	0.0279034	6.83917	7.11538	6.87635	7.06294	207.294	258.754	199.113	240.325	100.968	122.332	107.358	119.001	1.03778	1.08078	0.891154	1.01401	0.276207	6.97346	0.0153228	1.92612	0.186589	6.97346	0.0879782	1.30117	0	0	0	0	0	0
NM_026435	A_55_P1994025	chr3	53657298	53667729	-	Ufm1	5.68908	6.06103	5.51516	6.23368	0.371954	6.05466	0.26433	0.718519	6.05466	0.00669937	6.38416	6.66893	6.78763	6.9233	93.5528	127.146	117.385	133.313	77.728	84.4052	99.152	110.407	0.267347	0.591081	0.243535	0.271983	0.284771	6.691	0.105123	1.90541	0.135665	6.691	0.501285	0.907736	0	0	0	0	0	0
NM_026435	A_52_P323820	chr3	53657298	53667729	-	Ufm1	6.42603	6.6528	6.47532	7.01361	0.226776	6.48754	0.528643	0.538293	6.48754	0.0250719	6.38416	6.66893	6.78763	6.9233	93.5528	127.146	117.385	133.313	77.728	84.4052	99.152	110.407	0.267347	0.591081	0.243535	0.271983	0.284771	6.691	0.105123	1.90541	0.135665	6.691	0.501285	0.907736	0	0	0	0	0	0
NM_026435	A_55_P2093563	chr3	53657298	53667729	-	Ufm1	11.0188	10.8437	10.8914	10.9086	-0.175154	10.6618	0.776809	0.0171657	10.6618	0.986289	6.38416	6.66893	6.78763	6.9233	93.5528	127.146	117.385	133.313	77.728	84.4052	99.152	110.407	0.267347	0.591081	0.243535	0.271983	0.284771	6.691	0.105123	1.90541	0.135665	6.691	0.501285	0.907736	0	0	0	0	0	0
NM_026436	A_51_P314285	chr7	54306010	54310146	+	Tmem86a	6.35648	6.10089	6.19652	5.70914	-0.255596	6.14733	0.591165	-0.487381	6.14733	0.134086	2.17704	1.71124	2.92489	1.50054	7.46346	5.26421	7.9831	3.993	2.69771	2.65538	6.67358	1.97307	1.46811	0.987297	0.258488	1.01703	-0.465803	2.07843	0.502228	-0.968138	-1.42435	2.07843	0.0406476	-2.96042	0	0	0	0	0	0
NM_026437	A_55_P2060278	chr19	60887473	60912132	+	Fam45a	8.4961	8.14187	8.58934	8.63091	-0.354223	8.87058	0.0839939	0.0415731	8.87058	0.931295	4.65792	4.35918	4.41475	4.57984	53.7156	49.5387	42.791	41.6053	22.811	17.6388	19.4462	22.4127	1.23561	1.48981	1.13782	0.892447	-0.298745	4.50292	0.149307	-1.34523	0.165093	4.50292	0.485424	0.743401	0	0	0	0	0	0
NM_026438	A_51_P443508	chr10	61111369	61136913	+	Ppa1	14.2674	14.2081	14.1945	14.2403	-0.0592723	13.5545	0.920091	0.0457419	13.5545	0.933175	6.85696	6.93008	6.55405	6.66514	315.674	347.85	271.727	280.658	104.137	109.763	88.0059	95.1856	1.59995	1.66407	1.62648	1.56	0.0731212	6.75156	0.890863	0.493682	0.111093	6.75156	0.768074	0.750048	0	0	0	0	0	0
NM_026439	A_55_P2169586	chr16	45094166	45128037	+	Ccdc80	6.73774	7.56127	7.35499	8.16847	0.82353	7.34947	0.377705	0.813481	7.34947	0.363173	1.02116	1.47108	1.06613	1.8369	6.15373	8.62372	5.67036	9.19315	1.59252	2.05403	1.62873	2.81581	1.95015	2.06985	1.79969	1.70701	0.449915	1.34882	0.0408385	0.606854	0.770774	1.34882	0.00523379	1.03963	0	0	0	0	0	0
NM_026439	A_55_P2128869	chr16	45094166	45128037	+	Ccdc80	4.72219	5.06314	4.75842	5.11761	0.340949	4.86723	0.310447	0.359188	4.86723	0.248896	1.02116	1.47108	1.06613	1.8369	6.15373	8.62372	5.67036	9.19315	1.59252	2.05403	1.62873	2.81581	1.95015	2.06985	1.79969	1.70701	0.449915	1.34882	0.0408385	0.606854	0.770774	1.34882	0.00523379	1.03963	0	0	0	0	0	0
NM_026440	A_52_P312563	chr18	68460009	68484506	+	Rnmt	9.05445	9.51643	9.78826	9.72435	0.461988	9.42531	0.479566	-0.0639146	9.42531	0.960164	7.93345	7.96084	8.05407	8.00779	361.521	358.743	378.756	375.861	212.857	222.923	237.49	226.302	0.764193	0.686403	0.6734	0.73195	0.0273929	7.98904	0.969161	0.218843	-0.0462756	7.98904	0.8427	-0.369697	0	0	0	0	0	0
NM_026440	A_55_P2118734	chr18	68460009	68484506	+	Rnmt	11.358	11.238	11.1456	11.2199	-0.120053	10.9661	0.789265	0.0743056	10.9661	0.880664	7.93345	7.96084	8.05407	8.00779	361.521	358.743	378.756	375.861	212.857	222.923	237.49	226.302	0.764193	0.686403	0.6734	0.73195	0.0273929	7.98904	0.969161	0.218843	-0.0462756	7.98904	0.8427	-0.369697	0	0	0	0	0	0
NM_026440	A_51_P106752	chr18	68460009	68484506	+	Rnmt	7.22437	7.21763	7.07067	7.21489	-0.00674102	6.80523	0.996251	0.144221	6.80523	0.836118	7.93345	7.96084	8.05407	8.00779	361.521	358.743	378.756	375.861	212.857	222.923	237.49	226.302	0.764193	0.686403	0.6734	0.73195	0.0273929	7.98904	0.969161	0.218843	-0.0462756	7.98904	0.8427	-0.369697	0	0	0	0	0	0
NM_026441	A_55_P1970507	chr4	129784800	129805378	+	Pef1	10.6107	10.6489	10.803	10.586	0.0381745	10.78	0.959341	-0.216985	10.78	0.546266	6.24166	6.0913	6.11071	5.76238	90.4259	92.4277	79.7241	79.6643	73.78	66.0215	68.7153	52.6785	0.293507	0.485389	0.214384	0.596721	-0.150357	6.05151	0.0920736	-0.909889	-0.348333	6.05151	0.00368614	-2.10794	0	0	0	0	0	0
NM_026441	A_55_P2007510	chr4	129784800	129805378	+	Pef1	11.8832	11.9362	12.1123	11.7908	0.0529911	12.1651	0.940051	-0.321544	12.1651	0.246201	6.24166	6.0913	6.11071	5.76238	90.4259	92.4277	79.7241	79.6643	73.78	66.0215	68.7153	52.6785	0.293507	0.485389	0.214384	0.596721	-0.150357	6.05151	0.0920736	-0.909889	-0.348333	6.05151	0.00368614	-2.10794	0	0	0	0	0	0
NM_026442	A_52_P383862	chr9	117973645	118059314	-	Cmc1	9.61554	9.58313	9.51027	9.4465	-0.0324145	10.1711	0.962738	-0.0637716	10.1711	0.905184	5.18459	5.3584	5.03394	5.29	45.7646	61.7514	39.2178	59.9637	36.0561	40.9387	33.3717	38.6621	0.34399	0.593006	0.232883	0.633167	0.173817	5.21673	0.219265	0.906757	0.256057	5.21673	0.0860219	1.33578	0	0	0	0	0	0
NM_026443	A_51_P175699	chr11	3991484	3995434	-	Mtfp1	11.2641	11.2892	11.3247	11.3911	0.0250628	10.8386	0.975729	0.0664652	10.8386	0.91801	3.97778	4.3723	4.21708	4.23214	33.8756	38.8626	32.392	35.4462	6.87302	12.493	10.0149	10.6389	2.30123	1.63726	1.69349	1.73628	0.394528	4.19982	0.235739	1.65695	0.0150554	4.19982	1	0.0632302	0	0	0	0	0	0
NM_026444	A_52_P182659	chr10	127774783	127799538	+	Cs	14.2557	14.3857	14.097	14.3482	0.129949	14.2496	0.612077	0.251165	14.2496	0.144921	7.49105	7.41634	7.24641	7.42764	408.593	389.053	327.566	355.591	149.257	141.384	132.963	152.974	1.45287	1.46034	1.30076	1.21693	-0.0747122	7.39536	0.774636	-0.552524	0.181225	7.39536	0.362561	1.34023	0	0	0	0	0	0
NM_026445	A_55_P1974442	chr5	130322866	130339827	+	Sumf2	9.3265	9.05102	9.24157	9.05118	-0.275476	9.6083	0.264721	-0.190393	9.6083	0.499205	6.1686	5.748	5.71931	5.59302	76.9612	57.096	54.844	50.9882	70.9934	54.0734	52.822	47.8338	0.116448	0.0784699	0.0541952	0.0921343	-0.420596	5.80723	0.0240139	-2.4425	-0.126297	5.80723	0.53787	-0.733436	0	0	0	0	0	0
NM_026445	A_55_P2162835	chr5	130322866	130339827	+	Sumf2	4.41986	4.69846	4.73936	4.60858	0.278598	4.62911	0.552212	-0.130772	4.62911	0.836352	6.1686	5.748	5.71931	5.59302	76.9612	57.096	54.844	50.9882	70.9934	54.0734	52.822	47.8338	0.116448	0.0784699	0.0541952	0.0921343	-0.420596	5.80723	0.0240139	-2.4425	-0.126297	5.80723	0.53787	-0.733436	0	0	0	0	0	0
NM_026446	A_52_P555235	chr2	181423124	181428682	-	Rgs19	10.7099	11.0161	10.7936	11.1356	0.306196	10.7597	0.323406	0.342038	10.7597	0.221242	5.48145	5.91259	6.03292	6.13371	60.6467	77.5251	76.405	88.0592	41.5446	56.7853	63.5355	69.7495	0.545769	0.449146	0.266104	0.33629	0.431143	5.89017	0.430759	2.5395	0.10079	5.89017	0.98351	0.593667	0	0	0	0	0	0
NM_026446	A_55_P2183692	chr2	181423124	181428682	-	Rgs19	10.3221	10.6644	10.4634	10.7449	0.342239	10.4286	0.128201	0.281548	10.4286	0.22676	5.48145	5.91259	6.03292	6.13371	60.6467	77.5251	76.405	88.0592	41.5446	56.7853	63.5355	69.7495	0.545769	0.449146	0.266104	0.33629	0.431143	5.89017	0.430759	2.5395	0.10079	5.89017	0.98351	0.593667	0	0	0	0	0	0
NM_026446	A_55_P2078403	chr2	181423124	181428682	-	Rgs19	11.6097	11.7675	11.5872	11.8985	0.157822	11.6521	0.615171	0.311344	11.6521	0.136716	5.48145	5.91259	6.03292	6.13371	60.6467	77.5251	76.405	88.0592	41.5446	56.7853	63.5355	69.7495	0.545769	0.449146	0.266104	0.33629	0.431143	5.89017	0.430759	2.5395	0.10079	5.89017	0.98351	0.593667	0	0	0	0	0	0
NM_026448	A_51_P423008	chr5	23606408	23667049	+	Klhl7	8.63878	7.52112	8.44877	7.36794	-1.11766	7.77217	0.00175672	-1.08083	7.77217	0.00213918	8.0208	6.92929	7.60976	6.64634	342.811	156.619	311.305	149.945	246.705	119.975	191.521	96.3451	0.474626	0.384519	0.700825	0.63815	-1.09151	7.30155	0.000819933	-7.96974	-0.963427	7.30155	0.00232357	-7.03451	0	0	0	0	0	0
NM_026449	A_55_P2173233	chr5	24687298	24726107	+	Galntl5	4.57992	4.4814	4.43596	4.8509	-0.0985208	4.76853	0.957274	0.414933	4.76853	0.686337	0.0515386	0.154499	0.00168154	0	1	1.59623	1	1	1.04105	1.07238	1.00224	1	-0.0580385	0.573853	-0.00322684	0	0.10296	0.0519297	0.252972	0.00534669	-0.00168154	0.0519297	1	-8.73219e-05	0	0	0	0	0	0
NM_026450	A_52_P196743	chr13	48583029	48608805	-	Zfp169	6.16625	6.20303	6.02467	6.25687	0.0367761	6.10217	0.958315	0.232205	6.10217	0.46152	4.63929	4.4877	4.43165	4.68143	52.1387	48.2992	42.9173	47.8824	20.3229	17.8408	17.6092	20.9129	1.35925	1.43682	1.28523	1.1951	-0.151584	4.56002	0.443915	-0.691224	0.24978	4.56002	0.202878	1.139	0	0	0	0	0	0
NM_026450	A_51_P100776	chr13	48583029	48608805	-	Zfp169	5.31148	5.32206	5.25366	5.30763	0.0105762	5.37241	0.983962	0.053963	5.37241	0.875575	4.63929	4.4877	4.43165	4.68143	52.1387	48.2992	42.9173	47.8824	20.3229	17.8408	17.6092	20.9129	1.35925	1.43682	1.28523	1.1951	-0.151584	4.56002	0.443915	-0.691224	0.24978	4.56002	0.202878	1.139	0	0	0	0	0	0
NM_026451	A_52_P394385	chr17	15080189	15082944	+	1600012H06Rik	9.23019	9.20652	9.41196	9.53408	-0.0236687	9.60786	0.962738	0.122121	9.60786	0.63411	6.34929	6.47385	6.52128	6.40428	86.7699	96.1292	83.6009	83.9066	80.0495	84.9629	115.636	90.6951	0.116302	0.178141	-0.467997	-0.112239	0.124556	6.43718	0.814268	0.801787	-0.116999	6.43718	0.849079	-0.753143	0	0	0	0	0	0
NM_026452	A_51_P134551	chr8	97362317	97378795	+	Coq9	8.46831	8.60921	8.29214	8.55783	0.1409	8.54029	0.743674	0.265693	8.54029	0.336451	5.12563	5.26394	4.85989	5.18047	49.0745	59.839	44.2266	57.778	33.2718	36.485	27.7961	35.2757	0.560671	0.713783	0.670033	0.711845	0.13831	5.10748	0.531251	0.706414	0.320575	5.10748	0.124836	1.63733	0	0	0	0	0	0
NM_026453	A_52_P671661	chr8	32269940	32279196	-	Mak16	10.8609	10.8121	10.6983	10.9149	-0.0488109	10.1104	0.959761	0.216608	10.1104	0.684092	8.78915	8.77214	8.9967	8.97793	1019.18	1014.57	1209.46	1326.32	325.368	288.959	367.389	309.715	1.64726	1.81194	1.71899	2.09842	-0.0170141	8.88398	1	-0.151153	-0.018768	8.88398	1	-0.166734	0	0	0	0	0	0
NM_026454	A_55_P1984640	chr1	93146896	93182602	+	Ube2f	11.7791	11.8589	11.8745	11.8884	0.0798083	11.4229	0.846316	0.013888	11.4229	0.979905	6.74425	6.66011	6.68449	6.61009	182.836	196.255	178.046	174.566	102.297	97.2153	102.088	95.1261	0.83778	1.01348	0.802434	0.875863	-0.0841364	6.67473	0.531549	-0.561588	-0.0744086	6.67473	0.622975	-0.496658	0	0	0	0	0	0
NM_026454	A_66_P111089	chr1	93146896	93182602	+	Ube2f	9.43315	9.4476	9.51709	9.57009	0.0144548	9.1253	0.982044	0.0529967	9.1253	0.911985	6.74425	6.66011	6.68449	6.61009	182.836	196.255	178.046	174.566	102.297	97.2153	102.088	95.1261	0.83778	1.01348	0.802434	0.875863	-0.0841364	6.67473	0.531549	-0.561588	-0.0744086	6.67473	0.622975	-0.496658	0	0	0	0	0	0
NM_026455	A_52_P482124	chr8	74743629	74747674	+	Fam32a	9.66368	9.50684	9.62747	9.571	-0.156846	9.61692	0.70255	-0.0564705	9.61692	0.918792	6.7782	6.8141	7.08268	6.93213	177.79	179.781	201.666	171.833	56.6848	58.4736	74.4222	72.2888	1.64914	1.62039	1.43817	1.24917	0.0358981	6.90178	1	0.247761	-0.150547	6.90178	0.735551	-1.03904	0	0	0	0	0	0
NM_026455	A_52_P549977	chr8	74743629	74747674	+	Fam32a	10.8455	10.5363	10.7779	10.5514	-0.309236	10.6529	0.0614269	-0.226467	10.6529	0.203019	6.7782	6.8141	7.08268	6.93213	177.79	179.781	201.666	171.833	56.6848	58.4736	74.4222	72.2888	1.64914	1.62039	1.43817	1.24917	0.0358981	6.90178	1	0.247761	-0.150547	6.90178	0.735551	-1.03904	0	0	0	0	0	0
NM_026456	A_55_P2171373	chr1	16632846	16646946	-	Tceb1	13.686	13.5476	13.6717	13.4223	-0.138452	13.4743	0.703287	-0.249346	13.4743	0.298338	8.33681	7.95942	7.9461	7.70632	357.348	327.655	280.393	276.556	317.809	244.029	249.905	209.568	0.169169	0.425124	0.166075	0.400152	-0.37739	7.98716	0.0337944	-3.01427	-0.239775	7.98716	0.178526	-1.91512	0	0	0	0	0	0
NM_026456	A_55_P1968129	chr1	16632846	16646946	-	Tceb1	10.8225	10.9961	11.0541	11.1455	0.173623	10.8408	0.462219	0.0914435	10.8408	0.769985	8.33681	7.95942	7.9461	7.70632	357.348	327.655	280.393	276.556	317.809	244.029	249.905	209.568	0.169169	0.425124	0.166075	0.400152	-0.37739	7.98716	0.0337944	-3.01427	-0.239775	7.98716	0.178526	-1.91512	0	0	0	0	0	0
NM_026457	A_51_P325552	chr14	75982641	75991792	-	Spert	6.01849	6.11925	6.18273	5.99181	0.100754	5.94102	0.845102	-0.190916	5.94102	0.562267	0	0	0.0274075	0	1	1	1	1	1	1	1.02803	1	0	0	-0.0398862	0	0	0.00685188	1	0	-0.0274075	0.00685188	0.427591	-0.000187793	0	0	0	0	0	0
NM_026458	A_51_P190753	chr7	127347478	127468866	+	Abca14	5.01454	5.00454	4.85922	4.90951	-0.00999547	4.83172	0.996251	0.050289	4.83172	0.974504	0.0608992	0.100734	0.0264021	0.0567317	1.03667	1	1	1	1.04779	1.03774	1.02917	1.03402	-0.0153865	-0.0534468	-0.0414796	-0.0482654	0.0398352	0.0611919	0.403524	0.00243759	0.0303296	0.0611919	0.582248	0.00185592	0	0	0	0	0	0
NM_026458	A_51_P511142	chr7	127347478	127468866	+	Abca14	4.98261	4.93696	4.70728	4.44043	-0.0456425	4.80229	0.958046	-0.266853	4.80229	0.509937	0.0608992	0.100734	0.0264021	0.0567317	1.03667	1	1	1	1.04779	1.03774	1.02917	1.03402	-0.0153865	-0.0534468	-0.0414796	-0.0482654	0.0398352	0.0611919	0.403524	0.00243759	0.0303296	0.0611919	0.582248	0.00185592	0	0	0	0	0	0
NM_026459	A_55_P2078628	chr8	23081068	23084513	+	Ccdc70	4.25384	4.28939	4.11974	4.3856	0.0355484	4.35845	0.978901	0.265854	4.35845	0.715569	0	0	0	0	1	1	1	1	1	1	1	1	0	0	0	0	0	0	1	0	0	0	1	0	0	0	0	0	0	0
NM_026459	A_55_P2133110	chr8	23081068	23084513	+	Ccdc70	4.4995	4.38586	4.52796	4.62238	-0.113639	4.58429	0.869537	0.0944245	4.58429	0.885051	0	0	0	0	1	1	1	1	1	1	1	1	0	0	0	0	0	0	1	0	0	0	1	0	0	0	0	0	0	0
NM_026460	A_51_P510900	chr3	75046279	75074000	-	Serpini2	4.64821	4.79882	4.72593	4.68373	0.150617	4.64679	0.856482	-0.0421992	4.64679	0.967162	0.0121511	0	0	0	1	1	1	1	1.01039	1	1	1	-0.01491	0	0	0	-0.0121511	0.00303778	0.493735	-3.69125e-05	0	0.00303778	1	0	0	0	0	0	0	0
NM_026461	A_52_P120870	chr14	59751877	59761730	-	1700129C05Rik	4.40665	4.06402	4.1915	4.3142	-0.342626	4.32014	0.523008	0.1227	4.32014	0.880885	0	0.0637998	0	0	1	1	1	1	1	1.0631	1	1	0	-0.0882727	0	0	0.0637998	0.01595	0.377915	0.0010176	0	0.01595	1	0	0	0	0	0	0	0
NM_026464	A_55_P2147001	chr18	36919893	36923362	+	Wdr55	12.3844	12.2392	12.3216	12.099	-0.145215	11.6588	0.64898	-0.222572	11.6588	0.337323	6.84926	6.68193	6.97282	6.62948	194.79	161.135	186.413	137.477	62.3685	66.5592	84.9254	74.0234	1.64303	1.27556	1.13423	0.893138	-0.167328	6.78337	0.740419	-1.13505	-0.343344	6.78337	0.403763	-2.32903	0	0	0	0	0	0
NM_026467	A_51_P246903	chr9	66793883	66797329	+	Rps27l	14.9476	15.7207	15.8591	15.8227	0.773105	15.6301	0.0969275	-0.0363935	15.6301	0.977489	6.59244	6.263	6.95772	6.28456	129.935	95.7053	129.798	94.1686	92.7881	78.0453	126.599	80.0193	0.485777	0.294287	0.0360069	0.234897	-0.329438	6.52443	0.396483	-2.14939	-0.673163	6.52443	0.0867878	-4.39201	0	0	0	0	0	0
NM_026468	A_55_P2081482	chr15	102493299	102501478	-	Atp5g2	15.3148	15.3355	15.3683	15.2667	0.0206834	15.4846	0.968472	-0.101578	15.4846	0.734902	8.11751	8.15429	8.37478	8.10461	180.774	161.903	186.356	165.708	275.66	297.827	354.179	297.999	-0.608705	-0.879346	-0.926412	-0.846663	0.0367833	8.1878	1	0.301174	-0.270167	8.1878	0.270141	-2.21207	0	0	0	0	0	0
NM_026468	A_55_P2081483	chr15	102493299	102501478	-	Atp5g2	15.6858	15.7377	15.596	15.635	0.0519705	15.7965	0.882482	0.0389853	15.7965	0.910039	8.11751	8.15429	8.37478	8.10461	180.774	161.903	186.356	165.708	275.66	297.827	354.179	297.999	-0.608705	-0.879346	-0.926412	-0.846663	0.0367833	8.1878	1	0.301174	-0.270167	8.1878	0.270141	-2.21207	0	0	0	0	0	0
NM_026469	A_51_P393014	chrX	134742704	134744119	-	Tex13a	4.65289	4.36249	4.38277	4.56894	-0.290396	4.5906	0.413324	0.186175	4.5906	0.66341	0	0	0	0	1	1	1	1	1	1	1	1	0	0	0	0	0	0	1	0	0	0	1	0	0	0	0	0	0	0
NM_026470	A_55_P2012166	chr4	111392615	111501745	+	Spata6	9.03228	9.33047	9.16244	9.10387	0.298185	9.29717	0.475928	-0.0585658	9.29717	0.939433	4.56379	4.66255	4.60401	4.65045	49.3041	49.8143	48.589	47.9453	23.4202	24.5321	24.3717	24.2487	1.07395	1.02189	0.995423	0.983484	0.0987671	4.6202	0.955288	0.456324	0.046442	4.6202	1	0.214571	0	0	0	0	0	0
NM_026470	A_55_P2012171	chr4	111392615	111501745	+	Spata6	6.10856	6.18017	5.9192	5.96892	0.0716063	5.97945	0.915517	0.0497198	5.97945	0.938495	4.56379	4.66255	4.60401	4.65045	49.3041	49.8143	48.589	47.9453	23.4202	24.5321	24.3717	24.2487	1.07395	1.02189	0.995423	0.983484	0.0987671	4.6202	0.955288	0.456324	0.046442	4.6202	1	0.214571	0	0	0	0	0	0
NM_026472	A_55_P2035205	chr1	120218420	120230408	+	Mki67ip	13.1947	13.1976	13.1588	13.3427	0.00293246	12.8949	0.997234	0.183948	12.8949	0.49023	7.9334	7.98348	7.83203	7.88545	714.48	696.971	519.36	573.352	165.432	170.341	173.871	174.832	2.11066	2.03267	1.57872	1.71345	0.0500857	7.90859	0.849878	0.396108	0.0534118	7.90859	0.842752	0.422412	0	0	0	0	0	0
NM_026473	A_51_P421140	chr18	67550385	67562403	+	Tubb6	14.6579	14.5905	14.79	14.7586	-0.0673773	14.3827	0.941952	-0.0313425	14.3827	0.974373	7.61388	7.35214	7.4598	7.27762	419.912	363.531	453.099	375.923	159.032	129.729	131.486	116.919	1.40077	1.48658	1.78491	1.68493	-0.261744	7.42586	0.289321	-1.94367	-0.182181	7.42586	0.517169	-1.35285	0	0	0	0	0	0
NM_026474	A_51_P396774	chr14	79987498	80029562	+	Sugt1	13.7644	13.5069	13.7085	13.4996	-0.257584	13.7669	0.178088	-0.208931	13.7669	0.296597	6.7287	6.4806	6.41158	6.35646	177.145	169.849	142.714	139.224	101.177	85.6185	83.5553	79.9485	0.808052	0.988256	0.772321	0.800269	-0.248108	6.49434	0.0635766	-1.6113	-0.0551243	6.49434	0.788286	-0.357996	0	0	0	0	0	0
NM_026479	A_51_P514675	chr11	53138191	53146803	+	Zcchc10	10.2356	10.1423	10.2448	10.5437	-0.0932666	9.84676	0.849641	0.298983	9.84676	0.220127	6.62365	6.42546	6.17959	6.22867	160.74	156.914	100.85	120.944	88.4636	74.7589	68.3343	67.7757	0.861575	1.06966	0.561529	0.835503	-0.198185	6.36434	0.19023	-1.26132	0.0490838	6.36434	0.870375	0.312386	0	0	0	0	0	0
NM_026480	A_55_P2012211	chr9	78224710	78226395	-	Ooep	5.63333	5.8343	5.39901	5.55397	0.20097	5.52398	0.753169	0.154956	5.52398	0.815969	4.3115	0.494201	2.8467	0	23.776	1.94338	8.57274	1	11.908	1	2.76703	1	0.997572	0.958568	1.63142	0	-3.8173	1.9131	0.000364568	-7.30288	-2.8467	1.9131	0.00209232	-5.44603	0	1	0	0	0	0
NM_026481	A_51_P246924	chr8	107991392	107995322	-	Tppp3	7.22715	6.48284	7.26801	6.25062	-0.744312	7.1066	0.351516	-1.01739	7.1066	0.126632	4.72619	4.39274	4.10122	4.18287	31.2907	20.8252	18.5007	23.1812	25.6233	21.3801	18.1274	16.5632	0.288277	-0.037933	0.0294094	0.484975	-0.333453	4.35075	0.598032	-1.45077	0.0816487	4.35075	1	0.355233	0	0	0	0	0	0
NM_026482	A_65_P10351	chr10	98377786	98488777	+	Atp2b1	7.70501	7.86464	7.64742	7.81731	0.159635	7.31905	0.647678	0.169881	7.31905	0.578284	6.56021	6.69395	6.65009	6.57864	262.445	292.962	296.075	266.36	82.6468	90.4842	87.7339	83.1442	1.66698	1.69498	1.75476	1.67969	0.133734	6.62072	0.656202	0.885418	-0.0714513	6.62072	0.898196	-0.473059	0	0	0	0	0	0
NM_026482	A_66_P138001	chr10	98377786	98488777	+	Atp2b1	9.62172	9.83279	9.62226	9.63512	0.211077	9.19029	0.285672	0.0128532	9.19029	0.978801	6.56021	6.69395	6.65009	6.57864	262.445	292.962	296.075	266.36	82.6468	90.4842	87.7339	83.1442	1.66698	1.69498	1.75476	1.67969	0.133734	6.62072	0.656202	0.885418	-0.0714513	6.62072	0.898196	-0.473059	0	0	0	0	0	0
NM_026483	A_55_P2115127	chr7	71521427	71537122	-	Mphosph10	9.89336	9.95932	9.98587	10.0578	0.0659662	9.22557	0.921996	0.0719582	9.22557	0.900056	7.26804	7.58498	7.83897	7.96743	610.101	746.625	981.907	1064.06	85.7148	106.118	107.372	112.056	2.83143	2.81471	3.19297	3.24729	0.316942	7.66486	0.181716	2.42931	0.128463	7.66486	0.683943	0.984653	0	0	0	0	0	0
NM_026483	A_55_P2093974	chr7	71521427	71537122	-	Mphosph10	9.66949	9.82287	9.58223	9.83304	0.153385	9.28704	0.663663	0.25081	9.28704	0.310474	7.26804	7.58498	7.83897	7.96743	610.101	746.625	981.907	1064.06	85.7148	106.118	107.372	112.056	2.83143	2.81471	3.19297	3.24729	0.316942	7.66486	0.181716	2.42931	0.128463	7.66486	0.683943	0.984653	0	0	0	0	0	0
NM_026484	A_55_P2419514	chr18	9314042	9450148	-	Ccny	8.06028	7.71226	8.33317	7.49654	-0.348022	7.50847	0.82163	-0.83663	7.50847	0.334798	6.76225	6.96886	6.79054	7.00062	309.303	339.849	373.768	381.742	100.918	118.025	105.701	120.979	1.61584	1.5258	1.82215	1.65784	0.206614	6.88057	0.467618	1.42162	0.210084	6.88057	0.486123	1.4455	0	0	0	0	0	0
NM_026485	A_55_P2025273	chr15	88906494	88917505	+	Trabd	9.65138	9.9021	9.75964	10.0157	0.250716	9.81511	0.261069	0.256095	9.81511	0.223432	5.71361	5.72564	5.93004	6.08727	59.1378	68.7058	80.3091	96.6343	50.5632	49.1932	57.0877	64.545	0.225993	0.481972	0.492385	0.582229	0.0120353	5.86414	1	0.0705767	0.157232	5.86414	0.703233	0.922029	0	0	0	0	0	0
NM_026486	A_66_P137943	chr5	125048758	125077658	+	Tctn2	11.1312	11.2675	11.2471	10.9807	0.136287	10.8643	0.747802	-0.266378	10.8643	0.320986	4.90983	5.28207	4.5162	4.89553	40.3581	55.2278	32.0879	42.4886	29.3729	37.59	22.3114	28.3183	0.458374	0.555045	0.524248	0.58534	0.372245	4.90091	0.0741354	1.82434	0.379332	4.90091	0.082274	1.85907	0	0	0	0	0	0
NM_026487	A_51_P274947	chr19	32747053	32786788	-	Atad1	11.4692	11.432	11.5917	11.5429	-0.0372597	11.5141	0.947964	-0.0487791	11.5141	0.920045	7.48403	7.25414	7.1297	6.99067	457.53	392.538	400.518	384.875	156.652	133.854	121.393	106.636	1.54631	1.55217	1.72218	1.8517	-0.229888	7.21463	0.143549	-1.65856	-0.139038	7.21463	0.427421	-1.00311	0	0	0	0	0	0
NM_026489	A_55_P1974869	chr3	95363599	95391782	+	Hormad1	5.2488	4.98952	5.67753	4.89507	-0.259285	5.39283	0.96603	-0.782456	5.39283	0.850534	0.806534	0.269232	0.266532	0.0848721	1.87289	1	1	1	1.79937	1.19407	1.23448	1.07749	0.0577688	-0.255886	-0.303899	-0.10767	-0.537302	0.356792	0.137643	-0.191705	-0.18166	0.356792	0.718224	-0.0648148	0	0	0	0	0	0
NM_026489	A_51_P497870	chr3	95363599	95391782	+	Hormad1	4.47664	4.5003	4.46622	4.63461	0.0236599	4.60103	0.977972	0.168391	4.60103	0.724546	0.806534	0.269232	0.266532	0.0848721	1.87289	1	1	1	1.79937	1.19407	1.23448	1.07749	0.0577688	-0.255886	-0.303899	-0.10767	-0.537302	0.356792	0.137643	-0.191705	-0.18166	0.356792	0.718224	-0.0648148	0	0	0	0	0	0
NM_026490	A_52_P604526	chr6	81907840	81915943	-	Mrpl19	9.96	9.99296	9.84467	10.3007	0.032963	9.702	0.963105	0.455987	9.702	0.0534104	6.67503	6.97333	6.94127	7.31257	138.532	168.515	151.401	200.948	56.065	66.2293	64.9597	81.2998	1.30504	1.34734	1.22076	1.3055	0.298303	6.97555	0.0660893	2.08083	0.371298	6.97555	0.0351466	2.59001	0	0	0	0	0	0
NM_026492	A_51_P452890	chrX	7990431	7999283	+	Ssxb1	4.48598	4.35723	4.54368	4.81145	-0.128758	4.64322	0.866404	0.26777	4.64322	0.570978	0	0	0	0	1	1	1	1	1	1	1	1	0	0	0	0	0	0	1	0	0	0	1	0	0	0	0	0	0	0
NM_026493	A_52_P331212	chr1	10028299	10126849	+	Cspp1	9.12434	9.13141	9.21046	9.07689	0.00706349	9.34041	0.99462	-0.133561	9.34041	0.815969	6.66782	6.55778	6.31867	6.4142	153.498	148.5	126.2	138.272	98.1324	91.6599	78.2621	82.6618	0.645415	0.696098	0.689321	0.742219	-0.110038	6.48962	0.768164	-0.714102	0.095531	6.48962	0.835668	0.61996	0	0	0	0	0	0
NM_026494	A_55_P2166990	chr4	119091138	119095025	-	Ppcs	10.5827	10.4817	10.3951	10.4531	-0.100932	9.87928	0.810414	0.0579171	9.87928	0.900974	4.94473	5.19866	5.44588	5.28005	46.9243	59.2658	56.1837	57.1033	23.1426	25.3531	34.1412	31.6407	1.01979	1.22504	0.718639	0.851792	0.253937	5.21733	0.50343	1.32487	-0.165827	5.21733	0.738877	-0.865173	0	0	0	0	0	0
NM_026496	A_51_P408821	chr15	37162791	37293323	+	Grhl2	6.82795	5.33386	6.41546	5.08034	-1.49409	5.93573	2.54605e-05	-1.33513	5.93573	0.000132984	5.86827	2.8814	5.06832	2.57702	175.419	21.4272	107.354	17.1508	53.5802	6.83438	31.0508	5.61165	1.71104	1.64856	1.78967	1.61178	-2.98687	4.09875	2.67645e-05	-12.2424	-2.4913	4.09875	8.03725e-05	-10.2112	0	0	0	0	0	0
NM_026496	A_55_P1981322	chr15	37162791	37293323	+	Grhl2	10.5616	7.96108	10.2373	7.23118	-2.60051	9.32947	1.20488e-07	-3.00608	9.32947	9.24194e-09	5.86827	2.8814	5.06832	2.57702	175.419	21.4272	107.354	17.1508	53.5802	6.83438	31.0508	5.61165	1.71104	1.64856	1.78967	1.61178	-2.98687	4.09875	2.67645e-05	-12.2424	-2.4913	4.09875	8.03725e-05	-10.2112	0	0	0	1	0	0
NM_026497	A_51_P136441	chr17	59140824	59152745	-	Nudt12	5.72449	6.02217	6.10702	5.6608	0.297682	6.22217	0.577839	-0.446218	6.22217	0.268707	2.57911	2.2427	3.07116	2.86346	11.5376	12.2418	16.7994	17.8881	4.75831	3.01976	6.12952	4.63257	1.27782	2.01931	1.45456	1.94912	-0.336407	2.68911	0.313444	-0.904634	-0.207698	2.68911	0.603088	-0.558523	0	0	0	0	0	0
NM_026498	A_52_P582394	chr7	85928017	85937874	+	Mrps11	10.2983	10.4152	10.1805	10.4551	0.116954	9.88507	0.760866	0.274587	9.88507	0.221235	5.95152	5.90083	6.18434	6.07437	50.1898	55.1684	63.5167	64.7387	62.8123	60.6469	73.4047	70.1017	-0.323652	-0.136591	-0.208737	-0.114819	-0.0506912	6.02777	0.878098	-0.305555	-0.10997	6.02777	0.58335	-0.662874	0	0	0	0	0	0
NM_026499	A_52_P543824	chr2	162757244	162762856	+	Srsf6	11.1047	10.8232	10.7393	10.776	-0.281462	10.5806	0.332026	0.0366938	10.5806	0.952892	10.9226	10.9869	10.7412	10.7399	2517.89	2317.79	2247.48	2019.83	1228.41	1192.89	1086.72	960.517	1.03542	0.958283	1.04833	1.07235	0.0643034	10.8476	0.699372	0.697539	-0.00129246	10.8476	1	-0.0140201	0	0	0	0	0	0
NM_026499	A_65_P10357	chr2	162757244	162762856	+	Srsf6	13.0111	12.9181	12.939	12.8935	-0.0930664	12.2402	0.865237	-0.0455117	12.2402	0.93947	10.9226	10.9869	10.7412	10.7399	2517.89	2317.79	2247.48	2019.83	1228.41	1192.89	1086.72	960.517	1.03542	0.958283	1.04833	1.07235	0.0643034	10.8476	0.699372	0.697539	-0.00129246	10.8476	1	-0.0140201	0	0	0	0	0	0
NM_026500	A_52_P436522	chr1	138311848	138336797	+	Ddx59	7.02736	7.01169	6.80918	6.90802	-0.0156725	6.64631	0.980862	0.0988379	6.64631	0.8012	4.9289	4.82585	4.73277	4.67477	87.365	73.0539	64.874	65.7081	25.4067	23.9791	23.4118	21.3651	1.78184	1.60718	1.47041	1.62081	-0.103047	4.79057	0.553357	-0.493654	-0.0580021	4.79057	0.82659	-0.277863	0	0	0	0	0	0
NM_026500	A_51_P216922	chr1	138311848	138336797	+	Ddx59	9.11656	9.06375	8.9657	8.84285	-0.0528171	8.96911	0.936656	-0.122857	8.96911	0.774241	4.9289	4.82585	4.73277	4.67477	87.365	73.0539	64.874	65.7081	25.4067	23.9791	23.4118	21.3651	1.78184	1.60718	1.47041	1.62081	-0.103047	4.79057	0.553357	-0.493654	-0.0580021	4.79057	0.82659	-0.277863	0	0	0	0	0	0
NM_026501	A_51_P220682	chr11	100957830	100981138	-	Fam134c	9.87515	9.8682	9.86302	9.5793	-0.00695078	10.0329	0.993684	-0.283719	10.0329	0.381862	6.91805	6.64807	6.84138	6.71668	228.043	200.452	200.583	184.199	104.332	85.1868	104.332	94.5849	1.12812	1.23455	0.943011	0.961583	-0.269981	6.78104	0.07055	-1.83075	-0.124692	6.78104	0.45056	-0.845541	0	0	0	0	0	0
NM_026502	A_51_P196395	chr16	90926056	90935094	-	1110004E09Rik	12.1665	11.9577	12.0847	12.0629	-0.208758	12.1112	0.520833	-0.0218313	12.1112	0.974504	5.50959	5.70917	5.45795	5.67807	91.6976	110.925	73.3082	85.9282	39.1465	44.1138	39.8195	45.7972	1.228	1.33029	0.8805	0.90787	0.199585	5.58869	0.511449	1.11542	0.220116	5.58869	0.484522	1.23016	0	0	0	0	0	0
NM_026503	A_51_P171965	chr1	24002778	24012479	-	1110058L19Rik	10.2353	10.1916	10.3345	10.2733	-0.0436594	10.7342	0.939549	-0.0611641	10.7342	0.891861	4.05136	4.51111	4.4329	4.68992	25.4	41.1418	25.9978	32.8447	15.9925	21.4196	21.7299	25.993	0.66743	0.941672	0.258709	0.337538	0.459747	4.42132	0.0420673	2.03269	0.25702	4.42132	0.269885	1.13637	0	0	0	0	0	0
NM_026504	A_51_P125183	chr5	115729711	115746981	+	Coq5	8.63079	8.87144	8.66221	8.97541	0.240648	8.70219	0.235185	0.313196	8.70219	0.0749773	5.53494	5.39534	5.26124	5.44156	94.5765	90.0499	81.9362	96.3273	40.296	36.1398	33.6334	37.2736	1.23084	1.31714	1.28461	1.36979	-0.139601	5.40827	0.55115	-0.755002	0.180317	5.40827	0.436874	0.975205	0	0	0	0	0	0
NM_026504	A_55_P2098305	chr5	115729711	115746981	+	Coq5	8.52387	8.64498	8.3498	8.73017	0.121109	8.39129	0.781766	0.380372	8.39129	0.0947044	5.53494	5.39534	5.26124	5.44156	94.5765	90.0499	81.9362	96.3273	40.296	36.1398	33.6334	37.2736	1.23084	1.31714	1.28461	1.36979	-0.139601	5.40827	0.55115	-0.755002	0.180317	5.40827	0.436874	0.975205	0	0	0	0	0	0
NM_026505	A_52_P634995	chr18	3507955	3516402	+	Bambi	3.97228	4.19402	4.23877	4.35923	0.221739	4.31503	0.706375	0.120462	4.31503	0.865013	6.23361	7.24942	6.9054	7.60414	72.1126	142.549	106.319	184.218	84.9221	172.771	129.419	218.294	-0.235888	-0.277408	-0.283651	-0.244855	1.01581	6.99814	0.00188415	7.10877	0.698736	6.99814	0.0151294	4.88985	0	0	0	0	0	0
NM_026506	A_55_P2007303	chr6	86321534	86328896	+	Snrpg	15.2044	15.5976	15.6987	15.6704	0.393203	15.4918	0.380874	-0.0282219	15.4918	0.978216	8.21027	7.96796	7.97025	7.83465	359.441	235.775	248.079	270.66	284.88	251.681	258.627	234.899	0.335403	-0.0941837	-0.0600729	0.204445	-0.242305	7.99578	0.220681	-1.93742	-0.135605	7.99578	0.564769	-1.08427	0	0	0	0	0	0
NM_026506	A_55_P1990081	chr6	86321534	86328896	+	Snrpg	15.8024	15.6831	15.8011	15.7222	-0.11932	15.4321	0.684186	-0.078978	15.4321	0.810379	8.21027	7.96796	7.97025	7.83465	359.441	235.775	248.079	270.66	284.88	251.681	258.627	234.899	0.335403	-0.0941837	-0.0600729	0.204445	-0.242305	7.99578	0.220681	-1.93742	-0.135605	7.99578	0.564769	-1.08427	0	0	0	0	0	0
NM_026507	A_55_P2152427	chr9	63984951	64020738	-	Zwilch	11.1024	10.9866	11.0185	10.9266	-0.115778	10.6965	0.815336	-0.0919561	10.6965	0.85037	6.85702	6.66727	6.29662	6.39722	230.883	204.854	155.69	184.114	105.15	92.0009	72.6268	77.2913	1.13471	1.15488	1.1001	1.25222	-0.189748	6.55454	0.242951	-1.24371	0.100599	6.55454	0.616267	0.659381	0	0	0	0	0	0
NM_026507	A_55_P2040743	chr9	63984951	64020738	-	Zwilch	10.5105	10.2279	10.4779	10.3631	-0.282612	10.0747	0.569011	-0.114804	10.0747	0.871301	6.85702	6.66727	6.29662	6.39722	230.883	204.854	155.69	184.114	105.15	92.0009	72.6268	77.2913	1.13471	1.15488	1.1001	1.25222	-0.189748	6.55454	0.242951	-1.24371	0.100599	6.55454	0.616267	0.659381	0	0	0	0	0	0
NM_026508	A_51_P402435	chr16	4039977	4077810	-	Trap1	11.7378	11.5677	11.5701	11.4518	-0.170167	11.436	0.706295	-0.118347	11.436	0.811121	7.7813	7.79878	7.53613	7.70927	436.271	443.53	373.546	407.81	200.64	207.772	178.818	200.514	1.12062	1.09403	1.0628	1.0242	0.0174852	7.70637	1	0.134747	0.173147	7.70637	0.4501	1.33434	0	0	0	0	0	0
NM_026509	A_55_P1954331	chr4	48676386	48686364	+	Murc	7.3296	7.98851	7.29352	8.27144	0.658915	7.65249	0.0965109	0.977927	7.65249	0.00564922	7.55433	8.53829	7.86037	8.69838	234.507	460.272	288.206	496.976	173.385	344.15	221.113	393.675	0.435651	0.419447	0.382317	0.336173	0.983955	8.16284	0.00123487	8.03187	0.838019	8.16284	0.00405538	6.84062	0	0	0	0	0	0
NM_026510	A_52_P100242	chr5	140803628	140807852	-	Ftsj2	8.22775	8.22641	8.40677	8.39751	-0.00133893	8.13753	0.998646	-0.00926489	8.13753	0.99216	4.71866	4.98119	4.87496	5.14256	46.782	55.9422	51.6985	61.407	16.8065	20.9359	16.6309	23.2888	1.47693	1.41795	1.63625	1.39877	0.262534	4.92934	0.453115	1.29412	0.267606	4.92934	0.471039	1.31912	0	0	0	0	0	0
NM_026511	A_55_P2060444	chr12	112951480	112972435	+	Apopt1	16.4275	16.5686	16.6346	16.5946	0.141011	16.4206	0.613476	-0.0400209	16.4206	0.926388	5.54608	5.33279	5.37669	5.38935	113.206	88.8082	101.598	111.912	42.8534	37.8637	40.1727	38.8918	1.40147	1.22988	1.33858	1.52483	-0.213293	5.41123	0.477205	-1.15418	0.0126577	5.41123	1	0.0684939	0	0	0	0	0	0
NM_026511	A_55_P2060445	chr12	112951480	112972435	+	Apopt1	13.4023	13.2829	13.1495	12.93	-0.119394	13.2775	0.941475	-0.219531	13.2775	0.850814	5.54608	5.33279	5.37669	5.38935	113.206	88.8082	101.598	111.912	42.8534	37.8637	40.1727	38.8918	1.40147	1.22988	1.33858	1.52483	-0.213293	5.41123	0.477205	-1.15418	0.0126577	5.41123	1	0.0684939	0	0	0	0	0	0
NM_026512	A_55_P2044207	chr13	34129510	34165943	+	Bphl	6.60478	6.49036	6.45157	6.13747	-0.114422	6.8454	0.791786	-0.314106	6.8454	0.181038	4.09378	3.89336	3.98767	3.77936	18.9432	20.6329	23.8519	19.2788	17.1034	14.6988	15.6537	13.5091	0.147396	0.48925	0.607599	0.513086	-0.200427	3.93854	0.317965	-0.789389	-0.208317	3.93854	0.32461	-0.820466	0	0	0	0	0	0
NM_026512	A_51_P283876	chr13	34129510	34165943	+	Bphl	9.06169	8.80717	8.92631	8.32381	-0.254517	9.63241	0.444331	-0.602498	9.63241	0.0102483	4.09378	3.89336	3.98767	3.77936	18.9432	20.6329	23.8519	19.2788	17.1034	14.6988	15.6537	13.5091	0.147396	0.48925	0.607599	0.513086	-0.200427	3.93854	0.317965	-0.789389	-0.208317	3.93854	0.32461	-0.820466	0	0	0	0	0	0
NM_026513	A_55_P2095153	chr8	109570190	109572514	-	Pdf	10.6247	10.7283	10.6179	10.9508	0.103642	10.2842	0.843313	0.332886	10.2842	0.200945	7.42106	7.78697	7.88254	7.98551	209.867	272.838	274.233	297.153	119.547	140.702	158.629	150.108	0.811902	0.955406	0.789744	0.985201	0.365909	7.76902	0.116498	2.84275	0.102977	7.76902	0.769148	0.800029	0	0	0	0	0	0
NM_026514	A_51_P267494	chr17	79733365	79754431	-	Cdc42ep3	7.49559	6.3206	7.04619	5.98504	-1.17499	7.66481	0.0524498	-1.06116	7.66481	0.078675	4.03363	3.91424	3.73915	3.87412	26.8831	21.3532	15.4852	16.2892	15.607	14.5862	13.2877	14.7065	0.784505	0.549845	0.220802	0.147467	-0.119386	3.89029	0.840136	-0.464446	0.134974	3.89029	0.814117	0.525087	0	0	0	0	0	0
NM_026515	A_66_P133404	chr9	65738130	65751358	+	2810417H13Rik	5.69256	5.89909	5.57717	5.948	0.206527	5.6809	0.706944	0.370831	5.6809	0.309976	7.19006	6.79831	6.81017	6.497	223.029	201.738	174.19	177.223	130.939	91.2523	99.6305	71.7629	0.768337	1.14455	0.805999	1.30426	-0.391745	6.82388	0.0410207	-2.67322	-0.313168	6.82388	0.107657	-2.13702	0	0	0	0	0	0
NM_026515	A_55_P2017870	chr9	65738130	65751358	+	2810417H13Rik	13.6449	13.5555	13.5573	13.4563	-0.0893964	13.2262	0.78917	-0.101	13.2262	0.718523	7.19006	6.79831	6.81017	6.497	223.029	201.738	174.19	177.223	130.939	91.2523	99.6305	71.7629	0.768337	1.14455	0.805999	1.30426	-0.391745	6.82388	0.0410207	-2.67322	-0.313168	6.82388	0.107657	-2.13702	0	0	0	0	0	0
NM_026516	A_52_P8324	chr17	81343972	81401156	+	Tmem178	5.11127	4.68258	4.91023	4.56251	-0.428683	6.8097	0.770704	-0.34772	6.8097	0.814967	0.78641	0.652558	0.733307	0.913142	2.97616	1.56738	1.59403	2.08988	1.69739	1.55183	1.66251	1.89008	0.810135	0.0143829	-0.0606789	0.144977	-0.133852	0.771355	0.677159	-0.103247	0.179836	0.771355	0.555269	0.138717	0	0	0	0	0	0
NM_026517	A_55_P2159026	chr3	28704433	28706337	+	Rpl22l1	14.7213	14.819	14.719	14.6737	0.0976752	14.8134	0.763732	-0.0452643	14.8134	0.909026	7.71581	7.72215	8.2289	8.04841	128.793	144.934	185.547	183.522	242.981	238.4	344.703	302.396	-0.915787	-0.71799	-0.893564	-0.720484	0.00634354	7.92882	1	0.0502968	-0.180485	7.92882	0.736649	-1.43103	0	0	0	0	0	0
NM_026518	A_52_P256399	chr10	29063982	29082248	-	Rnf146	7.7583	7.80189	7.57814	7.864	0.0435883	7.45958	0.947049	0.285863	7.45958	0.289334	7.84783	8.02478	8.00995	8.0308	305.042	325.551	272.248	291.773	207.119	245.559	256.324	254.243	0.558551	0.406813	0.0869521	0.198641	0.176941	7.97834	0.582355	1.41169	0.0208543	7.97834	1	0.166383	0	0	0	0	0	0
NM_026519	A_51_P215066	chr2	112203176	112208184	-	Emc4	12.5148	12.5132	12.5261	12.725	-0.00162634	12.5184	0.997912	0.198877	12.5184	0.329189	7.07553	7.11694	7.05046	7.01671	178.992	179.078	181.248	184.65	126.106	129.221	122.646	122.315	0.505256	0.470744	0.563464	0.594186	0.0414132	7.06491	1	0.29258	-0.0337522	7.06491	1	-0.238456	0	0	0	0	0	0
NM_026520	A_51_P396811	chr19	24550269	24551964	-	Fam122a	8.32578	8.86497	8.27758	8.75266	0.539186	8.48659	0.0174403	0.47508	8.48659	0.0363554	5.14549	5.7178	5.58776	5.8527	35.9952	55.6448	44.7727	57.3928	NA	NA	NA	NA	NA	NA	NA	NA	0.57231	5.57594	0.144621	3.19117	0.264947	5.57594	0.576698	1.47733	0	0	0	0	0	0
NM_026521	A_55_P2024933	chr15	36926782	36937157	-	Zfp706	12.5407	12.3435	12.5299	12.4028	-0.197224	12.1165	0.490579	-0.127126	12.1165	0.709631	7.3585	7.31447	7.59931	7.39157	200.842	203.184	215.009	193.477	146.415	127.99	175.702	152.993	0.455994	0.666754	0.291264	0.338692	-0.0440364	7.41596	0.969141	-0.326572	-0.207731	7.41596	0.365771	-1.54052	0	0	0	0	0	0
NM_026521	A_52_P194805	chr15	36926782	36937157	-	Zfp706	12.7002	12.5197	12.6701	12.5445	-0.180508	12.3105	0.446531	-0.125541	12.3105	0.645222	7.3585	7.31447	7.59931	7.39157	200.842	203.184	215.009	193.477	146.415	127.99	175.702	152.993	0.455994	0.666754	0.291264	0.338692	-0.0440364	7.41596	0.969141	-0.326572	-0.207731	7.41596	0.365771	-1.54052	0	0	0	0	0	0
NM_026522	A_52_P18922	chr7	148679035	148725756	-	Chid1	6.2899	6.46606	6.40289	6.25852	0.176166	6.77053	0.721282	-0.144363	6.77053	0.768492	3.75169	3.79833	3.61103	3.68643	26.6798	29.1674	25.7597	24.9016	12.266	12.6616	11.1401	12.0823	1.12108	1.2039	1.20935	1.04334	0.0466464	3.71187	0.960056	0.173145	0.0754047	3.71187	0.842202	0.279892	0	0	0	0	0	0
NM_026523	A_55_P2064741	chr7	88047113	88049948	-	Nmb	11.4181	11.4389	11.0747	11.2693	0.020789	10.511	0.988238	0.194588	10.511	0.827491	5.8741	6.14463	6.10686	6.40772	70.7573	77.7391	90.3203	110.905	55.5925	70.1113	61.4392	76.8383	0.347988	0.148993	0.555891	0.529428	0.27053	6.13333	0.275518	1.65925	0.300858	6.13333	0.244533	1.84526	0	0	0	0	0	0
NM_026523	A_55_P2126269	chr7	88047113	88049948	-	Nmb	11.3249	11.3121	10.8958	11.0629	-0.0128432	10.2603	0.99316	0.167115	10.2603	0.858503	5.8741	6.14463	6.10686	6.40772	70.7573	77.7391	90.3203	110.905	55.5925	70.1113	61.4392	76.8383	0.347988	0.148993	0.555891	0.529428	0.27053	6.13333	0.275518	1.65925	0.300858	6.13333	0.244533	1.84526	0	0	0	0	0	0
NM_026526	A_51_P376149	chr14	58168435	58190406	-	N6amt2	12.5784	12.3924	12.3455	12.0465	-0.185963	11.7765	0.581815	-0.299005	11.7765	0.225953	5.40921	5.51397	5.29793	5.42899	106.916	78.2155	87.0896	89.2407	39.8458	44.6451	37.763	41.2369	1.42398	0.808953	1.20553	1.11377	0.104759	5.41253	0.468205	0.567013	0.131062	5.41253	0.380272	0.709378	0	0	0	0	0	0
NM_026527	A_55_P2065567	chr11	30876707	30886365	-	Chac2	7.71235	7.65163	7.4569	7.99615	-0.0607129	7.82404	0.930626	0.539245	7.82404	0.0285786	2.88958	3.34337	3.07655	3.49835	20.4043	28.1043	15.4116	21.5879	5.42692	8.4665	7.71222	10.6993	1.91067	1.73095	0.998797	1.01271	0.453796	3.20196	0.490442	1.45304	0.421804	3.20196	0.559529	1.3506	0	0	0	0	0	0
NM_026528	A_55_P1987121	chr14	20630624	20643045	-	2700060E02Rik	14.9763	14.5737	14.8146	14.3886	-0.402656	14.5866	0.0172587	-0.426004	14.5866	0.00915949	6.82376	6.08075	6.86045	6.23528	101.586	74.1591	110.866	87.0598	113.868	67.721	120.947	79.5503	-0.164671	0.131021	-0.125551	0.130139	-0.743003	6.50006	0.0411333	-4.82956	-0.62517	6.50006	0.0918235	-4.06364	0	0	0	0	0	0
NM_026528	A_55_P2019924	chr14	20630624	20643045	-	2700060E02Rik	5.87357	5.94285	5.93973	5.88062	0.0692813	5.82269	0.882009	-0.0591033	5.82269	0.892748	6.82376	6.08075	6.86045	6.23528	101.586	74.1591	110.866	87.0598	113.868	67.721	120.947	79.5503	-0.164671	0.131021	-0.125551	0.130139	-0.743003	6.50006	0.0411333	-4.82956	-0.62517	6.50006	0.0918235	-4.06364	0	0	0	0	0	0
NM_026529	A_52_P252425	chr18	24629372	24636268	+	2700062C07Rik	9.2498	8.96043	8.99575	8.95456	-0.289378	8.8556	0.353673	-0.0411881	8.8556	0.948915	5.83799	5.66444	5.88508	5.50066	58.1633	60.3768	65.8221	51.7395	56.4729	49.3122	57.3901	45.0419	0.0425502	0.292047	0.197771	0.199997	-0.173555	5.72204	0.232351	-0.99309	-0.384422	5.72204	0.0202752	-2.19968	0	0	0	0	0	0
NM_026530	A_51_P505322	chr17	56148624	56156206	+	Mpnd	12.3065	12.2934	12.1995	12.1604	-0.0130887	12.5664	0.989062	-0.0390823	12.5664	0.960723	5.12327	5.24383	5.34455	5.30856	52.2166	60.0424	63.1035	66.2221	30.1187	32.3112	35.1564	33.7633	0.793851	0.893949	0.843933	0.971857	0.12056	5.25505	0.760093	0.633549	-0.0359896	5.25505	1	-0.189127	0	0	0	0	0	0
NM_026530	A_55_P2017112	chr17	56148624	56156206	+	Mpnd	11.3341	11.3571	11.2075	11.2204	0.0230927	11.5117	0.979277	0.0129111	11.5117	0.988475	5.12327	5.24383	5.34455	5.30856	52.2166	60.0424	63.1035	66.2221	30.1187	32.3112	35.1564	33.7633	0.793851	0.893949	0.843933	0.971857	0.12056	5.25505	0.760093	0.633549	-0.0359896	5.25505	1	-0.189127	0	0	0	0	0	0
NM_026531	A_55_P2145804	chr7	86040813	86053719	+	Aen	14.8287	14.6832	14.9605	14.6248	-0.14551	14.5054	0.764423	-0.335691	14.5054	0.238214	9.08012	8.96527	8.9888	8.64979	845.291	731.075	800.563	625.294	451.243	433.699	464.705	349.934	0.905542	0.753325	0.784699	0.83745	-0.114853	8.921	0.668202	-1.0246	-0.339014	8.921	0.134793	-3.02434	0	0	0	0	0	0
NM_026531	A_55_P2141860	chr7	86040813	86053719	+	Aen	14.7317	14.5137	14.6599	14.3591	-0.217992	14.2605	0.487674	-0.300765	14.2605	0.236015	9.08012	8.96527	8.9888	8.64979	845.291	731.075	800.563	625.294	451.243	433.699	464.705	349.934	0.905542	0.753325	0.784699	0.83745	-0.114853	8.921	0.668202	-1.0246	-0.339014	8.921	0.134793	-3.02434	0	0	0	0	0	0
NM_026532	A_52_P668715	chr8	108384534	108404301	+	Nutf2	9.84759	10.0141	9.88803	10.0088	0.166532	9.64106	0.647678	0.120774	9.64106	0.757836	8.06559	7.93124	8.04813	7.98042	106.074	116.648	117.631	119.869	274.293	257.905	291.453	278.237	-1.37065	-1.14468	-1.30899	-1.21486	-0.134348	8.00635	0.687179	-1.07564	-0.0677167	8.00635	0.929354	-0.542163	0	0	0	0	0	0
NM_026532	A_55_P1999847	chr8	108384534	108404301	+	Nutf2	14.513	14.6428	14.6545	14.6326	0.129835	14.3824	0.671472	-0.0218324	14.3824	0.965865	8.06559	7.93124	8.04813	7.98042	106.074	116.648	117.631	119.869	274.293	257.905	291.453	278.237	-1.37065	-1.14468	-1.30899	-1.21486	-0.134348	8.00635	0.687179	-1.07564	-0.0677167	8.00635	0.929354	-0.542163	0	0	0	0	0	0
NM_026532	A_55_P1975535	chr8	108384534	108404301	+	Nutf2	13.9403	13.9312	13.9297	13.9063	-0.00909573	13.5254	0.98609	-0.0234123	13.5254	0.957781	8.06559	7.93124	8.04813	7.98042	106.074	116.648	117.631	119.869	274.293	257.905	291.453	278.237	-1.37065	-1.14468	-1.30899	-1.21486	-0.134348	8.00635	0.687179	-1.07564	-0.0677167	8.00635	0.929354	-0.542163	0	0	0	0	0	0
NM_026532	A_55_P1975537	chr8	108384534	108404301	+	Nutf2	13.0095	12.9266	12.8811	12.97	-0.082939	12.5116	0.814431	0.088879	12.5116	0.769642	8.06559	7.93124	8.04813	7.98042	106.074	116.648	117.631	119.869	274.293	257.905	291.453	278.237	-1.37065	-1.14468	-1.30899	-1.21486	-0.134348	8.00635	0.687179	-1.07564	-0.0677167	8.00635	0.929354	-0.542163	0	0	0	0	0	0
NM_026533	A_55_P2146749	chr7	123475021	123477704	-	Rps13	15.8029	15.8098	15.7074	15.6681	0.00686751	15.5793	0.989546	-0.0393687	15.5793	0.916603	8.84599	8.63304	8.88535	8.64211	361.116	276.874	387.958	318.321	488.752	439.281	517.51	442.425	-0.436641	-0.665914	-0.415686	-0.474951	-0.212949	8.75162	0.510562	-1.86365	-0.243234	8.75162	0.464111	-2.1287	0	0	0	0	0	0
NM_026533	A_55_P1963084	chr7	123475021	123477704	-	Rps13	16.3093	16.3537	16.2331	16.2202	0.0444553	16.2105	0.883312	-0.0128912	16.2105	0.972793	8.84599	8.63304	8.88535	8.64211	361.116	276.874	387.958	318.321	488.752	439.281	517.51	442.425	-0.436641	-0.665914	-0.415686	-0.474951	-0.212949	8.75162	0.510562	-1.86365	-0.243234	8.75162	0.464111	-2.1287	0	0	0	0	0	0
NM_026534	A_51_P359293	chr4	6118252	6146935	+	Ubxn2b	9.03739	8.64991	8.92846	8.72024	-0.387481	8.19393	0.166071	-0.208218	8.19393	0.56331	6.13177	5.77273	6.04615	5.85761	93.843	85.5621	94.9269	88.0363	65.5186	49.1379	58.9213	51.4406	0.518345	0.800136	0.68803	0.775191	-0.359041	5.95207	0.0825266	-2.13703	-0.188534	5.95207	0.404953	-1.12217	0	0	0	0	0	0
NM_026535	A_51_P387400	chr12	105266979	105282653	-	Serpina12	4.93031	4.83877	4.82691	4.68362	-0.0915449	4.66406	0.924998	-0.143294	4.66406	0.846115	0.0211414	0	0.0377856	0.043098	1.04089	1	1.09466	1.07853	1.01101	1	1	1.01724	0.0420212	0	0.130482	0.0844075	-0.0211414	0.0255063	0.812773	-0.000539238	0.00531239	0.0255063	1	0.000135499	0	0	0	0	0	0
NM_026536	A_52_P195798	chr12	70825949	70845645	+	Atp5s	6.41431	6.403	6.4179	6.46105	-0.0113132	6.93119	0.990029	0.0431542	6.93119	0.953752	4.59943	4.63784	4.24469	4.55545	16.0954	26.5465	16.963	22.1835	24.9057	24.5986	19.7045	23.3217	-0.629827	0.10995	-0.216138	-0.0721867	0.0384072	4.50935	0.942999	0.173192	0.310765	4.50935	0.0700694	1.40135	0	0	0	0	0	0
NM_026538	A_52_P587831	chr11	6157548	6167732	-	Ddx56	11.6611	11.6607	11.5071	11.5976	-0.000455279	11.2747	0.999303	0.0905467	11.2747	0.822515	8.0888	8.16022	8.24348	8.03768	309.319	326.417	352.992	305.005	251.271	272.086	284.43	249.534	0.299849	0.262654	0.311559	0.289595	0.0714231	8.13255	0.734358	0.580852	-0.2058	8.13255	0.211785	-1.67368	0	0	0	0	0	0
NM_026539	A_52_P5213	chr3	97364671	97414113	-	Chd1l	10.1231	9.84926	9.89874	9.69067	-0.273845	9.41367	0.358586	-0.208068	9.41367	0.523977	5.83085	5.70356	5.4202	5.52707	93.7946	87.8681	63.3802	70.8611	53.9307	49.6137	41.3798	44.846	0.798399	0.824601	0.615106	0.660015	-0.127288	5.62042	0.186155	-0.715411	0.106872	5.62042	0.30318	0.600668	0	0	0	0	0	0
NM_026542	A_51_P121455	chr11	102264295	102268831	-	Slc25a39	9.66114	9.63947	9.54746	9.5851	-0.021677	9.51049	0.977239	0.0376358	9.51049	0.955028	6.15548	6.13651	6.51634	6.40134	100.28	95.7999	129.596	122.903	58.2158	58.2978	70.4452	63.8674	0.784544	0.716583	0.879453	0.944374	-0.0189713	6.30242	1	-0.119565	-0.114997	6.30242	0.855499	-0.724762	0	0	0	0	0	0
NM_026543	A_51_P488554	chr11	49988353	50013617	+	3010026O09Rik	9.67735	9.67926	9.57867	9.45504	0.0019145	9.88404	0.998255	-0.123621	9.88404	0.815905	5.05569	4.9307	4.87323	4.85849	37.9859	31.5276	37.8548	33.9376	32.828	30.5671	29.2362	29.0407	0.210537	0.0446363	0.372719	0.224807	-0.124998	4.92953	0.153634	-0.61618	-0.0147319	4.92953	1	-0.0726215	0	0	0	0	0	0
NM_026545	A_51_P149325	chr7	29959206	29965692	-	Psmd8	12.1611	12.0922	12.1538	12.2701	-0.0689584	12.3259	0.908411	0.116332	12.3259	0.789197	6.75851	6.7572	6.77746	6.92517	197.868	191.617	193.725	210.682	82.8649	84.1686	87.5102	94.5193	1.2557	1.18687	1.14649	1.15638	-0.00131083	6.80459	1	-0.00891964	0.147712	6.80459	0.594639	1.00512	0	0	0	0	0	0
NM_026546	A_52_P117966	chr15	31531871	31547290	+	Fam173b	9.54758	9.63436	9.55746	9.60132	0.0867793	9.43687	0.851677	0.0438618	9.43687	0.930435	5.2827	5.35804	5.28501	5.5051	79.5424	72.5944	63.8045	82.5805	36.0256	38.6945	37.4237	42.5808	1.1427	0.907728	0.769705	0.955598	0.0753442	5.35771	0.777699	0.403673	0.220098	5.35771	0.257597	1.17922	0	0	0	0	0	0
NM_026547	A_52_P547491	chr4	115809333	115817221	-	Lurap1	7.12089	6.57242	7.14919	6.62986	-0.54847	7.14162	0.0726325	-0.519331	7.14162	0.0839281	3.04511	2.78771	3.25328	2.99006	12.7533	12.3679	15.1069	13.9823	7.37125	6.31796	8.15168	6.62807	0.79089	0.969064	0.890042	1.07694	-0.257394	3.01904	0.647734	-0.777084	-0.263219	3.01904	0.6596	-0.794668	0	0	0	0	0	0
NM_026549	A_55_P2026380	chr7	34969516	34981666	-	Pdcd2l	11.5612	11.3234	11.2833	11.3005	-0.237745	11.3459	0.215053	0.0171994	11.3459	0.972637	6.56622	6.22538	6.4255	6.23591	140.432	115.08	128.53	110.337	89.7398	70.4336	81.8082	73.0074	0.646051	0.708303	0.651783	0.595807	-0.340846	6.36325	0.0185744	-2.16889	-0.189584	6.36325	0.17531	-1.20637	0	0	0	0	0	0
NM_026549	A_51_P419300	chr7	34969516	34981666	-	Pdcd2l	12.042	11.8539	11.9654	11.7712	-0.188057	11.9099	0.385922	-0.194153	11.9099	0.338867	6.56622	6.22538	6.4255	6.23591	140.432	115.08	128.53	110.337	89.7398	70.4336	81.8082	73.0074	0.646051	0.708303	0.651783	0.595807	-0.340846	6.36325	0.0185744	-2.16889	-0.189584	6.36325	0.17531	-1.20637	0	0	0	0	0	0
NM_026550	A_51_P200144	chr13	41096379	41108402	+	Pak1ip1	12.7907	12.7975	12.8275	12.7213	0.00679285	12.3282	0.991739	-0.106175	12.3282	0.755796	7.81966	7.78408	7.68879	7.60934	365.382	354.588	341.588	313.369	202.004	201.341	188.38	176.564	0.855021	0.816505	0.858612	0.827669	-0.035576	7.72547	0.986994	-0.274841	-0.0794516	7.72547	0.777611	-0.613801	0	0	0	0	0	0
NM_026551	A_51_P370561	chr11	102855370	102878461	-	Dcakd	11.4739	11.7264	11.3877	11.3957	0.252475	11.1859	0.505641	0.00797485	11.1859	0.992267	7.39272	7.209	7.14604	7.01054	274.979	240.779	348.837	316.337	156.044	139.947	129.872	115.758	0.817367	0.782827	1.42546	1.45034	-0.183724	7.18958	0.342387	-1.3209	-0.135503	7.18958	0.536558	-0.974206	0	0	0	0	0	0
NM_026552	A_55_P2013088	chr6	113328107	113340441	+	Arpc4	9.73888	9.711	9.84794	9.80708	-0.027888	9.57388	0.967511	-0.0408608	9.57388	0.943677	7.68468	7.3131	7.68769	7.40581	301.049	249.98	288.031	249.113	182.352	140.023	192.827	155.659	0.723271	0.836146	0.578918	0.678412	-0.371581	7.52282	0.036553	-2.79534	-0.281873	7.52282	0.115212	-2.12048	0	0	0	0	0	0
NM_026552	A_52_P185485	chr6	113328107	113340441	+	Arpc4	11.3214	11.3685	11.3415	11.4113	0.0471156	11.1076	0.947432	0.0698376	11.1076	0.904359	7.68468	7.3131	7.68769	7.40581	301.049	249.98	288.031	249.113	182.352	140.023	192.827	155.659	0.723271	0.836146	0.578918	0.678412	-0.371581	7.52282	0.036553	-2.79534	-0.281873	7.52282	0.115212	-2.12048	0	0	0	0	0	0
NM_026553	A_52_P32466	chr19	5088538	5092879	+	Yif1a	10.7439	10.9532	10.7308	10.9361	0.209293	11.2974	0.432725	0.205232	11.2974	0.421344	5.17945	5.07827	5.25901	5.2631	56.8749	54.2716	47.0699	54.1915	26.4296	24.3442	34.3485	32.2466	1.10564	1.15662	0.454559	0.748921	-0.10118	5.19496	0.836191	-0.525625	0.00408665	5.19496	1	0.02123	0	0	0	0	0	0
NM_026554	A_51_P151433	chr16	31948632	31958558	+	Ncbp2	9.77756	9.71843	9.79154	9.81905	-0.0591319	9.09227	0.937437	0.0275098	9.09227	0.972411	7.14807	7.07124	6.9955	6.95224	276.349	296.616	248.766	230.132	110.375	92.9832	97.5507	96.321	1.32407	1.67356	1.35057	1.25654	-0.0768266	7.04176	0.7261	-0.540995	-0.0432661	7.04176	0.92473	-0.304669	0	0	0	0	0	0
NM_026554	A_55_P2068772	chr16	31948632	31958558	+	Ncbp2	9.21168	8.97441	9.27774	9.24071	-0.237266	8.64903	0.490823	-0.0370284	8.64903	0.955349	7.14807	7.07124	6.9955	6.95224	276.349	296.616	248.766	230.132	110.375	92.9832	97.5507	96.321	1.32407	1.67356	1.35057	1.25654	-0.0768266	7.04176	0.7261	-0.540995	-0.0432661	7.04176	0.92473	-0.304669	0	0	0	0	0	0
NM_026555	A_55_P2046393	chr7	52338284	52347583	-	Rcn3	11.0657	11.0746	11.2038	11.2602	0.00892909	12.6236	0.996069	0.0563476	12.6236	0.962198	3.61201	3.80264	3.87358	4.38315	33.5223	36.8157	35.0963	46.3819	8.4312	10.585	11.1587	16.3766	1.99131	1.7983	1.65315	1.50192	0.19063	3.91785	0.729094	0.74686	0.509578	3.91785	0.242725	1.99645	0	0	0	0	0	0
NM_026556	A_51_P203878	chr11	87793027	87801035	-	Dynll2	11.274	11.3667	11.0166	11.3129	0.0927503	10.8828	0.927449	0.296338	10.8828	0.589591	8.39421	8.29748	8.22968	8.09278	730.432	673.188	670.018	583.411	179.991	151.72	155.219	127.644	2.02082	2.1496	2.10989	2.19239	-0.0967308	8.25354	0.898272	-0.798372	-0.136901	8.25354	0.803555	-1.12992	0	0	0	0	0	0
NM_026556	A_51_P437144	chr11	87793027	87801035	-	Dynll2	11.5601	11.6898	11.741	11.6882	0.129673	11.7572	0.852526	-0.0527489	11.7572	0.947501	8.39421	8.29748	8.22968	8.09278	730.432	673.188	670.018	583.411	179.991	151.72	155.219	127.644	2.02082	2.1496	2.10989	2.19239	-0.0967308	8.25354	0.898272	-0.798372	-0.136901	8.25354	0.803555	-1.12992	0	0	0	0	0	0
NM_026557	A_51_P374305	chr5	92377868	92392094	-	Rchy1	10.5939	10.4054	10.4346	10.4314	-0.188516	10.2355	0.501506	-0.00320802	10.2355	0.995495	6.92934	6.65188	6.81233	6.62025	151.03	130.165	118.759	122.629	116.912	96.1197	111.681	93.8756	0.369418	0.437434	0.0886521	0.385477	-0.277466	6.75345	0.126442	-1.87385	-0.192084	6.75345	0.331194	-1.29723	0	0	0	0	0	0
NM_026558	A_51_P179498	chr4	12080289	12099162	-	Fam92a	9.05341	9.75138	10.149	9.89027	0.697974	9.87653	0.375022	-0.25877	9.87653	0.833999	4.92927	4.85365	4.92653	4.86813	40.5776	35.6433	38.4856	40.8022	30.1148	28.0379	29.0149	27.6537	0.430209	0.346254	0.407524	0.561176	-0.0756187	4.8944	0.937309	-0.370108	-0.058398	4.8944	0.988614	-0.285823	0	0	0	0	0	0
NM_026559	A_51_P349878	chr11	72021056	72023989	+	Txndc17	14.1693	14.3469	14.3892	14.5792	0.17754	14.3867	0.531973	0.189954	14.3867	0.458162	6.52845	6.61889	6.53624	6.85973	154.594	163.188	139.241	189.913	40.372	42.0893	39.4093	43.0127	1.93705	1.95501	1.82098	2.1425	0.0904472	6.63583	0.770366	0.600192	0.323491	6.63583	0.153783	2.14663	0	0	0	0	0	0
NM_026560	A_51_P155142	chr4	124595709	124614161	-	Cdca8	14.0047	14.0103	13.8124	13.879	0.00556676	13.537	0.99362	0.0666469	13.537	0.882913	7.27051	7.20838	7.08469	7.09675	358.426	363.249	406.555	405.589	134.042	127.616	115.932	114.183	1.41899	1.50915	1.81017	1.82867	-0.0621329	7.16508	0.960361	-0.445187	0.0120621	7.16508	1	0.0864261	0	0	0	0	0	0
NM_026560	A_55_P2170681	chr4	124595709	124614161	-	Cdca8	10.8407	11.3795	11.4457	11.376	0.538754	11.0728	0.388902	-0.0697447	11.0728	0.957495	7.27051	7.20838	7.08469	7.09675	358.426	363.249	406.555	405.589	134.042	127.616	115.932	114.183	1.41899	1.50915	1.81017	1.82867	-0.0621329	7.16508	0.960361	-0.445187	0.0120621	7.16508	1	0.0864261	0	0	0	0	0	0
NM_026562	A_51_P467960	chr11	101140517	101150015	+	Cntd1	4.15343	4.30711	4.32452	4.37962	0.153687	4.45894	0.869537	0.0551027	4.45894	0.959336	1.63888	1.50215	1.60504	1.06344	4.46012	3.42645	3.96296	3.65275	2.80026	2.94223	2.72601	1.67023	0.671523	0.219804	0.539789	1.12894	-0.136729	1.45238	0.869071	-0.198582	-0.541599	1.45238	0.23732	-0.786607	0	0	0	0	0	0
NM_026563	A_55_P2016902	chr2	26238320	26244836	-	Sdccag3	10.0508	10.2831	10.3822	10.4701	0.2323	10.1517	0.667729	0.0878478	10.1517	0.905827	6.72054	6.66157	6.86901	6.86613	167.622	158.83	174.185	176.012	77.2213	74.5053	86.0804	88.1208	1.11814	1.09206	1.01687	0.998122	-0.0589723	6.77931	0.780254	-0.399792	-0.00287637	6.77931	1	-0.0194998	0	0	0	0	0	0
NM_026563	A_52_P605546	chr2	26238320	26244836	-	Sdccag3	5.19837	5.22951	5.26631	5.54506	0.031133	5.24607	0.973177	0.278745	5.24607	0.491058	6.72054	6.66157	6.86901	6.86613	167.622	158.83	174.185	176.012	77.2213	74.5053	86.0804	88.1208	1.11814	1.09206	1.01687	0.998122	-0.0589723	6.77931	0.780254	-0.399792	-0.00287637	6.77931	1	-0.0194998	0	0	0	0	0	0
NM_026565	A_55_P2048409	chrX	109424961	109486364	+	Apool	9.6399	9.58378	9.71094	9.42718	-0.0561258	9.24827	0.945583	-0.283756	9.24827	0.449381	5.00545	4.86473	4.95359	4.89869	46.9209	54.0438	47.4781	42	31.7277	28.7426	30.4839	29.3483	0.564487	0.910939	0.639213	0.517115	-0.140723	4.93062	0.686543	-0.693852	-0.0549024	4.93062	0.980097	-0.270703	0	0	0	0	0	0
NM_026566	A_51_P175758	chr15	101114732	101121365	+	9430023L20Rik	12.6061	12.3398	12.5307	12.156	-0.266301	12.1726	0.242078	-0.374705	12.1726	0.0527366	6.75931	6.59488	6.91656	6.58089	176.274	157.408	197.827	161.563	95.0593	84.1773	107.075	83.5721	0.890919	0.903001	0.885613	0.950999	-0.164434	6.71291	0.623793	-1.10383	-0.33567	6.71291	0.262217	-2.25332	0	0	0	0	0	0
NM_026570	A_66_P112546	chr10	116652197	116661563	-	Yeats4	9.7012	9.60112	9.56393	9.63266	-0.100082	9.23511	0.781941	0.0687373	9.23511	0.859081	7.4235	7.40127	7.22118	7.13702	310.618	319.699	298.859	277.032	146.59	142.854	124.905	114.858	1.08336	1.16217	1.25864	1.2702	-0.0222233	7.29574	1	-0.162136	-0.0841579	7.29574	0.770045	-0.613994	0	0	0	0	0	0
NM_026571	A_55_P2127433	chr17	28712664	28720538	+	Lhfpl5	5.18049	4.54349	4.71595	4.48264	-0.637002	4.67937	0.101241	-0.233315	4.67937	0.698244	0.466973	0	0.471403	0.184081	1.2003	1	2.14048	1	1.5067	1	1.2443	1.18068	-0.327997	0	0.782598	-0.23962	-0.466973	0.280614	0.294906	-0.131039	-0.287322	0.280614	0.588346	-0.0806265	0	0	0	0	0	0
NM_026572	A_66_P109800	chr8	119505728	119517349	-	Gcsh	13.7492	13.7678	13.7209	13.779	0.0186807	13.9102	0.975613	0.0581301	13.9102	0.89638	6.48433	6.56146	6.46832	6.57081	248.678	269.424	204.753	235.655	69.3312	72.5703	77.1026	79.5041	1.8427	1.89243	1.40904	1.56758	0.0771353	6.52123	0.90371	0.503017	0.102492	6.52123	0.832491	0.668372	0	0	0	0	0	0
NM_026572	A_55_P2018549	chr8	119505728	119517349	-	Gcsh	13.4599	13.4753	13.3097	13.4663	0.0153556	13.5563	0.982044	0.156555	13.5563	0.63372	6.48433	6.56146	6.46832	6.57081	248.678	269.424	204.753	235.655	69.3312	72.5703	77.1026	79.5041	1.8427	1.89243	1.40904	1.56758	0.0771353	6.52123	0.90371	0.503017	0.102492	6.52123	0.832491	0.668372	0	0	0	0	0	0
NM_026572	A_66_P102250	chr8	119505728	119517349	-	Gcsh	6.01818	6.22617	6.3775	6.54452	0.207992	6.65938	0.813202	0.167013	6.65938	0.847131	6.48433	6.56146	6.46832	6.57081	248.678	269.424	204.753	235.655	69.3312	72.5703	77.1026	79.5041	1.8427	1.89243	1.40904	1.56758	0.0771353	6.52123	0.90371	0.503017	0.102492	6.52123	0.832491	0.668372	0	0	0	0	0	0
NM_026573	A_55_P1963344	chrX	34631673	34650317	-	Upf3b	10.1675	9.32505	10.0826	9.55487	-0.842456	9.85544	1.56332e-06	-0.527697	9.85544	0.00157648	6.44891	5.61705	6.2347	5.74579	270.153	147.571	242.08	173.216	62.9023	35.959	50.0785	35.6939	2.10259	2.03699	2.27322	2.27882	-0.831868	6.01161	0.0199565	-5.00087	-0.488913	6.01161	0.15795	-2.93915	0	0	0	0	0	0
NM_026574	A_55_P2037883	chr2	119198779	119303365	-	Ino80	7.76395	7.67201	7.5442	7.61038	-0.0919394	7.28924	0.815209	0.0661829	7.28924	0.869192	6.93007	7.08283	6.62456	6.91592	204.615	224.099	187.982	206.771	114.608	129.045	94.4557	114.976	0.836202	0.796262	0.992885	0.846703	0.152768	6.88834	0.338848	1.05232	0.291363	6.88834	0.0752825	2.00701	0	0	0	0	0	0
NM_026574	A_52_P533724	chr2	119198779	119303365	-	Ino80	7.51977	7.51573	7.54064	7.52389	-0.00404789	6.72749	0.997912	-0.0167434	6.72749	0.98964	6.93007	7.08283	6.62456	6.91592	204.615	224.099	187.982	206.771	114.608	129.045	94.4557	114.976	0.836202	0.796262	0.992885	0.846703	0.152768	6.88834	0.338848	1.05232	0.291363	6.88834	0.0752825	2.00701	0	0	0	0	0	0
NM_026576	A_52_P475040	chr11	17838752	17853878	-	Etaa1	9.97109	9.63203	9.74986	9.58215	-0.339057	9.11899	0.361444	-0.167712	9.11899	0.741455	7.6014	7.53674	7.76826	7.61945	332.238	318.321	368.873	326.457	153.992	141.594	158.335	144.993	1.10936	1.16873	1.22015	1.17091	-0.064657	7.63146	1	-0.493427	-0.148808	7.63146	0.793156	-1.13562	0	0	0	0	0	0
NM_026577	A_51_P409988	chr16	62793499	62846866	-	Arl13b	8.56864	8.33154	8.5547	8.68975	-0.237096	8.50015	0.609095	0.135053	8.50015	0.815294	4.38696	4.49723	4.34572	4.58443	47.0804	55.4083	45.8746	53.168	19.4599	20.1064	18.6371	21.2795	1.27462	1.46244	1.29952	1.3211	0.110274	4.45359	0.686261	0.491116	0.238709	4.45359	0.304179	1.06311	0	0	0	0	0	0
NM_026577	A_55_P1960748	chr16	62793499	62846866	-	Arl13b	8.54463	8.49533	8.64354	8.78435	-0.0493007	8.77928	0.939961	0.140806	8.77928	0.710545	4.38696	4.49723	4.34572	4.58443	47.0804	55.4083	45.8746	53.168	19.4599	20.1064	18.6371	21.2795	1.27462	1.46244	1.29952	1.3211	0.110274	4.45359	0.686261	0.491116	0.238709	4.45359	0.304179	1.06311	0	0	0	0	0	0
NM_026578	A_55_P1994275	chr3	129527830	129534314	-	Gar1	14.123	14.2145	14.3091	14.2674	0.0914465	13.7182	0.891895	-0.0416326	13.7182	0.95467	8.67579	8.84103	8.40328	8.41562	592.003	639.591	400.992	397.821	357.865	398.04	324.635	329.066	0.726188	0.684237	0.304753	0.273741	0.165249	8.58393	0.280774	1.41848	0.012348	8.58393	1	0.105995	0	0	0	0	0	0
NM_026579	A_51_P299739	chr10	82822966	82831580	+	D10Wsu102e	8.49373	8.60494	8.40579	8.73796	0.111206	8.3026	0.788311	0.332175	8.3026	0.127474	8.65003	8.57724	8.47272	8.40347	831.178	760.491	646.401	638.574	141.517	120.544	152.837	128.487	2.55418	2.65737	2.08043	2.31323	-0.0727845	8.52587	0.735768	-0.620551	-0.0692534	8.52587	0.775953	-0.590445	0	0	0	0	0	0
NM_026582	A_51_P202033	chr3	159502659	159598139	+	Wls	9.54219	11.0073	10.2531	11.4988	1.46506	10.6542	0.000589999	1.24575	10.6542	0.00319411	5.28283	6.61521	5.91957	7.05838	107.917	298.534	191.271	415.828	36.8803	92.2818	59.2289	125.919	1.549	1.69378	1.69124	1.72349	1.33238	6.219	0.00788902	8.28609	1.13881	6.219	0.0209918	7.08225	0	0	0	0	0	0
NM_026585	A_52_P592101	chr6	116158051	116212689	+	Fam21	9.81001	9.67036	9.4824	9.4989	-0.139651	9.60885	0.663822	0.0165073	9.60885	0.976722	6.56318	6.32498	6.22152	6.22599	195.027	162.35	177.475	158.856	85.113	73.8461	65.5134	68.0465	1.19622	1.13651	1.43776	1.22312	-0.238201	6.33391	0.042746	-1.50874	0.00447061	6.33391	1	0.0283165	0	0	0	0	0	0
NM_026588	A_52_P182690	chr16	62814502	62822548	+	Stx19	4.72181	4.86562	4.72062	4.6582	0.143813	4.6811	0.864802	-0.0624145	4.6811	0.947289	0.152379	0.158361	0.0796723	0.032282	1.09871	1.25967	1	1	1.10614	1.07652	1.07514	1.0319	-0.00973084	0.226663	-0.104522	-0.045299	0.00598162	0.105674	1	0.0006321	-0.0473903	0.105674	0.860474	-0.00500791	0	0	0	0	0	0
NM_026591	A_55_P2114288	chr3	87723466	87727355	+	Mrpl24	12.6959	12.3314	12.7043	12.3175	-0.364449	12.7548	0.245781	-0.386725	12.7548	0.185589	8.2645	8.201	7.79466	7.90636	312.685	304.294	248.79	258.164	306.273	291.252	215.847	240.464	0.0298955	0.0631973	0.204919	0.102469	-0.0635081	8.04163	0.839928	-0.510708	0.111698	8.04163	0.628935	0.89823	0	0	0	0	0	0
NM_026592	A_51_P220723	chr2	101400938	101469143	-	B230118H07Rik	11.427	11.3695	11.4095	11.2387	-0.0574922	11.28	0.917636	-0.17084	11.28	0.568719	3.76488	3.8336	3.70401	3.76773	17.0455	20.0758	20.6611	23.3829	13.4558	14.1101	12.9187	13.2854	0.341164	0.508735	0.677454	0.81561	0.0687203	3.76755	0.890638	0.258907	0.0637209	3.76755	0.917306	0.240072	0	0	0	0	0	0
NM_026592	A_55_P1964108	chr2	101400938	101469143	-	B230118H07Rik	10.1378	10.1316	10.0695	9.98425	-0.00619898	9.92766	0.990326	-0.0852137	9.92766	0.762751	3.76488	3.8336	3.70401	3.76773	17.0455	20.0758	20.6611	23.3829	13.4558	14.1101	12.9187	13.2854	0.341164	0.508735	0.677454	0.81561	0.0687203	3.76755	0.890638	0.258907	0.0637209	3.76755	0.917306	0.240072	0	0	0	0	0	0
NM_026593	A_52_P373166	chr9	35595635	35597697	-	D730048I06Rik	4.44693	4.64781	4.39443	4.43674	0.200872	4.43675	0.696296	0.0423121	4.43675	0.957316	0	0	0	0	1	1	1	1	1	1	1	1	0	0	0	0	0	0	1	0	0	0	1	0	0	0	0	0	0	0
NM_026594	A_55_P1969392	chr16	10170321	10175004	+	Rpl39l	8.55352	5.22032	6.92896	4.30496	-3.3332	5.91194	1.48859e-09	-2.62399	5.91194	3.21202e-07	0.555404	0	0.936059	0	2.56614	1	1.79916	1	1.43375	1	2.15484	1	0.839802	0	-0.260257	0	-0.555404	0.372866	0.389475	-0.207091	-0.936059	0.372866	0.148878	-0.349025	0	0	0	0	0	0
NM_026596	A_51_P245102	chr2	179149641	179151585	+	4930591A17Rik	6.37692	6.18568	5.99628	6.50257	-0.191236	6.06682	0.682701	0.506289	6.06682	0.0616688	0	0	0	0	1	1	1	1	1	1	1	1	0	0	0	0	0	0	1	0	0	0	1	0	0	0	0	0	0	0
NM_026597	A_51_P248857	chr9	107886555	107888247	-	Fam212a	5.90386	6.96172	5.80899	6.68593	1.05786	5.53371	0.00090217	0.876942	5.53371	0.00561825	2.77617	5.075	4.08652	4.56661	10.1922	49.4775	19.7218	31.4866	2.88397	15.3624	10.1677	15.9925	1.82134	1.68737	0.955807	0.977338	2.29883	4.12607	0.00444941	9.48513	0.480092	4.12607	0.536148	1.98089	0	0	0	0	0	0
NM_026598	A_55_P2173702	chr14	61958600	61979282	-	Ebpl	10.8623	10.8357	10.8824	10.7638	-0.0265447	11.5333	0.977683	-0.118611	11.5333	0.856466	5.39001	5.18222	5.0115	5.31126	39.646	38.652	32.5422	36.2521	41.6104	36.2318	32.4318	39.7272	-0.0697683	0.0932878	0.00490286	-0.132063	-0.207792	5.22375	0.360334	-1.08545	0.299764	5.22375	0.188489	1.56589	0	0	0	0	0	0
NM_026599	A_55_P2213843	chr9	71474314	71619409	-	Cgnl1	5.39683	5.66624	5.37742	6.33079	0.269412	6.22959	0.77916	0.953369	6.22959	0.0489282	5.2341	5.85106	5.92453	6.84783	201.738	261.029	327.519	510.212	30.128	47.9509	49.8382	96.4065	2.74331	2.44458	2.71626	2.40389	0.61696	5.96438	0.0333489	3.67978	0.923296	5.96438	0.00762859	5.50689	0	0	0	0	0	0
NM_026601	A_55_P2135039	chr4	118032604	118035349	+	Hyi	9.3857	9.50233	9.48705	9.56726	0.116626	10.2359	0.892376	0.0802072	10.2359	0.925551	3.77756	4.82474	3.90865	4.54565	10.7215	23.8442	11.7613	20.8252	16.543	31.6198	16.3197	26.2341	-0.62571	-0.407189	-0.472565	-0.333108	1.04718	4.26415	0.0531318	4.46531	0.637006	4.26415	0.25645	2.71629	0	0	0	0	0	0
NM_026602	A_52_P180408	chr3	102975634	102983077	+	Bcas2	12.2051	11.8456	12.2017	11.9141	-0.359476	11.988	0.00596923	-0.287631	11.988	0.0296765	8.0267	7.83297	8.15789	7.57087	352.761	289.294	391.897	307.244	238.868	216.733	263.886	164.061	0.56248	0.416616	0.570559	0.905152	-0.193729	7.89711	0.264216	-1.5299	-0.587019	7.89711	0.00673156	-4.63575	0	0	0	0	0	0
NM_026603	A_52_P474765	chr5	124357284	124378841	+	Denr	11.4927	11.5849	11.5112	11.6452	0.0921921	11.2991	0.914487	0.134086	11.2991	0.837969	7.22114	7.21765	6.86609	7.01613	238.263	272.995	185.877	199.102	137.002	135.367	110.426	122.918	0.798356	1.012	0.751272	0.695813	-0.00348822	7.08025	1	-0.0246975	0.150035	7.08025	0.226759	1.06228	0	0	0	0	0	0
NM_026603	A_51_P499776	chr5	124357284	124378841	+	Denr	8.23394	8.46377	8.18693	8.46123	0.229829	7.91934	0.421555	0.274302	7.91934	0.271014	7.22114	7.21765	6.86609	7.01613	238.263	272.995	185.877	199.102	137.002	135.367	110.426	122.918	0.798356	1.012	0.751272	0.695813	-0.00348822	7.08025	1	-0.0246975	0.150035	7.08025	0.226759	1.06228	0	0	0	0	0	0
NM_026604	A_55_P1997282	chr1	24017597	24107180	-	Fam135a	9.30211	9.57855	9.39272	9.63743	0.276437	9.4041	0.157458	0.244708	9.4041	0.214306	6.31833	6.6715	6.44213	6.70522	163.252	199.187	176.169	209.829	73.7467	94.3095	81.6315	95.4674	1.14645	1.07865	1.10976	1.13613	0.353163	6.53429	0.318923	2.30767	0.263091	6.53429	0.508386	1.71912	0	0	0	0	0	0
NM_026605	A_51_P183275	chr7	19609726	19639971	+	Sympk	11.2007	11.3773	11.2328	11.4572	0.17661	11.3357	0.72141	0.224456	11.3357	0.564671	6.66194	6.65287	6.68154	6.66393	202.546	211.535	217.48	208.542	85.3051	83.3191	87.0144	85.4668	1.24755	1.34418	1.32156	1.2869	-0.00906638	6.66507	1	-0.060428	-0.0176122	6.66507	1	-0.117386	0	0	0	0	0	0
NM_026609	A_52_P496655	chr8	35198626	35209793	-	Leprotl1	7.80962	7.9025	7.6646	8.23745	0.0928798	7.84786	0.886946	0.572855	7.84786	0.0285507	5.53342	5.78651	5.885	6.04709	73.0636	92.8135	78.1047	98.2881	38.9292	45.0004	51.7469	57.1196	0.908302	1.0444	0.593937	0.78303	0.253095	5.81301	0.146436	1.47124	0.162093	5.81301	0.403081	0.942246	0	0	0	0	0	0
NM_026610	A_66_P123527	chr16	37647688	37654454	-	Ndufb4	12.7611	12.9499	12.8873	12.9633	0.188842	13.3646	0.573481	0.0760264	13.3646	0.874678	5.45756	5.4803	5.63833	5.69604	34.1947	22.4954	24.8226	34.131	44.4257	46.724	53.9111	54.7074	-0.377625	-1.05453	-1.11893	-0.680652	0.0227478	5.56806	1	0.126661	0.0577088	5.56806	0.984176	0.321326	0	0	0	0	0	0
NM_026610	A_55_P1965539	chr16	37647688	37654454	-	Ndufb4	13.4142	13.5994	13.4753	13.616	0.185249	14.0179	0.577148	0.140667	14.0179	0.6927	5.45756	5.4803	5.63833	5.69604	34.1947	22.4954	24.8226	34.131	44.4257	46.724	53.9111	54.7074	-0.377625	-1.05453	-1.11893	-0.680652	0.0227478	5.56806	1	0.126661	0.0577088	5.56806	0.984176	0.321326	0	0	0	0	0	0
NM_026612	A_55_P2119420	chr6	39542582	39549470	+	Ndufb2	12.2392	12.1998	12.2922	12.3942	-0.0394164	12.1395	0.937956	0.102061	12.1395	0.739639	5.05855	5.20218	5.2441	5.18781	34.5872	43.0897	38.3352	62.8853	33.3573	37.3423	40.0872	37.6199	0.0522362	0.206535	-0.0644695	0.741227	0.143632	5.17316	0.856502	0.743031	-0.056296	5.17316	1	-0.291228	0	0	0	0	0	0
NM_026613	A_55_P2153016	chr2	109857974	109885482	+	Ccdc34	7.84287	8.4187	8.05352	8.57312	0.575828	8.29101	0.00283752	0.519599	8.29101	0.0064977	5.48338	5.94051	5.84772	6.11582	148.644	196.844	269.28	289.811	36.8845	50.2047	39.2344	51.0546	2.01078	1.97116	2.77891	2.505	0.45713	5.84685	0.0370243	2.67277	0.268102	5.84685	0.226939	1.56755	0	0	0	0	0	0
NM_026614	A_55_P2027698	chr6	24468666	24477687	-	Ndufa5	13.7317	13.9089	13.6599	13.8586	0.177257	13.4614	0.736479	0.198703	13.4614	0.653015	5.62243	5.86244	6.1117	6.14221	70.239	91.8363	75.3937	85.4682	47.7132	56.9484	70.5471	72.4788	0.557884	0.68941	0.0958589	0.237827	0.240012	5.9347	0.440844	1.4244	0.0305158	5.9347	1	0.181102	0	0	0	0	0	0
NM_026614	A_55_P2103351	chr6	24468666	24477687	-	Ndufa5	12.1318	12.206	12.1097	12.4087	0.0741766	11.9406	0.922504	0.299075	11.9406	0.39664	5.62243	5.86244	6.1117	6.14221	70.239	91.8363	75.3937	85.4682	47.7132	56.9484	70.5471	72.4788	0.557884	0.68941	0.0958589	0.237827	0.240012	5.9347	0.440844	1.4244	0.0305158	5.9347	1	0.181102	0	0	0	0	0	0
NM_026615	A_52_P550185	chr2	29682909	29700516	+	Urm1	11.6767	11.6061	11.5022	11.8034	-0.0706673	11.4639	0.902901	0.301252	11.4639	0.25017	6.84883	6.54772	6.61352	6.48522	178.949	138.085	132.52	126.398	105.055	87.5386	96.4333	86.9281	0.768404	0.657563	0.458604	0.540076	-0.301105	6.62382	0.208045	-1.99447	-0.128297	6.62382	0.686672	-0.849819	0	0	0	0	0	0
NM_026616	A_51_P417469	chr19	5601873	5602959	+	Rnaseh2c	13.3785	13.0306	13.185	12.9352	-0.347808	13.3047	0.100566	-0.24977	13.3047	0.281066	6.17587	6.12721	6.62244	6.34629	95.3459	89.6472	112.549	93.3761	46.2901	48.5106	76.8471	64.8889	1.04247	0.885959	0.550488	0.52508	-0.0486651	6.31795	1	-0.307464	-0.276153	6.31795	0.489953	-1.74472	0	0	0	0	0	0
NM_026617	A_51_P368713	chr10	119645882	119661953	+	Tmbim4	10.8038	10.7429	10.892	10.8751	-0.0609495	10.9047	0.881538	-0.0169245	10.9047	0.973909	4.5191	4.50539	4.33118	4.50568	50.1758	53.3723	39.2547	48.0058	21.9705	21.0686	19.6173	21.3389	1.19142	1.341	1.00074	1.16972	-0.0137064	4.46534	1	-0.0612036	0.174503	4.46534	0.477924	0.779217	0	0	0	0	0	0
NM_026618	A_51_P226364	chr11	101139284	101140262	-	Coa3	13.0453	13.2196	13.0809	13.2386	0.174364	13.2561	0.445575	0.157779	13.2561	0.491157	6.50817	6.78359	6.38222	6.46472	116.966	133.099	91.351	102.4	35.9731	68.5427	44.4972	49.5872	1.70109	0.957426	1.03771	1.04618	0.275427	6.53467	0.318743	1.79983	0.0825007	6.53467	0.883758	0.539115	0	0	0	0	0	0
NM_026619	A_55_P2019233	chr19	47940284	47960795	+	Gsto2	5.48282	5.45437	5.51315	5.49815	-0.0284512	5.74698	0.980158	-0.0150057	5.74698	0.989564	1.6491	1.82351	1.35939	1.97669	4.17992	4.47127	3.00035	5.87197	3.09058	3.53878	2.56019	3.77507	0.435597	0.337431	0.228879	0.637342	0.17441	1.70218	0.573767	0.296876	0.6173	1.70218	0.0387545	1.05075	0	0	0	0	0	0
NM_026620	A_52_P656867	chr2	117075475	117097276	+	Fam98b	10.4142	10.6512	10.4223	10.5686	0.237014	10.3176	0.228648	0.146297	10.3176	0.538381	7.49854	7.72737	7.35024	7.50475	755.243	913.989	567.762	688.405	130.569	150.473	127.942	134.344	2.53212	2.60267	2.14979	2.35732	0.228831	7.52023	0.504503	1.72086	0.154511	7.52023	0.725195	1.16196	0	0	0	0	0	0
NM_026622	A_55_P2005808	chr3	40698199	40740229	+	3110057O12Rik	6.50037	6.7781	6.58502	7.01301	0.277729	6.98429	0.352434	0.427983	6.98429	0.0740526	2.14495	2.77072	2.38324	2.90034	6.07088	11.2231	10.0622	12.8896	4.39147	6.58939	4.99681	7.22995	0.467202	0.768253	1.00987	0.834153	0.625776	2.54981	0.0979676	1.59561	0.517099	2.54981	0.190995	1.3185	0	0	0	0	0	0
NM_026622	A_55_P2005813	chr3	40698199	40740229	+	3110057O12Rik	5.63336	5.67836	5.22349	5.66693	0.0449955	5.67572	0.953754	0.443441	5.67572	0.105362	2.14495	2.77072	2.38324	2.90034	6.07088	11.2231	10.0622	12.8896	4.39147	6.58939	4.99681	7.22995	0.467202	0.768253	1.00987	0.834153	0.625776	2.54981	0.0979676	1.59561	0.517099	2.54981	0.190995	1.3185	0	0	0	0	0	0
NM_026623	A_51_P348022	chr8	96543303	96560939	-	Nudt21	12.1047	11.9017	12.0392	12.0064	-0.203044	11.7201	0.552212	-0.0327591	11.7201	0.957495	7.12211	7.10051	7.24612	7.15907	136.767	128.389	139.877	122.555	136.196	137.767	157.128	148.59	0.00603716	-0.101706	-0.167786	-0.277915	-0.0216012	7.15695	1	-0.154599	-0.0870461	7.15695	0.582503	-0.622985	0	0	0	0	0	0
NM_026624	A_52_P541258	chr2	25074265	25077801	+	Fam166a	4.44231	4.4785	4.62176	4.53967	0.0361945	4.47387	0.960203	-0.0820907	4.47387	0.87895	0.671864	1.07128	0.61874	1.07572	1.97212	2.00953	2.15732	2.8049	1.59221	2.20649	1.33173	2.03274	0.308713	-0.134899	0.695938	0.46452	0.399418	0.859401	0.687834	0.34326	0.456978	0.859401	0.64917	0.392727	0	0	0	0	0	0
NM_026625	A_51_P271268	chr17	48226582	48227870	+	1700067P10Rik	4.79845	5.13483	5.44022	5.03304	0.336378	5.0141	0.436054	-0.40718	5.0141	0.274915	0	0	0.115741	0.374185	1	1	1.12027	1.60084	1	1	1	1	0	0	0.163841	0.678832	0	0.122481	1	0	0.258444	0.122481	0.624619	0.0316546	0	0	0	0	0	0
NM_026626	A_51_P181400	chr1	180336012	180413380	+	Efcab2	7.53038	7.70531	7.42106	7.69713	0.174934	7.49633	0.554449	0.27607	7.49633	0.209366	3.56993	4.07959	3.40578	3.80962	21.0322	39.6056	17.7671	29.4132	11.6311	16.1315	10.2773	13.3974	0.854613	1.29583	0.789744	1.13451	0.509661	3.71623	0.0145371	1.89402	0.40384	3.71623	0.0481734	1.50076	0	0	0	0	0	0
NM_026627	A_66_P119810	chr2	17918044	17918585	-	H2afb1	4.88939	4.8113	4.54104	4.60621	-0.0780814	4.60357	0.942479	0.0651662	4.60357	0.94711	0	0	0	0	1	1	1	1	NA	NA	NA	NA	NA	NA	NA	NA	0	0	1	0	0	0	1	0	0	0	0	0	0	0
NM_026630	A_52_P488501	chr2	162912767	162915337	-	Gtsf1l	9.88313	7.33908	8.91472	6.64637	-2.54406	8.35468	9.61231e-06	-2.26835	8.35468	6.06372e-05	3.87873	0.791343	2.79492	1.48592	26.6878	1.55264	10.5953	5.11404	9.72442	1.86563	5.08131	1.81113	1.45649	-0.264942	1.06015	1.49758	-3.08739	2.23773	0.000467867	-6.90873	-1.309	2.23773	0.0327149	-2.92918	0	0	0	1	0	0
NM_026631	A_55_P2130930	chr11	51433275	51437216	+	Nhp2	15.4306	15.1643	15.3514	15.1917	-0.266276	14.8853	0.104804	-0.159684	14.8853	0.416515	8.88291	8.53225	8.65528	8.29865	797.428	592.27	619.624	499.768	367.022	303.469	349.934	256.091	1.11949	0.964705	0.824309	0.964601	-0.35066	8.59227	0.0169631	-3.01296	-0.356637	8.59227	0.0204549	-3.06432	0	0	0	0	0	0
NM_026632	A_66_P106090	chr6	8205936	8209141	-	Rpa3	12.6446	12.6094	12.6314	12.5673	-0.0352222	12.3784	0.944003	-0.0641464	12.3784	0.864552	6.009	5.84237	6.09017	5.80457	83.4481	73.9028	89.9464	86.8359	62.716	54.1633	62.1411	49.4147	0.412045	0.448314	0.533518	0.813351	-0.166631	5.93653	0.730349	-0.989208	-0.285602	5.93653	0.488428	-1.69548	0	0	0	0	0	0
NM_026633	A_51_P106527	chr17	26000643	26005683	-	Fam195a	10.133	10.1766	9.97236	10.5899	0.0436029	9.68631	0.962738	0.61754	9.68631	0.0435213	3.53823	4.63431	3.96779	4.48593	13.0884	32.8171	18.2031	33.3326	11.4572	23.3979	15.7047	22.4507	0.192044	0.488069	0.212995	0.570174	1.09608	4.15657	0.0198872	4.55594	0.518142	4.15657	0.261817	2.15369	0	0	0	0	0	0
NM_026634	A_51_P230142	chr2	103962926	103964903	+	A930018P22Rik	5.72684	5.878	5.83915	5.91264	0.151154	6.1373	0.802547	0.0734876	6.1373	0.916875	1.06727	3.52682	2.75954	4.21173	1.99829	8.83191	7.03616	17.8642	2.2607	14.1941	6.22839	18.7136	-0.178003	-0.684494	0.175929	-0.0670139	2.45955	2.89134	0.000261065	7.1114	1.45219	2.89134	0.00415947	4.19877	1	0	0	0	0	0
NM_026635	A_51_P327530	chr9	65974418	65986775	+	Fam96a	10.9469	11.0594	10.9386	11.0148	0.112546	10.7831	0.812512	0.0762533	10.7831	0.878051	4.58817	4.39777	4.2922	4.40407	82.1737	75.1018	60.3915	72.1724	18.6913	15.5366	15.2575	15.6136	2.13631	2.27317	1.98483	2.20865	-0.190393	4.42055	0.594066	-0.84164	0.111871	4.42055	0.838223	0.494534	0	0	0	0	0	0
NM_026635	A_55_P2044297	chr9	65974418	65986775	+	Fam96a	11.6911	11.9048	11.5986	11.6857	0.2137	11.56	0.423307	0.0870247	11.56	0.828609	4.58817	4.39777	4.2922	4.40407	82.1737	75.1018	60.3915	72.1724	18.6913	15.5366	15.2575	15.6136	2.13631	2.27317	1.98483	2.20865	-0.190393	4.42055	0.594066	-0.84164	0.111871	4.42055	0.838223	0.494534	0	0	0	0	0	0
NM_026636	A_52_P575078	chr8	73920754	73928671	+	Babam1	12.3535	12.3656	12.3842	12.2964	0.0120507	12.2719	0.975613	-0.0877494	12.2719	0.665805	6.108	6.01688	6.2836	6.1434	113.982	108.882	137.772	130.29	58.4896	54.7754	64.465	57.731	0.962552	0.991173	1.09569	1.17431	-0.0911164	6.13797	0.782384	-0.55927	-0.140199	6.13797	0.615067	-0.860539	0	0	0	0	0	0
NM_026637	A_52_P641758	chr6	54935089	54942861	-	Ggct	10.515	10.3961	10.467	10.5241	-0.118847	11.5549	0.931986	0.0570691	11.5549	0.968244	5.15375	5.49969	5.34507	5.27081	54.7361	78.5466	61.3033	56.4804	31.6282	39.5445	35.6824	35.1981	0.791279	0.990073	0.780752	0.682254	0.345935	5.31733	0.129032	1.83945	-0.0742522	5.31733	0.870038	-0.394823	0	0	0	0	0	0
NM_026638	A_51_P408471	chr7	134119428	134124015	+	Cdipt	12.566	12.7239	12.6984	12.9241	0.157972	12.6776	0.655766	0.225703	12.6776	0.397897	6.35431	6.2003	6.41331	6.36123	103.737	100.231	115.281	107.588	62.6682	51.7418	52.8632	63.4341	0.727123	0.953933	1.12481	0.762185	-0.154006	6.33229	0.761133	-0.97521	-0.0520827	6.33229	1	-0.329803	0	0	0	0	0	0
NM_026639	A_55_P2054854	chr6	136796972	136806121	-	Art4	4.61314	4.65852	4.7978	4.77297	0.0453809	4.73455	0.971716	-0.0248301	4.73455	0.984666	0.0631624	0.102832	0.0310433	0.0583317	1	1.34922	1	1.18844	1.07294	1	1.03332	1	-0.101575	0.432131	-0.0472906	0.249065	0.0396693	0.0638423	0.914479	0.00253258	0.0272885	0.0638423	0.992175	0.00174216	0	0	0	0	0	0
NM_026639	A_55_P2108248	chr6	136796972	136806121	-	Art4	4.65607	4.36211	4.38928	4.23298	-0.293962	4.74126	0.688916	-0.156301	4.74126	0.861421	0.0631624	0.102832	0.0310433	0.0583317	1	1.34922	1	1.18844	1.07294	1	1.03332	1	-0.101575	0.432131	-0.0472906	0.249065	0.0396693	0.0638423	0.914479	0.00253258	0.0272885	0.0638423	0.992175	0.00174216	0	0	0	0	0	0
NM_026640	A_51_P394802	chr19	12648015	12664186	+	Fam111a	8.68572	7.62203	8.20662	6.92039	-1.06369	7.61469	0.00159405	-1.28623	7.61469	0.000127335	5.0411	3.88169	4.4343	3.13061	104.089	49.7122	59.9489	23.1722	17.0914	6.54106	11.101	5.0328	2.60648	2.926	2.43305	2.20296	-1.15942	4.12193	0.00299184	-4.77903	-1.30369	4.12193	0.00256616	-5.3737	0	0	0	0	0	0
NM_026641	A_55_P2099269	chr3	68696421	68808492	-	Ift80	9.38854	9.69663	9.29182	9.5172	0.308086	9.16436	0.19637	0.225382	9.16436	0.391266	5.50852	5.4645	5.40978	5.25216	79.3547	91.2365	88.9386	80.2956	43.823	42.7066	40.7331	36.2163	0.856628	1.09515	1.12661	1.14868	-0.0440254	5.40874	1	-0.238122	-0.157617	5.40874	0.609532	-0.85251	0	0	0	0	0	0
NM_026642	A_52_P550218	chr15	58704204	58708336	+	Trmt12	7.97927	8.3473	7.99171	8.49056	0.368029	7.92174	0.0986825	0.498856	7.92174	0.0128892	5.55179	6.08398	6.28994	6.09266	49.5494	71.3495	72.6899	69.8377	NA	NA	NA	NA	NA	NA	NA	NA	0.532181	6.00459	0.105777	3.19553	-0.197287	6.00459	0.633937	-1.18463	0	0	0	0	0	0
NM_026644	A_51_P346165	chr17	12312150	12412506	+	Agpat4	12.0839	12.0749	12.5497	12.4229	-0.0089996	12.9593	0.993951	-0.126821	12.9593	0.865013	6.57569	6.46324	6.5362	6.77769	140.507	142.646	172.898	191.852	93.8285	86.9281	92.5187	108.08	0.582548	0.714542	0.902107	0.827894	-0.112453	6.5882	0.564457	-0.740861	0.241489	6.5882	0.181471	1.59098	0	0	0	0	0	0
NM_026645	A_51_P471746	chr9	106445720	106463956	-	Iqcf3	4.81655	4.81709	4.9913	4.94407	0.000539309	5.03707	0.999341	-0.0472321	5.03707	0.966593	0.105238	0.103489	0.0933244	0	1.34301	1.63724	1.32648	1	1.0645	1.05091	1.059	1	0.335303	0.639629	0.324901	0	-0.00174867	0.0755129	1	-0.000132047	-0.0933244	0.0755129	0.59449	-0.0070472	0	0	0	0	0	0
NM_026646	A_55_P2042121	chr7	148615648	148623773	-	Slc25a22	8.43741	8.65193	8.939	8.86524	0.214522	8.25679	0.763864	-0.0737523	8.25679	0.9367	5.26057	5.32262	5.63278	5.49739	47.7674	54.1311	67.3949	65.7612	35.7749	34.8253	39.8163	37.5787	0.417078	0.636323	0.75928	0.80732	0.0620442	5.42834	1	0.336797	-0.13539	5.42834	0.856499	-0.734941	0	0	0	0	0	0
NM_026647	A_55_P2109628	chr4	82444642	82505565	-	Zdhhc21	6.89954	6.45578	6.64641	6.3885	-0.443762	6.8037	0.0877329	-0.257907	6.8037	0.411892	6.23699	6.36355	6.00908	5.98522	141.531	151.122	115.152	115.969	65.1856	71.4185	54.753	54.2269	1.11849	1.08134	1.07253	1.09665	0.126559	6.14871	0.813453	0.778176	-0.0238554	6.14871	1	-0.14668	0	0	0	0	0	0
NM_026647	A_51_P228254	chr4	82444642	82505565	-	Zdhhc21	9.94814	9.64931	9.74775	9.44185	-0.298829	10.1135	0.335323	-0.3059	10.1135	0.292624	6.23699	6.36355	6.00908	5.98522	141.531	151.122	115.152	115.969	65.1856	71.4185	54.753	54.2269	1.11849	1.08134	1.07253	1.09665	0.126559	6.14871	0.813453	0.778176	-0.0238554	6.14871	1	-0.14668	0	0	0	0	0	0
NM_026647	A_52_P168505	chr4	82444642	82505565	-	Zdhhc21	5.64777	5.64177	5.61341	5.65249	-0.00599627	5.81666	0.996448	0.0390792	5.81666	0.965788	6.23699	6.36355	6.00908	5.98522	141.531	151.122	115.152	115.969	65.1856	71.4185	54.753	54.2269	1.11849	1.08134	1.07253	1.09665	0.126559	6.14871	0.813453	0.778176	-0.0238554	6.14871	1	-0.14668	0	0	0	0	0	0
NM_026648	A_51_P468020	chr8	122099135	122122354	+	Dnaaf1	5.26631	5.67155	5.45571	5.39739	0.405241	5.3399	0.248732	-0.0583175	5.3399	0.938547	0.596637	0.510978	0.906469	0.571285	2.10978	1.52394	2.41978	1.82757	1.4608	1.3855	1.81025	1.49963	0.530333	0.137403	0.418681	0.285321	-0.0856593	0.646342	0.915946	-0.0553652	-0.335185	0.646342	0.339812	-0.216644	0	0	0	0	0	0
NM_026651	A_55_P2033160	chr4	115823123	115832449	+	Pomgnt1	11.4419	11.5942	11.5003	11.6082	0.152295	11.5411	0.574166	0.107982	11.5411	0.717978	6.39326	6.30193	6.3358	6.37685	88.5078	84.6732	89.7634	91.1295	81.9063	77.6755	80.0495	83.361	0.11183	0.124445	0.165235	0.128546	-0.0913269	6.35196	0.869411	-0.580105	0.0410526	6.35196	1	0.260765	0	0	0	0	0	0
NM_026652	A_55_P2158836	chr4	52609146	52625035	+	4930547C10Rik	4.73756	4.62401	4.6763	4.82365	-0.113544	4.70076	0.886058	0.147345	4.70076	0.819375	0.113083	0.0544839	0.0580994	0.0325222	1	1	1	1	1.1079	1.04559	1.05584	1.03258	-0.147825	-0.0643218	-0.0783887	-0.046252	-0.0585994	0.0645472	0.700608	-0.00378242	-0.0255772	0.0645472	0.966028	-0.00165094	0	0	0	0	0	0
NM_026654	A_51_P308814	chr4	116476608	116480164	-	Toe1	9.9522	9.76164	9.85326	9.87639	-0.190564	9.25325	0.665564	0.0231327	9.25325	0.975795	7.1306	7.08064	7.26768	7.12217	214.491	196.18	202.051	183.787	59.5112	65.0339	88.9812	79.274	1.84968	1.59292	1.18315	1.21311	-0.0499593	7.15027	0.960831	-0.357223	-0.145512	7.15027	0.601009	-1.04045	0	0	0	0	0	0
NM_026654	A_52_P469458	chr4	116476608	116480164	-	Toe1	8.01875	7.91086	7.88764	7.97073	-0.107896	7.28447	0.803339	0.0830863	7.28447	0.849185	7.1306	7.08064	7.26768	7.12217	214.491	196.18	202.051	183.787	59.5112	65.0339	88.9812	79.274	1.84968	1.59292	1.18315	1.21311	-0.0499593	7.15027	0.960831	-0.357223	-0.145512	7.15027	0.601009	-1.04045	0	0	0	0	0	0
NM_026655	A_52_P354271	chr7	138486232	138506212	-	2310057M21Rik	8.8504	9.64384	9.85601	10.1015	0.793436	9.66104	0.112518	0.245458	9.66104	0.77187	6.61537	6.55645	6.56107	6.68687	178.973	202.422	166.086	198.245	87.6898	81.0637	86.3532	92.3359	1.02926	1.32024	0.943611	1.10232	-0.0589197	6.60494	0.783551	-0.389161	0.125798	6.60494	0.437845	0.830886	0	0	0	0	0	0
NM_026656	A_55_P2078433	chr3	145812797	145858475	+	Mcoln2	5.28777	5.03631	5.30514	5.13008	-0.251465	5.21269	0.81453	-0.175061	5.21269	0.875	0.370838	0.330666	0.325285	0.192035	1.13646	1.74638	1.28641	1.17923	1.31737	1.20426	1.27358	1.139	-0.21311	0.536219	0.0144594	0.0500752	-0.0401723	0.304706	0.930957	-0.0122407	-0.13325	0.304706	0.45883	-0.040602	0	0	0	0	0	0
NM_026658	A_51_P173906	chr9	78296017	78321959	+	Mto1	8.64736	8.70041	8.81064	9.03792	0.053051	8.50057	0.949542	0.227275	8.50057	0.601665	6.1585	6.19028	5.81154	6.00718	139.293	133.67	113.5	126.515	64.2349	66.6713	51.8705	59.6555	1.1167	1.00354	1.12971	1.08458	0.0317874	6.04188	1	0.192056	0.195637	6.04188	0.387748	1.18202	0	0	0	0	0	0
NM_026660	A_55_P2023747	chr5	34976296	34979763	-	Mfsd10	11.4021	11.7588	11.9333	11.9076	0.356626	11.8754	0.554449	-0.0256602	11.8754	0.982992	7.0153	6.93503	7.23162	7.09823	145.436	137.553	161.179	149.052	117.897	110.077	133.002	123.024	0.30286	0.321479	0.277219	0.276872	-0.0802687	7.07004	0.804818	-0.567503	-0.133397	7.07004	0.607448	-0.94312	0	0	0	0	0	0
NM_026661	A_52_P211208	chr2	156373312	156394708	+	Aar2	4.82635	5.09326	4.82905	4.98523	0.266911	4.84774	0.394779	0.156175	4.84774	0.693554	6.56553	6.57016	6.55087	6.59173	176.96	176.15	187.358	182.263	79.5385	79.4409	74.6324	80.3098	1.1537	1.14885	1.32793	1.18238	0.00462708	6.56957	1	0.0303979	0.0408653	6.56957	0.711871	0.268468	0	0	0	0	0	0
NM_026662	A_52_P32864	chrX	163784252	163820681	-	Prps2	9.25215	8.99617	9.05627	9.08083	-0.25598	7.95941	0.739912	0.0245648	7.95941	0.98429	6.05892	5.71388	5.84854	5.48278	179.248	139.327	147.854	135.601	54.1101	42.9814	46.235	33.7827	1.72799	1.69669	1.67711	2.00501	-0.345039	5.77603	0.0420226	-1.99295	-0.365763	5.77603	0.041467	-2.11266	0	0	0	0	0	0
NM_026664	A_55_P1961260	chr11	75859728	75993132	-	Vps53	5.94132	5.97386	5.81859	6.13242	0.0325427	6.02018	0.962683	0.313832	6.02018	0.220901	4.1764	4.44278	4.15606	4.56063	49.3229	51.2152	45.7045	56.6176	17.562	20.975	18.1327	22.8615	1.4898	1.2879	1.33375	1.30833	0.266388	4.33397	0.305111	1.15451	0.404568	4.33397	0.12832	1.75338	0	0	0	0	0	0
NM_026665	A_51_P281246	chr9	13612232	13631551	-	Cep57	9.59724	9.67827	9.9654	9.58505	0.0810256	9.66774	0.946391	-0.380346	9.66774	0.509937	8.01632	7.51515	7.85581	7.32276	379.134	281.71	377.75	262.002	240.713	170.501	211.573	144.406	0.655396	0.724428	0.836276	0.859443	-0.50117	7.67751	0.0774129	-3.84774	-0.533057	7.67751	0.0742172	-4.09255	0	0	0	0	0	0
NM_026666	A_55_P1960431	chr16	5050161	5086378	+	Ubn1	10.3198	10.2779	10.211	10.1666	-0.0419135	10.1394	0.938188	-0.044332	10.1394	0.923127	6.14767	6.1962	6.19915	6.26363	131.291	137.886	142.393	146.021	59.2121	60.3167	57.4268	61.8848	1.14881	1.19285	1.31008	1.23851	0.0485256	6.20166	0.784435	0.30094	0.0644825	6.20166	0.687069	0.399899	0	0	0	0	0	0
NM_026667	A_51_P303180	chr5	65361314	65433140	+	Fam114a1	6.68298	6.57187	6.93398	6.45749	-0.111106	8.35865	0.938266	-0.476485	8.35865	0.476989	2.14643	2.20809	2.04214	2.51255	10.314	10.2874	7.43132	10.2112	4.2145	4.36743	3.93432	5.55686	1.29116	1.23603	0.917503	0.877804	0.0616589	2.2273	0.930814	0.137333	0.470405	2.2273	0.071736	1.04773	0	0	0	0	0	0
NM_026668	A_55_P2415387	chr3	30543429	30571353	+	Lrriq4	5.9575	5.55108	5.85782	5.65452	-0.406425	5.81827	0.58266	-0.203294	5.81827	0.833999	0.629772	0.344413	0.540725	0.282172	1.32022	1.59672	1.41303	1.39675	1.58997	1.23229	1.46771	1.19618	-0.268227	0.373772	-0.0547803	0.223644	-0.285359	0.44927	0.125239	-0.128203	-0.258553	0.44927	0.186082	-0.11616	0	0	0	0	0	0
NM_026669	A_52_P59579	chr15	99223378	99240480	+	Tmbim6	11.8837	12.1204	11.9667	11.9622	0.236741	12.022	0.33343	-0.00451058	12.022	0.993847	7.63279	7.38613	7.64316	7.49208	422.877	401.99	457.283	431.703	161.047	128.85	161.353	143.482	1.39276	1.64146	1.50287	1.58917	-0.24666	7.53854	0.122323	-1.85946	-0.151083	7.53854	0.398061	-1.13895	0	0	0	0	0	0
NM_026670	A_55_P2117169	chr4	126724338	126738376	-	Zmym1	11.9413	11.5876	11.8274	11.5224	-0.353664	11.2342	0.11348	-0.305008	11.2342	0.178392	7.66531	7.24883	7.43437	7.09156	315.046	235.21	278.036	217.14	165.536	121.393	136.267	104.612	0.928415	0.954263	1.02884	1.05357	-0.41648	7.36002	0.00869625	-3.0653	-0.342816	7.36002	0.0266257	-2.52313	0	0	0	0	0	0
NM_026671	A_51_P136521	chr15	74562682	74564743	-	Lypd2	6.58787	6.05906	6.67509	6.32075	-0.528818	6.44752	0.102473	-0.354344	6.44752	0.333356	0	0	0	0	1	1	1	1	1	1	1	1	0	0	0	0	0	0	1	0	0	0	1	0	0	0	0	0	0	0
NM_026672	A_55_P2016667	chr3	107729252	107734663	-	Gstm7	6.00945	5.72995	5.93627	5.63222	-0.279497	5.82409	0.458957	-0.304056	5.82409	0.375643	1.34212	1.07535	1.66937	1.58199	3.16253	3.65275	3.63612	6.68331	2.39098	2.00818	3.27085	2.09346	0.403475	0.863097	0.152736	1.67468	-0.266772	1.41721	0.84407	-0.378071	-0.0873811	1.41721	1	-0.123837	0	0	0	0	0	0
NM_026672	A_51_P114005	chr3	107729252	107734663	-	Gstm7	5.65474	5.44212	5.65459	5.38725	-0.212619	5.42656	0.553281	-0.267344	5.42656	0.3665	1.34212	1.07535	1.66937	1.58199	3.16253	3.65275	3.63612	6.68331	2.39098	2.00818	3.27085	2.09346	0.403475	0.863097	0.152736	1.67468	-0.266772	1.41721	0.84407	-0.378071	-0.0873811	1.41721	1	-0.123837	0	0	0	0	0	0
NM_026675	A_51_P436189	chr19	7067509	7070527	-	Nudt22	8.17848	8.34354	8.18076	8.38682	0.165059	8.2799	0.587636	0.206066	8.2799	0.411892	2.97231	2.58818	3.26195	3.21934	11.881	9.85084	15.6652	14.2155	5.9943	4.70059	6.07913	7.5273	0.986995	1.0674	1.36563	0.917258	-0.384137	3.01044	0.530215	-1.15642	-0.0426105	3.01044	1	-0.128276	0	0	0	0	0	0
NM_026676	A_55_P2139901	chr17	25377115	25379744	+	Tsr3	12.0154	12.0407	11.937	12.0637	0.0252453	11.9796	0.949698	0.126747	11.9796	0.509955	6.60291	6.75209	6.86291	6.74446	113.006	126.123	125.842	132.52	87.1083	97.8021	111.453	89.534	0.375522	0.3669	0.175181	0.5657	0.149175	6.74059	0.662962	1.00553	-0.11845	6.74059	0.781458	-0.798424	0	0	0	0	0	0
NM_026677	A_55_P1953419	chr3	90024706	90030309	+	Rab13	7.75903	7.87709	7.80892	8.28022	0.118059	8.07506	0.894291	0.471298	8.07506	0.250898	4.14514	4.4163	4.17352	4.19104	42.6096	53.6559	40.0123	41.1853	9.05095	10.1832	9.39634	10.9125	2.23504	2.39755	2.09027	1.91615	0.271153	4.2315	0.553871	1.14738	0.0175135	4.2315	1	0.0741082	0	0	0	0	0	0
NM_026678	A_51_P363103	chr2	126896393	126922820	+	Blvra	7.40761	7.54734	7.54067	7.54734	0.139737	7.75643	0.786461	0.00666256	7.75643	0.993435	4.12904	4.34639	3.8213	4.10872	13.2728	15.9278	9.74621	18.7502	17.7678	20.2867	14.6473	17.0914	-0.420784	-0.348985	-0.58772	0.133636	0.217352	4.10136	0.238892	0.891439	0.287416	4.10136	0.134823	1.1788	0	0	0	0	0	0
NM_026678	A_55_P2001714	chr2	126896393	126922820	+	Blvra	7.38719	7.46622	7.36358	7.32142	0.0790328	7.31476	0.901628	-0.0421647	7.31476	0.94952	4.12904	4.34639	3.8213	4.10872	13.2728	15.9278	9.74621	18.7502	17.7678	20.2867	14.6473	17.0914	-0.420784	-0.348985	-0.58772	0.133636	0.217352	4.10136	0.238892	0.891439	0.287416	4.10136	0.134823	1.1788	0	0	0	0	0	0
NM_026679	A_55_P2110290	chr14	26742784	26747158	-	Tmem254a	8.9488	8.15755	8.76134	7.87791	-0.791246	8.33828	0.0197328	-0.883426	8.33828	0.00677471	0	0	0	0	1	1	1	1	1	1	1	1	0	0	0	0	0	0	1	0	0	0	1	0	0	0	0	0	0	0
NM_026680	A_55_P2103412	chr1	135206400	135219603	+	Golt1a	8.37733	8.56551	8.88645	8.45152	0.188175	8.58361	0.899062	-0.434935	8.58361	0.631954	0.0196056	0.0851639	0.0153434	0.153436	1	1	1	1.25074	1.02099	1.08859	1.01582	1.07996	-0.0299728	-0.12246	-0.0226473	0.211802	0.0655583	0.0683873	0.708695	0.00448336	0.138093	0.0683873	0.352705	0.00944379	0	0	0	0	0	0
NM_026681	A_55_P2051377	chr12	102150910	102267193	-	Ccdc88c	6.45829	5.98286	6.32109	5.48425	-0.475427	5.90783	0.161381	-0.836834	5.90783	0.00368084	6.92344	5.82837	6.53514	5.48049	280.393	121.946	206.771	85.0456	110.449	54.6691	88.1695	42.5407	1.34407	1.15744	1.22969	0.999392	-1.09507	6.19186	0.00221635	-6.78051	-1.05465	6.19186	0.00397405	-6.53023	0	0	0	0	0	0
NM_026681	A_52_P600946	chr12	102150910	102267193	-	Ccdc88c	5.60205	5.28789	5.65535	5.30774	-0.314164	5.24228	0.456944	-0.347619	5.24228	0.361255	6.92344	5.82837	6.53514	5.48049	280.393	121.946	206.771	85.0456	110.449	54.6691	88.1695	42.5407	1.34407	1.15744	1.22969	0.999392	-1.09507	6.19186	0.00221635	-6.78051	-1.05465	6.19186	0.00397405	-6.53023	0	0	0	0	0	0
NM_026681	A_55_P2051384	chr12	102150910	102267193	-	Ccdc88c	8.57456	8.06975	8.45457	7.90863	-0.504813	7.96578	0.0172568	-0.54594	7.96578	0.00757291	6.92344	5.82837	6.53514	5.48049	280.393	121.946	206.771	85.0456	110.449	54.6691	88.1695	42.5407	1.34407	1.15744	1.22969	0.999392	-1.09507	6.19186	0.00221635	-6.78051	-1.05465	6.19186	0.00397405	-6.53023	0	0	0	0	0	0
NM_026684	A_51_P516615	chr17	24859012	24861333	-	Ndufb10	13.7552	13.8942	13.7548	13.9963	0.139012	13.9437	0.567719	0.241484	13.9437	0.163318	4.84764	5.58434	5.29718	5.32448	84.4465	146.205	91.2755	103.824	10.4496	14.6884	19.7847	19.6987	3.01459	3.31524	2.20585	2.39797	0.736694	5.26341	0.123016	3.87752	0.0272938	5.26341	1	0.143658	0	0	0	0	0	0
NM_026685	A_51_P492346	chr13	99404933	99407365	-	Tmem174	7.39296	7.16103	7.52782	7.42633	-0.231931	7.48539	0.49618	-0.101484	7.48539	0.835251	0	0.822964	0	0.812733	1	1.99829	1	2.20382	1	1	1	1	0	0.998765	0	1.14	0.822964	0.408924	0.197752	0.33653	0.812733	0.408924	0.227756	0.332346	0	0	0	0	0	0
NM_026686	A_51_P443618	chr17	26012445	26014108	+	0610011F06Rik	9.89465	9.71061	10.0589	9.79925	-0.184042	10.4881	0.688916	-0.259678	10.4881	0.451334	5.85358	5.64225	5.83334	5.86008	57.9396	54.5488	62.458	68.8472	59.7284	48.7635	55.7103	54.6174	-0.0438674	0.161746	0.164942	0.334037	-0.211334	5.79731	0.72581	-1.22517	0.0267422	5.79731	1	0.155033	0	0	0	0	0	0
NM_026687	A_55_P2010288	chr12	104926254	104933739	-	Serpina1f	6.81302	6.97798	6.72366	6.87334	0.164958	6.50368	0.764244	0.149679	6.50368	0.773251	0.036856	0	0.0394841	0.196205	1	1	1.02648	1	1.05773	1	1	1.27103	-0.0809681	0	0.0377059	-0.346002	-0.036856	0.0681363	0.962856	-0.00251123	0.156721	0.0681363	0.403081	0.0106784	0	0	0	0	0	0
NM_026688	A_55_P2106834	chr2	90734793	90744878	-	Ndufs3	13.3797	13.5186	13.3798	13.5166	0.138906	13.4102	0.59477	0.136793	13.4102	0.572315	7.0118	7.20494	6.93215	7.12946	108.126	138.618	122.962	136.712	129.161	147.902	124.765	143.97	-0.256449	-0.0935238	-0.0209929	-0.0746253	0.193139	7.06959	0.0686611	1.36541	0.197314	7.06959	0.0755594	1.39493	0	0	0	0	0	0
NM_026689	A_55_P2150786	chr4	137990587	137998180	+	Mul1	10.9394	10.9273	10.8546	10.9573	-0.0121061	10.8327	0.982579	0.102655	10.8327	0.727129	6.77776	6.70897	6.83214	6.85593	116.111	117.746	128.212	125.525	107.711	95.3027	98.7921	105.277	0.108337	0.305093	0.376059	0.253788	-0.0687963	6.7937	0.828033	-0.467382	0.0237944	6.7937	1	0.161652	0	0	0	0	0	0
NM_026690	A_51_P346179	chr7	51720805	51723121	+	Aspdh	5.24387	5.21381	5.40042	5.35896	-0.0300532	5.23315	0.961979	-0.0414615	5.23315	0.93722	0	1.19142	0.90358	1.04493	1	3.28063	2.07135	2.40063	1	1.62429	1.81679	2.31721	0	1.01416	0.189182	0.0510231	1.19142	0.784984	0.058859	0.935247	0.141354	0.784984	0.9555	0.11096	0	0	0	0	0	0
NM_026693	A_55_P2141709	chr8	114464603	114476815	+	Gabarapl2	12.0213	11.8014	12.0175	11.7247	-0.219954	12.0799	0.559783	-0.292735	12.0799	0.331336	5.60488	5.11547	5.17383	5.04468	39.6184	27.2305	20.6904	25.975	48.7849	35.2757	37.8344	33.3105	-0.300266	-0.373454	-0.870739	-0.358854	-0.489412	5.23472	0.0113788	-2.56193	-0.129154	5.23472	0.516922	-0.676084	0	0	0	0	0	0
NM_026695	A_55_P2017944	chr7	50699442	50713170	+	Etfb	12.5443	12.4396	12.3352	12.2251	-0.104682	13.0558	0.856166	-0.110088	13.0558	0.826026	4.39033	4.44791	4.32253	4.62085	59.2514	57.3307	56.1312	58.8899	18.7515	19.552	18.2941	22.8355	1.65984	1.55199	1.61743	1.36674	0.0575753	4.44541	0.9768	0.255946	0.298322	4.44541	0.33287	1.32616	0	0	0	0	0	0
NM_026695	A_55_P2055369	chr7	50699442	50713170	+		6.25537	6.16053	6.14657	6.23458	-0.0948341	6.5845	0.852526	0.0880068	6.5845	0.85037	4.39033	4.44791	4.32253	4.62085	59.2514	57.3307	56.1312	58.8899	18.7515	19.552	18.2941	22.8355	1.65984	1.55199	1.61743	1.36674	0.0575753	4.44541	0.9768	0.255946	0.298322	4.44541	0.33287	1.32616	0	0	0	0	0	0
NM_026696	A_52_P120740	chr6	72297311	72303154	+	0610030E20Rik	7.70023	7.85296	7.77653	8.1352	0.15273	7.49281	0.831243	0.358674	7.49281	0.383288	5.85888	5.96167	6.4043	6.23773	63.173	71.4277	82.412	76.2291	48.0649	38.7534	72.4893	71.3844	0.394324	0.88216	0.185087	0.0947342	0.102785	6.11564	0.615629	0.628595	-0.166568	6.11564	0.388935	-1.01867	0	0	0	0	0	0
NM_026696	A_52_P297457	chr6	72297311	72303154	+	0610030E20Rik	9.08559	9.26753	9.15505	9.68	0.181946	9.41141	0.621257	0.524952	9.41141	0.0173918	5.85888	5.96167	6.4043	6.23773	63.173	71.4277	82.412	76.2291	48.0649	38.7534	72.4893	71.3844	0.394324	0.88216	0.185087	0.0947342	0.102785	6.11564	0.615629	0.628595	-0.166568	6.11564	0.388935	-1.01867	0	0	0	0	0	0
NM_026697	A_55_P2014041	chr2	35035725	35056640	-	Rab14	11.9573	12.1764	11.9752	12.2967	0.219121	12.2932	0.584339	0.321526	12.2932	0.29134	7.07321	7.49774	7.45114	7.78846	247.385	358.339	303.2	359.362	116.772	151.409	155.598	199.038	1.08307	1.24287	0.962444	0.852394	0.424533	7.45264	0.0382407	3.16389	0.337314	7.45264	0.103861	2.51388	0	0	0	0	0	0
NM_026698	A_52_P101982	chr5	33995865	34000481	-	Tmem129	9.04307	9.50947	9.2833	9.72567	0.466397	9.35941	0.0160753	0.442366	9.35941	0.0205503	5.10805	5.47146	5.60638	5.65734	35.4988	47.7578	52.587	53.4892	33.9919	44.9515	40.1057	50.9406	0.0625793	0.0873641	0.390899	0.0704321	0.363407	5.46081	0.20825	1.9845	0.0509529	5.46081	0.997833	0.278244	0	0	0	0	0	0
NM_026700	A_55_P2029203	chr16	93712152	93740523	+	Dopey2	6.06526	5.38888	5.33929	5.28309	-0.676382	5.63991	0.0275427	-0.0562023	5.63991	0.943028	3.83931	3.59302	3.49805	3.50077	19.4365	17.126	21.6863	18.8184	14.1657	12.2477	11.0121	11.1243	0.45637	0.483677	0.97769	0.758425	-0.246294	3.60779	0.475423	-0.888575	0.0027242	3.60779	1	0.00982832	0	0	0	0	0	0
NM_026701	A_55_P1956063	chr10	62524365	62540284	+	Pbld1	16.9793	17.0042	17.0158	17.0087	0.0249425	16.8778	0.967052	-0.00707265	16.8778	0.991095	0.359915	0.951667	0.533208	0.622584	1.19198	1.6133	1.31224	1.36744	1.3024	1.95373	1.48688	1.57199	-0.127813	-0.276213	-0.180261	-0.201119	0.591752	0.616843	0.00248943	0.365018	0.0893766	0.616843	0.641579	0.0551313	0	0	0	0	0	0
NM_026701	A_51_P499816	chr10	62524365	62540284	+	Pbld1	4.93091	4.82133	4.71234	4.83509	-0.109583	4.82707	0.812242	0.122746	4.82707	0.751554	0.359915	0.951667	0.533208	0.622584	1.19198	1.6133	1.31224	1.36744	1.3024	1.95373	1.48688	1.57199	-0.127813	-0.276213	-0.180261	-0.201119	0.591752	0.616843	0.00248943	0.365018	0.0893766	0.616843	0.641579	0.0551313	0	0	0	0	0	0
NM_026703	A_51_P475501	chr2	35891854	35904812	-	Ndufa8	11.6383	11.7107	11.6213	11.6901	0.0724714	11.4267	0.884272	0.068848	11.4267	0.87961	4.72262	5.08217	5.34872	5.33006	74.6533	88.5161	106.27	109.636	23.9038	31.6457	37.9449	38.343	1.64296	1.48393	1.48575	1.51569	0.359556	5.12089	0.326806	1.84125	-0.0186653	5.12089	1	-0.0955832	0	0	0	0	0	0
NM_026708	A_55_P2108599	chr11	77992160	77994321	+	Tlcd1	9.68665	9.67526	9.70575	9.72579	-0.0113901	8.97478	0.986707	0.0200396	8.97478	0.976124	6.74458	6.47651	6.87282	6.374	121.963	95.2322	115.259	81.6166	88.5141	86.3731	115.084	84.2919	0.462467	0.140867	0.00218495	-0.0465312	-0.268076	6.61698	0.26892	-1.77386	-0.498819	6.61698	0.0531403	-3.30068	0	0	0	0	0	0
NM_026712	A_51_P503542	chr17	33766037	33768659	+	Zfp414	11.0537	10.9719	10.7772	10.9797	-0.0817583	10.9646	0.846272	0.202478	10.9646	0.389477	6.70067	6.61658	6.63281	6.48917	127.102	117.033	110.278	104.161	92.2519	86.4803	87.724	81.7221	0.462335	0.436469	0.330108	0.350014	-0.0840937	6.60981	0.872975	-0.555843	-0.143638	6.60981	0.691366	-0.94942	0	0	0	0	0	0
NM_026713	A_55_P2037428	chr1	78507635	78534748	+	Mogat1	5.36035	5.12692	5.44774	4.99256	-0.233431	5.28842	0.431448	-0.455186	5.28842	0.0370097	0.764197	0.41108	0.746059	0.518831	2.02004	1.42962	2.40101	1.59601	1.73031	1.30055	1.64944	1.42409	0.223355	0.136513	0.541664	0.164426	-0.353117	0.610042	0.317661	-0.215416	-0.227228	0.610042	0.585242	-0.138619	0	0	0	0	0	0
NM_026714	A_55_P2269700	chr4	116381535	116387709	+	Ccdc163	5.85124	5.88425	5.71668	5.99685	0.0330077	5.8114	0.969379	0.280173	5.8114	0.457788	4.77635	4.80047	4.16371	4.54015	39.9025	35.3247	27.1716	34.8455	24.9832	26.7311	15.9607	20.8272	0.675524	0.402159	0.767576	0.742505	0.0241193	4.57017	1	0.110229	0.37644	4.57017	0.313923	1.72039	0	0	0	0	0	0
NM_026714	A_55_P2144636	chr4	116381535	116387709	+	Ccdc163	10.0364	9.63576	9.868	9.94911	-0.400615	9.68052	0.136447	0.081109	9.68052	0.882131	4.77635	4.80047	4.16371	4.54015	39.9025	35.3247	27.1716	34.8455	24.9832	26.7311	15.9607	20.8272	0.675524	0.402159	0.767576	0.742505	0.0241193	4.57017	1	0.110229	0.37644	4.57017	0.313923	1.72039	0	0	0	0	0	0
NM_026716	A_55_P1963639	chr7	29325904	29327229	+	Sycn	5.95896	6.19551	6.049	6.27162	0.236552	6.1189	0.719083	0.222619	6.1189	0.713759	0	0	0	0	1	1	1	1	1	1	1	1	0	0	0	0	0	0	1	0	0	0	1	0	0	0	0	0	0	0
NM_026718	A_51_P190886	chr5	115225149	115255829	+	Ankrd13a	9.48066	9.99999	10.2155	10.1747	0.519331	9.97577	0.367961	-0.0408093	9.97577	0.975784	5.51951	5.50834	5.56887	5.64489	102.627	109.079	103.702	106.527	39.3884	38.3847	41.7666	44.5466	1.38157	1.50678	1.31202	1.25783	-0.0111608	5.5604	1	-0.0620583	0.076026	5.5604	0.86232	0.422735	0	0	0	0	0	0
NM_026719	A_55_P2123942	chr1	24685383	24823146	+	Lmbrd1	7.23324	8.03549	7.4041	7.90041	0.802249	8.1648	0.00120497	0.496307	8.1648	0.0568738	5.25916	5.47782	5.0184	5.25239	59.5384	78.4838	63.4831	78.8329	37.2217	43.3368	31.3357	36.1126	0.677677	0.856802	1.01857	1.1263	0.218654	5.25194	0.568633	1.14836	0.233994	5.25194	0.561509	1.22892	0	0	0	0	0	0
NM_026720	A_55_P2170978	chr19	4270180	4283137	-	Ankrd13d	8.97539	8.18681	8.6829	8.08064	-0.78858	8.71699	0.00190685	-0.602265	8.71699	0.0191867	4.50934	4.10857	3.99609	4.00382	28.7997	21.0527	24.7791	21.9282	21.9521	16.6501	14.0293	14.7104	0.391696	0.338475	0.820676	0.575946	-0.40077	4.15446	0.00895184	-1.66498	0.00773218	4.15446	1	0.032123	0	0	0	0	0	0
NM_026721	A_55_P1973668	chr2	90901938	90910472	-	Slc39a13	8.17462	8.55057	8.44211	8.62056	0.375954	8.77715	0.071241	0.178448	8.77715	0.521424	4.24969	4.61579	4.55884	4.8911	20.2814	27.1278	21.5159	32.328	18.5113	23.9321	24.4037	29.1499	0.131748	0.180829	-0.181693	0.149291	0.366096	4.57885	0.0819233	1.6763	0.332265	4.57885	0.129012	1.52139	0	0	0	0	0	0
NM_026725	A_55_P2030638	chr1	174560900	174563105	-	Dusp23	5.21978	5.20612	5.16402	4.98755	-0.0136535	5.30568	0.990029	-0.17647	5.30568	0.77237	0.720062	0.125745	0.489617	0.810686	1.55351	1.23598	1.43352	1.98098	2.33775	1	1.52275	1.59678	-0.589586	0.305655	-0.0871181	0.311054	-0.594317	0.536527	0.489161	-0.318867	0.321069	0.536527	0.800507	0.172262	0	0	0	0	0	0
NM_026728	A_55_P2142439	chr4	107838042	107851913	+	Echdc2	10.6273	10.6118	10.5511	10.72	-0.0155441	10.6154	0.981394	0.168888	10.6154	0.56676	5.73757	5.27983	5.34751	5.03397	63.9929	44.6837	59.2658	52.2905	51.9885	38.5747	39.4944	30.8379	0.299717	0.212095	0.58555	0.761846	-0.457744	5.34972	0.0205618	-2.4488	-0.31354	5.34972	0.103621	-1.67735	0	0	0	0	0	0
NM_026728	A_55_P2142451	chr4	107838042	107851913	+	Echdc2	12.2518	12.1996	12.1656	12.2526	-0.0522801	12.2866	0.925578	0.0869417	12.2866	0.833999	5.73757	5.27983	5.34751	5.03397	63.9929	44.6837	59.2658	52.2905	51.9885	38.5747	39.4944	30.8379	0.299717	0.212095	0.58555	0.761846	-0.457744	5.34972	0.0205618	-2.4488	-0.31354	5.34972	0.103621	-1.67735	0	0	0	0	0	0
NM_026729	A_55_P1974134	chr11	115265080	115272227	+	Ict1	12.8493	13.0078	12.815	12.9286	0.15848	13.0089	0.569973	0.113609	13.0089	0.712276	6.88571	7.13063	6.89539	7.05101	160.45	178.329	168.072	190.124	111.913	135.045	118.694	130.784	0.519752	0.4011	0.50183	0.539759	0.244917	6.99069	0.363099	1.71214	0.155619	6.99069	0.630935	1.08789	0	0	0	0	0	0
NM_026730	A_51_P331328	chr15	75427088	75428643	+	Gpihbp1	6.62813	6.77628	6.75127	6.83506	0.148152	6.5386	0.774625	0.0837964	6.5386	0.886404	0	0	0	0	1	1	1	1	1	1	1	1	0	0	0	0	0	0	1	0	0	0	1	0	0	0	0	0	0	0
NM_026731	A_51_P432460	chr7	30074339	30078409	+	Ppp1r14a	7.9587	7.21394	8.31474	8.12448	-0.744756	9.17545	0.141978	-0.190255	9.17545	0.839637	3.41524	2.70977	3.61301	3.15201	13.812	8.49052	14.0137	20.5151	10.2149	6.43558	11.9018	7.84062	0.43525	0.399784	0.235655	1.38765	-0.70547	3.22251	0.0445135	-2.27338	-0.461008	3.22251	0.198089	-1.4856	0	0	0	0	0	0
NM_026732	A_51_P192751	chr17	45823321	45835444	+	Mrpl14	12.7296	12.4294	12.5643	12.1221	-0.300186	12.931	0.241273	-0.442175	12.931	0.039847	3.40679	3.58301	3.76412	3.66018	21.3029	15.4284	22.6356	28.6548	10.1713	11.853	14.262	14.1049	1.06655	0.380341	0.666418	1.02258	0.176218	3.60353	0.907198	0.635005	-0.103939	3.60353	1	-0.374548	0	0	0	0	0	0
NM_026734	A_52_P676063	chr7	97617339	97624505	-	Tmem126b	7.87287	7.65556	7.73573	7.74283	-0.217315	8.07915	0.488363	0.00709714	8.07915	0.992032	4.10707	4.04321	4.52475	4.41287	44.6293	38.6447	47.0958	50.02	13.7422	14.4809	19.829	19.1768	1.69938	1.41612	1.24799	1.38315	-0.0638635	4.27198	1	-0.272823	-0.111886	4.27198	0.935175	-0.477972	0	0	0	0	0	0
NM_026735	A_55_P2083063	chr5	89149896	89187480	+	Mob1b	5.9259	6.3605	5.91932	6.45172	0.434604	6.38214	0.411234	0.532402	6.38214	0.244281	6.42427	6.66372	6.4382	6.85404	208.93	279.281	219.999	305.091	74.5622	85.3343	73.9962	97.0116	1.4865	1.71052	1.57198	1.65301	0.239458	6.59506	0.382327	1.57924	0.41584	6.59506	0.131279	2.74249	0	0	0	0	0	0
NM_026735	A_55_P1960531	chr5	89149896	89187480	+	Mob1b	5.72896	5.87119	5.64712	6.18981	0.14223	6.19972	0.877628	0.542693	6.19972	0.210624	6.42427	6.66372	6.4382	6.85404	208.93	279.281	219.999	305.091	74.5622	85.3343	73.9962	97.0116	1.4865	1.71052	1.57198	1.65301	0.239458	6.59506	0.382327	1.57924	0.41584	6.59506	0.131279	2.74249	0	0	0	0	0	0
NM_026737	A_51_P471779	chr15	81694946	81702322	-	Phf5a	13.7551	13.6836	13.6029	13.6572	-0.0714709	13.1696	0.884676	0.0543273	13.1696	0.910444	8.49706	8.2299	8.32577	8.01041	408.073	357.504	356.677	295.538	345.325	287.812	314.776	255.445	0.240873	0.312836	0.18029	0.21033	-0.267159	8.26578	0.137347	-2.20828	-0.31536	8.26578	0.096961	-2.6067	0	0	0	0	0	0
NM_026738	A_51_P252677	chr13	49298320	49311395	-	1110007C09Rik	11.387	10.9218	11.1624	10.4413	-0.465175	11.1594	0.242505	-0.721013	11.1594	0.0291479	5.40857	4.66434	4.90154	4.29967	25.8412	23.4124	25.1488	18.5221	42.7066	25.2664	30.6564	19.3908	-0.724787	-0.109949	-0.285697	-0.0661265	-0.744233	4.81853	0.0281906	-3.58611	-0.601872	4.81853	0.076768	-2.90014	0	0	0	0	0	0
NM_026739	A_51_P284442	chr9	22216021	22249123	+	9530077C05Rik	6.33078	6.51124	6.21298	5.87417	0.180462	6.02905	0.82374	-0.338811	6.02905	0.513483	2.87625	3.05348	2.71988	3.0941	7.1374	9.68187	6.20472	12.6844	7.29294	8.49954	6.68164	8.26195	-0.0311027	0.187901	-0.106837	0.618506	0.177224	2.93593	0.63397	0.520317	0.374221	2.93593	0.256226	1.09869	0	0	0	0	0	0
NM_026739	A_55_P2018636	chr9	22216021	22249123	+	9530077C05Rik	5.71251	5.60873	5.85857	5.77199	-0.103786	5.61361	0.882482	-0.0865728	5.61361	0.896271	2.87625	3.05348	2.71988	3.0941	7.1374	9.68187	6.20472	12.6844	7.29294	8.49954	6.68164	8.26195	-0.0311027	0.187901	-0.106837	0.618506	0.177224	2.93593	0.63397	0.520317	0.374221	2.93593	0.256226	1.09869	0	0	0	0	0	0
NM_026740	A_55_P2168301	chr11	78279203	78285447	+	Slc46a1	10.2859	10.1216	10.0808	9.67316	-0.164296	9.78757	0.770068	-0.407655	9.78757	0.20223	3.74359	3.65149	3.81071	3.70538	20.8901	20.8321	21.2827	20.2228	10.0029	9.37901	11.7011	10.9059	1.06241	1.1513	0.863036	0.890875	-0.0920962	3.72779	0.984565	-0.343315	-0.105331	3.72779	0.960135	-0.392651	0	0	0	0	0	0
NM_026740	A_55_P2081805	chr11	78279203	78285447	+	Slc46a1	9.6515	9.52802	9.48241	9.08049	-0.123472	9.22362	0.811169	-0.401924	9.22362	0.120677	3.74359	3.65149	3.81071	3.70538	20.8901	20.8321	21.2827	20.2228	10.0029	9.37901	11.7011	10.9059	1.06241	1.1513	0.863036	0.890875	-0.0920962	3.72779	0.984565	-0.343315	-0.105331	3.72779	0.960135	-0.392651	0	0	0	0	0	0
NM_026741	A_55_P2022293	chr7	4944454	4947703	-	Zfp579	9.9411	9.7121	9.6821	9.52287	-0.229007	10.2798	0.656813	-0.159224	10.2798	0.778061	3.06689	3.32898	3.48915	3.65872	8.85315	11.6859	12.1258	14.6364	8.18884	9.57653	7.21915	9.56605	0.112532	0.28719	0.748181	0.613562	0.262092	3.38594	0.661809	0.887426	0.16957	3.38594	0.849237	0.574154	0	0	0	0	0	0
NM_026742	A_51_P162098	chr4	24825230	24832148	+	Ndufaf4	12.319	12.5112	12.3823	12.2987	0.192234	11.171	0.729718	-0.0835713	11.171	0.905088	6.86234	6.94277	7.25021	6.79341	170.266	183.001	209.903	158.187	68.7676	63.0375	83.8265	55.8444	1.30799	1.53757	1.32425	1.50214	0.0804271	6.96218	0.836974	0.559948	-0.456795	6.96218	0.064248	-3.18029	0	0	0	0	0	0
NM_026742	A_55_P1990648	chr4	24825230	24832148	+	Ndufaf4	11.4341	11.5921	11.3343	11.3309	0.157984	10.2634	0.836595	-0.00330685	10.2634	0.996979	6.86234	6.94277	7.25021	6.79341	170.266	183.001	209.903	158.187	68.7676	63.0375	83.8265	55.8444	1.30799	1.53757	1.32425	1.50214	0.0804271	6.96218	0.836974	0.559948	-0.456795	6.96218	0.064248	-3.18029	0	0	0	0	0	0
NM_026743	A_52_P551851	chr6	127837640	127903049	+	Tspan11	4.49789	4.77795	4.29236	4.41906	0.280063	4.55257	0.444331	0.126699	4.55257	0.81126	0.592154	0.467619	0.640496	0.317307	1.11023	1.19326	1.53025	1	1.55159	1.37184	1.57725	1.2588	-0.482883	-0.201196	-0.0436508	-0.332048	-0.124535	0.504394	0.447333	-0.0628146	-0.323189	0.504394	0.0521449	-0.163014	0	0	0	0	0	0
NM_026744	A_51_P385635	chr6	83059102	83059926	+	Mrpl53	12.4853	12.6585	12.4575	12.8571	0.173217	12.5005	0.392697	0.399602	12.5005	0.00700115	5.91856	6.34402	6.8976	6.81404	62.6969	91.7794	109.795	119.468	62.4703	68.6068	130.993	112.033	0.00522516	0.41982	-0.254679	0.0927076	0.425462	6.49356	0.336501	2.76276	-0.0835626	6.49356	0.983208	-0.542618	0	0	0	0	0	0
NM_026746	A_52_P505501	chr15	59205753	59433239	+	Nsmce2	7.92891	7.95325	8.08642	8.13888	0.0243394	7.8389	0.983451	0.0524596	7.8389	0.956624	6.32623	6.31679	6.22809	6.36479	109.474	110.536	115.158	134.596	78.3898	79.0612	75.8481	82.559	0.481852	0.483478	0.602428	0.705138	-0.00943587	6.30898	1	-0.0595307	0.136698	6.30898	0.716692	0.862425	0	0	0	0	0	0
NM_026746	A_51_P389386	chr15	59205753	59433239	+	Nsmce2	10.7876	11.1136	11.0047	11.1892	0.326037	10.9083	0.338162	0.184494	10.9083	0.671883	6.32623	6.31679	6.22809	6.36479	109.474	110.536	115.158	134.596	78.3898	79.0612	75.8481	82.559	0.481852	0.483478	0.602428	0.705138	-0.00943587	6.30898	1	-0.0595307	0.136698	6.30898	0.716692	0.862425	0	0	0	0	0	0
NM_026747	A_55_P2090909	chr17	25257705	25262213	+	Ptx4	4.69494	4.8915	4.77075	4.85243	0.19656	4.70809	0.796305	0.0816843	4.70809	0.929664	0.335777	0.470267	0.41693	0.744963	1.67504	1.35087	1.55023	2.55289	1.08502	1.79632	1.23017	1.2446	0.626475	-0.411164	0.333632	1.03645	0.13449	0.491984	0.95713	0.0661671	0.328032	0.491984	0.676658	0.161387	0	0	0	0	0	0
NM_026747	A_55_P2156800	chr17	25257705	25262213	+	Ptx4	5.43331	5.06672	4.95033	5.1388	-0.366593	5.17348	0.100675	0.188476	5.17348	0.514478	0.335777	0.470267	0.41693	0.744963	1.67504	1.35087	1.55023	2.55289	1.08502	1.79632	1.23017	1.2446	0.626475	-0.411164	0.333632	1.03645	0.13449	0.491984	0.95713	0.0661671	0.328032	0.491984	0.676658	0.161387	0	0	0	0	0	0
NM_026748	A_51_P295708	chr5	140227236	140251632	-	Ints1	11.5135	11.6292	11.4117	11.425	0.115685	11.3248	0.737206	0.0133663	11.3248	0.98111	6.17655	6.16118	6.47912	6.45734	139.112	126.61	162.492	155.889	48.2655	50.5925	62.0436	59.5659	1.52718	1.3234	1.38902	1.38796	-0.0153711	6.31855	1	-0.0971231	-0.0217739	6.31855	1	-0.13758	0	0	0	0	0	0
NM_026751	A_52_P708507	chr11	120507345	120509651	-	Myadml2	4.83334	4.51917	4.52787	4.66791	-0.314164	4.77971	0.664055	0.140037	4.77971	0.88302	1.09429	0	0.127533	0	2.17524	1	1.05822	1	NA	NA	NA	NA	NA	NA	NA	NA	-1.09429	0.305457	0.000269891	-0.33426	-0.127533	0.305457	0.521638	-0.0389558	0	0	0	0	0	0
NM_026751	A_55_P2143139	chr11	120507345	120509651	-	Myadml2	5.3699	4.86318	4.98011	4.62861	-0.506716	4.81196	0.0170613	-0.351503	4.81196	0.12152	1.09429	0	0.127533	0	2.17524	1	1.05822	1	NA	NA	NA	NA	NA	NA	NA	NA	-1.09429	0.305457	0.000269891	-0.33426	-0.127533	0.305457	0.521638	-0.0389558	0	0	0	0	0	0
NM_026752	A_51_P396917	chr12	113052381	113066599	+	Zfyve21	10.5141	10.3845	10.6206	10.5834	-0.129559	10.5829	0.638868	-0.0371684	10.5829	0.928505	5.98117	6.09956	6.18137	6.2519	70.1355	84.9337	93.6072	107.659	62.0506	66.7696	73.2873	76.5468	0.176699	0.347146	0.353056	0.492055	0.118387	6.1285	0.77397	0.725536	0.070538	6.1285	0.938399	0.432292	0	0	0	0	0	0
NM_026753	A_51_P323842	chr8	107163739	107165628	-	Fam96b	12.6375	12.5583	12.7614	12.8253	-0.0791837	12.6981	0.86664	0.0638584	12.6981	0.887041	4.84087	4.9826	4.96359	5.07981	50.9225	59.5978	44.2342	55.0688	19.5845	19.334	25.6905	24.2796	1.37859	1.62412	0.783928	1.18149	0.141735	4.96672	0.952892	0.703958	0.116218	4.96672	0.989287	0.577223	0	0	0	0	0	0
NM_026754	A_51_P303217	chr2	4897168	4906794	+	Ucma	8.14425	8.87855	8.54751	8.31007	0.734296	8.76677	0.182925	-0.237437	8.76677	0.799819	2.0298	2.09028	2.2818	1.84221	4.12837	8.89031	4.76238	4.37023	4.30578	3.99177	4.89594	3.67543	-0.0607031	1.15521	-0.0399038	0.249799	0.0604774	2.06102	1	0.124645	-0.439594	2.06102	0.434892	-0.906013	0	0	0	0	0	0
NM_026758	A_51_P453010	chr8	120315545	120325829	-	Mphosph6	11.6558	11.6669	11.5728	11.6021	0.0111068	11.485	0.984691	0.0293437	11.485	0.951526	6.80503	6.68813	6.89829	6.79512	305.166	284.48	282.942	296.757	90.356	83.1053	102.04	91.4489	1.7559	1.77531	1.47137	1.69824	-0.116902	6.79664	0.50836	-0.79454	-0.103161	6.79664	0.603147	-0.70115	0	0	0	0	0	0
NM_026759	A_51_P428715	chr15	55365650	55388867	-	Mrpl13	13.2934	13.3325	13.343	13.3206	0.0390498	13.2467	0.926365	-0.0223677	13.2467	0.957495	6.68505	6.48792	6.7004	6.59555	229.294	223.455	189.529	175.17	97.8916	85.2774	102.717	94.0067	1.22794	1.38975	0.883746	0.89792	-0.197129	6.61723	0.416427	-1.30445	-0.104847	6.61723	0.757744	-0.693794	0	0	0	0	0	0
NM_026760	A_51_P286321	chr8	87550732	87554185	+	2310036O22Rik	13.4336	13.4496	13.4791	13.3857	0.0160496	13.2917	0.984562	-0.0933529	13.2917	0.859496	8.85885	8.69547	8.75746	8.67142	647.499	559.548	600.018	602.821	400.358	354.179	400.358	334.529	0.693585	0.659786	0.583713	0.849597	-0.163383	8.7458	0.442072	-1.42892	-0.0860382	8.7458	0.778575	-0.752473	0	0	0	0	0	0
NM_026763	A_65_P11326	chr9	105892649	105999022	-	Col6a4	4.75829	4.7209	4.75258	4.88317	-0.0373892	4.73401	0.954905	0.130594	4.73401	0.740641	0.515203	0.182566	0.174876	0.0347357	2.58132	1.36609	1.61224	1.0783	1.35886	1.09472	1.11431	1.02213	0.925708	0.319498	0.532915	0.077182	-0.332637	0.226845	0.0174326	-0.0754571	-0.14014	0.226845	0.311449	-0.0317901	0	0	0	0	0	0
NM_026763	A_66_P135947	chr9	105892649	105999022	-	Col6a4	5.13464	4.60657	4.7991	4.61316	-0.528069	4.71633	0.10908	-0.185934	4.71633	0.719783	0.515203	0.182566	0.174876	0.0347357	2.58132	1.36609	1.61224	1.0783	1.35886	1.09472	1.11431	1.02213	0.925708	0.319498	0.532915	0.077182	-0.332637	0.226845	0.0174326	-0.0754571	-0.14014	0.226845	0.311449	-0.0317901	0	0	0	0	0	0
NM_026764	A_65_P02177	chr3	107843326	107847774	-	Gstm4	8.25558	6.90562	8.32028	6.44674	-1.34996	7.34944	3.92892e-06	-1.87353	7.34944	8.34935e-09	1.98231	2.4022	2.38189	2.19057	7.37045	8.61796	7.88846	5.22423	2.2942	3.75978	3.52256	4.30411	1.68376	1.1967	1.16312	0.279504	0.41989	2.23924	0.247269	0.940236	-0.191323	2.23924	0.691353	-0.428418	0	0	0	0	0	0
NM_026764	A_51_P327585	chr3	107843326	107847774	-	Gstm4	6.96641	6.71925	7.01416	6.54049	-0.247164	7.25026	0.293964	-0.473673	7.25026	0.0101915	1.98231	2.4022	2.38189	2.19057	7.37045	8.61796	7.88846	5.22423	2.2942	3.75978	3.52256	4.30411	1.68376	1.1967	1.16312	0.279504	0.41989	2.23924	0.247269	0.940236	-0.191323	2.23924	0.691353	-0.428418	0	0	0	0	0	0
NM_026765	A_51_P198387	chr2	181303859	181316678	-	Uckl1	8.77245	8.96013	8.86788	8.87609	0.18768	9.33581	0.710921	0.00820745	9.33581	0.992378	5.40811	6.21376	5.78875	6.1543	35.1212	58.2959	41.9863	58.8172	42.9771	77.041	57.0426	73.5147	-0.291227	-0.402232	-0.442119	-0.321795	0.805654	5.89123	0.000543142	4.74629	0.365556	5.89123	0.0289337	2.15357	0	0	0	0	0	0
NM_026767	A_55_P2010768	chr3	89070383	89071001	+	Dpm3	10.956	11.2803	11.3119	11.4012	0.324362	11.911	0.0934861	0.0892972	11.911	0.797516	4.20097	3.90801	4.58752	4.29627	21.3532	17.7594	27.4324	22.1998	9.25691	10.2873	8.19404	20.883	1.20585	0.787723	1.74324	0.088218	-0.292966	4.24819	0.645272	-1.24458	-0.291245	4.24819	0.671173	-1.23726	0	0	0	0	0	0
NM_026768	A_51_P275083	chr17	46247953	46265857	+	Mrps18a	11.8093	11.7278	11.8518	11.8941	-0.0815386	12.0776	0.858509	0.0423762	12.0776	0.930942	6.21007	6.05848	6.60966	6.45094	149.853	151.061	188.303	173.909	69.4656	62.5296	95.4365	84.7682	1.10917	1.27252	0.980441	1.03673	-0.151583	6.33229	0.501764	-0.959868	-0.15872	6.33229	0.506088	-1.00506	0	0	0	0	0	0
NM_026769	A_51_P421303	chr7	147255779	147268447	-	Caly	5.97688	6.03572	6.31933	5.88666	0.0588399	6.00097	0.964199	-0.432673	6.00097	0.441451	0.314222	0.36623	0.142644	0.245247	1	1.93523	1	1	1.27063	1.23433	1.11509	1.20389	-0.345544	0.648783	-0.157159	-0.267699	0.0520077	0.267086	0.982556	0.0138905	0.102602	0.267086	0.814453	0.0274036	0	0	0	0	0	0
NM_026770	A_51_P372550	chr5	31235516	31247853	-	Cgref1	10.5936	10.3913	11.4161	10.755	-0.202277	11.3147	0.860992	-0.66108	11.3147	0.243041	4.35012	3.77381	3.81988	3.51303	50.2828	32.0879	24.1821	24.0479	17.3125	11.5228	13.0736	10.4175	1.53825	1.47754	0.887283	1.20691	-0.576309	3.86421	0.0587779	-2.22698	-0.306858	3.86421	0.348791	-1.18576	0	0	0	0	0	0
NM_026772	A_52_P155554	chr19	5917556	5924816	-	Cdc42ep2	7.10614	7.25947	7.29665	7.50791	0.153334	7.40525	0.776557	0.211261	7.40525	0.606687	0.860772	1.44336	1.52708	2.3298	1.71328	4.95698	4.92451	8.18796	1.87358	2.22049	2.4476	4.46459	-0.129044	1.15858	1.00862	0.874978	0.582591	1.54025	0.184923	0.897339	0.802729	1.54025	0.0849578	1.23641	0	0	0	0	0	0
NM_026774	A_55_P2088416	chr3	107081776	107086999	+	Lamtor5	12.3089	12.1194	12.2833	12.1264	-0.189488	12.127	0.433377	-0.156918	12.127	0.536547	5.78872	5.61113	5.92749	5.60451	71.3845	59.3248	62.4504	53.8494	52.8462	48.63	59.7284	47.3898	0.433812	0.286788	0.0642927	0.184354	-0.177588	5.73296	0.520078	-1.01811	-0.322971	5.73296	0.220194	-1.85158	0	0	0	0	0	0
NM_026775	A_51_P303238	chr12	86681564	86715667	-	Tmed10	11.1532	11.5379	11.2437	11.562	0.384737	11.7486	0.0868521	0.31828	11.7486	0.168567	7.32708	7.50097	7.47371	7.62805	146.262	193.44	149.626	182.617	157.909	177.374	184.495	204.271	-0.110541	0.125093	-0.302216	-0.161664	0.173899	7.48245	0.121987	1.30119	0.154336	7.48245	0.191247	1.15481	0	0	0	0	0	0
NM_026775	A_55_P1983235	chr12	86681564	86715667	-	Tmed10	13.6064	13.8533	13.7516	14.0763	0.246856	13.9861	0.275424	0.324732	13.9861	0.0952243	7.32708	7.50097	7.47371	7.62805	146.262	193.44	149.626	182.617	157.909	177.374	184.495	204.271	-0.110541	0.125093	-0.302216	-0.161664	0.173899	7.48245	0.121987	1.30119	0.154336	7.48245	0.191247	1.15481	0	0	0	0	0	0
NM_026778	A_52_P453785	chr15	38908478	38918665	+	Cthrc1	6.8395	7.87376	6.97131	8.92567	1.03425	8.57181	0.11643	1.95436	8.57181	0.000683135	3.32923	4.494	4.07623	5.03754	14.5377	50.8857	29.2762	60.7133	9.37264	19.45	15.6239	30.5376	0.633276	1.38749	0.905973	0.991423	1.16477	4.23425	0.00761835	4.93191	0.961304	4.23425	0.0236547	4.0704	0	0	0	0	0	0
NM_026779	A_51_P140321	chr18	24812192	24860057	+	Mocos	7.41403	5.83803	7.61282	5.35435	-1.576	6.71411	0.00179995	-2.25847	6.71411	1.1793e-05	2.00764	1.04623	1.47434	1.15317	7.42547	2.25707	3.51689	2.94999	3.83377	2.04219	2.87519	2.17392	0.953718	0.144336	0.29064	0.440412	-0.961413	1.42034	0.00310256	-1.36553	-0.321173	1.42034	0.236816	-0.456175	0	0	0	0	0	0
NM_026780	A_52_P535255	chr4	134486895	134493452	+	Syf2	10.353	10.1961	10.311	10.324	-0.156948	10.0884	0.560204	0.0130204	10.0884	0.98111	6.28145	6.08521	6.11061	6.07086	195.242	171.357	148.77	145.812	52.0754	46.1482	49.202	47.8397	1.90659	1.89266	1.5963	1.60782	-0.196242	6.13703	0.612168	-1.20434	-0.0397469	6.13703	1	-0.243928	0	0	0	0	0	0
NM_026782	A_55_P2049922	chr17	29840277	29853962	-	Ccdc167	5.7725	5.98599	5.96664	6.96615	0.213492	6.03543	0.810521	0.999506	6.03543	0.0142714	4.79193	4.85149	4.97894	4.98746	37.1946	36.6817	45.4287	49.2986	27.0043	27.9109	32.6356	32.8026	0.461903	0.394232	0.477154	0.587738	0.0595628	4.90246	1	0.292004	0.00852143	4.90246	1	0.0417759	0	0	0	0	0	0
NM_026782	A_66_P104365	chr17	29840277	29853962	-	Ccdc167	9.08439	9.21303	9.12636	9.13753	0.128641	9.42063	0.781941	0.0111742	9.42063	0.987837	4.79193	4.85149	4.97894	4.98746	37.1946	36.6817	45.4287	49.2986	27.0043	27.9109	32.6356	32.8026	0.461903	0.394232	0.477154	0.587738	0.0595628	4.90246	1	0.292004	0.00852143	4.90246	1	0.0417759	0	0	0	0	0	0
NM_026784	A_55_P2076533	chr3	89263040	89272931	+	Pmvk	13.1226	13.0401	13.3116	13.3014	-0.082521	13.2453	0.873606	-0.0101095	13.2453	0.988401	5.90194	5.90395	5.71635	5.63668	137.672	149.905	122.222	127.755	49.6137	48.2514	41.7766	40.3353	1.47242	1.6354	1.54873	1.66327	0.00200581	5.78973	1	0.0116131	-0.0796751	5.78973	0.652058	-0.461297	0	0	0	0	0	0
NM_026784	A_51_P492410	chr3	89263040	89272931	+	Pmvk	12.293	12.1896	12.4186	12.4097	-0.103405	12.3003	0.845653	-0.00889857	12.3003	0.99061	5.90194	5.90395	5.71635	5.63668	137.672	149.905	122.222	127.755	49.6137	48.2514	41.7766	40.3353	1.47242	1.6354	1.54873	1.66327	0.00200581	5.78973	1	0.0116131	-0.0796751	5.78973	0.652058	-0.461297	0	0	0	0	0	0
NM_026785	A_55_P1996941	chr2	164595429	164598402	+	Ube2c	13.0548	13.08	12.803	12.9263	0.0251857	12.4281	0.974054	0.123356	12.4281	0.794081	7.54009	7.33238	7.53275	7.80377	378.381	323.743	360.056	501.065	108.831	89.534	104.017	93.0343	1.79775	1.85434	1.7914	2.42916	-0.207709	7.55225	0.295389	-1.56867	0.271022	7.55225	0.183793	2.04682	0	0	0	0	0	0
NM_026785	A_51_P451151	chr2	164595429	164598402	+	Ube2c	13.2139	13.2897	13.0169	13.017	0.0757852	12.6031	0.903607	0.000129362	12.6031	0.999785	7.54009	7.33238	7.53275	7.80377	378.381	323.743	360.056	501.065	108.831	89.534	104.017	93.0343	1.79775	1.85434	1.7914	2.42916	-0.207709	7.55225	0.295389	-1.56867	0.271022	7.55225	0.183793	2.04682	0	0	0	0	0	0
NM_026787	A_55_P1980951	chrX	67639088	67642591	+	1110012L19Rik	12.223	12.3419	12.4411	12.3198	0.118884	12.2567	0.868858	-0.121354	12.2567	0.848488	4.3323	4.47196	4.67964	4.58643	51.5378	56.5609	59.4134	54.5257	8.00486	9.1879	10.1002	11.5468	2.68668	2.622	2.55641	2.23944	0.13966	4.51758	0.854753	0.630924	-0.0932142	4.51758	0.962286	-0.421103	0	0	0	0	0	0
NM_026788	A_66_P115757	chr5	91360222	91450395	+	Mthfd2l	9.69252	9.93934	9.89361	10.1597	0.246811	10.0731	0.432327	0.266059	10.0731	0.353608	4.99426	5.46523	5.10179	5.33177	30.647	43.4707	38.6197	50.0255	31.878	44.4673	34.4533	39.6518	-0.0568148	-0.0327025	0.164692	0.335277	0.470968	5.22326	0.14158	2.45999	0.229978	5.22326	0.543527	1.20124	0	0	0	0	0	0
NM_026789	A_55_P1977787	chr4	118227156	118293010	-	Wdr65	5.41838	5.75233	5.69336	5.46247	0.333953	5.52565	0.384724	-0.23089	5.52565	0.601325	0.381685	0.490708	0.407525	0.463486	2.29161	1.6133	2.20262	2.1243	1.25907	1.37469	1.28069	1.34312	0.864005	0.230904	0.782302	0.661406	0.109023	0.435851	0.558543	0.0475177	0.0559614	0.435851	0.858063	0.0243908	0	0	0	0	0	0
NM_026790	A_52_P86693	chr12	104672399	104678455	+	Ifi27l1	6.71741	7.28595	7.78107	6.7678	0.568537	6.78271	0.541233	-1.01327	6.78271	0.127694	0.205353	0.453997	0.416365	0.256202	1.36572	1	1.34922	1.89165	1.12084	1.50714	1.3737	1.04398	0.28508	-0.591816	-0.0259373	0.857547	0.248644	0.332979	0.559194	0.0827932	-0.160163	0.332979	0.782806	-0.053331	0	0	0	0	0	0
NM_026791	A_51_P357561	chr8	87584018	87591019	+	Fbxw9	9.87016	9.53776	9.77117	9.34347	-0.3324	9.94815	0.271821	-0.427706	9.94815	0.102863	7.11949	6.92483	6.62976	6.77033	167.138	134.814	127.854	133.719	130.953	118.778	89.9116	101.109	0.351982	0.182703	0.507922	0.403291	-0.194669	6.8611	0.560048	-1.33564	0.140565	6.8611	0.740648	0.964433	0	0	0	0	0	0
NM_026792	A_52_P572447	chr8	18846279	18884413	+	Agpat5	10.9597	10.7509	10.9247	10.7011	-0.208776	11.2689	0.714761	-0.223665	11.2689	0.651498	7.43345	7.21221	7.44224	7.07659	175.273	177.223	204.539	178.992	168.842	144.572	174.475	129.779	0.0539339	0.293776	0.229354	0.463846	-0.221234	7.29112	0.127426	-1.61304	-0.365652	7.29112	0.0255525	-2.66601	0	0	0	0	0	0
NM_026793	A_66_P122559	chr10	4739752	4752813	-	Myct1	4.58975	4.56186	4.45856	4.4748	-0.0278911	4.49076	0.975613	0.0162325	4.49076	0.985992	0	0.195343	0	0.235043	1	1.52727	1	1.15997	1	1.03481	1	1.23263	0	0.561595	0	-0.0876615	0.195343	0.107597	0.372503	0.0210182	0.235043	0.107597	0.29301	0.0252899	0	0	0	0	0	0
NM_026793	A_55_P2068125	chr10	4739752	4752813	-	Myct1	6.08434	6.15239	6.06341	6.40707	0.0680568	6.0027	0.932423	0.343661	6.0027	0.315465	0	0.195343	0	0.235043	1	1.52727	1	1.15997	1	1.03481	1	1.23263	0	0.561595	0	-0.0876615	0.195343	0.107597	0.372503	0.0210182	0.235043	0.107597	0.29301	0.0252899	0	0	0	0	0	0
NM_026794	A_55_P2088715	chr9	121619507	121622039	+	Deb1	9.09451	9.32548	9.15456	9.42348	0.230969	9.18919	0.389256	0.268919	9.18919	0.258303	5.27301	5.76573	5.60491	5.82874	52.8521	65.1794	60.1549	71.0644	35.5169	53.1681	45.3071	55.8939	0.573456	0.293855	0.408945	0.346434	0.492722	5.6181	0.123213	2.76816	0.223829	5.6181	0.556761	1.25749	0	0	0	0	0	0
NM_026794	A_55_P2088716	chr9	121619507	121622039	+	Deb1	10.3919	10.6359	10.4952	10.8648	0.243976	10.5326	0.484204	0.369602	10.5326	0.172952	5.27301	5.76573	5.60491	5.82874	52.8521	65.1794	60.1549	71.0644	35.5169	53.1681	45.3071	55.8939	0.573456	0.293855	0.408945	0.346434	0.492722	5.6181	0.123213	2.76816	0.223829	5.6181	0.556761	1.25749	0	0	0	0	0	0
NM_026796	A_51_P320105	chr1	191704371	191746167	-	Smyd2	12.7589	13.0544	12.791	12.9358	0.295496	12.7551	0.295458	0.144789	12.7551	0.709487	6.90141	7.03258	6.80359	6.86985	163.846	176.943	164.479	172.742	115.215	128.132	114.744	117.017	0.508004	0.465655	0.519492	0.561897	0.131164	6.90186	0.676591	0.905273	0.0662586	6.90186	0.923688	0.457308	0	0	0	0	0	0
NM_026797	A_55_P2062058	chr2	164311955	164318823	+	Dbndd2	5.51425	4.99936	5.26138	5.39452	-0.51489	5.74474	0.33763	0.133141	5.74474	0.889656	2.71394	2.89317	2.44183	2.98424	7.93247	8.91449	5.91033	8.30451	5.24495	7.19744	4.71312	8.03118	0.596842	0.308669	0.326557	0.0482829	0.179235	2.75829	0.794797	0.494382	0.542413	2.75829	0.262818	1.49613	0	0	0	0	0	0
NM_026797	A_55_P2062054	chr2	164311955	164318823	+	Dbndd2	10.4077	10.327	10.9245	10.6399	-0.0807364	11.4996	0.91052	-0.284603	11.4996	0.419352	2.71394	2.89317	2.44183	2.98424	7.93247	8.91449	5.91033	8.30451	5.24495	7.19744	4.71312	8.03118	0.596842	0.308669	0.326557	0.0482829	0.179235	2.75829	0.794797	0.494382	0.542413	2.75829	0.262818	1.49613	0	0	0	0	0	0
NM_026798	A_55_P2075268	chr19	10624951	10630728	-	Tmem216	10.5013	10.7561	10.5808	10.9544	0.254798	10.3959	0.286051	0.373585	10.3959	0.0591186	3.85136	4.29978	4.17814	4.19796	32.4206	37.9635	34.2648	33.9905	10.4986	16.0623	14.2582	15.7757	1.62671	1.24093	1.26494	1.10743	0.44842	4.13181	0.113843	1.85278	0.019819	4.13181	1	0.0818884	0	0	0	0	0	0
NM_026798	A_55_P1993719	chr19	10624951	10630728	-	Tmem216	7.02169	7.18699	7.5801	7.7795	0.1653	7.07851	0.88433	0.199402	7.07851	0.833838	3.85136	4.29978	4.17814	4.19796	32.4206	37.9635	34.2648	33.9905	10.4986	16.0623	14.2582	15.7757	1.62671	1.24093	1.26494	1.10743	0.44842	4.13181	0.113843	1.85278	0.019819	4.13181	1	0.0818884	0	0	0	0	0	0
NM_026805	A_51_P282594	chr5	114476922	114541389	-	Svop	8.00916	7.79279	7.75283	7.00192	-0.216374	7.33701	0.839551	-0.750912	7.33701	0.143728	5.17911	4.0307	4.53509	3.08385	14.6542	9.57577	12.0933	6.64836	37.1095	16.6347	24.6341	8.8396	-1.34047	-0.796732	-1.02645	-0.410983	-1.1484	4.20719	0.0022205	-4.83156	-1.45124	4.20719	0.00121973	-6.10566	0	0	0	0	0	0
NM_026806	A_55_P2170169	chr7	51097639	51106551	+	Klk5	4.68038	4.63745	4.81558	4.85676	-0.0429316	4.85239	0.969187	0.0411764	4.85239	0.969365	0	0.207162	0	0	1	1	1	1	1	1.23755	1	1	0	-0.307491	0	0	0.207162	0.0517906	0.375427	0.0107291	0	0.0517906	1	0	0	0	0	0	0	0
NM_026807	A_51_P408199	chr11	99495428	99496398	-	Krtap4-2	4.76374	4.87836	5.13749	4.85935	0.114629	4.79693	0.909438	-0.278142	4.79693	0.644832	0	0	0	0	1	1	1	1	NA	NA	NA	NA	NA	NA	NA	NA	0	0	1	0	0	0	1	0	0	0	0	0	0	0
NM_026808	A_51_P164630	chr14	56194511	56195789	+	Fitm1	4.79047	5.06091	4.82191	4.70217	0.270432	4.75902	0.550638	-0.119739	4.75902	0.849231	0.768311	0.510089	0.497722	0.731442	1.57658	1.99157	1.69744	1	2.45355	1	1	3.38987	-0.638072	0.993909	0.763356	-1.76123	-0.258223	0.626891	0.8863	-0.161878	0.23372	0.626891	0.919054	0.146517	0	0	0	0	0	0
NM_026810	A_51_P180724	chr9	111130732	111174112	-	Mlh1	9.91088	9.86611	9.90073	9.89943	-0.0447706	9.8788	0.944351	-0.00129616	9.8788	0.99768	5.56511	5.73367	5.49161	5.53648	88.5779	102.569	88.77	89.7004	44.4082	49.9266	42.3077	43.9689	0.996122	1.03872	1.06915	1.02863	0.168566	5.58172	0.036554	0.940889	0.0448771	5.58172	0.650637	0.250491	0	0	0	0	0	0
NM_026811	A_51_P314465	chr3	92511322	92512996	-	Lce1e	4.6051	4.48592	4.57859	4.41847	-0.119176	4.42594	0.871274	-0.160121	4.42594	0.782341	0	0	0	0	1	1	1	1	1	1	1	1	0	0	0	0	0	0	1	0	0	0	1	0	0	0	0	0	0	0
NM_026812	A_52_P521882	chr7	87488023	87490983	+	Hddc3	7.05769	7.16524	7.00003	6.99552	0.107555	7.32114	0.901603	-0.00450233	7.32114	0.99628	2.76491	3.32985	3.28517	2.7369	14.7439	24.9847	20.3735	16.5733	3.8968	4.96001	4.87423	2.90566	1.91976	2.33263	2.06345	2.51192	0.564944	3.02921	0.259588	1.71133	-0.54827	3.02921	0.303967	-1.66082	0	0	0	0	0	0
NM_026813	A_55_P2087746	chr15	89041990	89116692	+	Ppp6r2	4.90579	5.12557	5.14833	5.00001	0.219777	5.08723	0.726644	-0.148323	5.08723	0.828609	5.01569	4.95984	4.65848	4.93265	47.2213	48.9164	43.0671	48.8918	31.5003	30.2919	24.7105	29.709	0.584072	0.691386	0.801462	0.718693	-0.0558506	4.89166	0.632231	-0.273202	0.274162	4.89166	0.0160719	1.34111	0	0	0	0	0	0
NM_026814	A_51_P189051	chr11	120411289	120412446	-	Ppp1r27	7.09956	6.99674	6.92501	7.03911	-0.102826	6.92152	0.871047	0.114103	6.92152	0.833999	0.97374	0.663283	0.286112	0.401128	1.86051	2.71647	1.12334	1.61223	2.3872	1	1.34739	1	-0.359624	1.44173	-0.262369	0.689058	-0.310456	0.581066	0.850308	-0.180396	0.115016	0.581066	1	0.0668319	0	0	0	0	0	0
NM_026815	A_55_P2156425	chr7	31388111	31397493	-	Upk1a	7.84429	7.27961	7.41591	7.72034	-0.564676	7.60451	0.187941	0.304427	7.60451	0.580835	4.30718	4.51348	3.62426	4.55743	14.1033	21.8501	10.1436	22.079	21.0542	22.7731	12.6034	23.5879	-0.578079	-0.0596943	-0.313248	-0.0953729	0.206304	4.25059	0.263777	0.876914	0.933171	4.25059	0.00115728	3.96653	0	0	0	0	0	0
NM_026816	A_52_P598300	chr14	76296744	76410672	-	Gtf2f2	10.9043	10.9668	10.8359	11.0911	0.0624581	10.554	0.878758	0.255202	10.554	0.170371	6.77617	7.04884	6.71176	6.89753	264.125	313.865	270.467	277.305	105.33	129.362	104.457	117.657	1.3263	1.27873	1.37254	1.23688	0.27267	6.85857	0.0740466	1.87013	0.185767	6.85857	0.244871	1.2741	0	0	0	0	0	0
NM_026817	A_55_P2036863	chr15	89412958	89422354	-	Rabl2	9.77409	10.0796	9.75033	10.1263	0.305487	9.59272	0.230547	0.37597	9.59272	0.0950998	4.61817	5.18882	4.92904	5.2273	26.8135	32.8822	22.4438	33.7348	24.235	37.5994	32.4976	39.9683	0.145871	-0.1934	-0.534014	-0.244621	0.57065	4.99083	0.0114781	2.84802	0.298257	4.99083	0.156107	1.48855	0	0	0	0	0	0
NM_026817	A_52_P554007	chr15	89412958	89422354	-	Rabl2	6.20929	6.6076	6.01925	6.47306	0.398314	6.03742	0.151542	0.453813	6.03742	0.0757042	4.61817	5.18882	4.92904	5.2273	26.8135	32.8822	22.4438	33.7348	24.235	37.5994	32.4976	39.9683	0.145871	-0.1934	-0.534014	-0.244621	0.57065	4.99083	0.0114781	2.84802	0.298257	4.99083	0.156107	1.48855	0	0	0	0	0	0
NM_026818	A_55_P1996826	chr8	72404265	72411291	-	Cilp2	7.20746	6.03132	6.56052	5.84452	-1.17614	6.41381	8.68902e-06	-0.715991	6.41381	0.00539266	3.59309	2.31592	3.30147	2.6866	14.1223	4.00686	11.0522	5.32246	11.0898	6.57804	9.07223	7.90986	0.348743	-0.715186	0.284805	-0.571561	-1.27717	2.97427	0.0522166	-3.79865	-0.614865	2.97427	0.391491	-1.82877	0	0	0	0	0	0
NM_026819	A_51_P293901	chr14	56357857	56364521	-	Dhrs1	8.45072	8.67469	8.87364	8.92436	0.223972	8.91688	0.541017	0.0507196	8.91688	0.935045	4.52222	4.551	4.71217	4.54085	32.9246	36.1466	35.782	35.5389	20.7926	20.1839	23.619	20.3596	0.663092	0.840653	0.599287	0.803691	0.0287841	4.58156	1	0.131876	-0.171326	4.58156	0.53403	-0.784939	0	0	0	0	0	0
NM_026821	A_51_P172131	chr4	80556590	80600205	+	Lurap1l	7.90663	6.20333	8.27225	5.82062	-1.7033	8.67747	0.0178836	-2.45164	8.67747	0.000372779	4.66089	2.78237	4.27743	2.49817	62.8513	16.3158	45.8246	9.85808	24.4485	6.7003	18.5365	5.56588	1.3622	1.28397	1.30576	0.824698	-1.87852	3.55471	0.000465669	-6.67759	-1.77925	3.55471	0.00101088	-6.32474	0	0	0	1	0	0
NM_026822	A_51_P125345	chr3	92459572	92460848	-	Lce1b	4.95661	5.02598	4.97495	5.02615	0.0693658	4.89013	0.871415	0.0511997	4.89013	0.903744	0	0	0	0	1	1	1	1	1	1	1	1	0	0	0	0	0	0	1	0	0	0	1	0	0	0	0	0	0	0
NM_026823	A_51_P224593	chr1	137043411	137052845	+	Arl8a	9.20656	9.97817	10.38	10.5718	0.771614	10.7109	0.157707	0.191887	10.7109	0.852295	6.23012	6.00313	6.21981	6.17697	84.5518	69.5944	67.7162	80.8716	72.9329	63.4519	77.5993	71.713	0.213266	0.133309	-0.196543	0.173399	-0.226998	6.15751	0.539383	-1.39774	-0.0428413	6.15751	1	-0.263796	0	0	0	0	0	0
NM_026824	A_55_P2070769	chr11	120650516	120657709	-	Dus1l	13.4719	13.3979	13.3365	13.3748	-0.074053	13.169	0.807329	0.038273	13.169	0.912301	6.95641	7.08918	7.52585	7.39834	185.877	185.286	237.874	222.818	103.305	118.903	174.041	153.653	0.847442	0.639962	0.450773	0.536188	0.132767	7.24244	0.680827	0.961557	-0.127513	7.24244	0.721268	-0.923506	0	0	0	0	0	0
NM_026825	A_55_P1963975	chr13	24104353	24372659	-	Lrrc16a	6.66135	6.81321	6.50209	6.6646	0.151859	6.56184	0.832827	0.162507	6.56184	0.795235	5.84209	5.75203	5.69526	5.70663	94.9983	91.1594	86.0653	83.3118	56.1916	53.1411	51.6077	51.4587	0.757548	0.778564	0.737845	0.695107	-0.09006	5.749	0.733227	-0.517755	0.0113687	5.749	1	0.0653586	0	0	0	0	0	0
NM_026825	A_55_P1963980	chr13	24104353	24372659	-	Lrrc16a	6.97169	6.87571	6.81366	6.91667	-0.0959758	6.94968	0.84691	0.103006	6.94968	0.811751	5.84209	5.75203	5.69526	5.70663	94.9983	91.1594	86.0653	83.3118	56.1916	53.1411	51.6077	51.4587	0.757548	0.778564	0.737845	0.695107	-0.09006	5.749	0.733227	-0.517755	0.0113687	5.749	1	0.0653586	0	0	0	0	0	0
NM_026826	A_55_P2027147	chr5	101227778	101233486	+	Mrps18c	12.5882	12.5363	12.6112	12.4867	-0.0518995	12.3969	0.939685	-0.124516	12.3969	0.774241	5.66026	5.29175	5.61989	5.34069	93.8842	82.0933	59.501	59.4134	46.4502	35.5431	47.6957	38.6945	1.0152	1.20769	0.319054	0.618659	-0.368512	5.47815	0.0570058	-2.01876	-0.279199	5.47815	0.16059	-1.52949	0	0	0	0	0	0
NM_026827	A_55_P2091486	chr7	134029733	134041792	-	Tmem219	8.7678	8.51106	8.84771	8.69215	-0.256742	8.86792	0.382977	-0.155565	8.86792	0.669651	4.41134	4.28028	4.03042	3.9604	26.9391	26.1786	22.1776	17.9173	21.3119	18.9434	16.5874	16.2392	0.338045	0.466694	0.419014	0.141873	-0.131065	4.17061	0.808508	-0.54662	-0.0700228	4.17061	0.977819	-0.292038	0	0	0	0	0	0
NM_026828	A_51_P406334	chr2	26203638	26207630	-	Dnlz	8.79432	9.45456	9.77163	9.76042	0.660238	9.90635	0.248877	-0.0112123	9.90635	0.993847	5.8243	5.87016	5.89209	5.9557	54.7944	55.8656	54.3734	60.0498	64.1497	73.9402	62.8813	72.5245	-0.227413	-0.404399	-0.20973	-0.272309	0.0458592	5.88556	1	0.269907	0.0636127	5.88556	0.966092	0.374397	0	0	0	0	0	0
NM_026828	A_52_P444457	chr2	26203638	26207630	-	Dnlz	8.94021	9.28836	9.01813	9.66128	0.348156	8.92832	0.232199	0.643143	8.92832	0.00651165	5.8243	5.87016	5.89209	5.9557	54.7944	55.8656	54.3734	60.0498	64.1497	73.9402	62.8813	72.5245	-0.227413	-0.404399	-0.20973	-0.272309	0.0458592	5.88556	1	0.269907	0.0636127	5.88556	0.966092	0.374397	0	0	0	0	0	0
NM_026829	A_55_P2061319	chr9	89106028	89135063	+	Mthfs	7.87917	7.73149	7.88553	7.95498	-0.147681	7.53055	0.723492	0.0694569	7.53055	0.892841	3.48507	3.73805	3.56418	3.76946	5.16143	7.07842	5.47801	6.21887	11.27	13.5627	12.222	13.9319	-1.12664	-0.938144	-1.15776	-1.16367	0.252985	3.63919	0.124422	0.92066	0.205283	3.63919	0.23863	0.747062	0	0	0	0	0	0
NM_026831	A_51_P308912	chr3	108167829	108182975	+	Mybphl	4.72212	4.94518	4.68388	5.01804	0.223063	4.87292	0.747514	0.33416	4.87292	0.506581	1.36309	2.44001	2.22767	3.4561	1.19769	3.54736	5.27972	11.3247	2.75043	5.7727	4.63091	11.2417	-1.1994	-0.702503	0.189165	0.0106022	1.07691	2.37172	0.0258513	2.55413	1.22843	2.37172	0.019041	2.91349	0	0	0	0	0	0
NM_026832	A_51_P331462	chr14	47451919	47473865	+	Cgrrf1	8.45373	8.8307	8.47732	8.87416	0.376969	8.63361	0.0541879	0.396846	8.63361	0.0348524	4.54309	4.95566	4.80868	5.1065	33.0445	67.9371	51.5984	67.1001	23.0408	29.3237	26.8964	32.3494	0.520221	1.21213	0.939913	1.05257	0.412573	4.85348	0.0376146	2.00242	0.297818	4.85348	0.136579	1.44546	0	0	0	0	0	0
NM_026833	A_66_P113578	chr17	66460886	66469843	+	Wash	10.8358	10.7092	10.7755	10.648	-0.126643	10.9199	0.742405	-0.12748	10.9199	0.71086	4.8467	4.81587	4.97456	4.80025	41.7431	42.4027	41.2128	42.8855	23.096	22.811	26.0038	21.0686	0.853895	0.894424	0.664372	1.0254	-0.0308284	4.85934	1	-0.149806	-0.174311	4.85934	0.613788	-0.847039	0	0	0	0	0	0
NM_026833	A_55_P2113459	chr17	66460886	66469843	+	Wash	11.2587	11.2483	11.274	11.1208	-0.0103625	11.3529	0.984691	-0.153254	11.3529	0.503573	4.8467	4.81587	4.97456	4.80025	41.7431	42.4027	41.2128	42.8855	23.096	22.811	26.0038	21.0686	0.853895	0.894424	0.664372	1.0254	-0.0308284	4.85934	1	-0.149806	-0.174311	4.85934	0.613788	-0.847039	0	0	0	0	0	0
NM_026834	A_55_P2060155	chr11	99526357	99527274	-	Krtap4-6	4.07915	4.12905	4.15813	4.06438	0.0499028	4.26646	0.967797	-0.0937507	4.26646	0.924849	0	0	0	0	1	1	1	1	NA	NA	NA	NA	NA	NA	NA	NA	0	0	1	0	0	0	1	0	0	0	0	0	0	0
NM_026835	A_51_P149714	chr19	11661096	11679294	-	Ms4a6d	4.60204	4.39199	4.49222	4.55872	-0.210045	4.49842	0.667729	0.0665021	4.49842	0.924849	0.100376	0	0.0694017	0.0282411	1.57939	1	1	1	1.0449	1	1.06013	1.0257	0.595996	0	-0.0842356	-0.0366085	-0.100376	0.0495047	0.22745	-0.00496908	-0.0411606	0.0495047	0.721208	-0.00203764	0	0	0	0	0	0
NM_026836	A_55_P2092073	chr17	28038073	28044669	-	Taf11	9.94929	10.0081	9.86803	10.1087	0.0588289	9.72502	0.897336	0.240682	9.72502	0.250213	6.89603	7.22824	6.96776	7.01268	211.428	264.038	204.054	214.414	100.229	124.477	108.498	110.555	1.07687	1.08486	0.911291	0.955632	0.332216	7.02618	0.0376808	2.33421	0.0449192	7.02618	0.897362	0.31561	0	0	0	0	0	0
NM_026838	A_55_P2008021	chrX	130442964	130466985	+	Srpx2	7.84666	8.49991	8.03275	8.60843	0.653246	8.29144	0.0697811	0.575686	8.29144	0.111779	0.213584	0.832906	0.366623	1.0731	1.08376	2.00652	1.28714	1.32264	1.17365	1.7378	1.29283	2.244	-0.114965	0.207439	-0.0063674	-0.762648	0.619322	0.621552	0.0268223	0.384941	0.706473	0.621552	0.0197129	0.43911	0	0	0	0	0	0
NM_026838	A_55_P2004876	chrX	130442964	130466985	+	Srpx2	4.54992	4.42107	4.30474	4.71352	-0.128842	4.5304	0.911058	0.408774	4.5304	0.49507	0.213584	0.832906	0.366623	1.0731	1.08376	2.00652	1.28714	1.32264	1.17365	1.7378	1.29283	2.244	-0.114965	0.207439	-0.0063674	-0.762648	0.619322	0.621552	0.0268223	0.384941	0.706473	0.621552	0.0197129	0.43911	0	0	0	0	0	0
NM_026840	A_51_P466229	chr8	42011587	42076124	+	Pdgfrl	10.8694	11.2845	11.0148	10.5095	0.415182	9.96785	0.53058	-0.505291	9.96785	0.366965	4.48412	4.0694	3.97608	3.62822	35.4605	24.434	32.5055	21.2043	22.3459	16.7478	15.3602	12.1208	0.6662	0.544917	1.08149	0.806874	-0.414715	4.03946	0.137178	-1.67522	-0.347854	4.03946	0.239441	-1.40514	0	0	0	0	0	0
NM_026841	A_51_P477481	chrX	42444081	42445967	+	1110059M19Rik	4.63016	4.65366	4.54884	4.68516	0.0234969	4.55757	0.976467	0.136322	4.55757	0.771848	0	0	0	0	1	1	1	1	1	1	1	1	0	0	0	0	0	0	1	0	0	0	1	0	0	0	0	0	0	0
NM_026844	A_51_P140368	chr8	119412585	119445336	-	Cmc2	10.1525	10.3742	10.0153	10.2285	0.221659	9.92691	0.428627	0.213204	9.92691	0.431842	4.07705	4.58445	4.07541	4.56946	26.9534	39.5787	32.557	44.0626	16.7478	23.1686	16.8616	23.3736	0.686496	0.772551	0.94923	0.914671	0.507404	4.32659	0.117197	2.19533	0.494048	4.32659	0.146313	2.13754	0	0	0	0	0	0
NM_026845	A_55_P1986113	chr17	29387780	29400916	-	Ppil1	11.4697	11.1051	11.2654	11.2265	-0.364571	10.9263	0.0228455	-0.0389324	10.9263	0.920984	7.31373	6.75064	7.27579	6.83862	415.235	325.862	337.571	279.24	132.827	85.9386	146.938	104.478	1.64437	1.92288	1.19998	1.41831	-0.563084	7.04469	0.1458	-3.96675	-0.437177	7.04469	0.293946	-3.07978	0	0	0	0	0	0
NM_026846	A_51_P488718	chr1	75165309	75168200	+	Zfand2b	9.97408	9.88357	9.9413	9.82531	-0.0905099	10.4617	0.802649	-0.115991	10.4617	0.686351	3.71431	3.4764	3.78886	3.80295	14.0614	18.4886	13.124	18.4337	13.2052	7.01231	15.5073	13.1395	0.0906254	1.39867	-0.24074	0.488432	-0.237914	3.69563	0.800274	-0.879242	0.0140976	3.69563	1	0.0520994	0	0	0	0	0	0
NM_026849	A_55_P1965655	chr6	113187837	113231386	+	Mtmr14	8.96707	8.78348	8.97759	8.87423	-0.183595	8.65031	0.521747	-0.103357	8.65031	0.775499	6.98576	6.22885	6.57915	6.1873	181.803	110.15	147.924	109.629	120.383	73.084	93.7978	71.3155	0.594744	0.591844	0.65723	0.620343	-0.756905	6.49526	0.00107706	-4.9163	-0.391848	6.49526	0.0309201	-2.54515	0	0	0	0	0	0
NM_026849	A_55_P1963144	chr6	113187837	113231386	+	Mtmr14	11.0143	10.8268	11.0587	10.6952	-0.187497	10.7096	0.567404	-0.363485	10.7096	0.105417	6.98576	6.22885	6.57915	6.1873	181.803	110.15	147.924	109.629	120.383	73.084	93.7978	71.3155	0.594744	0.591844	0.65723	0.620343	-0.756905	6.49526	0.00107706	-4.9163	-0.391848	6.49526	0.0309201	-2.54515	0	0	0	0	0	0
NM_026850	A_52_P622442	chr1	39044659	39054081	+	Pdcl3	9.94986	10.1264	10.1389	10.0604	0.176575	9.79964	0.709182	-0.0785836	9.79964	0.89611	5.70592	5.86127	5.54066	5.22112	103.518	125.364	96.8156	80.7347	41.5399	44.7513	35.0465	28.7213	1.31731	1.48612	1.46597	1.49107	0.155347	5.58224	0.53535	0.867184	-0.319537	5.58224	0.176065	-1.78373	0	0	0	0	0	0
NM_026851	A_52_P315111	chr14	55045746	55048587	+	Mrpl52	13.63	13.7977	13.6991	13.7959	0.167695	13.6068	0.465022	0.0968161	13.6068	0.738839	4.95923	5.25546	5.8039	5.53528	54.8888	56.6302	78.659	87.953	27.7129	37.1355	53.4145	44.2672	0.985954	0.608773	0.55838	0.990495	0.296236	5.38847	0.561482	1.59626	-0.268618	5.38847	0.637716	-1.44744	0	0	0	0	0	0
NM_026853	A_55_P2122619	chrX	160874926	160897102	+	Asb11	4.8032	4.76845	5.40996	4.99211	-0.034748	5.18195	0.990029	-0.417855	5.18195	0.796517	2.20066	2.77553	2.2689	2.73732	5.68543	7.13654	4.63683	6.87709	4.49531	7.05763	4.84134	6.74039	0.338849	0.016041	-0.0622672	0.0289654	0.574869	2.4956	0.0503364	1.43464	0.468419	2.4956	0.119221	1.16899	0	0	0	0	0	0
NM_026854	A_52_P349143	chr18	49855799	49915255	-	Dtwd2	7.31272	7.23193	7.10761	7.22642	-0.0807921	6.64839	0.912135	0.118811	6.64839	0.83319	6.03289	6.03408	5.54887	5.67666	68.2033	71.1111	54.6314	60.0616	64.7206	65.0937	46.4338	50.4017	0.0756174	0.127558	0.234557	0.252969	0.00119025	5.82312	1	0.00693095	0.127783	5.82312	0.620761	0.744094	0	0	0	0	0	0
NM_026855	A_52_P571938	chr8	127246039	127258023	+	Arv1	7.94569	7.83345	7.92175	7.8373	-0.112239	7.56929	0.876103	-0.0844475	7.56929	0.904805	7.63175	7.43724	7.35156	7.34745	228.406	189.974	177.762	176.649	188.346	170.603	167.956	166.442	0.278209	0.155156	0.0818685	0.0858702	-0.194516	7.442	0.41662	-1.44759	-0.00410633	7.442	1	-0.0305593	0	0	0	0	0	0
NM_026856	A_55_P2018322	chr5	107045760	107125849	-	Zfp644	10.6969	10.7011	10.656	10.5904	0.004188	10.4809	0.994927	-0.0655683	10.4809	0.866164	8.3618	8.45131	8.39114	8.50036	501.298	579.791	663.636	697.265	309.715	336.651	313.607	339.214	0.69473	0.784282	1.08144	1.03951	0.0895046	8.42615	0.830178	0.754179	0.109214	8.42615	0.774969	0.920254	0	0	0	0	0	0
NM_026858	A_55_P2093023	chr10	126305484	126338427	-	Xrcc6bp1	6.12063	6.0642	6.08494	6.35268	-0.0564236	6.11825	0.94315	0.267737	6.11825	0.459199	3.39833	3.73306	3.06141	3.74321	24.5397	24.3737	19.6614	26.4106	10.2598	13.1558	8.419	13.2938	1.25812	0.88963	1.22364	0.990369	0.334733	3.484	0.375427	1.16621	0.681806	3.484	0.0746091	2.37541	0	0	0	0	0	0
NM_026859	A_51_P406365	chr15	76181724	76184808	+	Maf1	11.8816	11.5451	11.6929	11.144	-0.336523	11.7484	0.139378	-0.548879	11.7484	0.00526178	6.34004	5.92761	6.38048	5.82924	113.636	84.2376	104.417	65.6081	47.9396	35.5041	58.9664	45.6176	1.24513	1.24648	0.824391	0.524282	-0.41243	6.11934	0.386278	-2.5238	-0.551237	6.11934	0.254548	-3.37321	0	0	0	0	0	0
NM_026860	A_51_P267700	chr6	87333313	87338929	-	Gkn3	6.37291	6.32163	6.33932	6.31371	-0.0512847	6.44393	0.947432	-0.0256098	6.44393	0.975574	0.198995	0	0.107292	0	1	1	1	1	1.20358	1	1.11187	1	-0.267329	0	-0.152993	0	-0.198995	0.0765717	0.441504	-0.0152374	-0.107292	0.0765717	0.769888	-0.0082155	0	0	0	0	0	0
NM_026861	A_51_P353856	chr14	122277828	122420257	+	Ubac2	8.76992	9.04845	8.82039	9.09094	0.278523	8.69924	0.279202	0.270542	8.69924	0.275802	5.90049	5.96377	5.87552	5.93242	110.74	126.066	133.05	129.946	58.4736	61.3732	58.631	60.5478	0.921315	1.0385	1.18224	1.10176	0.0632754	5.91805	0.82468	0.374467	0.0569093	5.91805	0.869906	0.336792	0	0	0	0	0	0
NM_026862	A_51_P385718	chr7	25529002	25545330	-	Cd177	4.58434	4.9692	5.04386	4.95315	0.384854	4.88168	0.0777392	-0.0907129	4.88168	0.827889	0.0841909	0.0695289	0.0703985	0	1	1.17737	1	1	1.0726	1.0309	1.0555	1	-0.101106	0.191665	-0.0779227	0	-0.014662	0.0560296	1	-0.000821505	-0.0703985	0.0560296	0.7168	-0.0039444	0	0	0	0	0	0
NM_026864	A_51_P340699	chr5	147656647	147659302	+	Rasl11a	7.21741	6.90878	6.81311	7.61036	-0.308626	6.18064	0.626411	0.79725	6.18064	0.0390598	4.0743	4.96173	4.8412	5.16032	27.3185	51.4671	35.9007	51.0034	9.90899	19.0973	21.432	25.716	1.46307	1.43028	0.744247	0.98793	0.887431	4.75939	0.0139173	4.22363	0.319124	4.75939	0.376627	1.51883	0	0	0	0	0	0
NM_026865	A_66_P126563	chr11	101280128	101286647	-	Ptges3l	7.8406	8.46719	8.35974	8.54716	0.626585	8.32146	0.0534755	0.187417	8.32146	0.729409	3.19883	3.32189	2.77769	3.29791	6.52506	8.95817	5.8795	10.9658	10.1084	10.4355	7.07887	9.53778	-0.631497	-0.220225	-0.267826	0.201285	0.123056	3.14908	0.781216	0.387512	0.520229	3.14908	0.101532	1.63824	0	0	0	0	0	0
NM_026865	A_55_P2144745	chr11	101280128	101286647	-	Ptges3l	4.68485	4.64758	4.5917	4.75141	-0.0372681	4.74663	0.949698	0.159706	4.74663	0.603485	3.19883	3.32189	2.77769	3.29791	6.52506	8.95817	5.8795	10.9658	10.1084	10.4355	7.07887	9.53778	-0.631497	-0.220225	-0.267826	0.201285	0.123056	3.14908	0.781216	0.387512	0.520229	3.14908	0.101532	1.63824	0	0	0	0	0	0
NM_026866	A_52_P377416	chr1_random	48174	185338	-	Disp1	7.72987	8.9843	8.02702	9.44674	1.25444	8.45467	9.95122e-09	1.41972	8.45467	1.56033e-09	0	0	0	0	1	1	1	1	1	1	1	1	0	0	0	0	0	0	1	0	0	0	1	0	0	0	0	0	0	0
NM_026868	A_52_P665817	chr8	9977717	9992154	+	Abhd13	6.84653	6.90424	6.7753	7.3148	0.0577191	7.01576	0.917467	0.539495	7.01576	0.00619426	6.83588	6.92067	7.32491	7.24403	166.057	179.021	198.584	202.364	90.9713	91.8477	137.909	124.495	0.868197	0.962816	0.526035	0.700859	0.0847946	7.08137	0.791228	0.600462	-0.0808745	7.08137	0.824764	-0.572703	0	0	0	0	0	0
NM_026869	A_55_P2100700	chr3	89234759	89239052	+	Pygo2	12.951	12.9265	12.9981	13.045	-0.0244731	12.9429	0.955787	0.0468556	12.9429	0.889753	7.38275	7.34691	7.57035	7.49987	222.552	214.329	231.14	213.791	77.9822	65.2683	98.3853	94.0952	1.51293	1.71537	1.23225	1.18401	-0.0358391	7.44997	1	-0.267001	-0.0704821	7.44997	0.864388	-0.52509	0	0	0	0	0	0
NM_026871	A_51_P278887	chr4	43667099	43669317	-	Hint2	10.8154	10.6924	10.7397	10.5647	-0.122955	11.1374	0.710696	-0.175025	11.1374	0.479559	3.86651	3.7434	4.29895	4.20503	13.5627	20.0724	21.9057	20.808	15.0742	13.4395	18.7402	18.5365	-0.152429	0.578734	0.225166	0.166769	-0.123119	4.02847	0.975792	-0.495981	-0.0939245	4.02847	1	-0.378372	0	0	0	0	0	0
NM_026872	A_55_P2000219	chr4	41141348	41222168	-	Ubap2	13.5113	13.3829	13.2319	13.4111	-0.128453	13.3092	0.649215	0.179165	13.3092	0.406024	8.26273	8.26604	7.91027	8.14974	602.601	551.285	536.14	607.051	279.201	291.014	228.465	269.511	1.1099	0.92171	1.23064	1.17147	0.00330191	8.1472	1	0.0269013	0.23947	8.1472	0.201252	1.95101	0	0	0	0	0	0
NM_026873	A_51_P262101	chr13	100089604	100114633	-	Ptcd2	11.0671	11.1032	10.8962	11.0764	0.0360573	10.5515	0.959761	0.180269	10.5515	0.624213	6.19185	6.21574	6.16037	6.25398	126.2	114.569	126.556	121.838	68.5218	71.3155	68.5565	74.0446	0.881072	0.683935	0.884404	0.718496	0.0238949	6.20548	0.975558	0.14828	0.0936043	6.20548	0.480092	0.58086	0	0	0	0	0	0
NM_026875	A_55_P1961567	chr7	133920489	133924028	+	Ypel3	11.3422	11.9699	11.383	11.4269	0.627662	11.8927	0.0133499	0.0439164	11.8927	0.948471	6.03162	5.95859	5.94537	5.81443	72.7195	65.8836	76.6712	69.3444	63.4282	64.4422	54.5267	52.1879	0.197218	0.0319143	0.491722	0.410065	-0.0730245	5.9375	0.895829	-0.433583	-0.130947	5.9375	0.706391	-0.7775	0	0	0	0	0	0
NM_026876	A_52_P346033	chr1	153275778	153305313	+	Trmt1l	8.05404	8.46492	8.01677	8.36126	0.410884	7.78202	0.247011	0.344488	7.78202	0.347171	5.36673	5.49835	5.11692	5.24178	74.7752	90.5203	68.4443	73.0227	38.3504	41.4176	31.7207	35.1046	0.963319	1.128	1.1095	1.05668	0.131624	5.30594	0.489773	0.698391	0.124855	5.30594	0.546696	0.662475	0	0	0	0	0	0
NM_026877	A_55_P2062262	chr11	120534287	120570760	+	Aspscr1	10.5152	10.4162	10.3046	10.2461	-0.098984	10.1755	0.857219	-0.0585037	10.1755	0.919225	6.78137	6.45249	6.5664	6.50002	156.326	130.114	150.591	125.903	105.605	85.5601	97.6705	90.387	0.565877	0.604768	0.62464	0.478126	-0.328879	6.57507	0.357745	-2.1624	-0.0663794	6.57507	0.984425	-0.436449	0	0	0	0	0	0
NM_026878	A_51_P293938	chr5	74591351	74595502	+	Rasl11b	8.64285	9.50047	8.72028	9.33667	0.857628	8.27319	0.215849	0.616381	8.27319	0.422838	5.43172	6.32815	5.86401	6.45938	86.2591	148.076	96.7261	149.653	17.6611	40.0619	26.1854	43.1844	2.2881	1.88604	1.88514	1.79304	0.896428	6.02081	0.0847976	5.39722	0.595368	6.02081	0.280755	3.5846	0	0	0	0	0	0
NM_026879	A_51_P220896	chr16	65539378	65562942	-	Chmp2b	9.45583	9.62468	9.52551	9.61715	0.168849	9.65922	0.650158	0.0916424	9.65922	0.840973	5.8699	5.57743	5.6828	5.59084	93.9183	98.857	98.7989	99.8978	55.1135	43.9322	46.7346	43.5089	0.769002	1.17006	1.08001	1.19914	-0.292478	5.68024	0.155659	-1.66135	-0.0919596	5.68024	0.766417	-0.522353	0	0	0	0	0	0
NM_026880	A_55_P2053718	chr4	137869325	137882211	-	Pink1	9.5413	9.49066	9.45472	8.91577	-0.0506414	9.81732	0.946324	-0.538945	9.81732	0.0360548	4.1785	3.69338	4.28872	3.80703	38.4911	30.3798	42.5202	28.4715	13.6853	9.3913	14.4617	10.9876	1.4919	1.69371	1.55591	1.37364	-0.485123	3.9919	0.0600765	-1.93656	-0.481694	3.9919	0.0735567	-1.92287	0	0	0	0	0	0
NM_026883	A_51_P252784	chr5	122814593	122821972	-	Fam216a	11.6209	12.1516	11.906	12.174	0.530675	12.2172	0.00575463	0.268023	12.2172	0.234079	5.22032	5.761	5.48025	5.67795	50.1449	76.0878	63.2448	70.0347	35.5825	51.9772	42.2559	48.4985	0.494936	0.549785	0.581794	0.530128	0.540682	5.53488	0.0220097	2.99261	0.197705	5.53488	0.41636	1.09428	0	0	0	0	0	0
NM_026884	A_51_P179697	chr7	133960399	133973733	+	Fam57b	6.79178	6.34089	6.64707	5.75867	-0.450893	5.9883	0.253878	-0.888408	5.9883	0.00481713	1.22228	0.828971	1.17642	0.687178	3.54012	2.75348	5.33015	1.98408	2.18594	1.59107	1.75122	1.55376	0.695543	0.79126	1.60582	0.352705	-0.393309	0.978712	0.235618	-0.384936	-0.489242	0.978712	0.15673	-0.478827	0	0	0	0	0	0
NM_026885	A_51_P155345	chr7	13617355	13620126	-	Chmp2a	11.2788	10.9395	11.2516	10.9384	-0.339289	11.4931	0.115655	-0.313119	11.4931	0.142261	6.22017	6.35712	5.97904	6.0234	146.14	133.828	97.6714	95.1234	43.2305	61.1089	45.1412	50.7705	1.75723	1.13093	1.11349	0.90581	0.136949	6.14493	0.785811	0.841543	0.0443555	6.14493	1	0.272562	0	0	0	0	0	0
NM_026886	A_52_P14456	chr5	116889282	117041826	-	Srrm4	5.5746	6.16829	5.15062	5.74827	0.593695	5.01145	0.140023	0.597653	5.01145	0.121708	3.41912	4.48531	3.60255	3.88526	9.95271	21.7283	11.9905	14.7502	11.2014	22.2684	12.8593	15.0857	-0.170519	-0.0354183	-0.10092	-0.0324541	1.06619	3.84806	0.0267369	4.10277	0.282705	3.84806	0.616792	1.08787	0	0	0	0	0	0
NM_026887	A_51_P435321	chrX	160346949	160367478	+	Ap1s2	8.97795	9.3066	9.06273	9.26245	0.328642	8.35494	0.327438	0.19972	8.35494	0.626529	5.20384	5.40996	5.75497	5.43017	53.1091	67.4904	86.7448	71.3033	34.6812	38.8066	47.0077	37.0911	0.614805	0.798381	0.883881	0.942896	0.206119	5.44973	0.709364	1.12329	-0.324805	5.44973	0.511045	-1.7701	0	0	0	0	0	0
NM_026887	A_52_P488596	chrX	160346949	160367478	+	Ap1s2	6.72937	7.02247	6.91215	6.97556	0.293095	6.51024	0.380258	0.0634124	6.51024	0.919206	5.20384	5.40996	5.75497	5.43017	53.1091	67.4904	86.7448	71.3033	34.6812	38.8066	47.0077	37.0911	0.614805	0.798381	0.883881	0.942896	0.206119	5.44973	0.709364	1.12329	-0.324805	5.44973	0.511045	-1.7701	0	0	0	0	0	0
NM_026888	A_55_P2108579	chr7	134716862	134726821	+	Phkg2	10.6422	10.3455	10.5462	10.3024	-0.296626	10.795	0.111111	-0.243844	10.795	0.20562	6.14931	5.71533	5.65228	5.79493	81.5739	66.1991	74.659	76.5852	68.6918	50.8789	46.9857	52.7907	0.247969	0.379745	0.668095	0.536784	-0.433982	5.82796	0.128619	-2.52923	0.14265	5.82796	0.720443	0.831358	0	0	0	0	0	0
NM_026890	A_51_P131025	chr14	55634291	55642974	+	Ngdn	13.0113	12.9084	12.9509	12.8606	-0.102955	12.8161	0.748223	-0.0902282	12.8161	0.769742	5.67918	5.56386	5.81669	5.57733	95.5104	78.1702	69.3149	68.0427	44.8931	43.9436	54.7863	46.8524	1.08917	0.830968	0.339352	0.538316	-0.115314	5.65927	0.843472	-0.65259	-0.239355	5.65927	0.547694	-1.35457	0	0	0	0	0	0
NM_026891	A_52_P219913	chr2	120541890	120557253	-	Cdan1	8.45472	8.46892	8.30682	8.31617	0.014199	7.85256	0.983962	0.00935653	7.85256	0.988528	6.22657	6.10001	6.37664	6.00698	72.2961	67.1991	79.4557	65.872	77.7989	72.2643	85.7884	65.0512	-0.105832	-0.10484	-0.110632	0.0180892	-0.126565	6.17755	0.582448	-0.78186	-0.369664	6.17755	0.0819588	-2.28362	0	0	0	0	0	0
NM_026891	A_55_P1984289	chr2	120541890	120557253	-	Cdan1	5.92221	5.84491	5.70798	6.14494	-0.0772948	5.92407	0.92739	0.436961	5.92407	0.205954	6.22657	6.10001	6.37664	6.00698	72.2961	67.1991	79.4557	65.872	77.7989	72.2643	85.7884	65.0512	-0.105832	-0.10484	-0.110632	0.0180892	-0.126565	6.17755	0.582448	-0.78186	-0.369664	6.17755	0.0819588	-2.28362	0	0	0	0	0	0
NM_026892	A_51_P138538	chr9	120401724	120404445	+	Eif1b	11.5335	11.7752	11.4618	11.5046	0.241658	11.4351	0.447363	0.0428662	11.4351	0.943068	6.03346	6.14837	6.00463	5.59036	151.626	160.822	131.439	95.6062	27.3122	28.4293	27.3946	25.5886	2.4729	2.50001	2.26243	1.9016	0.114908	5.94421	0.795781	0.683037	-0.414268	5.94421	0.178317	-2.4625	0	0	0	0	0	0
NM_026893	A_52_P78123	chr4	41238333	41261934	-	Dcaf12	10.3094	10.2996	10.2845	10.2088	-0.0097957	10.1712	0.984691	-0.0757407	10.1712	0.809635	7.02727	6.87236	6.89623	6.8875	224.483	208.183	211.208	211.984	113.699	101.083	105.15	102.921	0.981386	1.04231	1.00622	1.04241	-0.154915	6.92084	0.0217512	-1.07214	-0.00872864	6.92084	1	-0.0604095	0	0	0	0	0	0
NM_026894	A_51_P308948	chr6	114954399	114987892	-	Tamm41	12.056	11.8203	11.9391	11.7574	-0.235693	11.6608	0.490744	-0.181704	11.6608	0.623198	6.33949	5.83701	6.05852	5.8325	152.855	103.966	124.386	95.1906	76.7392	55.4396	66.3593	56.8914	0.994132	0.907123	0.906455	0.742609	-0.502473	6.01688	0.00895355	-3.02332	-0.226012	6.01688	0.198386	-1.35989	0	0	0	0	0	0
NM_026896	A_55_P2147591	chr2	29202330	29380310	+	Med27	8.91598	8.90714	8.89543	9.14693	-0.00884148	8.76259	0.988009	0.2515	8.76259	0.240296	5.24515	5.3371	5.16202	5.47458	121.528	126.537	116	121.221	37.3982	39.7144	36.4704	44.6451	1.70025	1.67182	1.66932	1.44107	0.091944	5.30471	0.799133	0.487737	0.312565	5.30471	0.210673	1.65807	0	0	0	0	0	0
NM_026896	A_51_P116027	chr2	29202330	29380310	+	Med27	11.4543	11.4982	11.5849	11.7444	0.0438616	11.5285	0.928347	0.159494	11.5285	0.520519	5.24515	5.3371	5.16202	5.47458	121.528	126.537	116	121.221	37.3982	39.7144	36.4704	44.6451	1.70025	1.67182	1.66932	1.44107	0.091944	5.30471	0.799133	0.487737	0.312565	5.30471	0.210673	1.65807	0	0	0	0	0	0
NM_026897	A_51_P292073	chr17	25919732	25922283	-	Haghl	9.94499	9.95858	9.90281	9.67462	0.0135884	10.3429	0.990029	-0.228195	10.3429	0.658346	5.32938	5.23935	5.64837	5.55087	48.9784	46.8665	55.4021	52.9011	32.4943	32.1914	43.3029	44.0325	0.591958	0.541883	0.355475	0.264731	-0.0900267	5.44199	0.939902	-0.489925	-0.0974969	5.44199	0.92473	-0.530577	0	0	0	0	0	0
NM_026898	A_51_P219028	chr16	32247339	32257169	+	Wdr53	11.0121	10.9115	10.9531	10.9242	-0.100622	10.7642	0.786461	-0.0289084	10.7642	0.953616	5.43474	5.38082	5.24604	5.18975	95.7283	85.816	81.5146	71.2252	35.5876	34.86	30.1112	31.0329	1.42757	1.29968	1.43676	1.19859	-0.0539201	5.31284	0.929798	-0.286469	-0.0562972	5.31284	0.923798	-0.299098	0	0	0	0	0	0
NM_026899	A_65_P19623	chr4	155078924	155107982	+	Ssu72	13.0305	13.0832	12.9736	13.2314	0.0527349	13.4322	0.887553	0.257784	13.4322	0.104629	7.58501	7.43521	7.13794	7.2178	175.24	164.062	184.502	190.1	185.706	171.895	143.031	150.071	-0.0836859	-0.0672856	0.367305	0.34112	-0.149793	7.34399	0.426076	-1.10008	0.0798568	7.34399	0.763687	0.586468	0	0	0	0	0	0
NM_026900	A_51_P353882	chr7	5003134	5005325	+	Zfp580	9.12605	9.0449	8.78033	8.8881	-0.0811431	9.10031	0.916483	0.107773	9.10031	0.860982	4.89768	5.12801	4.76464	4.38509	14.9206	14.548	18.4669	16.3928	44.77	56.6336	38.8541	26.7097	-1.58523	-1.96084	-1.07313	-0.704301	0.230324	4.79386	0.729094	1.10414	-0.379549	4.79386	0.510408	-1.8195	0	0	0	0	0	0
NM_026902	A_55_P2055063	chrX	35953835	35966699	+	Mcts1	10.861	10.7717	10.9042	11.0465	-0.0893077	10.8181	0.893859	0.142331	10.8181	0.772451	5.61309	6.1304	5.63165	6.1052	77.8035	92.1053	76.4028	107.183	46.5082	68.5218	50.4066	67.8348	0.742349	0.42672	0.600013	0.659979	0.517312	5.87008	0.0797373	3.03666	0.47355	5.87008	0.123077	2.77978	0	0	0	0	0	0
NM_026904	A_52_P495471	chr8	82235719	82301220	+	Anapc10	4.91838	4.87712	4.80018	5.23875	-0.0412564	4.92921	0.965208	0.43857	4.92921	0.203944	5.27841	5.3131	4.84959	5.15662	24.8226	27.7289	24.6237	29.4091	39.0994	40.4922	29.1642	35.6764	-0.655492	-0.546254	-0.244155	-0.27871	0.0346841	5.14943	1	0.178603	0.307023	5.14943	0.146159	1.581	0	0	0	0	0	0
NM_026906	A_51_P400555	chr13	61665990	61671487	-	Cts3	4.67026	4.53935	4.33517	4.43743	-0.130908	4.49968	0.89766	0.102262	4.49968	0.916875	0	0	0	0	1	1	1	1	1	1	1	1	0	0	0	0	0	0	1	0	0	0	1	0	0	0	0	0	0	0
NM_026907	A_51_P317882	chr11	120914737	120924883	-	Sectm1b	4.84194	5.21542	4.95401	4.86662	0.373488	4.80295	0.656719	-0.0873884	4.80295	0.946928	0	0	0.0277016	0	1	1	1	1	1	1	1.02768	1	0	0	-0.0393856	0	0	0.00692541	1	0	-0.0277016	0.00692541	0.427056	-0.000191845	0	0	0	0	0	0
NM_026908	A_52_P264905	chr14	60059818	60167740	+	Cab39l	9.67089	10.0059	9.67513	9.98012	0.334981	10.0419	0.0736994	0.304996	10.0419	0.1018	3.98593	4.50245	4.1181	4.44951	52.6321	77.1062	65.9097	78.2415	14.8686	20.851	16.2214	19.803	1.82368	1.88673	2.02259	1.98221	0.516525	4.264	0.0104556	2.20246	0.331413	4.264	0.07903	1.41314	0	0	0	0	0	0
NM_026908	A_55_P2000818	chr14	60059818	60167740	+	Cab39l	8.81872	8.99792	8.76031	9.16968	0.179202	9.01744	0.507585	0.409373	9.01744	0.0266075	3.98593	4.50245	4.1181	4.44951	52.6321	77.1062	65.9097	78.2415	14.8686	20.851	16.2214	19.803	1.82368	1.88673	2.02259	1.98221	0.516525	4.264	0.0104556	2.20246	0.331413	4.264	0.07903	1.41314	0	0	0	0	0	0
NM_026908	A_55_P2001948	chr14	60059818	60167740	+	Cab39l	9.7191	10.0033	9.64485	10.0435	0.284225	10	0.139989	0.398645	10	0.01893	3.98593	4.50245	4.1181	4.44951	52.6321	77.1062	65.9097	78.2415	14.8686	20.851	16.2214	19.803	1.82368	1.88673	2.02259	1.98221	0.516525	4.264	0.0104556	2.20246	0.331413	4.264	0.07903	1.41314	0	0	0	0	0	0
NM_026909	A_55_P1981090	chr16	17528075	17531145	-	Thap7	9.43577	9.45059	9.37193	9.51181	0.0148163	9.50027	0.984691	0.139882	9.50027	0.720822	5.00336	5.32302	5.99058	5.78584	47.9532	54.2836	79.9974	70.8553	23.3318	33.7506	51.4857	46.9885	1.03933	0.685605	0.635781	0.592568	0.319666	5.5257	0.178958	1.76638	-0.204732	5.5257	0.441304	-1.13129	0	0	0	0	0	0
NM_026909	A_55_P2185415	chr16	17528075	17531145	-	Thap7	6.4381	6.49909	6.30016	6.68226	0.0609906	6.40423	0.944692	0.382092	6.40423	0.28599	5.00336	5.32302	5.99058	5.78584	47.9532	54.2836	79.9974	70.8553	23.3318	33.7506	51.4857	46.9885	1.03933	0.685605	0.635781	0.592568	0.319666	5.5257	0.178958	1.76638	-0.204732	5.5257	0.441304	-1.13129	0	0	0	0	0	0
NM_026910	A_52_P663757	chr3	28162136	28569507	+	Tnik	6.56746	7.25424	6.67301	6.78847	0.686783	6.35568	0.0244821	0.115458	6.35568	0.85952	2.75725	3.53201	2.97778	3.31283	16.0599	30.6521	17.6355	23.3597	6.61978	11.2996	7.818	9.72216	1.27861	1.43971	1.17361	1.26467	0.774759	3.14497	0.0296635	2.43659	0.335052	3.14497	0.370149	1.05373	0	0	0	0	0	0
NM_026911	A_51_P149775	chr14	31813012	31814852	-	Spcs1	13.2774	13.5691	13.4817	13.68	0.291708	13.7281	0.1126	0.198281	13.7281	0.337599	5.57147	5.83789	5.44014	5.60924	75.9613	89.8455	58.6296	69.861	20.4052	21.6162	18.6754	23.6044	1.89633	2.05533	1.65049	1.56543	0.266423	5.61469	0.414651	1.49588	0.169093	5.61469	0.680233	0.949407	0	0	0	0	0	0
NM_026912	A_51_P205968	chr19	6119404	6128215	-	Snx15	8.63912	8.60789	8.43707	8.62422	-0.0312341	8.28764	0.965483	0.187148	8.28764	0.589362	4.87391	4.5663	4.35839	4.54896	29.7579	28.2354	29.5382	35.1866	29.3985	23.0879	19.6256	20.6205	0.0175327	0.290366	0.58984	0.770949	-0.307617	4.58689	0.386982	-1.411	0.190568	4.58689	0.666889	0.874113	0	0	0	0	0	0
NM_026913	A_66_P122110	chr1	37935735	37947256	-	Mitd1	9.39893	9.64171	9.92801	9.74553	0.242785	9.76542	0.615757	-0.182472	9.76542	0.721396	4.86677	4.4995	4.77119	4.65994	69.8941	61.3344	53.3828	56.4178	24.7421	18.6662	25.6271	22.2578	1.4982	1.71627	1.05871	1.34184	-0.367275	4.69935	0.30273	-1.72595	-0.111244	4.69935	0.873354	-0.522776	0	0	0	0	0	0
NM_026914	A_51_P501815	chr15	82176476	82179492	+	1500032L24Rik	13.9291	14.1298	13.9541	14.1658	0.200732	14.1346	0.391386	0.211622	14.1346	0.330611	6.83613	6.85345	7.05451	7.05732	219.173	213.59	191.447	235.898	91.093	94.4152	122.129	107.825	1.26666	1.17776	0.648544	1.12946	0.0173168	6.95035	1	0.120358	0.00280967	6.95035	1	0.0195282	0	0	0	0	0	0
NM_026915	A_55_P2005946	chr9	121486961	121550684	-	Lyzl4	5.31832	5.2342	5.24347	5.42842	-0.0841217	5.23218	0.879206	0.184955	5.23218	0.585834	0.258706	0.654575	0.344661	0.334839	1.53174	1.70832	1	1	1.19239	1.54071	1.28978	1.26608	0.361313	0.148984	-0.367128	-0.340367	0.395869	0.398195	0.0603391	0.157633	-0.0098218	0.398195	1	-0.00391099	0	0	0	0	0	0
NM_026915	A_55_P2068560	chr9	121486961	121550684	-	Lyzl4	5.38148	5.09063	5.28604	5.12523	-0.290848	5.2308	0.46873	-0.160808	5.2308	0.756336	0.258706	0.654575	0.344661	0.334839	1.53174	1.70832	1	1	1.19239	1.54071	1.28978	1.26608	0.361313	0.148984	-0.367128	-0.340367	0.395869	0.398195	0.0603391	0.157633	-0.0098218	0.398195	1	-0.00391099	0	0	0	0	0	0
NM_026916	A_55_P2113486	chr5	130384410	130387151	+	Nupr1l	5.25895	5.01041	5.07559	5.22966	-0.248537	5.64408	0.676595	0.154069	5.64408	0.822801	2.76535	3.19883	3.42201	3.60388	6.20985	9.25955	10.1323	14.2358	7.19938	9.4538	11.5768	12.2321	-0.213315	-0.0299519	-0.192275	0.21885	0.433483	3.24752	0.363099	1.40774	0.181875	3.24752	0.806404	0.590642	0	0	0	0	0	0
NM_026916	A_52_P324754	chr5	130384410	130387151	+	Nupr1l	5.53551	5.4964	5.38447	5.45382	-0.0391159	6.37533	0.957236	0.0693538	6.37533	0.903386	2.76535	3.19883	3.42201	3.60388	6.20985	9.25955	10.1323	14.2358	7.19938	9.4538	11.5768	12.2321	-0.213315	-0.0299519	-0.192275	0.21885	0.433483	3.24752	0.363099	1.40774	0.181875	3.24752	0.806404	0.590642	0	0	0	0	0	0
NM_026917	A_52_P373798	chr9	122981428	123022323	-	Zdhhc3	7.48904	7.54592	7.32999	7.47388	0.0568818	7.29373	0.920566	0.143885	7.29373	0.670238	7.44176	7.46345	7.40359	7.5498	226.316	229.177	197.644	223.955	161.308	165.203	167.878	183.524	0.488524	0.47222	0.235489	0.287239	0.0216996	7.46465	0.975996	0.16198	0.146201	7.46465	0.189988	1.09134	0	0	0	0	0	0
NM_026917	A_51_P258435	chr9	122981428	123022323	-	Zdhhc3	9.40961	10.1881	10.33	10.3771	0.778462	9.97535	0.171246	0.0471204	9.97535	0.975708	7.44176	7.46345	7.40359	7.5498	226.316	229.177	197.644	223.955	161.308	165.203	167.878	183.524	0.488524	0.47222	0.235489	0.287239	0.0216996	7.46465	0.975996	0.16198	0.146201	7.46465	0.189988	1.09134	0	0	0	0	0	0
NM_026918	A_51_P140429	chr7	134193670	134195491	-	Zg16	4.70346	4.85146	4.83363	4.81433	0.147997	4.93042	0.857964	-0.0192987	4.93042	0.986418	0.15856	0	0.198868	0	1	1	1	1	1.20839	1	1.22826	1	-0.273091	0	-0.296614	0	-0.15856	0.0893571	0.627427	-0.0141685	-0.198868	0.0893571	0.536558	-0.0177703	0	0	0	0	0	0
NM_026921	A_52_P304323	chr13	59856776	59871150	-	Isca1	8.59346	8.84646	8.52663	9.00306	0.253003	8.46511	0.291374	0.476425	8.46511	0.0114505	6.30766	7.12066	6.80368	7.00638	57.5749	110.346	89.855	112.314	81.1184	143.859	117.39	133.602	-0.494591	-0.38262	-0.385637	-0.250402	0.812994	6.80959	0.000259467	5.53616	0.202699	6.80959	0.123657	1.3803	0	0	0	0	0	0
NM_026921	A_52_P167189	chr13	59856776	59871150	-	Isca1	10.6396	10.9709	10.4545	11.0983	0.331302	10.5253	0.212171	0.643744	10.5253	0.00301629	6.30766	7.12066	6.80368	7.00638	57.5749	110.346	89.855	112.314	81.1184	143.859	117.39	133.602	-0.494591	-0.38262	-0.385637	-0.250402	0.812994	6.80959	0.000259467	5.53616	0.202699	6.80959	0.123657	1.3803	0	0	0	0	0	0
NM_026922	A_55_P1971931	chr8	122223909	122281618	+	Atp2c2	5.62693	5.81194	5.64232	5.68853	0.185016	5.91682	0.723869	0.046205	5.91682	0.951425	0.873549	0.494624	0.765169	0.571402	2.02482	1.16782	2.13685	1.21718	1.83611	1.40912	1.71067	1.51436	0.141138	-0.27098	0.320925	-0.315174	-0.378925	0.676186	0.0540612	-0.256224	-0.193767	0.676186	0.360373	-0.131023	0	0	0	0	0	0
NM_026924	A_55_P1999289	chr2	144130912	144157816	-	Ovol2	10.5441	10.4647	10.6974	10.6108	-0.0793963	12.0183	0.936172	-0.0866008	12.0183	0.918113	3.00323	2.42391	2.49128	2.42963	13.0618	12.7683	13.2206	8.67196	7.72373	5.18591	5.48327	5.39346	0.757988	1.2999	1.26968	0.685146	-0.579319	2.58701	0.223425	-1.49871	-0.0616496	2.58701	1	-0.159488	0	0	0	0	0	0
NM_026925	A_52_P584279	chr19	58744855	58756278	+	Pnlip	4.50181	4.53064	4.31732	4.52419	0.0288233	5.4923	0.988757	0.206871	5.4923	0.884864	0	0	0	0	1	1	1	1	1	1	1	1	0	0	0	0	0	0	1	0	0	0	1	0	0	0	0	0	0	0
NM_026928	A_52_P466701	chr7	147283714	147288340	-	Fuom	8.54044	7.8977	8.43043	7.65159	-0.642739	8.45484	0.00665975	-0.778847	8.45484	0.000730719	3.97039	3.46429	4.26549	3.56721	14.9337	11.816	22.1076	12.2271	16.7195	11.4068	14.4849	13.136	-0.162961	0.0508518	0.609992	-0.103438	-0.506094	3.81684	0.200032	-1.93168	-0.698275	3.81684	0.0935722	-2.66521	0	0	0	0	0	0
NM_026929	A_51_P134812	chr2	119176978	119180062	+	Chac1	8.86465	8.33771	8.56747	8.90716	-0.526935	10.4476	0.819808	0.339682	10.4476	0.888046	3.82476	4.04888	4.17102	5.08125	20.5294	27.8242	27.5091	58.6046	7.96848	13.3736	9.80489	20.6872	1.36531	1.05696	1.48833	1.50228	0.224122	4.28148	0.996214	0.959574	0.910224	4.28148	0.521381	3.89711	0	0	0	0	0	0
NM_026931	A_55_P2146590	chr8	25548088	25549418	-	1810011O10Rik	4.67652	4.99149	5.34064	5.07184	0.314968	5.09642	0.640565	-0.268803	5.09642	0.689365	4.62237	4.69222	4.76588	4.9082	25.5334	28.1264	26.4788	31.1927	NA	NA	NA	NA	NA	NA	NA	NA	0.0698507	4.74717	1	0.331593	0.142322	4.74717	0.980532	0.675629	0	0	0	0	0	0
NM_026931	A_51_P112308	chr8	25548088	25549418	-	1810011O10Rik	6.19907	6.23269	6.18305	6.13542	0.0336218	6.82819	0.986707	-0.0476291	6.82819	0.98111	4.62237	4.69222	4.76588	4.9082	25.5334	28.1264	26.4788	31.1927	NA	NA	NA	NA	NA	NA	NA	NA	0.0698507	4.74717	1	0.331593	0.142322	4.74717	0.980532	0.675629	0	0	0	0	0	0
NM_026932	A_55_P2090995	chr4	118293404	118300381	+	Ebna1bp2	12.0091	11.7947	11.8709	12.0156	-0.214416	11.47	0.547889	0.144682	11.47	0.720597	7.73716	7.62027	7.55534	7.56125	296.486	268.342	217.534	242.904	164.324	149.212	166.952	152.779	0.851419	0.846707	0.381805	0.66894	-0.116888	7.6185	0.734024	-0.890512	0.00590921	7.6185	1	0.0450193	0	0	0	0	0	0
NM_026932	A_55_P2090996	chr4	118293404	118300381	+	Ebna1bp2	14.3392	14.2521	14.3468	14.4559	-0.0870058	14.108	0.85976	0.109187	14.108	0.780565	7.73716	7.62027	7.55534	7.56125	296.486	268.342	217.534	242.904	164.324	149.212	166.952	152.779	0.851419	0.846707	0.381805	0.66894	-0.116888	7.6185	0.734024	-0.890512	0.00590921	7.6185	1	0.0450193	0	0	0	0	0	0
NM_026932	A_52_P522754	chr4	118293404	118300381	+	Ebna1bp2	8.38971	8.21955	8.2371	8.54212	-0.170161	7.81138	0.730883	0.305019	7.81138	0.348594	7.73716	7.62027	7.55534	7.56125	296.486	268.342	217.534	242.904	164.324	149.212	166.952	152.779	0.851419	0.846707	0.381805	0.66894	-0.116888	7.6185	0.734024	-0.890512	0.00590921	7.6185	1	0.0450193	0	0	0	0	0	0
NM_026933	A_51_P511176	chr5	115791256	115793561	+	Triap1	10.4419	10.3792	10.5349	10.6349	-0.0626622	10.3776	0.876103	0.0999444	10.3776	0.731172	6.13955	6.36498	6.25574	6.33406	118.292	111.701	102.835	99.7622	36.7765	61.7637	48.7344	64.4249	1.68549	0.854805	1.07733	0.630876	0.225429	6.27358	0.387991	1.41425	0.0783226	6.27358	0.878974	0.491363	0	0	0	0	0	0
NM_026934	A_51_P267740	chr2	83484735	83504773	+	Zc3h15	11.2139	11.2502	11.1313	11.275	0.0363291	10.8923	0.942433	0.14365	10.8923	0.565034	8.13273	8.14882	7.9571	8.05547	583.411	643.656	574.141	670.018	245.025	246.662	213.351	224.343	1.25158	1.38375	1.42818	1.57849	0.016081	8.07353	1	0.12983	0.0983734	8.07353	0.70488	0.79422	0	0	0	0	0	0
NM_026935	A_51_P353895	chr17	53968962	53985283	-	Sult1c2	4.95874	4.95841	4.77521	4.83457	-0.000330531	4.79951	0.999341	0.0593628	4.79951	0.922879	0	0	0	0	1	1	1	1	1	1	1	1	0	0	0	0	0	0	1	0	0	0	1	0	0	0	0	0	0	0
NM_026936	A_55_P2134012	chr14	54980525	54989353	+	Oxa1l	12.1978	12.4069	12.1041	12.3647	0.209061	12.2744	0.560831	0.260683	12.2744	0.380386	6.30719	6.83072	6.55155	6.81718	93.0445	128.307	113.508	145.731	74.1422	108.637	85.4973	103.176	0.327625	0.240092	0.408845	0.498204	0.523531	6.62666	0.0244353	3.46926	0.265621	6.62666	0.251204	1.76018	0	0	0	0	0	0
NM_026936	A_51_P219061	chr14	54980525	54989353	+	Oxa1l	7.87297	8.69395	7.94992	8.79814	0.820985	7.90315	0.000887274	0.848223	7.90315	0.000513224	6.30719	6.83072	6.55155	6.81718	93.0445	128.307	113.508	145.731	74.1422	108.637	85.4973	103.176	0.327625	0.240092	0.408845	0.498204	0.523531	6.62666	0.0244353	3.46926	0.265621	6.62666	0.251204	1.76018	0	0	0	0	0	0
NM_026937	A_66_P102299	chr10	59465553	59562738	+	Ascc1	8.56111	8.43812	8.42219	8.2794	-0.122987	8.85633	0.760313	-0.142795	8.85633	0.671357	4.79961	4.46384	4.28072	4.11408	58.4433	38.2164	35.5205	35.2771	27.4588	21.5398	19.7194	16.7906	1.08977	0.827188	0.849037	1.07108	-0.335772	4.41456	0.0211096	-1.48228	-0.166642	4.41456	0.243913	-0.735651	0	0	0	0	0	0
NM_026938	A_52_P657317	chr7	17038128	17040839	+	Tmem160	11.7173	11.317	11.4224	11.2568	-0.400282	11.352	0.0140146	-0.165562	11.352	0.446139	5.07358	4.50537	4.68165	4.4566	38.0679	33.6375	46.6648	40.2394	32.0942	20.8686	18.9666	16.6933	0.246261	0.688734	1.29887	1.26934	-0.568214	4.6793	0.452433	-2.65884	-0.225048	4.6793	0.875775	-1.05307	0	0	0	0	0	0
NM_026940	A_52_P162298	chr16	17147060	17148950	+	Ydjc	11.4702	10.4172	11.1973	10.9498	-1.05294	10.8816	0.000221523	-0.247515	10.8816	0.564929	5.92337	5.13201	5.92577	5.62916	73.515	44.8578	66.278	55.687	43.02	25.334	48.1556	37.8128	0.773033	0.824287	0.460826	0.558466	-0.791357	5.65258	0.195465	-4.47321	-0.296609	5.65258	0.731363	-1.67661	0	0	0	0	0	0
NM_026942	A_51_P348227	chr9	58100971	58110331	+	Stoml1	9.1702	8.11123	8.85666	8.012	-1.05897	8.71455	4.14634e-05	-0.844661	8.71455	0.000871907	6.37265	4.73492	5.7164	4.40211	134.517	36.133	72.6451	34.1981	70.9781	24.2933	48.5061	18.075	0.922341	0.57276	0.582698	0.919921	-1.63773	5.30652	0.000540305	-8.69066	-1.31429	5.30652	0.00234812	-6.97433	0	0	0	0	0	0
NM_026943	A_55_P2088535	chr7	19735187	19738075	+	Snrpd2	14.7386	14.8506	14.7758	14.7365	0.112069	14.7214	0.595096	-0.0392688	14.7214	0.900171	4.96174	4.72818	5.1868	4.79284	24.5865	34.3832	44.4065	41.2925	33.0365	24.9942	34.7344	26.905	-0.426195	0.46011	0.354406	0.618004	-0.233564	4.91739	0.628051	-1.14853	-0.393957	4.91739	0.379985	-1.93724	0	0	0	0	0	0
NM_026943	A_55_P2177968	chr7	19735187	19738075	+	Snrpd2	14.5233	14.5243	14.7019	14.5652	0.00108277	14.5567	0.998255	-0.136718	14.5567	0.475986	4.96174	4.72818	5.1868	4.79284	24.5865	34.3832	44.4065	41.2925	33.0365	24.9942	34.7344	26.905	-0.426195	0.46011	0.354406	0.618004	-0.233564	4.91739	0.628051	-1.14853	-0.393957	4.91739	0.379985	-1.93724	0	0	0	0	0	0
NM_026943	A_55_P1954212	chr7	19735187	19738075	+	Snrpd2	14.5446	14.5482	14.5372	14.5699	0.00361876	14.4864	0.994363	0.0326585	14.4864	0.928175	4.96174	4.72818	5.1868	4.79284	24.5865	34.3832	44.4065	41.2925	33.0365	24.9942	34.7344	26.905	-0.426195	0.46011	0.354406	0.618004	-0.233564	4.91739	0.628051	-1.14853	-0.393957	4.91739	0.379985	-1.93724	0	0	0	0	0	0
NM_026944	A_55_P1991723	chr2	93820791	93850887	-	Alkbh3	10.3347	10.2344	10.2136	10.5731	-0.100263	10.541	0.85545	0.359533	10.541	0.166196	7.08131	7.07916	6.9921	7.05997	143.845	142.104	141.03	142.267	132.001	134.163	130.108	134.56	0.123959	0.0829653	0.116296	0.0803513	-0.0021443	7.05314	1	-0.015124	0.0678715	7.05314	0.770045	0.478707	0	0	0	0	0	0
NM_026945	A_55_P2112882	chr3	137976250	137994098	+	Adh6a	4.65036	4.85184	4.62038	4.6136	0.20148	4.64073	0.637087	-0.00677784	4.64073	0.993435	0.349598	0.597002	0.336509	0.298997	1	2.18951	1	1	1.31102	1.46865	1.293	1.2572	-0.390688	0.576119	-0.370717	-0.33021	0.247403	0.395526	0.351709	0.0978546	-0.037512	0.395526	1	-0.014837	0	0	0	0	0	0
NM_026947	A_51_P114177	chr13	35038483	35055678	-	Eci3	9.26612	9.76986	9.2644	9.30402	0.503738	9.53352	0.0025903	0.0396158	9.53352	0.926579	0.482436	0.381227	0.222436	0.260265	1.48812	1.24354	1.04635	1.35766	1.4148	1.29546	1.21286	1.18164	0.0728897	-0.0590193	-0.213044	0.200332	-0.101209	0.336591	0.875289	-0.034066	0.037829	0.336591	1	0.0127329	0	0	0	0	0	0
NM_026949	A_55_P1964359	chr11	57917655	57932096	+	Cnot8	11.4692	11.4822	11.3853	11.5349	0.0130033	11.692	0.983962	0.149651	11.692	0.603345	6.09467	5.89284	6.02336	5.92569	143.946	138.461	136.444	137.936	57.2896	47.1321	53.7594	50.3708	1.32918	1.5547	1.34372	1.45333	-0.201832	5.98414	0.478471	-1.20779	-0.0976681	5.98414	0.832525	-0.58446	0	0	0	0	0	0
NM_026950	A_55_P2128511	chr5	73713437	73730186	-	Ociad2	6.63272	7.19573	6.42536	6.40183	0.563013	6.67747	0.207602	-0.0235286	6.67747	0.983857	2.20387	2.65766	2.03551	1.79814	8.1812	14.3194	5.58078	5.54859	4.03054	4.99681	3.72498	3.14219	1.02134	1.51889	0.583233	0.82035	0.453789	2.17379	0.0540698	0.986445	-0.237372	2.17379	0.346224	-0.515997	0	0	0	0	0	0
NM_026951	A_52_P677956	chr8	3458817	3467648	-	Pex11c	8.09953	7.67147	8.09979	7.64801	-0.428067	8.7371	0.180453	-0.451782	8.7371	0.133165	2.66104	2.354	2.74144	2.36817	8.5928	10.6317	9.55379	7.53029	5.86953	4.36341	6.41703	4.97004	0.549884	1.28485	0.574168	0.599448	-0.307043	2.53116	0.259189	-0.777174	-0.373272	2.53116	0.186197	-0.944812	0	0	0	0	0	0
NM_026952	A_55_P1999187	chr11	98064619	98108018	+	Cdk12	6.44476	6.20975	6.02737	6.05662	-0.235006	5.68802	0.673028	0.029252	5.68802	0.975784	8.01828	8.05516	7.76946	7.91319	888.314	872.888	722.402	749.397	183.184	190.655	152.335	175.83	2.27778	2.19483	2.24555	2.09155	0.0368818	7.93902	0.971448	0.292806	0.143727	7.93902	0.47078	1.14105	0	0	0	0	0	0
NM_026954	A_51_P415809	chr4	93000839	93002202	-	Tusc1	8.70539	8.8523	8.75864	8.91998	0.146913	8.68138	0.849117	0.161338	8.68138	0.80746	3.20989	4.01126	3.78113	4.27675	9.76714	19.4572	12.8468	21.326	NA	NA	NA	NA	NA	NA	NA	NA	0.801362	3.81976	0.33459	3.06101	0.495618	3.81976	0.620857	1.89314	0	0	0	0	0	0
NM_026955	A_51_P220934	chr9	15043489	15063857	+	Vstm5	5.91554	5.68924	7.07473	5.55915	-0.226295	5.61699	0.802547	-1.51558	5.61699	0.000265508	3.85643	3.08258	3.19212	2.22425	10.9912	5.57988	7.68588	4.2107	14.9282	8.86481	9.36756	4.68631	-0.441685	-0.667856	-0.285464	-0.154395	-0.773852	3.08884	0.00783673	-2.39031	-0.967864	3.08884	0.00394222	-2.98958	0	0	0	0	0	0
NM_026956	A_55_P2000543	chr8	4102793	4105764	-	Cd209f	4.84075	4.94346	4.98371	5.12261	0.102707	4.84534	0.917467	0.138894	4.84534	0.860094	0	0	0	0	1	1	1	1	1	1	1	1	0	0	0	0	0	0	1	0	0	0	1	0	0	0	0	0	0	0
NM_026958	A_55_P2080804	chr12	88784846	88790874	+	Slirp	12.7981	12.7194	12.78	12.8046	-0.0787549	12.7444	0.8955	0.0245415	12.7444	0.973292	5.6409	5.62389	5.78502	5.5387	131.249	134.836	95.9474	93.2374	44.243	43.1598	53.5124	45.7702	1.56878	1.64344	0.842372	1.0265	-0.0170158	5.64713	1	-0.0960901	-0.246322	5.64713	0.457545	-1.39101	0	0	0	0	0	0
NM_026959	A_55_P2001193	chr5	38430469	38529008	+	Stx18	10.3464	10.9491	10.5227	11.3396	0.602661	10.6588	0.00544754	0.816956	10.6588	0.000129592	5.61746	6.45767	5.96471	6.76872	59.1986	117.426	74.0169	137.212	48.0973	86.9024	63.1093	108.663	0.299609	0.43429	0.230001	0.336542	0.84021	6.20214	0.000510122	5.2111	0.804012	6.20214	0.00106985	4.9866	0	0	0	0	0	0
NM_026960	A_51_P172231	chr15	75692769	75697834	+	Gsdmd	6.75267	6.90502	7.11854	6.36104	0.152357	6.25608	0.84481	-0.7575	6.25608	0.0248928	2.4619	2.35281	2.58442	1.34656	8.44652	8.6506	8.11888	3.26781	4.28716	3.88066	4.54838	2.15695	0.978334	1.1565	0.835927	0.599336	-0.109093	2.18642	0.95713	-0.238523	-1.23786	2.18642	0.0241142	-2.70649	0	0	0	0	0	0
NM_026961	A_51_P342629	chr7	31483945	31485553	+	2200002J24Rik	4.57237	4.45075	4.40728	4.49582	-0.12162	4.50556	0.870425	0.0885355	4.50556	0.904647	0	0	0.560691	0.189391	1	1	1.40739	1	1	1	1.55016	1.23982	0	0	-0.139398	-0.310132	0	0.18752	1	0	-0.3713	0.18752	0.358372	-0.0696264	0	0	0	0	0	0
NM_026962	A_55_P1965709	chr9	4309816	4331732	+	Kbtbd3	5.52734	5.32078	5.82671	5.40466	-0.206552	5.25208	0.715627	-0.422058	5.25208	0.233844	4.87309	4.53529	4.84604	4.40606	29.6253	28.5321	27.0731	23.7501	29.6399	22.4249	29.1554	20.7695	-0.000710296	0.347481	-0.106904	0.193467	-0.3378	4.66512	0.252463	-1.57588	-0.43998	4.66512	0.151577	-2.05256	0	0	0	0	0	0
NM_026963	A_51_P125446	chr4	148859442	148870776	+	Lzic	10.0212	9.9908	10.1773	10.0919	-0.0304101	9.7101	0.943969	-0.0854213	9.7101	0.744942	6.68376	6.37226	6.37951	6.08185	231.302	181.044	186.439	156.888	79.8127	65.8188	63.441	51.6383	1.53509	1.45977	1.55522	1.60322	-0.3115	6.37934	0.038902	-1.98717	-0.297652	6.37934	0.0566956	-1.89883	0	0	0	0	0	0
NM_026964	A_51_P370825	chr8	73392126	73397389	-	Ccdc124	12.4768	12.5159	12.441	12.4819	0.0390573	12.191	0.947588	0.0408437	12.191	0.938873	6.14166	6.25647	6.10544	5.96909	194.44	188.649	169.711	154.303	47.1552	53.9413	50.5495	45.6117	2.04384	1.80624	1.74731	1.75829	0.114805	6.11817	0.890269	0.702398	-0.136352	6.11817	0.850624	-0.834226	0	0	0	0	0	0
NM_026965	A_52_P469381	chr14	22665083	22668132	-	Comtd1	11.8394	11.4893	11.761	11.6368	-0.350044	11.6845	0.386597	-0.124251	11.6845	0.848178	6.03168	5.70003	6.05033	5.67731	80.5285	58.5854	67.1681	55.8154	37.7118	41.8664	51.4761	36.8651	1.09448	0.484748	0.383873	0.598408	-0.331654	5.86484	0.198965	-1.9451	-0.373023	5.86484	0.168658	-2.18772	0	0	0	0	0	0
NM_026967	A_52_P354123	chr15	98708191	98711845	-	Rhebl1	10.8666	10.1294	10.855	10.3695	-0.737212	10.5155	0.00173868	-0.485564	10.5155	0.0476984	6.62005	5.99604	6.47293	6.13863	90.8432	59.8881	92.5851	72.3544	104.159	66.9948	93.9899	71.534	-0.197334	-0.16178	-0.0217263	0.0164499	-0.624009	6.30691	0.102854	-3.93557	-0.334293	6.30691	0.431202	-2.10836	0	0	0	0	0	0
NM_026968	A_55_P2005754	chr2	157193330	157222499	+	Manbal	10.424	10.5644	10.522	10.6254	0.140396	10.7428	0.686451	0.103351	10.7428	0.777878	6.02895	6.07703	5.95893	6.09269	132.816	130.046	144.162	121.659	62.2214	64.7206	60.5866	66.8662	1.09395	1.00673	1.25061	0.863496	0.0480786	6.0394	0.840901	0.290366	0.133767	6.0394	0.3902	0.807871	0	0	0	0	0	0
NM_026968	A_55_P2005753	chr2	157193330	157222499	+	Manbal	10.18	10.2566	10.308	10.4216	0.0765713	10.423	0.828603	0.113581	10.423	0.659975	6.02895	6.07703	5.95893	6.09269	132.816	130.046	144.162	121.659	62.2214	64.7206	60.5866	66.8662	1.09395	1.00673	1.25061	0.863496	0.0480786	6.0394	0.840901	0.290366	0.133767	6.0394	0.3902	0.807871	0	0	0	0	0	0
NM_026969	A_55_P2084812	chr5	100790668	100845253	-	Sec31a	10.1803	10.224	10.051	10.1791	0.0437002	10.0648	0.937437	0.128113	10.0648	0.687983	7.24104	7.37328	7.24219	7.43791	282.286	284.53	285.183	299.91	138.093	154.316	142.95	164.289	1.03152	0.882691	0.996371	0.868291	0.132241	7.3236	0.200753	0.96848	0.195725	7.3236	0.0745514	1.43341	0	0	0	0	0	0
NM_026969	A_51_P273326	chr5	100790668	100845253	-	Sec31a	12.1803	12.2751	12.2142	12.2665	0.0947922	12.22	0.825497	0.0523256	12.22	0.912067	7.24104	7.37328	7.24219	7.43791	282.286	284.53	285.183	299.91	138.093	154.316	142.95	164.289	1.03152	0.882691	0.996371	0.868291	0.132241	7.3236	0.200753	0.96848	0.195725	7.3236	0.0745514	1.43341	0	0	0	0	0	0
NM_026975	A_55_P2040357	chr3	96000511	96001509	-	Bola1	8.4063	9.07104	9.25941	9.26412	0.664737	9.18535	0.226347	0.00471016	9.18535	0.996979	5.79248	5.6746	5.99595	5.97909	59.2907	50.5461	64.0535	70.1577	51.2549	59.7508	55.2068	43.8905	0.210118	-0.241357	0.21443	0.676692	-0.117878	5.86053	0.807039	-0.690827	-0.0168629	5.86053	1	-0.0988252	0	0	0	0	0	0
NM_026976	A_51_P378298	chr1	132762354	132777367	+	Faim3	5.68467	5.71018	5.96266	5.39263	0.0255059	5.29251	0.984691	-0.57003	5.29251	0.205196	0.0696181	0	0.0173983	0	1	1	1	1	1.05531	1	1.01246	1	-0.0776662	0	-0.0178687	0	-0.0696181	0.0217541	0.391913	-0.00151448	-0.0173983	0.0217541	0.96015	-0.000378486	0	0	0	0	0	0
NM_026977	A_55_P1995417	chr1	75131789	75138942	-	Cnppd1	8.28899	8.38009	8.41471	8.29417	0.0910947	8.76445	0.86884	-0.120545	8.76445	0.780565	5.12581	4.61446	5.03514	4.67495	58.0818	42.5421	47.2852	41.1152	22.0551	14.9545	22.3295	17.4582	1.39698	1.50831	1.08244	1.23577	-0.511349	4.86259	0.0242618	-2.48648	-0.360181	4.86259	0.107184	-1.75141	0	0	0	0	0	0
NM_026977	A_51_P101075	chr1	75131789	75138942	-	Cnppd1	11.7554	11.8483	11.9166	11.6397	0.0929806	12.3182	0.84581	-0.276923	12.3182	0.25638	5.12581	4.61446	5.03514	4.67495	58.0818	42.5421	47.2852	41.1152	22.0551	14.9545	22.3295	17.4582	1.39698	1.50831	1.08244	1.23577	-0.511349	4.86259	0.0242618	-2.48648	-0.360181	4.86259	0.107184	-1.75141	0	0	0	0	0	0
NM_026979	A_52_P601021	chr11	43287808	43305027	+	C1qtnf2	4.81533	4.71747	5.02949	4.94158	-0.0978636	4.86362	0.917749	-0.0879053	4.86362	0.917543	0.110344	0.186421	0.0522558	0.0839541	1.66275	1	1	1.39162	1.04738	1.14867	1.04543	1.02714	0.66678	-0.199961	-0.0641004	0.438139	0.0760772	0.108244	0.838326	0.00823489	0.0316982	0.108244	1	0.00343114	0	0	0	0	0	0
NM_026981	A_51_P434503	chr2	125977877	125991013	+	Dtwd1	8.89235	8.75175	8.95769	8.96135	-0.140599	8.41563	0.882482	0.00366545	8.41563	0.996979	5.2724	5.515	5.40827	5.27264	96.0859	98.6168	74.1827	73.219	32.398	40.739	39.0095	35.2682	1.56842	1.27542	0.927256	1.05385	0.242603	5.36708	0.365998	1.30207	-0.135629	5.36708	0.693061	-0.72793	0	0	0	0	0	0
NM_026982	A_66_P100932	chr11	69652027	69653060	+	Tmem256	11.4979	11.7773	11.6777	11.8629	0.279319	12.3986	0.254346	0.185188	12.3986	0.51751	4.85644	5.248	4.57492	4.9197	36.2387	56.8478	26.4194	41.6628	26.255	27.9134	20.2489	23.6628	0.464939	1.02615	0.383755	0.816141	0.391561	4.89977	0.41173	1.91856	0.344785	4.89977	0.5122	1.68937	0	0	0	0	0	0
NM_026983	A_55_P2094292	chr6	136855908	136870701	-	Erp27	8.91686	8.85699	8.95823	9.16545	-0.0598716	8.85281	0.943639	0.207219	8.85281	0.654125	0.331353	0.583339	0.0605161	0.968642	1.26862	2.63549	1	2.89593	1.27358	1.43722	1.05423	1.98573	-0.00562945	0.874788	-0.0761929	0.544356	0.251986	0.485962	0.587773	0.122456	0.908126	0.485962	0.0398218	0.441315	0	0	0	0	0	0
NM_026984	A_55_P2078770	chr5	22940247	23010047	+	Mll5	4.6365	4.37012	4.47916	4.37985	-0.266375	4.54996	0.548632	-0.0993057	4.54996	0.880315	6.5221	6.70538	6.7356	6.86575	146.961	170.718	171.297	182.184	85.2774	97.2747	100.109	109.004	0.785195	0.811482	0.774932	0.741006	0.183287	6.70721	0.590969	1.22934	0.130147	6.70721	0.769776	0.872922	0	0	0	0	0	0
NM_026984	A_55_P2078776	chr5	22940247	23010047	+	Mll5	8.82859	9.28048	8.96721	8.95921	0.451887	9.36114	0.0945585	-0.00800037	9.36114	0.992032	6.5221	6.70538	6.7356	6.86575	146.961	170.718	171.297	182.184	85.2774	97.2747	100.109	109.004	0.785195	0.811482	0.774932	0.741006	0.183287	6.70721	0.590969	1.22934	0.130147	6.70721	0.769776	0.872922	0	0	0	0	0	0
NM_026984	A_55_P2078765	chr5	22940247	23010047	+	Mll5	9.32055	9.65121	9.20028	9.26175	0.330665	9.29917	0.437377	0.0614664	9.29917	0.939433	6.5221	6.70538	6.7356	6.86575	146.961	170.718	171.297	182.184	85.2774	97.2747	100.109	109.004	0.785195	0.811482	0.774932	0.741006	0.183287	6.70721	0.590969	1.22934	0.130147	6.70721	0.769776	0.872922	0	0	0	0	0	0
NM_026985	A_51_P325856	chr8	3665762	3668905	+	1810033B17Rik	6.6593	6.4237	6.13357	6.40826	-0.235598	6.19512	0.731244	0.274688	6.19512	0.626529	0	0	0	0.185724	1	1	1	1.20551	1	1	1	1.11806	0	0	0	0.108642	0	0.0464311	1	0	0.185724	0.0464311	0.403081	0.0086234	0	0	0	0	0	0
NM_026987	A_51_P357685	chr17	36016723	36029613	+	Dhx16	12.5039	11.6592	12.1004	11.6235	-0.844704	11.8445	4.43768e-05	-0.476922	11.8445	0.0230456	6.47081	6.01329	6.21283	6.05514	202.392	159.837	164.288	151.626	51.2841	32.7477	41.2836	37.0236	1.98057	2.28714	1.99258	2.034	-0.457529	6.18802	0.0976867	-2.8312	-0.157687	6.18802	0.655553	-0.975768	0	0	0	0	0	0
NM_026988	A_55_P2162965	chr6	124863693	124867964	-	Ptms	13.2074	13.724	13.4552	13.5585	0.5166	13.5838	0.0640641	0.10329	13.5838	0.85596	7.59563	8.06458	7.86682	8.03324	343.488	454.791	399.855	397.156	142.634	206.638	178.799	213.351	1.26794	1.1381	1.16113	0.89648	0.468955	7.89007	0.07922	3.70008	0.166425	7.89007	0.611945	1.3131	0	0	0	0	0	0
NM_026991	A_55_P2047345	chr11	69435611	69437371	+	Sat2	6.35973	6.58488	6.45463	6.54812	0.225147	6.9694	0.713528	0.093487	6.9694	0.906571	2.68466	3.12518	3.14037	3.04388	6.76583	8.59188	8.25094	9.95764	6.35286	9.67771	9.084	7.67058	0.0908607	-0.171691	-0.138769	0.376468	0.440526	2.99852	0.20566	1.32093	-0.096493	2.99852	0.91132	-0.289336	0	0	0	0	0	0
NM_026991	A_55_P2345425	chr11	69435611	69437371	+	Sat2	4.98693	4.96519	4.93346	4.89701	-0.0217364	5.33771	0.984349	-0.036442	5.33771	0.969971	2.68466	3.12518	3.14037	3.04388	6.76583	8.59188	8.25094	9.95764	6.35286	9.67771	9.084	7.67058	0.0908607	-0.171691	-0.138769	0.376468	0.440526	2.99852	0.20566	1.32093	-0.096493	2.99852	0.91132	-0.289336	0	0	0	0	0	0
NM_026992	A_55_P2162765	chr2	105806865	105843706	-	Dnajc24	11.0764	10.9514	11.0782	10.9985	-0.124974	10.8042	0.740785	-0.0797394	10.8042	0.848706	5.97113	5.94332	5.85044	5.91984	75.5906	60.3494	68.8063	80.8529	61.8788	61.4991	57.9209	59.3191	0.288762	-0.0272271	0.248455	0.446803	-0.027805	5.92118	1	-0.164638	0.0694043	5.92118	0.938227	0.410955	0	0	0	0	0	0
NM_026992	A_66_P129747	chr2	105806865	105843706	-	Dnajc24	10.5174	10.3768	10.6032	10.4972	-0.14057	10.2933	0.560835	-0.10595	10.2933	0.684271	5.97113	5.94332	5.85044	5.91984	75.5906	60.3494	68.8063	80.8529	61.8788	61.4991	57.9209	59.3191	0.288762	-0.0272271	0.248455	0.446803	-0.027805	5.92118	1	-0.164638	0.0694043	5.92118	0.938227	0.410955	0	0	0	0	0	0
NM_026993	A_51_P110471	chr3	145421656	145557241	+	Ddah1	8.89663	8.25099	9.3307	8.33315	-0.645644	8.84728	0.399427	-0.997551	8.84728	0.101057	4.44792	4.08431	4.24145	3.62475	33.6748	24.1934	41.0317	19.4869	21.8455	16.6989	18.3876	12.099	0.624332	0.534863	1.158	0.687614	-0.363617	4.09961	0.261956	-1.49069	-0.616695	4.09961	0.0706723	-2.52821	0	0	0	0	0	0
NM_026993	A_51_P307168	chr3	145421656	145557241	+	Ddah1	8.27805	7.57076	8.60268	7.75318	-0.707283	8.28455	0.361769	-0.849499	8.28455	0.210514	4.44792	4.08431	4.24145	3.62475	33.6748	24.1934	41.0317	19.4869	21.8455	16.6989	18.3876	12.099	0.624332	0.534863	1.158	0.687614	-0.363617	4.09961	0.261956	-1.49069	-0.616695	4.09961	0.0706723	-2.52821	0	0	0	0	0	0
NM_026994	A_55_P2183288	chr16	91689567	91729047	-	Cryzl1	9.51638	9.4474	9.4852	9.34498	-0.0689859	9.78237	0.901603	-0.140222	9.78237	0.703718	5.8476	5.6117	5.52428	5.46919	64.3662	60.2703	56.049	63.4655	56.8914	48.5373	46.1312	43.579	0.178094	0.312353	0.280946	0.542341	-0.235901	5.61319	0.034276	-1.32416	-0.0550904	5.61319	0.704638	-0.309233	0	0	0	0	0	0
NM_026994	A_55_P2068330	chr16	91689567	91729047	-	Cryzl1	9.24395	9.13533	9.15321	9.0099	-0.108616	9.30068	0.847604	-0.1433	9.30068	0.743411	5.8476	5.6117	5.52428	5.46919	64.3662	60.2703	56.049	63.4655	56.8914	48.5373	46.1312	43.579	0.178094	0.312353	0.280946	0.542341	-0.235901	5.61319	0.034276	-1.32416	-0.0550904	5.61319	0.704638	-0.309233	0	0	0	0	0	0
NM_026995	A_51_P453167	chr8	11497568	11513286	+	Carkd	11.1921	11.1019	11.0287	11.1925	-0.0902142	11.5256	0.823017	0.163861	11.5256	0.53377	6.58313	6.43475	6.64718	6.56742	103.323	108.973	122.302	113.869	94.5652	84.2372	101.034	97.9817	0.127779	0.371437	0.275598	0.216792	-0.14838	6.55812	0.623319	-0.973097	-0.0797645	6.55812	0.878579	-0.523105	0	0	0	0	0	0
NM_026998	A_55_P2020200	chr12	55847344	55896649	-	Snx6	9.34564	9.60336	9.46514	9.67964	0.257727	9.86079	0.421275	0.214498	9.86079	0.522427	6.00217	6.1449	5.86321	6.11078	126.497	141.095	136.287	163.55	61.2568	67.7889	55.5749	65.7717	1.04616	1.05755	1.29415	1.3142	0.142733	6.03026	0.222858	0.860717	0.247568	6.03026	0.0497036	1.4929	0	0	0	0	0	0
NM_026998	A_66_P117251	chr12	55847344	55896649	-	Snx6	11.6598	11.9264	11.834	11.8962	0.266569	12.3709	0.60233	0.0621842	12.3709	0.940401	6.00217	6.1449	5.86321	6.11078	126.497	141.095	136.287	163.55	61.2568	67.7889	55.5749	65.7717	1.04616	1.05755	1.29415	1.3142	0.142733	6.03026	0.222858	0.860717	0.247568	6.03026	0.0497036	1.4929	0	0	0	0	0	0
NM_026999	A_55_P2010966	chr7	134562480	134565548	-	Zfp688	9.50752	9.32966	9.40181	9.12261	-0.177858	9.65961	0.585108	-0.279209	9.65961	0.246666	5.48119	5.27849	5.45262	5.05255	61.065	59.3103	61.6519	51.2538	37.5484	32.1004	34.5622	24.6383	0.701594	0.885694	0.834948	1.05676	-0.2027	5.31621	0.570246	-1.0776	-0.400068	5.31621	0.226939	-2.12685	0	0	0	0	0	0
NM_026999	A_55_P1971759	chr7	134562480	134565548	-	Zfp688	10.1219	9.89949	10.0184	9.75163	-0.222455	10.2646	0.403994	-0.266773	10.2646	0.252058	5.48119	5.27849	5.45262	5.05255	61.065	59.3103	61.6519	51.2538	37.5484	32.1004	34.5622	24.6383	0.701594	0.885694	0.834948	1.05676	-0.2027	5.31621	0.570246	-1.0776	-0.400068	5.31621	0.226939	-2.12685	0	0	0	0	0	0
NM_027000	A_55_P2097729	chr13	8971724	8995258	-	Gtpbp4	10.1744	10.1337	10.1221	10.1169	-0.0406989	9.58662	0.93556	-0.00518264	9.58662	0.992378	8.19936	8.41304	8.0952	8.2673	741.268	845.812	652.112	738.454	238.507	283.23	228	258.627	1.63596	1.57836	1.51608	1.51363	0.213676	8.24373	0.164437	1.76148	0.172102	8.24373	0.298535	1.41876	0	0	0	0	0	0
NM_027001	A_51_P443819	chr17	59018231	59130798	-	2610034M16Rik	4.82295	4.51782	5.0408	4.53909	-0.305127	4.71359	0.501062	-0.501719	4.71359	0.140795	0.177039	0.179431	0.123908	0.0492958	1.30547	1.15608	1.0783	1	1.12421	1.10657	1.10579	1.02845	0.215665	0.0631498	-0.0363082	-0.04047	0.00239181	0.132419	1	0.00031672	-0.0746121	0.132419	0.198386	-0.00988003	0	0	0	0	0	0
NM_027007	A_65_P19112	chr18	24113189	24123171	+	Zfp397	7.15097	7.52499	6.89638	7.43607	0.374015	7.32261	0.343508	0.53969	7.32261	0.0962026	6.54863	7.05572	7.05312	7.31098	140.6	188.401	178.992	225.293	48.0726	70.9293	69.2289	67.4058	1.54831	1.40935	1.37045	1.74086	0.507086	6.99211	0.0233185	3.5456	0.257855	6.99211	0.243868	1.80295	0	0	0	0	0	0
NM_027008	A_55_P2104617	chr17	24184687	24210452	-	Kctd5	10.5761	10.8683	10.702	10.9209	0.292165	10.401	0.0715167	0.218961	10.401	0.206394	6.9093	6.97077	7.1513	7.11655	267.02	306.558	278.925	289.968	103.454	105.605	132.667	125.17	1.36797	1.53748	1.07206	1.21201	0.0614719	7.03698	0.83321	0.432577	-0.034747	7.03698	0.980091	-0.244514	0	0	0	0	0	0
NM_027009	A_51_P479434	chr5	152445399	152453783	-	Rfc3	10.2434	10.0234	10.1847	10.0967	-0.220003	9.56995	0.400801	-0.0880042	9.56995	0.825467	6.92031	6.85072	7.18089	6.76484	211.643	183.61	214.034	155.871	106.69	106.126	134.964	102.521	0.988204	0.790866	0.665267	0.604441	-0.0695861	6.92919	0.866665	-0.482175	-0.416056	6.92919	0.073968	-2.88293	0	0	0	0	0	0
NM_027010	A_55_P1975266	chr1	65973096	65974878	+	Crygf	5.21066	5.23223	5.43308	5.4306	0.0215743	5.51105	0.985633	-0.0024828	5.51105	0.997471	0	0	0	0	1	1	1	1	1	1	1	1	0	0	0	0	0	0	1	0	0	0	1	0	0	0	0	0	0	0
NM_027010	A_55_P1975265	chr1	65973096	65974878	+	Crygf	4.87954	4.71349	4.77715	4.76085	-0.166056	5.04786	0.922923	-0.0163051	5.04786	0.993435	0	0	0	0	1	1	1	1	1	1	1	1	0	0	0	0	0	0	1	0	0	0	1	0	0	0	0	0	0	0
NM_027011	A_66_P116076	chr15	101537501	101543322	-	Krt5	4.69494	4.79479	4.92242	4.7109	0.0998518	4.84269	0.925541	-0.211521	4.84269	0.762559	0	0	0.118394	0	1	1	1.01917	1	1	1	1.11126	1	0	0	-0.124794	0	0	0.0295984	1	0	-0.118394	0.0295984	0.0872003	-0.00350426	0	0	0	0	0	0
NM_027011	A_51_P186856	chr15	101537501	101543322	-	Krt5	5.95327	6.1729	5.71241	6.08413	0.21963	5.78037	0.821805	0.371716	5.78037	0.570442	0	0	0.118394	0	1	1	1.01917	1	1	1	1.11126	1	0	0	-0.124794	0	0	0.0295984	1	0	-0.118394	0.0295984	0.0872003	-0.00350426	0	0	0	0	0	0
NM_027013	A_55_P2113155	chr3	94933641	94937934	-	Scnm1	9.19863	9.28322	9.25993	9.21558	0.0845912	9.41423	0.85055	-0.0443487	9.41423	0.927768	5.57182	5.61405	5.63971	5.50709	53.557	61.5618	59.9396	58.4008	45.7323	47.2307	47.5883	43.9482	0.227862	0.382313	0.332901	0.410183	0.0422293	5.58317	1	0.235773	-0.132622	5.58317	0.682871	-0.740453	0	0	0	0	0	0
NM_027013	A_55_P2003581	chr3	94933641	94937934	-	Scnm1	10.5751	10.6186	10.439	10.4927	0.0435506	10.6353	0.951061	0.0537343	10.6353	0.929664	5.57182	5.61405	5.63971	5.50709	53.557	61.5618	59.9396	58.4008	45.7323	47.2307	47.5883	43.9482	0.227862	0.382313	0.332901	0.410183	0.0422293	5.58317	1	0.235773	-0.132622	5.58317	0.682871	-0.740453	0	0	0	0	0	0
NM_027014	A_51_P337089	chr2	150735330	150757016	+	Gins1	11.5877	11.4316	11.3696	11.2732	-0.156101	10.6198	0.728003	-0.0963632	10.6198	0.848957	6.99008	6.95808	6.53233	6.62838	192.775	203.835	162.401	145.773	120.947	119.001	89.5786	95.7069	0.672543	0.776423	0.858332	0.607026	-0.0319982	6.77722	1	-0.216859	0.0960494	6.77722	0.702982	0.650948	0	0	0	0	0	0
NM_027015	A_55_P2024322	chr3	90016589	90017570	-	Rps27	16.1336	15.9843	16.0046	15.9251	-0.149343	16.0405	0.412803	-0.0795365	16.0405	0.741371	8.89465	8.63873	9.11665	8.70052	501.065	393.502	585.309	460.547	452.46	409.923	545.677	411.992	0.147208	-0.0589816	0.101151	0.160731	-0.255924	8.83764	0.368531	-2.26176	-0.416135	8.83764	0.144316	-3.67765	0	0	0	0	0	0
NM_027015	A_55_P2155438	chr3	90016589	90017570	-	Rps27	16.4687	16.4232	16.461	16.3682	-0.045532	16.569	0.903224	-0.0927756	16.569	0.707876	8.89465	8.63873	9.11665	8.70052	501.065	393.502	585.309	460.547	452.46	409.923	545.677	411.992	0.147208	-0.0589816	0.101151	0.160731	-0.255924	8.83764	0.368531	-2.26176	-0.416135	8.83764	0.144316	-3.67765	0	0	0	0	0	0
NM_027015	A_55_P2158112	chr3	90016589	90017570	-	Rps27	16.505	16.46	16.5061	16.3516	-0.0449261	16.5539	0.89095	-0.154422	16.5539	0.337376	8.89465	8.63873	9.11665	8.70052	501.065	393.502	585.309	460.547	452.46	409.923	545.677	411.992	0.147208	-0.0589816	0.101151	0.160731	-0.255924	8.83764	0.368531	-2.26176	-0.416135	8.83764	0.144316	-3.67765	0	0	0	0	0	0
NM_027015	A_55_P2163622	chr3	90016589	90017570	-	Rps27	16.3375	16.2136	16.296	16.2316	-0.123897	16.3671	0.460665	-0.0644857	16.3671	0.773602	8.89465	8.63873	9.11665	8.70052	501.065	393.502	585.309	460.547	452.46	409.923	545.677	411.992	0.147208	-0.0589816	0.101151	0.160731	-0.255924	8.83764	0.368531	-2.26176	-0.416135	8.83764	0.144316	-3.67765	0	0	0	0	0	0
NM_027016	A_55_P2040763	chr3	30691798	30720185	+	Sec62	11.7736	11.8931	11.8819	11.9009	0.119503	12.015	0.643651	0.0189944	12.015	0.9659	7.44871	7.39405	7.44603	7.44579	317.488	326.032	323.461	317.908	155.067	143.82	152.014	151.534	1.03381	1.18075	1.08939	1.06896	-0.054658	7.43365	1	-0.406308	-0.000241373	7.43365	1	-0.00179428	0	0	0	0	0	0
NM_027016	A_52_P537459	chr3	30691798	30720185	+	Sec62	6.63116	6.76723	6.46186	6.8834	0.13607	6.60319	0.835822	0.42154	6.60319	0.202989	7.44871	7.39405	7.44603	7.44579	317.488	326.032	323.461	317.908	155.067	143.82	152.014	151.534	1.03381	1.18075	1.08939	1.06896	-0.054658	7.43365	1	-0.406308	-0.000241373	7.43365	1	-0.00179428	0	0	0	0	0	0
NM_027017	A_55_P2006479	chr2	150136673	150188501	-	3300002I08Rik	7.25048	7.11822	7.25992	7.04791	-0.132256	7.31605	0.801107	-0.212004	7.31605	0.563809	3.66587	3.95401	3.75056	4.05072	17.7255	17.0701	21.7093	29.1824	12.5151	15.5512	13.5708	16.2725	0.502153	0.134454	0.677811	0.842668	0.288133	3.85529	0.304932	1.11084	0.300155	3.85529	0.310043	1.15718	0	0	0	0	0	0
NM_027018	A_51_P385803	chr10	111497245	111515566	+	Glipr1l1	5.69062	5.37957	5.34488	5.24641	-0.311053	5.27577	0.765307	-0.0984736	5.27577	0.942719	0.013895	0.121105	0.00662903	0	1	1.78497	1	1	1.00876	1.07553	1.00239	1	-0.0125765	0.730846	-0.00344461	0	0.10721	0.0354073	0.443443	0.00379601	-0.00662903	0.0354073	1	-0.000234716	0	0	0	0	0	0
NM_027019	A_55_P2158419	chr7	148033815	148036824	+	Odf3	6.1271	6.06324	6.12465	6.26407	-0.0638565	6.13915	0.924615	0.139414	6.13915	0.748234	0	0	0	0	1	1	1	1	1	1	1	1	0	0	0	0	0	0	1	0	0	0	1	0	0	0	0	0	0	0
NM_027022	A_55_P2056789	chr8	106804942	106817081	-	Cmtm2a	4.39528	4.47315	4.67043	5.24537	0.0778773	4.48416	0.954315	0.574941	4.48416	0.295747	0.0606073	0	0.0461488	0.043615	1	1	1.07297	1	1.04608	1	1.01645	1.03879	-0.0649987	0	0.0780765	-0.0548982	-0.0606073	0.0375928	0.576397	-0.0022784	-0.00253383	0.0375928	1	-9.52535e-05	0	0	0	0	0	0
NM_027022	A_51_P317225	chr8	106804942	106817081	-	Cmtm2a	8.22601	8.14031	8.12116	8.03512	-0.085696	7.9385	0.865569	-0.0860375	7.9385	0.848155	0.0606073	0	0.0461488	0.043615	1	1	1.07297	1	1.04608	1	1.01645	1.03879	-0.0649987	0	0.0780765	-0.0548982	-0.0606073	0.0375928	0.576397	-0.0022784	-0.00253383	0.0375928	1	-9.52535e-05	0	0	0	0	0	0
NM_027024	A_51_P491426	chr2	148645835	148656146	+	Cst13	5.0228	4.99232	4.91991	4.90574	-0.0304826	4.92102	0.978228	-0.0141774	4.92102	0.990216	0.0365999	0.0617996	0.00673455	0	1	1	1.12563	1	1.02577	1.03624	1	1	-0.0367028	-0.0513585	0.170738	0	0.0251998	0.0262835	0.862766	0.000662339	-0.00673455	0.0262835	1	-0.000177008	0	0	0	0	0	0
NM_027025	A_51_P382789	chr3	105673776	105726962	+	Adora3	4.77299	4.66369	4.79806	4.69716	-0.1093	4.74063	0.866634	-0.100898	4.74063	0.865585	0	0.115922	0.0537314	0.069066	1	1.30547	1	1.24387	1	1.05012	1.0499	1.04164	0	0.31402	-0.07025	0.255979	0.115922	0.0596798	0.0128543	0.0069182	0.0153346	0.0596798	0.834891	0.000915165	0	0	0	0	0	0
NM_027026	A_52_P375546	chr11	96895916	96902683	-	Lrrc46	5.86435	6.25198	6.13712	6.04207	0.387625	6.24729	0.269771	-0.0950531	6.24729	0.884952	0.42773	1.1938	0.22312	0.642972	2.16158	2.88781	1.16834	1.72693	1.17793	2.13547	1.19824	1.5591	0.875829	0.435423	-0.036466	0.147494	0.766072	0.621906	0.0194008	0.476425	0.419853	0.621906	0.185623	0.261109	0	0	0	0	0	0
NM_027027	A_51_P247963	chrX	160935835	160977684	+	Asb9	4.9324	4.59606	4.83359	4.69811	-0.336339	4.90757	0.550586	-0.135483	4.90757	0.867582	0.0755888	0.0789058	0.00312544	0.0242351	1	1	1	1	1.05806	1.05	1.00205	1.01557	-0.0814248	-0.0703884	-0.00294973	-0.022283	0.00331696	0.0454638	1	0.000150801	0.0211097	0.0454638	0.82212	0.000959727	0	0	0	0	0	0
NM_027029	A_55_P1982991	chr1	87918517	87921244	+	Spata3	5.12093	5.43748	5.02944	5.10664	0.31655	5.01264	0.673942	0.0772003	5.01264	0.946213	0	0	0	0	1	1	1	1	1	1	1	1	0	0	0	0	0	0	1	0	0	0	1	0	0	0	0	0	0	0
NM_027030	A_51_P275953	chr9	34931999	34983572	-	Dcps	11.6299	11.5763	11.4949	11.497	-0.0536311	11.345	0.911351	0.00211924	11.345	0.996654	5.87122	5.78812	5.54595	5.65049	163.5	131.12	121.065	124.752	55.5239	53.3185	45.9705	49.3182	1.55811	1.29818	1.397	1.33887	-0.0830984	5.71395	0.762429	-0.47482	0.104543	5.71395	0.687069	0.597354	0	0	0	0	0	0
NM_027031	A_66_P139029	chr11	32422733	32427574	-	Efcab9	5.11811	4.93278	5.00302	4.87906	-0.185331	5.06385	0.636614	-0.123953	5.06385	0.779256	1.20223	0.440947	1.11873	0.947108	2.47203	1.35775	2.00784	1.30968	2.40865	1.47419	2.37018	2.05012	0.0374748	-0.118705	-0.239353	-0.646488	-0.761282	0.927253	0.149004	-0.705901	-0.17162	0.927253	0.870375	-0.159135	0	0	0	0	0	0
NM_027032	A_51_P349015	chr17	10595878	11033057	-	Pacrg	5.14752	5.32993	5.36942	5.00749	0.182407	5.44106	0.750682	-0.36193	5.44106	0.318692	0.962329	1.28577	1.31698	1.35429	5.52251	5.23705	5.19847	6.28698	1.95027	2.40632	2.50163	2.55564	1.50165	1.12192	1.05522	1.29868	0.323443	1.22984	0.333077	0.397784	0.0373124	1.22984	1	0.0458884	0	0	0	0	0	0
NM_027034	A_55_P1963940	chr4	91811009	91813912	-	Izumo3	4.32033	4.68292	4.73249	4.3769	0.362589	4.54751	0.25767	-0.355582	4.54751	0.247674	0	0	0	0	1	1	1	1	1	1	1	1	0	0	0	0	0	0	1	0	0	0	1	0	0	0	0	0	0	0
NM_027034	A_55_P1974123	chr4	91811009	91813912	-	Izumo3	4.31328	4.26415	4.37329	4.40126	-0.0491272	4.40532	0.949698	0.0279728	4.40532	0.972793	0	0	0	0	1	1	1	1	1	1	1	1	0	0	0	0	0	0	1	0	0	0	1	0	0	0	0	0	0	0
NM_027035	A_51_P234847	chr13	68736316	68753108	+	1700001L19Rik	5.57308	5.184	5.54664	5.05035	-0.389074	5.73179	0.241426	-0.496289	5.73179	0.0869136	0.497511	0.921387	0.626081	0.904868	1.58338	1.53929	1.77854	2.24153	1.4126	1.94689	1.57577	1.89881	0.164648	-0.338904	0.174637	0.239385	0.423875	0.737462	0.344505	0.312592	0.278787	0.737462	0.598827	0.205595	0	0	0	0	0	0
NM_027036	A_51_P380919	chr4	127937456	127938139	-	Hmgb4	4.76917	4.70541	4.81524	4.67451	-0.0637567	4.92615	0.966736	-0.140729	4.92615	0.902978	0	0	0	0	1	1	1	1	NA	NA	NA	NA	NA	NA	NA	NA	0	0	1	0	0	0	1	0	0	0	0	0	0	0
NM_027037	A_55_P1980677	chr7	138469445	138473013	-	1700007K09Rik	8.83453	8.84832	8.89254	8.94045	0.0137828	8.97864	0.983475	0.047918	8.97864	0.922464	3.19111	4.10993	2.62748	3.76022	9.7068	17.2409	6.99853	17.4184	9.04739	17.8717	5.92499	12.6136	0.101494	-0.0518446	0.240239	0.465635	0.918817	3.42218	0.0267348	3.14436	1.13274	3.42218	0.0141316	3.87644	0	0	0	0	0	0
NM_027037	A_55_P2117966	chr7	138469445	138473013	-	1700007K09Rik	6.58205	6.5292	6.57298	6.64572	-0.0528458	6.54412	0.962801	0.072731	6.54412	0.939567	3.19111	4.10993	2.62748	3.76022	9.7068	17.2409	6.99853	17.4184	9.04739	17.8717	5.92499	12.6136	0.101494	-0.0518446	0.240239	0.465635	0.918817	3.42218	0.0267348	3.14436	1.13274	3.42218	0.0141316	3.87644	0	0	0	0	0	0
NM_027037	A_51_P300395	chr7	138469445	138473013	-	1700007K09Rik	5.33507	5.48858	5.25151	5.47404	0.153511	5.47714	0.79305	0.222531	5.47714	0.607916	3.19111	4.10993	2.62748	3.76022	9.7068	17.2409	6.99853	17.4184	9.04739	17.8717	5.92499	12.6136	0.101494	-0.0518446	0.240239	0.465635	0.918817	3.42218	0.0267348	3.14436	1.13274	3.42218	0.0141316	3.87644	0	0	0	0	0	0
NM_027038	A_51_P287241	chr11	109652875	109689360	-	1700012B07Rik	4.63631	4.65944	4.75401	4.79442	0.0231332	4.83067	0.986707	0.0404126	4.83067	0.976659	0.0472617	0	0.0583748	0.152425	1	1	1.09295	1.74668	1.04265	1	1.05266	1.08376	-0.0602617	0	0.0541883	0.688572	-0.0472617	0.0645154	0.697633	-0.00304911	0.09405	0.0645154	0.371575	0.00606767	0	0	0	0	0	0
NM_027040	A_55_P1982559	chr2	28317521	28321844	-	1700007K13Rik	8.36478	7.40256	8.28694	7.3838	-0.962227	7.51465	0.0364381	-0.903145	7.51465	0.0463312	3.50019	2.29023	3.7947	2.07159	19.2825	7.07309	27.9214	6.5083	9.65249	4.93043	10.1509	4.05762	0.998318	0.520626	1.45977	0.681649	-1.20996	2.91418	0.0359933	-3.52605	-1.7231	2.91418	0.0102521	-5.02143	0	0	0	0	0	0
NM_027041	A_55_P2057979	chr4	34658581	34677455	-	1700003M02Rik	4.62956	4.6257	4.38625	4.57562	-0.00385794	5.01921	0.998255	0.189372	5.01921	0.895891	0.449576	0.765304	0.976606	1.31635	1	1.93717	1.90899	3.09622	1.41302	1.68014	2.0058	2.5627	-0.498784	0.205367	-0.071366	0.272841	0.315728	0.876958	0.489106	0.27688	0.339739	0.876958	0.475487	0.297937	0	0	0	0	0	0
NM_027042	A_51_P315353	chr3	91938916	91946676	-	Lelp1	4.57385	4.59604	4.53225	4.46983	0.0221906	4.61503	0.986463	-0.062423	4.61503	0.957495	0	0	0	0	1	1	1	1	1	1	1	1	0	0	0	0	0	0	1	0	0	0	1	0	0	0	0	0	0	0
NM_027042	A_55_P2398995	chr3	91938916	91946676	-	Lelp1	7.11741	7.22931	7.04986	7.40536	0.1119	7.0259	0.827768	0.355505	7.0259	0.167127	0	0	0	0	1	1	1	1	1	1	1	1	0	0	0	0	0	0	1	0	0	0	1	0	0	0	0	0	0	0
NM_027044	A_51_P134301	chr15	102156547	102161920	+	Pfdn5	11.6816	11.774	11.9126	11.8428	0.0924171	11.9776	0.876103	-0.069758	11.9776	0.904361	5.91609	5.83921	5.77263	5.82394	53.4372	51.0461	44.9756	60.8094	60.7602	58.6743	58.0277	58.0586	-0.185281	-0.200929	-0.3676	0.0667855	-0.076879	5.83797	0.880415	-0.448817	0.0513109	5.83797	0.977433	0.299551	0	0	0	0	0	0
NM_027045	A_55_P2028345	chr14	37688122	37781950	-	Ccser2	9.77049	9.64168	9.65854	9.48732	-0.128816	9.70419	0.649791	-0.171221	9.70419	0.439921	5.02323	4.8138	4.95338	4.87116	84.5235	79.7605	94.5843	88.1042	28.2629	23.5112	25.3077	23.7537	1.58044	1.76232	1.90203	1.89106	-0.209433	4.91539	0.311821	-1.02945	-0.0822219	4.91539	0.797971	-0.404153	0	0	0	0	0	0
NM_027046	A_55_P2152982	chr16	50589972	50591267	-	Ccdc54	4.36656	4.42872	4.37686	4.48806	0.0621604	4.35926	0.940051	0.1112	4.35926	0.852738	0	0	0	0	1	1	1	1	NA	NA	NA	NA	NA	NA	NA	NA	0	0	1	0	0	0	1	0	0	0	0	0	0	0
NM_027046	A_55_P2152981	chr16	50589972	50591267	-	Ccdc54	4.78371	4.54982	4.59261	4.49005	-0.233884	4.54295	0.721846	-0.102562	4.54295	0.902321	0	0	0	0	1	1	1	1	NA	NA	NA	NA	NA	NA	NA	NA	0	0	1	0	0	0	1	0	0	0	0	0	0	0
NM_027048	A_51_P277836	chr3	6615413	6620443	-	1700008P02Rik	4.61237	4.47982	4.3755	4.69923	-0.13255	4.56837	0.87029	0.323731	4.56837	0.48928	0	0	0	0	1	1	1	1	1	1	1	1	0	0	0	0	0	0	1	0	0	0	1	0	0	0	0	0	0	0
NM_027049	A_55_P2041410	chr7	51615415	51630400	-	1700008O03Rik	6.05883	6.40028	6.1596	6.39003	0.341451	5.79678	0.388942	0.230432	5.79678	0.619136	5.4571	5.3162	4.99417	4.84637	51.6359	62.0189	30.438	33.0834	43.0127	38.6699	31.9217	29.1231	0.263614	0.681497	-0.0686671	0.183948	-0.140905	5.15346	0.469231	-0.726149	-0.147808	5.15346	0.470621	-0.761724	0	0	0	0	0	0
NM_027049	A_55_P2182001	chr7	51615415	51630400	-	1700008O03Rik	8.34084	8.83443	8.51286	8.72301	0.493587	8.06828	0.3645	0.21015	8.06828	0.795287	5.4571	5.3162	4.99417	4.84637	51.6359	62.0189	30.438	33.0834	43.0127	38.6699	31.9217	29.1231	0.263614	0.681497	-0.0686671	0.183948	-0.140905	5.15346	0.469231	-0.726149	-0.147808	5.15346	0.470621	-0.761724	0	0	0	0	0	0
NM_027050	A_55_P2075569	chr11	32720376	32724594	-	1700008A04Rik	4.96509	4.992	4.96406	5.0273	0.0269103	4.86037	0.984951	0.0632383	4.86037	0.959481	0	0.216719	0.0311152	0	1	2.47236	1	1	1	1	1.0305	1	0	1.30589	-0.0433388	0	0.216719	0.0619585	0.378298	0.0134276	-0.0311152	0.0619585	1	-0.00192785	0	0	0	0	0	0
NM_027050	A_51_P204898	chr11	32720376	32724594	-	1700008A04Rik	5.1179	5.35939	5.2883	5.15586	0.24149	5.00881	0.390905	-0.132437	5.00881	0.716807	0	0.216719	0.0311152	0	1	2.47236	1	1	1	1	1.0305	1	0	1.30589	-0.0433388	0	0.216719	0.0619585	0.378298	0.0134276	-0.0311152	0.0619585	1	-0.00192785	0	0	0	0	0	0
NM_027052	A_52_P48569	chr15	96825254	96886387	-	Slc38a4	11.0274	12.1193	11.4786	12.6255	1.09197	11.9715	0.0022909	1.14694	11.9715	0.00111646	6.57087	7.45574	7.0733	7.96909	274.084	584.556	497.109	888.314	82.2011	147.544	112.166	209.668	1.73739	1.98619	2.14793	2.08296	0.884868	7.26725	0.00122096	6.43055	0.895791	7.26725	0.00185365	6.50994	0	0	0	0	0	0
NM_027053	A_55_P2099627	chr7	109061503	109082371	-	Lrrc51	5.23196	5.0908	5.07607	4.85122	-0.141156	5.4702	0.842535	-0.22485	5.4702	0.652551	1.60708	1.52063	1.83605	2.25127	2.92737	2.53361	4.06746	3.76856	3.06303	2.87396	3.88885	5.04091	-0.0653533	-0.181845	0.0647842	-0.41967	-0.0864524	1.80376	0.982958	-0.155939	0.415223	1.80376	0.397667	0.748961	0	0	0	0	0	0
NM_027054	A_51_P131840	chr2	148615097	148619173	+	Cst12	4.5274	4.79317	4.49091	4.84493	0.265773	4.62317	0.628578	0.354014	4.62317	0.412974	0	0	0	0	1	1	1	1	1	1	1	1	0	0	0	0	0	0	1	0	0	0	1	0	0	0	0	0	0	0
NM_027055	A_55_P2068471	chr7	52980477	52981186	-	Spaca4	6.07442	6.59726	6.4383	6.42398	0.522839	6.25599	0.245323	-0.0143215	6.25599	0.99069	0	0.697478	0	0	1	2.26415	1	1	NA	NA	NA	NA	NA	NA	NA	NA	0.697478	0.17437	0.375427	0.121619	0	0.17437	1	0	0	0	0	0	0	0
NM_027056	A_51_P139349	chr4	144008094	144028675	-	1700012P22Rik	5.05884	5.02177	5.29319	5.04983	-0.0370742	4.93808	0.96965	-0.243355	4.93808	0.620362	0.0451592	0	0.0341026	0.0861464	1	1	1	1	1.03214	1	1.0356	1.05749	-0.0456327	0	-0.050473	-0.0806429	-0.0451592	0.0413521	0.753115	-0.00186743	0.0520438	0.0413521	0.716224	0.00215212	0	0	0	0	0	0
NM_027057	A_55_P2070686	chr1	79722978	79758344	-	Wdfy1	8.1554	8.16827	8.16743	8.28187	0.0128664	8.03615	0.990029	0.114445	8.03615	0.864531	6.2055	6.28124	5.96396	6.0244	84.7672	77.2436	65.4798	86.5468	72.4701	77.7989	62.7225	64.62	0.226119	-0.0103344	0.0620671	0.421499	0.0757445	6.11878	0.547513	0.463464	0.0604358	6.11878	0.685677	0.369793	0	0	0	0	0	0
NM_027057	A_52_P511821	chr1	79722978	79758344	-	Wdfy1	5.72621	5.97731	5.71382	5.97392	0.251105	5.72987	0.620261	0.260095	5.72987	0.56676	6.2055	6.28124	5.96396	6.0244	84.7672	77.2436	65.4798	86.5468	72.4701	77.7989	62.7225	64.62	0.226119	-0.0103344	0.0620671	0.421499	0.0757445	6.11878	0.547513	0.463464	0.0604358	6.11878	0.685677	0.369793	0	0	0	0	0	0
NM_027058	A_51_P195567	chr19	11171306	11205368	-	1700017D01Rik	5.13618	5.04382	4.71317	5.04238	-0.0923598	4.8369	0.94315	0.329209	4.8369	0.631559	0.0195368	0.18432	0.128211	0.117484	1	1	1	1	1.018	1.1193	1.1106	1.09213	-0.0257363	-0.162592	-0.15134	-0.127139	0.164783	0.112388	0.173488	0.0185196	-0.010727	0.112388	1	-0.00120558	0	0	0	0	0	0
NM_027059	A_55_P2069999	chr6	146798632	146819926	+	1700023A16Rik	4.6099	4.52403	4.49156	4.55176	-0.0858711	4.73926	0.921128	0.0602064	4.73926	0.941623	0.108524	0.208464	0.0343977	0.0243604	1	1	1	1	1.08651	1.15404	1.0271	1.02184	-0.119696	-0.206692	-0.0385766	-0.0311739	0.0999395	0.0939366	0.639875	0.00938798	-0.0100373	0.0939366	1	-0.000942871	0	0	0	0	0	0
NM_027059	A_51_P171136	chr6	146798632	146819926	+	1700023A16Rik	4.92193	5.19189	5.53559	5.24698	0.269952	5.42388	0.625952	-0.288606	5.42388	0.553884	0.108524	0.208464	0.0343977	0.0243604	1	1	1	1	1.08651	1.15404	1.0271	1.02184	-0.119696	-0.206692	-0.0385766	-0.0311739	0.0999395	0.0939366	0.639875	0.00938798	-0.0100373	0.0939366	1	-0.000942871	0	0	0	0	0	0
NM_027060	A_52_P488612	chr17	30352469	30713232	-	Btbd9	9.50722	9.26943	9.32748	9.27283	-0.237794	9.25403	0.525257	-0.054646	9.25403	0.93197	6.15868	6.06189	5.93071	6.00577	106.937	98.3376	101.796	90.9572	69.4879	65.8588	61.2211	63.5165	0.621923	0.578367	0.733574	0.518055	-0.0967855	6.03926	0.630458	-0.584513	0.0750641	6.03926	0.765649	0.453332	0	0	0	0	0	0
NM_027060	A_55_P1968553	chr17	30352469	30713232	-	Btbd9	9.37101	9.31216	9.34075	9.09624	-0.0588442	9.76492	0.91493	-0.244511	9.76492	0.324752	6.15868	6.06189	5.93071	6.00577	106.937	98.3376	101.796	90.9572	69.4879	65.8588	61.2211	63.5165	0.621923	0.578367	0.733574	0.518055	-0.0967855	6.03926	0.630458	-0.584513	0.0750641	6.03926	0.765649	0.453332	0	0	0	0	0	0
NM_027061	A_51_P382805	chr11	98412411	98419979	+	Zpbp2	5.80571	5.48158	5.60652	5.43851	-0.324134	5.86104	0.269665	-0.168012	5.86104	0.668423	0.255329	0.145266	0.527744	0.589415	1	1	2.01806	1.31282	1.24928	1.15709	1.28709	1.58248	-0.321098	-0.210495	0.648856	-0.269516	-0.110062	0.379439	0.853265	-0.0417619	0.0616714	0.379439	0.990857	0.0234005	0	0	0	0	0	0
NM_027062	A_55_P2151556	chr2	25354170	25356026	-	C8g	7.06432	6.91809	6.81857	6.67359	-0.146226	7.29011	0.844058	-0.14498	7.29011	0.827152	1.19695	0.620209	1.03906	1.58426	2.35409	1.68247	2.48834	4.08828	2.96584	1.51561	2.02793	2.10145	-0.333273	0.150687	0.295177	0.960106	-0.576744	1.11012	0.627569	-0.640256	0.545203	1.11012	0.678015	0.605242	0	0	0	0	0	0
NM_027062	A_55_P2135725	chr2	25354170	25356026	-	C8g	7.52918	7.06432	7.3084	6.90378	-0.464863	6.86978	0.0606323	-0.404625	6.86978	0.105362	1.19695	0.620209	1.03906	1.58426	2.35409	1.68247	2.48834	4.08828	2.96584	1.51561	2.02793	2.10145	-0.333273	0.150687	0.295177	0.960106	-0.576744	1.11012	0.627569	-0.640256	0.545203	1.11012	0.678015	0.605242	0	0	0	0	0	0
NM_027063	A_51_P324742	chr4	137009211	137011376	+	1700013G24Rik	5.29258	5.38404	5.16585	5.53238	0.0914562	5.18388	0.875403	0.366525	5.18388	0.16942	0	0.483274	0	0.245311	1	1.2861	1	1.45604	1	1.56101	1	1	0	-0.279481	0	0.542053	0.483274	0.182146	0.19486	0.0880265	0.245311	0.182146	0.588724	0.0446825	0	0	0	0	0	0
NM_027064	A_51_P439019	chr13	99754045	99754520	-	1700024P04Rik	4.52037	4.61291	4.71541	4.53678	0.0925418	4.53951	0.869537	-0.178622	4.53951	0.624207	0	0	0	0	1	1	1	1	NA	NA	NA	NA	NA	NA	NA	NA	0	0	1	0	0	0	1	0	0	0	0	0	0	0
NM_027064	A_55_P2035882	chr13	99754045	99754520	-	1700024P04Rik	4.60309	4.93575	4.72237	4.62622	0.332662	4.67288	0.407413	-0.0961457	4.67288	0.888046	0	0	0	0	1	1	1	1	NA	NA	NA	NA	NA	NA	NA	NA	0	0	1	0	0	0	1	0	0	0	0	0	0	0
NM_027066	A_51_P272227	chr9	108816950	108817894	+	Tmem89	5.10307	5.10127	4.8956	5.15091	-0.00180055	5.05566	0.998255	0.255307	5.05566	0.406306	1.01599	0.88485	0.399157	1.89708	1.74101	2.25865	1.45966	4.55993	2.96315	2.01931	1.32715	4.16651	-0.76721	0.161594	0.137295	0.13017	-0.131139	1.04927	1	-0.1376	1.49793	1.04927	0.182405	1.57173	0	0	0	0	0	0
NM_027067	A_55_P1958047	chrX	133461864	133462912	+	H2bfm	4.75715	4.91046	4.6135	4.7045	0.153307	4.61533	0.839551	0.0910065	4.61533	0.910079	0	0	0	0	1	1	1	1	NA	NA	NA	NA	NA	NA	NA	NA	0	0	1	0	0	0	1	0	0	0	0	0	0	0
NM_027067	A_55_P2192577	chrX	133461864	133462912	+	H2bfm	6.67731	6.68319	6.46738	6.78045	0.00587581	6.38714	0.996358	0.31307	6.38714	0.435653	0	0	0	0	1	1	1	1	NA	NA	NA	NA	NA	NA	NA	NA	0	0	1	0	0	0	1	0	0	0	0	0	0	0
NM_027069	A_51_P262925	chr5	145803859	145806547	+	1700018F24Rik	4.41243	4.59774	4.35859	4.34576	0.185304	4.38804	0.707502	-0.0128219	4.38804	0.98837	0	0	0	0	1	1	1	1	1	1	1	1	0	0	0	0	0	0	1	0	0	0	1	0	0	0	0	0	0	0
NM_027070	A_51_P433388	chr1	53215421	53244461	-	1700019A02Rik	5.43266	5.35368	5.18911	5.09177	-0.0789788	5.14509	0.952638	-0.0973383	5.14509	0.931187	3.00169	3.44388	3.05579	3.54779	12.2305	12.9998	6.92493	16.1847	7.84923	10.876	8.75878	11.6825	0.639865	0.257342	-0.33893	0.470286	0.442191	3.26229	0.340113	1.44255	0.492002	3.26229	0.307741	1.60505	0	0	0	0	0	0
NM_027072	A_51_P335993	chr18	42338329	42356363	-	Plac8l1	4.87722	5.20429	4.88602	4.96652	0.327064	4.82662	0.405567	0.0805039	4.82662	0.909571	1.2747	1.81118	1.15877	2.43147	6.27699	8.36129	2.52725	6.2636	2.33084	3.27977	2.2392	5.39521	1.42922	1.35013	0.174586	0.215313	0.536479	1.66903	0.161755	0.895399	1.2727	1.66903	0.0078327	2.12417	0	0	0	0	0	0
NM_027073	A_55_P2126567	chr6	30459849	30470253	+	1700025E21Rik	5.279	5.43389	5.39142	5.36261	0.154887	5.3189	0.627585	-0.0288132	5.3189	0.957158	1.30628	1.35771	1.1614	1.37941	4.95383	4.35104	3.2287	4.98025	2.24315	2.30816	2.11135	2.27081	1.14302	0.914615	0.612787	1.13301	0.0514237	1.3012	1	0.0669126	0.218011	1.3012	0.570639	0.283676	0	0	0	0	0	0
NM_027074	A_51_P246092	chr19	11214173	11239810	-	1700025F22Rik	5.02116	5.35856	4.98966	5.28619	0.337403	5.01371	0.268426	0.29653	5.01371	0.335534	0.0430089	0	0	0.0278636	1	1	1	1	1.02973	1	1	1.01656	-0.0422674	0	0	-0.0236938	-0.0430089	0.0177181	0.290006	-0.000762035	0.0278636	0.0177181	0.556849	0.00049369	0	0	0	0	0	0
NM_027077	A_51_P225493	chr1	179659945	179683436	+	1700016C15Rik	4.48112	4.35711	4.154	4.36115	-0.124012	4.4321	0.872907	0.207156	4.4321	0.704107	0.0221593	0.0319203	0	0.0938595	1	1	1	1	1.02096	1.03332	1	1.06021	-0.0299231	-0.0472906	0	-0.0843512	0.00976103	0.0369848	1	0.00036101	0.0938595	0.0369848	0.31655	0.00347138	0	0	0	0	0	0
NM_027078	A_55_P2128672	chr10	90545784	90565358	+	Ikbip	7.89672	8.01153	8.22372	8.17841	0.114809	9.15148	0.878619	-0.0453092	9.15148	0.957495	2.99413	2.90471	3.28536	3.61097	12.491	12.6931	20.8333	23.3998	7.59754	7.34517	9.14715	11.6382	0.717286	0.789182	1.1875	1.00763	-0.0894251	3.19879	0.899259	-0.286052	0.325613	3.19879	0.345748	1.04157	0	0	0	0	0	0
NM_027078	A_55_P2115607	chr10	90545784	90565358	+	Ikbip	8.32378	8.38783	8.48543	8.56787	0.0640556	9.54296	0.934564	0.0824481	9.54296	0.897099	2.99413	2.90471	3.28536	3.61097	12.491	12.6931	20.8333	23.3998	7.59754	7.34517	9.14715	11.6382	0.717286	0.789182	1.1875	1.00763	-0.0894251	3.19879	0.899259	-0.286052	0.325613	3.19879	0.345748	1.04157	0	0	0	0	0	0
NM_027081	A_52_P223524	chr15	89012643	89026905	-	Dennd6b	7.41385	7.6295	7.19131	7.66856	0.21565	7.43877	0.792501	0.477249	7.43877	0.329317	6.17524	6.28885	6.09386	6.32818	82.3022	95.1108	79.4293	96.0492	68.1846	72.2328	64.3228	75.365	0.271485	0.396956	0.304341	0.34988	0.113608	6.22153	0.763852	0.706815	0.23432	6.22153	0.430486	1.45783	0	0	0	0	0	0
NM_027083	A_55_P2006013	chr11	103492389	103500188	-	Lyzl6	6.16341	6.20477	5.95877	6.72395	0.04136	6.41687	0.959241	0.765178	6.41687	0.00307463	0.341299	0.21739	0.295604	0.528896	1.60625	1.32549	1.27184	1.26574	1.25535	1.17064	1.23361	1.47898	0.355611	0.179233	0.0440248	-0.224615	-0.123909	0.345797	0.791633	-0.0428473	0.233291	0.345797	0.522007	0.0806715	0	0	0	0	0	0
NM_027084	A_51_P431543	chr1	89079889	89084980	+	Prss56	5.13587	5.1426	5.46508	5.07675	0.00673256	5.00013	0.994835	-0.388328	5.00013	0.223583	0.449887	0.25711	0	0.104689	1.93848	1.37514	1	1.10578	1	1.23473	1	1.07831	0.954925	0.155388	0	0.0362938	-0.192777	0.202922	0.63526	-0.0391185	0.104689	0.202922	0.882882	0.0212437	0	0	0	0	0	0
NM_027085	A_55_P1979508	chr2	25312363	25314292	+	Clic3	5.24004	5.38209	5.45253	5.57692	0.142057	5.58212	0.829645	0.124383	5.58212	0.84169	0.610819	0	0	0.433047	1.67577	1	1	1	1.57491	1	1	1.80903	0.0895525	0	0	-0.855219	-0.610819	0.260967	0.319011	-0.159403	0.433047	0.260967	0.535601	0.113011	0	0	0	0	0	0
NM_027086	A_51_P337856	chr9	57758793	57777775	+	Ubl7	9.36036	9.65881	9.35424	9.46302	0.298454	9.30318	0.534663	0.10878	9.30318	0.880781	5.53642	5.2944	5.25051	5.23897	49.8464	46.5419	45.2889	48.9903	45.2985	38.9208	38.3222	36.6611	0.138027	0.257989	0.240979	0.418249	-0.242014	5.33008	0.154705	-1.28995	-0.0115343	5.33008	1	-0.0614787	0	0	0	0	0	0
NM_027088	A_52_P585831	chr14	32064675	32073115	+	Bap1	10.7077	11.6885	11.8519	11.8195	0.980724	11.5648	0.134153	-0.0323924	11.5648	0.98639	7.61186	7.7807	7.82499	7.84691	278.324	294.174	295.668	288.206	148.015	173.765	183.471	189.222	0.911022	0.759536	0.68843	0.607022	0.168838	7.76611	0.30508	1.31122	0.0219135	7.76611	1	0.170183	0	0	0	0	0	0
NM_027089	A_55_P1969414	chr4	94573958	94595534	-	Eqtn	4.79737	4.61587	4.88105	4.85731	-0.181492	4.73952	0.810934	-0.0237414	4.73952	0.982608	0.954122	1.06143	0.764136	1.22893	2.96201	4.04578	2.21359	2.92498	1.89735	1.97738	1.65429	2.31656	0.64259	1.03283	0.420173	0.336443	0.107304	1.00215	0.772548	0.107536	0.464793	1.00215	0.0881344	0.465794	0	0	0	0	0	0
NM_027089	A_66_P100958	chr4	94573958	94595534	-	Eqtn	6.05696	5.96042	5.92713	5.93665	-0.0965431	5.8385	0.891895	0.00951863	5.8385	0.991981	0.954122	1.06143	0.764136	1.22893	2.96201	4.04578	2.21359	2.92498	1.89735	1.97738	1.65429	2.31656	0.64259	1.03283	0.420173	0.336443	0.107304	1.00215	0.772548	0.107536	0.464793	1.00215	0.0881344	0.465794	0	0	0	0	0	0
NM_027090	A_55_P1965467	chr9	63242254	63247051	-	2300009A05Rik	9.4307	9.24743	9.67209	9.51804	-0.183266	9.35536	0.655229	-0.154054	9.35536	0.706016	4.82485	4.97132	5.27094	4.95016	21.6689	24.7114	40.9431	41.6419	29.4632	32.605	38.4258	30.7858	-0.443289	-0.399919	0.0915433	0.435771	0.146469	5.00432	0.660697	0.732979	-0.320781	5.00432	0.26543	-1.60529	0	0	0	0	0	0
NM_027093	A_55_P2138343	chr2	139996382	140030988	+	Ndufaf5	7.69226	7.78059	7.7974	7.81779	0.0883259	7.6248	0.900339	0.0203906	7.6248	0.98111	5.58694	5.80706	5.54773	5.74407	45.0046	58.8033	41.8964	52.9518	47.9094	56.5725	47.1856	53.4145	-0.0902362	0.0557963	-0.171521	-0.0125524	0.220119	5.67145	0.222673	1.24839	0.196342	5.67145	0.311849	1.11354	0	0	0	0	0	0
NM_027093	A_55_P2138346	chr2	139996382	140030988	+	Ndufaf5	4.67809	4.69111	5.62397	5.07622	0.0130227	4.80901	0.993663	-0.547753	4.80901	0.348824	5.58694	5.80706	5.54773	5.74407	45.0046	58.8033	41.8964	52.9518	47.9094	56.5725	47.1856	53.4145	-0.0902362	0.0557963	-0.171521	-0.0125524	0.220119	5.67145	0.222673	1.24839	0.196342	5.67145	0.311849	1.11354	0	0	0	0	0	0
NM_027094	A_51_P388471	chr14	41886200	41905486	+	Dydc1	4.75885	4.8567	4.46292	4.72251	0.0978493	4.65021	0.871944	0.259593	4.65021	0.438773	2.06991	2.8396	1.93637	2.5019	7.1887	8.59076	2.43534	8.54739	4.07869	7.12673	3.96436	5.66569	0.817625	0.269547	-0.702965	0.593233	0.769692	2.33695	0.00974103	1.79873	0.565535	2.33695	0.0459683	1.32162	0	0	0	0	0	0
NM_027097	A_55_P2084970	chr7	51024470	51028851	+	Klk12	5.8366	5.98371	6.14808	5.93886	0.147109	5.82658	0.703831	-0.209217	5.82658	0.467707	0	0	0.0620244	0.150173	1	1	1.2538	1.24992	1	1	1	1.06654	0	0	0.326309	0.22889	0	0.0530494	1	0	0.0881488	0.0530494	0.690029	0.00467624	0	0	0	0	0	0
NM_027098	A_55_P2103944	chr1	37947398	37955178	+	Mrpl30	12.3056	12.1999	12.1539	12.2418	-0.105678	12.3379	0.766924	0.0879303	12.3379	0.803414	5.91924	5.94209	5.97636	5.94553	88.5225	67.1766	92.2103	87.6507	58.631	61.8347	60.7602	61.2211	0.59438	0.119541	0.601802	0.517735	0.0228498	5.9458	1	0.13586	-0.030832	5.9458	1	-0.183321	0	0	0	0	0	0
NM_027100	A_52_P554436	chr9	86465660	86468506	+	Rwdd2a	7.17519	6.14424	6.92107	6.1331	-1.03095	6.80424	0.000164363	-0.787979	6.80424	0.00357243	2.65278	1.50911	2.31381	1.86667	11.0403	4.41129	7.01268	3.49846	2.64505	1.69759	2.95939	3.95316	2.06141	1.37771	1.24466	-0.176284	-1.14367	2.08559	0.00798668	-2.38523	-0.447146	2.08559	0.256677	-0.932565	0	0	0	0	0	0
NM_027101	A_51_P419571	chr18	31948830	31956355	+	Polr2d	11.7686	11.8181	11.7667	11.8364	0.0494475	11.349	0.959548	0.0696578	11.349	0.932321	6.44189	6.12477	6.30426	6.03836	239.869	195.965	208.037	170.14	65.5	51.374	59.0337	50.9785	1.87268	1.93149	1.81723	1.73876	-0.317118	6.22732	0.151754	-1.9748	-0.265903	6.22732	0.25878	-1.65586	0	0	0	0	0	0
NM_027102	A_55_P2125811	chr9	37335674	37345904	+	Esam	6.74818	5.04821	6.2048	5.14468	-1.69997	5.70279	1.53638e-08	-1.06012	5.70279	0.00010044	2.88195	3.49865	3.63867	4.44208	7.86115	14.5508	12.6885	23.9951	7.44013	10.8546	12.767	21.5122	0.0794122	0.422785	-0.00889702	0.15758	0.616698	3.61534	0.123376	2.22957	0.803413	3.61534	0.0613252	2.90461	0	0	0	0	0	1
NM_027103	A_52_P670735	chr8	119493499	119502843	-	1700030J22Rik	5.41823	5.64359	5.60585	5.79469	0.225363	5.63882	0.796365	0.188835	5.63882	0.824981	3.27684	4.19982	3.86686	3.85384	15.2397	25.3224	21.0211	19.6867	7.33409	15.932	11.2554	12.504	1.05514	0.668489	0.901221	0.654827	0.922977	3.79934	0.00918415	3.5067	-0.0130142	3.79934	1	-0.0494452	0	0	0	0	0	0
NM_027104	A_52_P294261	chr4	73585275	73596750	-	2310002L09Rik	4.69187	4.88096	4.7831	4.66859	0.189089	4.77538	0.775506	-0.114511	4.77538	0.877693	0	0	0	0	1	1	1	1	1	1	1	1	0	0	0	0	0	0	1	0	0	0	1	0	0	0	0	0	0	0
NM_027105	A_55_P2042161	chr16	88647069	88648041	-	Krtap26-1	5.38955	5.5335	5.42276	5.75198	0.143948	5.40354	0.920381	0.329227	5.40354	0.712625	0	0	0	0	1	1	1	1	NA	NA	NA	NA	NA	NA	NA	NA	0	0	1	0	0	0	1	0	0	0	0	0	0	0
NM_027106	A_55_P2120254	chr19	42197765	42203483	-	Avpi1	12.9125	12.1488	12.9483	12.0434	-0.763703	12.243	0.000403032	-0.904906	12.243	3.36756e-05	5.52109	4.60621	5.5162	4.25862	92.9673	42	85.816	38.182	38.5278	22.0822	38.5709	16.0592	1.27082	0.927507	1.15373	1.24949	-0.91488	4.97553	0.0772324	-4.55201	-1.25759	4.97553	0.0283598	-6.25716	0	0	0	0	0	0
NM_027107	A_51_P431554	chr11	116060169	116076632	+	Ten1	9.04285	9.10701	8.96997	8.91761	0.0641535	8.96828	0.925172	-0.0523646	8.96828	0.933175	5.13715	5.02824	4.58397	4.85056	36.2521	46.8598	42.8311	46.3724	34.9853	32.3574	23.7082	28.0078	0.051314	0.534257	0.85327	0.727439	-0.108907	4.89998	0.67148	-0.533642	0.266591	4.89998	0.220099	1.30629	0	0	0	0	0	0
NM_027109	A_55_P2032128	chrX	71518556	71527075	-	Dnase1l1	6.47788	6.65486	6.82779	6.75008	0.176978	7.14417	0.682701	-0.0777093	7.14417	0.889536	2.64138	2.8308	2.19962	3.02281	9.91563	7.60384	6.30998	13.0678	5.38023	7.19938	4.08446	7.27895	0.882037	0.0788541	0.627489	0.844218	0.189413	2.67365	0.529746	0.506426	0.823195	2.67365	0.0116393	2.20094	0	0	0	0	0	0
NM_027109	A_55_P1960311	chrX	71518556	71527075	-	Dnase1l1	7.32556	7.33573	7.45052	7.58635	0.0101679	8.06761	0.990029	0.135834	8.06761	0.75422	2.64138	2.8308	2.19962	3.02281	9.91563	7.60384	6.30998	13.0678	5.38023	7.19938	4.08446	7.27895	0.882037	0.0788541	0.627489	0.844218	0.189413	2.67365	0.529746	0.506426	0.823195	2.67365	0.0116393	2.20094	0	0	0	0	0	0
NM_027111	A_55_P1954945	chr1	38003583	38014604	-	Lyg1	4.49608	4.45736	4.49375	4.54891	-0.0387253	4.58749	0.965003	0.0551594	4.58749	0.940751	0	0	0.0210516	0	1	1	1	1	1	1	1.01837	1	0	0	-0.0262581	0	0	0.00526289	1	0	-0.0210516	0.00526289	0.446064	-0.000110792	0	0	0	0	0	0
NM_027112	A_51_P131888	chr8	95425294	95426308	+	Capns2	4.87903	4.64626	4.65838	4.45174	-0.232772	4.65524	0.607046	-0.206649	4.65524	0.642309	3.97154	3.07496	3.47463	2.66424	16.0681	9.82692	10.65	7.3827	NA	NA	NA	NA	NA	NA	NA	NA	-0.896584	3.29634	0.26876	-2.95545	-0.810396	3.29634	0.356576	-2.67134	0	0	0	0	0	0
NM_027113	A_52_P281711	chr16	36041276	36043060	+	Wdr5b	5.20928	5.57043	5.35676	5.93419	0.36115	5.74203	0.273171	0.577432	5.74203	0.0322332	6.86498	7.33975	6.71921	7.18761	124.496	166.907	97.8884	141.095	NA	NA	NA	NA	NA	NA	NA	NA	0.474772	7.02789	0.104344	3.33664	0.468402	7.02789	0.126057	3.29187	0	0	0	0	0	0
NM_027116	A_55_P1986828	chr7	20104080	20110399	+	Nkpd1	5.27723	5.37776	5.2001	5.35777	0.100529	5.52623	0.887372	0.157675	5.52623	0.762386	1.72975	3.0562	2.49503	3.20464	1.57188	6.21887	4.44819	7.80053	5.01966	10.36	6.56108	10.5994	-1.6751	-0.736303	-0.560713	-0.44234	1.32646	2.6214	0.010354	3.47718	0.709612	2.6214	0.13791	1.86018	0	0	0	0	0	0
NM_027117	A_51_P341571	chr12	70397668	70411674	+	Klhdc2	11.2841	11.5664	11.3791	11.5676	0.282281	11.2213	0.331438	0.188522	11.2213	0.576265	7.35068	7.48148	7.32731	7.39485	192.072	217.803	235.812	228.088	156.349	171.612	149.066	159.673	0.296882	0.343878	0.661689	0.51447	0.130796	7.38858	0.293244	0.966395	0.0675411	7.38858	0.671567	0.499033	0	0	0	0	0	0
NM_027120	A_51_P369762	chr10	80660915	80664782	-	Nmrk2	4.99112	4.93105	4.96472	5.21012	-0.060068	5.03423	0.928425	0.2454	5.03423	0.443243	0.193524	0	0.101828	0	1.05932	1	1.02281	1	1.24764	1	1.06216	1	-0.236058	0	-0.0544641	0	-0.193524	0.0738381	0.293489	-0.0142895	-0.101828	0.0738381	0.663053	-0.00751881	0	0	0	0	0	0
NM_027121	A_52_P96552	chr5	130417979	130462562	+	Vkorc1l1	9.40316	9.4548	9.53246	9.66885	0.0516441	9.57372	0.922664	0.136384	9.57372	0.657052	7.16565	7.04921	6.92429	7.02231	177.223	183.499	174.275	186.096	137.474	126.257	117.987	123.341	0.366402	0.539407	0.562737	0.593392	-0.116444	7.04037	0.639713	-0.819808	0.0980224	7.04037	0.741118	0.690114	0	0	0	0	0	0
NM_027122	A_52_P528463	chr15	76531972	76534669	+	Mfsd3	8.37945	9.2208	9.34424	9.26835	0.841348	9.59107	0.118992	-0.0758934	9.59107	0.955102	4.05336	4.55948	4.42398	4.83672	16.8144	24.8916	20.2552	30.9995	17.5518	26.7351	19.5643	25.2074	-0.0619239	-0.103076	0.0500737	0.298396	0.506122	4.46839	0.116496	2.26155	0.412742	4.46839	0.224721	1.84429	0	0	0	0	0	0
NM_027123	A_55_P2132237	chr13	68721087	68731215	+	Fastkd3	10.6042	10.507	10.4802	10.5513	-0.097255	9.92282	0.791692	0.0711447	9.92282	0.851871	7.19652	7.12289	7.45334	7.12689	222.644	218.548	251.668	212.846	124.851	115.636	150.091	122.948	0.834531	0.918364	0.745687	0.791761	-0.0736258	7.22491	0.882443	-0.53194	-0.326456	7.22491	0.204282	-2.35862	0	0	0	0	0	0
NM_027123	A_55_P2033610	chr13	68721087	68731215	+	Fastkd3	10.0931	10.7911	10.8749	10.8163	0.69798	10.3159	0.243111	-0.0585968	10.3159	0.967429	7.19652	7.12289	7.45334	7.12689	222.644	218.548	251.668	212.846	124.851	115.636	150.091	122.948	0.834531	0.918364	0.745687	0.791761	-0.0736258	7.22491	0.882443	-0.53194	-0.326456	7.22491	0.204282	-2.35862	0	0	0	0	0	0
NM_027126	A_51_P206824	chr3	96329108	96333139	+	Hfe2	5.5052	5.22219	5.35723	4.96566	-0.283007	5.26385	0.667729	-0.391572	5.26385	0.436377	1.3188	1.11434	1.54101	1.22292	4.0832	3.54766	5.12143	3.20021	1.25033	1	1.47323	1.91002	1.70739	1.82687	1.79757	0.744574	-0.204462	1.29927	0.928365	-0.265651	-0.31809	1.29927	0.810288	-0.413284	0	0	0	0	0	0
NM_027127	A_51_P495232	chr13	113832971	113836596	-	Gpx8	9.94742	10.0854	10.2744	10.4093	0.13801	10.299	0.829375	0.134967	10.299	0.817125	4.89958	4.84902	4.56476	4.45304	51.7092	46.7292	34.2172	31.0536	22.7028	23.8304	18.8612	19.8103	1.18755	0.971522	0.859302	0.648506	-0.050565	4.6916	1	-0.237231	-0.111718	4.6916	0.852502	-0.524136	0	0	0	0	0	0
NM_027128	A_55_P1963758	chr5	88314720	88321767	+	Odam	4.81418	4.76139	4.58702	4.82035	-0.0527822	4.70911	0.970552	0.233332	4.70911	0.800688	0	0	0.0189433	0	1	1	1	1	1	1	1.01432	1	0	0	-0.0205175	0	0	0.00473582	1	0	-0.0189433	0.00473582	0.456109	-8.97118e-05	0	0	0	0	0	0
NM_027129	A_55_P2002319	chr2	131036096	131039250	+	Ap5s1	9.26001	9.46459	9.28416	9.60779	0.204578	9.60267	0.391449	0.323634	9.60267	0.0868363	3.81891	4.5761	4.40663	4.57607	18.4095	37.404	21.2791	29.9399	10.2773	14.9246	19.8122	20.0783	0.84099	1.3255	0.103052	0.576434	0.757192	4.34442	0.0693622	3.28956	0.16944	4.34442	0.794834	0.736121	0	0	0	0	0	0
NM_027130	A_55_P1955975	chr18	67564418	67608790	-	Afg3l2	11.0249	11.2542	11.0116	11.1898	0.229247	10.5109	0.22126	0.178205	10.5109	0.374538	6.76099	7.34066	6.70205	7.06811	237.078	323.646	233.736	268.265	98.1929	148.64	97.7599	125.834	1.27167	1.12259	1.25756	1.09213	0.579677	6.96795	0.0106464	4.03916	0.366065	6.96795	0.0845122	2.55072	0	0	0	0	0	0
NM_027132	A_55_P1961938	chr11	115196048	115208240	+	Otop3	5.33463	5.51132	5.3138	5.40626	0.176697	5.18626	0.783791	0.0924669	5.18626	0.902217	0.357113	0.391356	0.368602	0.143785	1.09739	1.4257	1.40788	1	1.34087	1.28043	1.30303	1.1461	-0.289101	0.155043	0.111656	-0.196734	0.0342429	0.315214	1	0.0107939	-0.224817	0.315214	0.502013	-0.0708654	0	0	0	0	0	0
NM_027133	A_52_P902339	chr2	74352894	74417005	-	Lnp	6.55311	6.53478	6.62453	6.77573	-0.018332	6.45727	0.978089	0.151206	6.45727	0.665171	5.49035	5.7098	5.56897	5.84261	47.9397	71.0211	73.4392	88.7341	44.3505	49.4501	43.6072	51.7541	0.112273	0.522276	0.751985	0.777816	0.219457	5.65293	0.640912	1.24057	0.273643	5.65293	0.554888	1.54689	0	0	0	0	0	0
NM_027134	A_55_P2129856	chr9	65283589	65300861	+	Mtfmt	9.77502	9.43499	9.69365	9.50888	-0.340028	9.50563	0.172921	-0.184771	9.50563	0.563425	4.20173	3.59933	3.68452	3.6647	38.0679	32.2274	24.0223	29.9072	15.8645	9.72845	11.6946	10.9273	1.26277	1.72801	1.03853	1.45256	-0.602409	3.78757	0.0438663	-2.28166	-0.0198222	3.78757	1	-0.075078	0	0	0	0	0	0
NM_027135	A_51_P141274	chr3	122970414	123068554	+	Sec24d	8.78175	7.89585	8.50302	7.84584	-0.885898	8.65413	0.00737017	-0.657182	8.65413	0.0543445	5.13213	4.68478	4.67864	4.93333	70.6942	44.4637	48.4704	44.1798	33.5614	24.7054	24.7372	29.7646	1.07479	0.847801	0.970425	0.569787	-0.447346	4.85722	0.0222472	-2.17286	0.25469	4.85722	0.182928	1.23709	0	0	0	0	0	0
NM_027136	A_52_P161806	chr11	74989445	74992310	-	Ovca2	9.42628	9.8423	9.52395	10.0815	0.41602	9.65055	0.0697811	0.557556	9.65055	0.00778405	6.65432	6.95521	7.10783	7.05262	112.883	137.238	140.494	140.88	24.5194	27.7667	50.8116	47.8866	2.20282	2.30525	1.46728	1.55677	0.300899	6.94249	0.306804	2.08899	-0.0552118	6.94249	0.985758	-0.383308	0	0	0	0	0	0
NM_027137	A_51_P510141	chr3	92489421	92491132	-	Lce1d	4.35709	4.65817	4.32233	4.38041	0.30108	4.39805	0.432725	0.0580743	4.39805	0.935546	0	0	0	0	1	1	1	1	1	1	1	1	0	0	0	0	0	0	1	0	0	0	1	0	0	0	0	0	0	0
NM_027143	A_52_P641849	chr14	56503779	56517617	+	Khnyn	7.45283	7.55677	7.35594	7.36785	0.103936	7.404	0.881374	0.0119052	7.404	0.989637	6.72159	7.09719	7.02279	6.96553	167.881	210.939	199.915	183.057	65.9394	85.3939	73.8884	77.9746	1.34823	1.30462	1.43596	1.23122	0.375596	6.95177	0.0387342	2.61106	-0.0572607	6.95177	0.867941	-0.398063	0	0	0	0	0	0
NM_027144	A_52_P559808	chr9	42771925	42913801	-	Arhgef12	9.67348	9.97272	9.57843	9.75707	0.299236	9.95812	0.339354	0.178639	9.95812	0.645808	6.23265	6.25828	6.09048	6.13929	188.943	210.667	184.339	187.128	65.8588	66.0146	58.5906	60.9377	1.5205	1.67411	1.65362	1.61862	0.025633	6.18017	1	0.158416	0.0488123	6.18017	0.85492	0.301669	0	0	0	0	0	0
NM_027147	A_55_P2015753	chr4	41585177	41587335	-	Enho	10.2156	10.1083	10.2794	9.54956	-0.107334	10.573	0.940594	-0.729886	10.573	0.180837	3.9815	4.48048	4.32889	4.26241	18.884	23.3829	18.884	23.7192	11.7959	22.5258	20.4325	15.5818	0.678887	0.0538762	-0.113698	0.606193	0.498985	4.26332	0.0531291	2.12734	-0.0664848	4.26332	0.923689	-0.283446	0	0	0	0	0	0
NM_027147	A_55_P2153517	chr4	41585177	41587335	-	Enho	10.9166	10.7957	10.9388	10.4023	-0.120834	11.3286	0.925541	-0.536463	11.3286	0.353325	3.9815	4.48048	4.32889	4.26241	18.884	23.3829	18.884	23.7192	11.7959	22.5258	20.4325	15.5818	0.678887	0.0538762	-0.113698	0.606193	0.498985	4.26332	0.0531291	2.12734	-0.0664848	4.26332	0.923689	-0.283446	0	0	0	0	0	0
NM_027148	A_52_P496260	chr3	54532601	54539286	-	Exosc8	12.5364	12.6465	12.472	12.6199	0.110063	12.1158	0.806572	0.147951	12.1158	0.669651	7.05231	7.16301	7.25165	7.27656	133.165	119.596	120.971	152.733	132.764	151.093	162.301	160.726	0.00434589	-0.337261	-0.424012	-0.0735924	0.110691	7.18588	0.725562	0.795416	0.024914	7.18588	1	0.179029	0	0	0	0	0	0
NM_027149	A_52_P134924	chr12	111976107	112033238	+	Wdr20a	8.3272	8.11556	7.98012	8.35307	-0.211639	8.26577	0.603937	0.372947	8.26577	0.191743	6.45558	6.43163	6.07166	6.22158	190.923	173.525	139.546	142.739	81.8228	81.9946	65.7493	72.5753	1.22242	1.08154	1.08569	0.975832	-0.0239465	6.29511	1	-0.150746	0.149913	6.29511	0.536416	0.943717	0	0	0	0	0	0
NM_027149	A_52_P154589	chr12	111976107	112033238	+	Wdr20a	6.49777	6.65959	6.9891	6.73228	0.161824	6.48518	0.855096	-0.256818	6.48518	0.681154	6.45558	6.43163	6.07166	6.22158	190.923	173.525	139.546	142.739	81.8228	81.9946	65.7493	72.5753	1.22242	1.08154	1.08569	0.975832	-0.0239465	6.29511	1	-0.150746	0.149913	6.29511	0.536416	0.943717	0	0	0	0	0	0
NM_027150	A_55_P2110935	chr9	76949891	77195677	-	Mlip	5.09247	5.25427	5.26274	5.08932	0.1618	5.12759	0.842174	-0.173422	5.12759	0.80499	0.372349	0.283926	0.237152	0.401895	1.42895	1.42379	1.4063	1.76627	1.30357	1.19524	1.19239	1.31629	0.132488	0.252428	0.23805	0.424225	-0.0884231	0.32383	0.407912	-0.0286341	0.164743	0.32383	0.123246	0.0533487	0	0	0	0	0	0
NM_027151	A_51_P435333	chr10	126703318	126719015	+	Dctn2	11.8123	11.9706	11.97	11.977	0.158396	12.2177	0.501421	0.00700291	12.2177	0.989171	7.44143	7.20432	7.17185	7.04354	206.663	197.693	173.425	158.725	165.611	139.716	145.721	132.354	0.319475	0.50076	0.251103	0.262136	-0.23711	7.21529	0.347245	-1.71082	-0.128306	7.21529	0.694024	-0.925768	0	0	0	0	0	0
NM_027152	A_55_P1964440	chr4	132776724	132780469	+	Cd164l2	5.54868	5.64364	5.55333	5.39195	0.0949632	5.88927	0.858293	-0.161383	5.88927	0.656869	1.30097	1.91965	2.53945	1.64626	3.59889	4.50296	7.41525	4.25635	2.14746	3.91687	5.55926	2.70669	0.744921	0.201172	0.415602	0.653088	0.618683	1.85159	0.245202	1.14554	-0.893188	1.85159	0.107636	-1.65381	0	0	0	0	0	0
NM_027152	A_55_P2181904	chr4	132776724	132780469	+	Cd164l2	7.26182	6.97444	6.96032	7.18915	-0.287371	7.44912	0.526468	0.228835	7.44912	0.63216	1.30097	1.91965	2.53945	1.64626	3.59889	4.50296	7.41525	4.25635	2.14746	3.91687	5.55926	2.70669	0.744921	0.201172	0.415602	0.653088	0.618683	1.85159	0.245202	1.14554	-0.893188	1.85159	0.107636	-1.65381	0	0	0	0	0	0
NM_027153	A_51_P386612	chrX	160707363	160810945	+	Pir	9.90706	9.23878	9.42263	8.80202	-0.668275	8.67917	0.0278405	-0.620613	8.67917	0.0388864	4.93056	4.21198	4.4127	3.99001	47.0728	30.7333	36.7787	27.1656	30.1038	18.3763	21.4117	15.4708	0.644946	0.741959	0.780472	0.812235	-0.718584	4.38631	0.000907833	-3.15193	-0.422692	4.38631	0.0156845	-1.85406	0	0	0	0	0	0
NM_027154	A_55_P2035613	chr1	74334821	74350910	-	Tmbim1	10.3789	10.5046	10.9331	10.7797	0.125631	11.1077	0.880335	-0.153429	11.1077	0.824232	6.38351	6.29229	6.13225	5.88979	87.2131	89.9563	74.782	67.5368	81.6973	76.9955	69.9571	58.6673	0.0942567	0.22445	0.096222	0.203119	-0.0912233	6.17446	0.597222	-0.563255	-0.24246	6.17446	0.12031	-1.49706	0	0	0	0	0	0
NM_027155	A_55_P2166960	chr16	88707416	88708207	-	2310061N02Rik	4.47637	4.84039	4.54024	4.80409	0.364015	4.48491	0.301776	0.263854	4.48491	0.500945	0	0	0	0	1	1	1	1	NA	NA	NA	NA	NA	NA	NA	NA	0	0	1	0	0	0	1	0	0	0	0	0	0	0
NM_027156	A_51_P394154	chr5	111082470	111089515	+	Ddx51	11.236	11.2626	11.1224	11.3164	0.0266581	10.5461	0.969915	0.193984	10.5461	0.572889	7.78273	7.92411	7.90579	7.96074	262.135	275.034	243.393	258.613	159.006	180.887	218.337	201.896	0.721225	0.60452	0.156727	0.357185	0.141382	7.89334	0.145528	1.11598	0.0549551	7.89334	0.663274	0.43378	0	0	0	0	0	0
NM_027157	A_55_P1968799	chr11	99441291	99442330	-	Krtap1-5	4.80405	4.85748	4.84349	4.6598	0.0534224	4.71283	0.95862	-0.183685	4.71283	0.772929	0	0	0.14184	0	1	1	1.07786	1	NA	NA	NA	NA	NA	NA	NA	NA	0	0.03546	1	0	-0.14184	0.03546	0.403081	-0.00502963	0	0	0	0	0	0
NM_027158	A_55_P2057296	chr5	136533137	136540194	+	Upk3bl	6.77746	5.32796	6.80662	5.09329	-1.44949	5.97909	7.59322e-05	-1.71333	5.97909	5.55076e-06	1.55822	0.907826	1.25731	0.52049	1.9033	1.28619	3.77946	1.45625	3.12171	2.07201	2.54905	1.54571	-0.713832	-0.687931	0.568224	-0.0860058	-0.650392	1.06096	0.342914	-0.69004	-0.736818	1.06096	0.300014	-0.781735	0	0	0	0	0	0
NM_027158	A_51_P345340	chr5	136533137	136540194	+	Upk3bl	6.81511	6.11016	6.76723	5.11574	-0.704953	6.02975	0.20871	-1.65149	6.02975	0.000328618	1.55822	0.907826	1.25731	0.52049	1.9033	1.28619	3.77946	1.45625	3.12171	2.07201	2.54905	1.54571	-0.713832	-0.687931	0.568224	-0.0860058	-0.650392	1.06096	0.342914	-0.69004	-0.736818	1.06096	0.300014	-0.781735	0	0	0	0	0	0
NM_027159	A_55_P1954081	chr1	34493515	34496517	-	Ccdc115	9.98979	10.0463	10.1105	10.5224	0.0565015	10.3829	0.946324	0.411863	10.3829	0.204453	5.74244	5.73781	5.74449	6.24901	74.469	75.2459	69.6197	114.759	32.632	27.1795	25.8556	26.7177	1.19035	1.46909	1.42902	2.10273	-0.00462952	5.86844	1	-0.0271681	0.504527	5.86844	0.179908	2.96079	0	0	0	0	0	0
NM_027161	A_55_P2089015	chr4	154843223	154844967	+	Tmem52	4.79259	4.65002	4.86932	4.7431	-0.142569	4.8421	0.740785	-0.126215	4.8421	0.757915	0.748884	0	0.348486	0.435084	2.4609	1	1	1.72878	1	1	1.70283	1	1.29919	0	-0.767933	0.789754	-0.748884	0.383113	0.155182	-0.286907	0.0865973	0.383113	1	0.0331766	0	0	0	0	0	0
NM_027162	A_51_P100034	chr11	115469233	115473817	-	Mif4gd	11.3791	10.5452	11.0394	10.4689	-0.833974	11.1036	0.000102636	-0.570508	11.1036	0.0075861	5.64112	5.0324	5.6518	5.1537	72.8419	51.0898	59.0624	45.1649	39.1695	23.8261	43.9161	32.1344	0.895037	1.10049	0.427491	0.491082	-0.608714	5.36975	0.0288853	-3.26864	-0.498096	5.36975	0.0753708	-2.67465	0	0	0	0	0	0
NM_027163	A_55_P2027461	chr2	24008692	24015623	+	Il1f8	4.20957	4.68241	4.41242	4.71843	0.472846	4.40848	0.497198	0.306009	4.40848	0.711065	0	0	0	0	1	1	1	1	1	1	1	1	0	0	0	0	0	0	1	0	0	0	1	0	0	0	0	0	0	0
NM_027164	A_52_P33831	chr7	146398887	146428872	+	Lrrc27	6.73602	6.65224	6.86727	6.96107	-0.0837778	6.74424	0.8754	0.0937986	6.74424	0.836629	3.00323	3.62234	3.2256	3.81116	13.1958	22.482	12.897	25.4039	7.65077	11.6187	9.2042	13.2492	0.786405	0.952322	0.486675	0.939148	0.619112	3.41558	0.00810454	2.11463	0.585555	3.41558	0.0140676	2.00001	0	0	0	0	0	0
NM_027166	A_51_P311694	chr17	73186044	73200535	+	Ypel5	6.99029	6.48912	6.95101	6.44949	-0.501179	7.76137	0.113858	-0.501528	7.76137	0.10049	6.25338	5.43434	6.06467	5.27226	91.6491	45.6265	68.0848	40.8292	76.068	45.1605	65.5837	37.6338	0.268832	0.0148108	0.0539952	0.117573	-0.819036	5.75616	0.10211	-4.7145	-0.792413	5.75616	0.130436	-4.56125	0	0	0	0	0	0
NM_027168	A_55_P2004930	chr10	31033211	31047892	+	Hddc2	12.1039	12.1328	11.9622	12.174	0.0288724	11.8746	0.962683	0.211759	11.8746	0.410266	5.78479	6.178	5.84603	5.9283	84.3519	108.056	76.473	95.7999	53.2057	71.2311	56.218	58.9778	0.66484	0.601203	0.443918	0.699852	0.393213	5.93428	0.134942	2.33344	0.0822708	5.93428	0.880418	0.488218	0	0	0	0	0	0
NM_027170	A_55_P2118804	chr16	88773426	88774451	-	2310057N15Rik	4.21113	4.65728	4.33808	4.42425	0.446152	4.4	0.169036	0.0861742	4.4	0.89638	0	0	0	0	1	1	1	1	NA	NA	NA	NA	NA	NA	NA	NA	0	0	1	0	0	0	1	0	0	0	0	0	0	0
NM_027172	A_55_P2130104	chr2	151822247	151834994	+	Slc52a3	5.0086	4.79918	4.73752	4.73073	-0.209427	5.24624	0.763399	-0.00678937	5.24624	0.994458	0.877466	0.73298	0.671852	0.199826	3.62393	3.26625	1.90886	1	1.42477	1.27286	1.59848	1.18977	1.34683	1.35956	0.256015	-0.250683	-0.144486	0.620531	0.735568	-0.0896579	-0.472026	0.620531	0.156052	-0.292907	0	0	0	0	0	0
NM_027173	A_55_P2166069	chr16	88627033	88627911	-	2310079G19Rik	5.61958	5.68865	5.78803	5.89782	0.0690642	5.55528	0.911818	0.109786	5.55528	0.815312	0	0	0	0	1	1	1	1	NA	NA	NA	NA	NA	NA	NA	NA	0	0	1	0	0	0	1	0	0	0	0	0	0	0
NM_027174	A_55_P2031781	chr15	71628906	71864657	-	Col22a1	5.91971	6.68795	5.89423	6.2736	0.768241	6.29615	0.0507636	0.379366	6.29615	0.452694	1.64585	2.22265	1.99902	1.89247	5.09562	8.15913	6.84925	6.68759	3.09122	4.58844	3.918	3.63773	0.721083	0.830413	0.805829	0.878448	0.576808	1.94	0.00363502	1.11901	-0.106547	1.94	0.579714	-0.206701	0	0	0	0	0	0
NM_027175	A_55_P2157922	chr2	119481187	119488534	-	Ndufaf1	10.5096	10.6393	10.7652	10.7762	0.129788	10.7274	0.744204	0.0110229	10.7274	0.986615	5.76159	5.85832	5.52422	5.58001	127.03	138.504	95.015	106.003	38.2693	39.4828	33.2915	33.9016	1.73091	1.81063	1.513	1.64468	0.096734	5.68104	0.666069	0.549549	0.0557894	5.68104	0.883467	0.316942	0	0	0	0	0	0
NM_027181	A_55_P1969543	chrX	99314804	99323012	+	Pin4	12.6823	12.5811	12.5585	12.6023	-0.101114	12.5214	0.766839	0.0438219	12.5214	0.916875	5.13892	4.87096	5.16839	4.92452	20.8285	23.2906	23.1421	31.7265	36.0503	29.8191	37.7417	31.866	-0.791447	-0.356489	-0.705642	-0.00633067	-0.267956	5.0257	0.325316	-1.34667	-0.24387	5.0257	0.403458	-1.22562	0	0	0	0	0	0
NM_027181	A_55_P2174258	chrX	99314804	99323012	+	Pin4	12.2793	12.1722	12.2169	12.101	-0.10714	12.1037	0.831074	-0.115866	12.1037	0.788251	5.13892	4.87096	5.16839	4.92452	20.8285	23.2906	23.1421	31.7265	36.0503	29.8191	37.7417	31.866	-0.791447	-0.356489	-0.705642	-0.00633067	-0.267956	5.0257	0.325316	-1.34667	-0.24387	5.0257	0.403458	-1.22562	0	0	0	0	0	0
NM_027182	A_51_P105709	chr13	74049910	74075215	-	Trip13	12.5499	12.6793	12.4521	12.7417	0.129459	11.9585	0.780007	0.289609	11.9585	0.29142	7.37079	7.64656	7.17878	7.53203	297.492	368.052	278.846	342.88	150.168	182.977	134.704	171.567	0.986268	1.00825	1.04967	0.998936	0.275767	7.43204	0.0078953	2.04951	0.353245	7.43204	0.00356327	2.62533	0	0	0	0	0	0
NM_027184	A_52_P118461	chr10	70810511	70848633	+	Ipmk	10.2409	10.0717	10.0858	10.2043	-0.169136	10.0383	0.54931	0.118428	10.0383	0.709356	6.0301	5.95014	6.00388	5.92416	153.236	148.867	154.456	148.936	51.7143	47.9396	48.2792	45.9063	1.56712	1.63474	1.67772	1.69792	-0.0799548	5.97707	0.481019	-0.477895	-0.0797221	5.97707	0.512364	-0.476504	0	0	0	0	0	0
NM_027184	A_52_P81101	chr10	70810511	70848633	+	Ipmk	6.34584	6.31474	6.25189	6.49421	-0.0311015	6.27631	0.97304	0.24232	6.27631	0.573186	6.0301	5.95014	6.00388	5.92416	153.236	148.867	154.456	148.936	51.7143	47.9396	48.2792	45.9063	1.56712	1.63474	1.67772	1.69792	-0.0799548	5.97707	0.481019	-0.477895	-0.0797221	5.97707	0.512364	-0.476504	0	0	0	0	0	0
NM_027185	A_55_P1968928	chr17	28344723	28365553	+	Def6	11.8782	11.2596	11.8841	10.9933	-0.618618	11.321	0.0802777	-0.890794	11.321	0.00526178	5.38906	4.05947	4.60856	3.32813	86.8186	32.1051	52.9071	21.9821	36.485	14.9813	21.398	8.69421	1.2507	1.09964	1.30599	1.33821	-1.32959	4.3463	0.000401894	-5.77879	-1.28043	4.3463	0.000834536	-5.56513	0	0	0	0	0	0
NM_027186	A_55_P2143261	chr11	70783702	70791435	+	Rpain	10.6764	10.0666	10.6021	10.1866	-0.609838	10.3921	4.00696e-05	-0.415444	10.3921	0.00452298	4.97375	4.55357	4.96656	4.72118	38.4856	32.4157	37.6137	32.6561	30.3125	22.0123	30.0905	26.0154	0.344408	0.55838	0.321951	0.327986	-0.420182	4.80377	0.140435	-2.01846	-0.245379	4.80377	0.441902	-1.17874	0	0	0	0	0	0
NM_027186	A_51_P253697	chr11	70783702	70791435	+	Rpain	9.00374	8.50292	8.91636	8.62586	-0.500819	8.74877	0.00696108	-0.290501	8.74877	0.160878	4.97375	4.55357	4.96656	4.72118	38.4856	32.4157	37.6137	32.6561	30.3125	22.0123	30.0905	26.0154	0.344408	0.55838	0.321951	0.327986	-0.420182	4.80377	0.140435	-2.01846	-0.245379	4.80377	0.441902	-1.17874	0	0	0	0	0	0
NM_027187	A_55_P1966878	chr8	87480509	87489910	-	Rnaseh2a	9.02736	8.97566	8.96071	9.06606	-0.0517023	8.54337	0.89714	0.105349	8.54337	0.688063	6.36662	6.08055	6.061	5.88642	100.478	80.4415	87.1465	82.2315	77.1769	64.5996	62.452	54.753	0.380645	0.316414	0.480695	0.586754	-0.286069	6.09865	0.284797	-1.74464	-0.174574	6.09865	0.583215	-1.06467	0	0	0	0	0	0
NM_027187	A_55_P2030749	chr8	87480509	87489910	-	Rnaseh2a	7.6466	7.62084	7.43172	7.73249	-0.0257573	7.41477	0.975729	0.300769	7.41477	0.38281	6.36662	6.08055	6.061	5.88642	100.478	80.4415	87.1465	82.2315	77.1769	64.5996	62.452	54.753	0.380645	0.316414	0.480695	0.586754	-0.286069	6.09865	0.284797	-1.74464	-0.174574	6.09865	0.583215	-1.06467	0	0	0	0	0	0
NM_027187	A_55_P1966883	chr8	87480509	87489910	-	Rnaseh2a	11.3835	11.2917	11.2264	11.1303	-0.0917865	11.2641	0.846701	-0.0960682	11.2641	0.818048	6.36662	6.08055	6.061	5.88642	100.478	80.4415	87.1465	82.2315	77.1769	64.5996	62.452	54.753	0.380645	0.316414	0.480695	0.586754	-0.286069	6.09865	0.284797	-1.74464	-0.174574	6.09865	0.583215	-1.06467	0	0	0	0	0	0
NM_027187	A_55_P2115119	chr8	87480509	87489910	-	Rnaseh2a	11.0142	11.0297	10.8784	10.8317	0.0154351	10.9086	0.984133	-0.0466811	10.9086	0.936511	6.36662	6.08055	6.061	5.88642	100.478	80.4415	87.1465	82.2315	77.1769	64.5996	62.452	54.753	0.380645	0.316414	0.480695	0.586754	-0.286069	6.09865	0.284797	-1.74464	-0.174574	6.09865	0.583215	-1.06467	0	0	0	0	0	0
NM_027188	A_55_P1965605	chr1	180885170	181448134	-	Smyd3	7.8559	7.67178	7.99514	7.45408	-0.184116	7.95371	0.707502	-0.541058	7.95371	0.0476482	5.42549	5.09037	5.10609	5.00723	59.5511	48.6685	46.0958	43.8599	42.2477	33.7633	34.8526	31.5891	0.495256	0.527533	0.403369	0.473474	-0.33511	5.1573	0.133827	-1.72826	-0.0988654	5.1573	0.769428	-0.509878	0	0	0	0	0	0
NM_027188	A_52_P600030	chr1	180885170	181448134	-	Smyd3	6.85482	6.67625	6.83829	6.55338	-0.17857	7.00268	0.747133	-0.284914	7.00268	0.463217	5.42549	5.09037	5.10609	5.00723	59.5511	48.6685	46.0958	43.8599	42.2477	33.7633	34.8526	31.5891	0.495256	0.527533	0.403369	0.473474	-0.33511	5.1573	0.133827	-1.72826	-0.0988654	5.1573	0.769428	-0.509878	0	0	0	0	0	0
NM_027188	A_52_P649724	chr1	180885170	181448134	-	Smyd3	5.42942	5.39856	5.25265	5.68208	-0.0308562	5.53247	0.976129	0.429424	5.53247	0.268707	5.42549	5.09037	5.10609	5.00723	59.5511	48.6685	46.0958	43.8599	42.2477	33.7633	34.8526	31.5891	0.495256	0.527533	0.403369	0.473474	-0.33511	5.1573	0.133827	-1.72826	-0.0988654	5.1573	0.769428	-0.509878	0	0	0	0	0	0
NM_027189	A_55_P2165854	chr7	20150298	20158692	-	Gemin7	10.0691	10.2544	10.2927	10.5422	0.185322	10.0836	0.711994	0.249512	10.0836	0.519314	6.0237	5.9424	6.03723	5.97061	122.709	125.571	145.578	135.956	59.7719	55.4142	61.4541	59.1768	1.03771	1.18018	1.24421	1.20004	-0.0812942	5.99348	0.961391	-0.487235	-0.0666228	5.99348	0.99524	-0.399303	0	0	0	0	0	0
NM_027189	A_51_P375390	chr7	20150298	20158692	-	Gemin7	11.4612	11.6473	11.504	11.7381	0.186065	11.4376	0.498418	0.234099	11.4376	0.309911	6.0237	5.9424	6.03723	5.97061	122.709	125.571	145.578	135.956	59.7719	55.4142	61.4541	59.1768	1.03771	1.18018	1.24421	1.20004	-0.0812942	5.99348	0.961391	-0.487235	-0.0666228	5.99348	0.99524	-0.399303	0	0	0	0	0	0
NM_027192	A_51_P208697	chr2	128891683	128922019	+	Ttl	9.24781	9.14455	9.11963	9.1305	-0.103262	9.01824	0.743937	0.0108684	9.01824	0.982608	4.70183	4.93141	4.50909	4.92751	53.43	60.1549	47.6009	57.074	21.7878	25.4211	18.0779	25.7565	1.29413	1.24265	1.39676	1.14789	0.229586	4.76746	0.0299656	1.09454	0.418421	4.76746	0.00278109	1.99481	0	0	0	0	0	0
NM_027193	A_51_P131942	chr3	115591101	115632241	+	Dph5	10.9904	10.7614	10.9461	11.0757	-0.229036	10.6354	0.528595	0.129572	10.6354	0.777408	5.11502	5.32446	5.10815	5.47405	83.2261	110.905	79.7014	115.259	32.6283	37.6272	33.4864	42.4218	1.35091	1.55948	1.25103	1.442	0.209441	5.25542	0.167538	1.1007	0.365901	5.25542	0.03085	1.92296	0	0	0	0	0	0
NM_027194	A_51_P504588	chr8	26127683	26133732	+	Tm2d2	9.55902	10.196	9.68754	10.1444	0.636981	9.64408	0.00641715	0.456855	9.64408	0.0598319	3.8824	4.838	4.62333	4.91157	34.2941	61.6519	48.5783	56.8749	9.68514	23.0207	17.2391	23.6111	1.82412	1.42121	1.49463	1.26833	0.955594	4.56382	0.0382756	4.36116	0.288242	4.56382	0.595174	1.31549	0	0	0	0	0	0
NM_027195	A_55_P1995135	chr4	148178501	148319239	+	Casz1	6.61746	5.66836	6.41128	5.44361	-0.949094	6.27832	0.0376818	-0.967671	6.27832	0.0285786	1.45512	0.664675	1.32044	0.742373	7.17656	3.41648	7.00324	3.74175	2.60155	1.50851	2.3837	1.65102	1.46392	1.17939	1.55482	1.18036	-0.79044	1.04565	0.00165416	-0.826524	-0.578067	1.04565	0.0103389	-0.604456	0	0	0	0	0	0
NM_027196	A_51_P455906	chr19	4231893	4233634	+	Pold4	6.78033	7.05861	6.9228	7.20018	0.278276	7.73875	0.618378	0.277383	7.73875	0.58744	1.56115	2.65326	2.02939	2.69209	3.79316	6.32298	4.63885	8.01531	2.45861	6.73425	3.4367	5.35043	0.625559	-0.0909147	0.432745	0.583103	1.09211	2.23397	0.0572691	2.43974	0.662698	2.23397	0.268356	1.48045	0	0	0	0	0	0
NM_027198	A_51_P236829	chr11	62080726	62094897	-	Zswim7	11.2744	11.0213	11.0714	10.7725	-0.253125	10.8857	0.233958	-0.298909	10.8857	0.116441	7.82777	7.46981	7.28988	7.01491	258.494	202.891	198.923	170.202	219.58	174.989	158.671	126.829	0.235385	0.213438	0.326172	0.424362	-0.357957	7.4006	0.12669	-2.6491	-0.27497	7.4006	0.271332	-2.03494	0	0	0	0	0	0
NM_027201	A_51_P156263	chr7	147222290	147226504	+	Zfp511	10.9287	10.7053	10.9789	10.861	-0.223389	10.8347	0.422196	-0.11797	10.8347	0.74896	5.41588	5.21004	5.40618	5.32166	60.7889	48.6993	52.6958	53.1848	36.8034	34.4147	37.4041	36.7181	0.723969	0.500879	0.494492	0.534521	-0.205843	5.33844	0.355427	-1.09888	-0.0845183	5.33844	0.809926	-0.451196	0	0	0	0	0	0
NM_027201	A_55_P1959738	chr7	147222290	147226504	+	Zfp511	10.3462	10.1328	10.358	10.3264	-0.213387	10.2803	0.257935	-0.0316367	10.2803	0.93686	5.41588	5.21004	5.40618	5.32166	60.7889	48.6993	52.6958	53.1848	36.8034	34.4147	37.4041	36.7181	0.723969	0.500879	0.494492	0.534521	-0.205843	5.33844	0.355427	-1.09888	-0.0845183	5.33844	0.809926	-0.451196	0	0	0	0	0	0
NM_027203	A_52_P152952	chr7	3611709	3617442	-	Leng1	7.81167	7.73638	7.64291	7.78936	-0.0752972	7.81506	0.912659	0.14645	7.81506	0.750803	4.54311	4.37343	4.1831	4.4655	29.5533	32.8339	22.9708	34.7018	20.2441	15.0999	14.1575	15.4216	0.545818	1.12065	0.698236	1.17005	-0.169673	4.39129	0.675278	-0.745081	0.282402	4.39129	0.433612	1.24011	0	0	0	0	0	0
NM_027203	A_51_P167513	chr7	3611709	3617442	-	Leng1	8.44436	8.56198	8.5753	8.72448	0.117617	8.56276	0.849641	0.14918	8.56276	0.761812	4.54311	4.37343	4.1831	4.4655	29.5533	32.8339	22.9708	34.7018	20.2441	15.0999	14.1575	15.4216	0.545818	1.12065	0.698236	1.17005	-0.169673	4.39129	0.675278	-0.745081	0.282402	4.39129	0.433612	1.24011	0	0	0	0	0	0
NM_027204	A_51_P143142	chr11	120345983	120350068	+	Mrpl12	13.7659	13.9462	13.6916	14.0633	0.180355	13.3889	0.425642	0.371701	13.3889	0.0245751	7.43731	7.5559	7.71443	7.55736	286.848	317.488	333.693	316.852	141.422	148.59	186.208	165.706	1.02027	1.09536	0.841608	0.935178	0.118589	7.56625	0.913472	0.897272	-0.157078	7.56625	0.843339	-1.18849	0	0	0	0	0	0
NM_027206	A_51_P150678	chr3	94943443	94946282	-	Tnfaip8l2	4.89058	5.03759	5.0526	4.97322	0.147011	5.00843	0.822524	-0.0793848	5.00843	0.912506	0.37186	0.346795	0.717549	0.525495	1.96649	1.82642	2.48265	2.59236	1	1	1.23608	1.27322	0.97562	0.869017	1.0061	1.02578	-0.0250646	0.490425	1	-0.0122923	-0.192054	0.490425	0.964798	-0.0941878	0	0	0	0	0	0
NM_027207	A_51_P519570	chr10	79635689	79637864	+	1600002K03Rik	10.0139	9.73826	9.90269	9.84337	-0.275606	9.72087	0.290427	-0.0593199	9.72087	0.905685	5.5044	5.91702	5.79593	5.85265	60.5549	92.0554	78.3102	75.6148	40.2275	49.1553	47.142	52.4093	0.59006	0.905156	0.732188	0.528847	0.412615	5.7675	0.230477	2.37976	0.0567204	5.7675	1	0.327135	0	0	0	0	0	0
NM_027209	A_55_P2180176	chr19	11593049	11604893	+	Ms4a6b	4.49552	4.25142	4.20332	4.82447	-0.244095	4.42627	0.688162	0.621155	4.42627	0.0799178	0	0	0	0	1	1	1	1	1	1	1	1	0	0	0	0	0	0	1	0	0	0	1	0	0	0	0	0	0	0
NM_027210	A_55_P2179299	chr7	18595238	18604569	+	Ceacam13	4.8988	4.91832	4.5979	4.8723	0.0195215	4.68648	0.984812	0.274407	4.68648	0.556895	0.0285504	0	0	0	1	1	1	1	1.02977	1	1	1	-0.0423152	0	0	0	-0.0285504	0.00713761	0.397185	-0.000203782	0	0.00713761	1	0	0	0	0	0	0	0
NM_027211	A_52_P662711	chr15	58173019	58220829	-	Anxa13	5.02889	5.21654	5.10226	5.09502	0.187651	5.08828	0.614591	-0.00724659	5.08828	0.99216	0.0206767	0.0217786	0.00311891	0.0837795	1	1	1.05379	1	1.01584	1.02443	1.00179	1.05841	-0.0226685	-0.034817	0.0730126	-0.0818951	0.00110189	0.0323384	1	3.56334e-05	0.0806606	0.0323384	0.263407	0.00260844	0	0	0	0	0	0
NM_027212	A_51_P161874	chr15	52544000	52561986	+	Med30	11.3098	11.2493	11.2189	11.2945	-0.0604627	11.1491	0.886656	0.0755388	11.1491	0.828609	5.55937	5.56483	5.60667	5.64173	78.7634	57.6618	64.73	73.8043	44.846	47.8583	48.0973	49.0594	0.812547	0.268845	0.428479	0.589176	0.00545415	5.59315	1	0.0305059	0.0350576	5.59315	0.984546	0.196082	0	0	0	0	0	0
NM_027213	A_55_P2033520	chr12	82674551	82695945	-	Med6	10.6472	10.5585	10.6172	10.6032	-0.0887162	10.5244	0.799645	-0.0140202	10.5244	0.977619	7.173	7.20975	6.90442	6.97441	302.29	299.626	261.516	250.543	134.109	140.305	114.245	120.256	1.17253	1.0946	1.19477	1.05895	0.0367562	7.0654	0.951741	0.259697	0.0699978	7.0654	0.771776	0.494562	0	0	0	0	0	0
NM_027213	A_55_P2033521	chr12	82674551	82695945	-	Med6	10.767	10.8094	10.8039	10.7583	0.0424958	10.6419	0.925888	-0.0456387	10.6419	0.90763	7.173	7.20975	6.90442	6.97441	302.29	299.626	261.516	250.543	134.109	140.305	114.245	120.256	1.17253	1.0946	1.19477	1.05895	0.0367562	7.0654	0.951741	0.259697	0.0699978	7.0654	0.771776	0.494562	0	0	0	0	0	0
NM_027215	A_52_P523330	chr7	31512720	31514553	-	Tmem147	11.4032	11.261	11.2626	11.2381	-0.142227	11.0709	0.703287	-0.0244333	11.0709	0.966979	5.87391	5.83114	5.99832	5.61268	70.8134	67.2326	76.6312	53.965	50.1142	50.4207	49.12	47.5807	0.498802	0.415143	0.641623	0.181648	-0.0427667	5.82901	1	-0.249288	-0.385635	5.82901	0.158783	-2.24787	0	0	0	0	0	0
NM_027217	A_51_P173107	chr9	51097791	51137022	-	1810046K07Rik	4.85581	4.55263	4.3157	4.58071	-0.303186	4.50132	0.681228	0.265012	4.50132	0.71086	0	0.0859383	0	0	1	1	1	1	1	1.07099	1	1	0	-0.0989517	0	0	0.0859383	0.0214846	0.376175	0.00184635	0	0.0214846	1	0	0	0	0	0	0	0
NM_027218	A_66_P138406	chr6	122999980	123021573	+	Clec4b1	4.46578	4.36485	4.28835	4.49753	-0.100926	4.46556	0.941952	0.209178	4.46556	0.826567	0.155626	0.102071	0.118484	0.0672163	1.78464	1	1	1	1.09416	1.07558	1.10282	1.04157	0.705813	-0.105111	-0.141198	-0.0587575	-0.0535557	0.110849	0.787406	-0.0059366	-0.0512672	0.110849	0.820139	-0.00568292	0	0	0	0	0	0
NM_027219	A_52_P573255	chr15	78673077	78681332	+	Cdc42ep1	8.6932	10.0992	9.50472	11.1326	1.40605	10.374	0.00342024	1.6279	10.374	0.000545503	3.87691	5.30873	5.18074	6.38037	25.0358	75.4652	62.6528	140.55	10.2271	24.1926	24.1284	57.5517	1.29159	1.64124	1.37665	1.28815	1.43183	5.18669	0.000254314	7.42645	1.19963	5.18669	0.000904725	6.2221	0	0	0	0	0	0
NM_027220	A_55_P1966862	chr17	23990739	23996743	+	Prss32	4.89768	5.08062	5.19834	5.04062	0.182935	4.90656	0.648537	-0.157721	4.90656	0.689923	0.807146	0	0.705358	0.256769	1.34943	1	1.96649	1.49181	2.04328	1	1.54369	1.10212	-0.598533	0	0.349233	0.436783	-0.807146	0.442318	0.132952	-0.357015	-0.448589	0.442318	0.4588	-0.198419	0	0	0	0	0	0
NM_027221	A_55_P2102857	chr5	31554079	31555570	+	Krtcap3	10.1961	9.8776	10.1324	9.89149	-0.318474	10.7626	0.384807	-0.240956	10.7626	0.550121	6.66221	6.57105	6.81824	6.18877	109.114	98.0716	103.479	71.0211	96.3907	98.8504	125.872	77.6835	0.178875	-0.0114105	-0.282619	-0.129359	-0.091155	6.56007	0.842095	-0.597983	-0.629467	6.56007	0.0325246	-4.12934	0	0	0	0	0	0
NM_027222	A_51_P452153	chr18	35806919	35809021	-	Mzb1	6.2892	5.9102	6.50491	5.91844	-0.379001	5.73634	0.374226	-0.586479	5.73634	0.0849218	4.38526	3.76201	5.3866	4.11103	19.3691	18.8578	36.7971	14.4796	22.2516	11.4796	43.9024	19.7477	-0.200155	0.716089	-0.254709	-0.447662	-0.623242	4.41122	0.112393	-2.74926	-1.27557	4.41122	0.00851196	-5.62684	0	0	0	0	0	0
NM_027223	A_66_P128631	chr12	112110820	112127355	-	Cinp	8.79274	8.72341	8.99577	9.02926	-0.0693283	8.41302	0.908197	0.0334829	8.41302	0.957495	6.30621	6.42249	6.23595	6.43084	141.176	146.176	112.87	142.573	69.5417	77.0015	72.0067	80.3809	1.02155	0.924751	0.648455	0.826774	0.116277	6.34887	0.703757	0.738229	0.194888	6.34887	0.467451	1.23732	0	0	0	0	0	0
NM_027223	A_55_P2134804	chr12	112110820	112127355	-	Cinp	9.68775	9.66478	9.69127	9.84568	-0.0229715	9.21465	0.963349	0.154409	9.21465	0.49179	6.30621	6.42249	6.23595	6.43084	141.176	146.176	112.87	142.573	69.5417	77.0015	72.0067	80.3809	1.02155	0.924751	0.648455	0.826774	0.116277	6.34887	0.703757	0.738229	0.194888	6.34887	0.467451	1.23732	0	0	0	0	0	0
NM_027226	A_52_P651078	chr16	32877870	32909049	+	Fyttd1	5.72146	6.16644	5.62137	6.30498	0.444977	6.07469	0.132379	0.683606	6.07469	0.00800374	6.26784	6.54781	6.27219	6.47724	166.465	217.276	165.3	200.882	63.3308	75.0965	61.7163	70.4144	1.39424	1.53271	1.42136	1.5124	0.279968	6.39127	0.143618	1.78935	0.20505	6.39127	0.324914	1.31053	0	0	0	0	0	0
NM_027227	A_51_P386648	chrX	7581327	7595618	-	Glod5	7.5251	6.30274	6.8221	6.30609	-1.22235	6.74589	0.0121922	-0.516009	6.74589	0.420319	1.39426	0.607905	0.732887	0.293711	5.81072	3.91766	2.74813	1	2.52056	1.38476	1.60306	1.31351	1.20497	1.50036	0.77762	-0.39343	-0.786357	0.757191	0.0336694	-0.595423	-0.439176	0.757191	0.240417	-0.33254	0	0	0	0	0	0
NM_027230	A_51_P371876	chr2	165609652	165710338	-	Zmynd8	11.6297	11.2573	11.6048	10.9293	-0.372352	10.7995	0.270372	-0.67551	10.7995	0.0122418	8.13679	7.34923	7.80399	7.04164	576.494	341.516	536.014	312.406	254.46	152.733	212.449	123.554	1.17987	1.16094	1.33515	1.33828	-0.787564	7.58291	0.0195496	-5.97203	-0.762347	7.58291	0.0286292	-5.78081	0	0	0	0	0	0
NM_027231	A_51_P120729	chr15	78971755	78982204	+	Polr2f	12.2376	12.1485	12.1304	12.2919	-0.0891019	12.0608	0.760866	0.161558	12.0608	0.402751	6.26529	6.17042	6.41195	6.37761	114.702	93.8323	123.321	111.99	74.6526	71.1641	88.0682	88.1952	0.619622	0.398935	0.485725	0.344597	-0.0948619	6.30632	0.961541	-0.598229	-0.0343482	6.30632	1	-0.21661	0	0	0	0	0	0
NM_027236	A_52_P278154	chr19	5366813	5371511	+	Eif1ad	11.1259	11.1824	11.1732	11.3229	0.0564793	11.116	0.916871	0.149776	11.116	0.626004	7.27547	7.51363	7.62382	7.62426	223.66	248.79	243.27	259.751	92.7471	114.992	136.683	118.928	1.26993	1.11339	0.831724	1.12704	0.238154	7.5093	0.103234	1.78837	0.000433574	7.5093	1	0.00325583	0	0	0	0	0	0
NM_027236	A_55_P2052081	chr19	5366813	5371511	+	Eif1ad	13.0251	13.2494	13.0134	13.2399	0.224281	12.9168	0.343838	0.226595	12.9168	0.311114	7.27547	7.51363	7.62382	7.62426	223.66	248.79	243.27	259.751	92.7471	114.992	136.683	118.928	1.26993	1.11339	0.831724	1.12704	0.238154	7.5093	0.103234	1.78837	0.000433574	7.5093	1	0.00325583	0	0	0	0	0	0
NM_027237	A_51_P450278	chr19	4496788	4498583	-	2010003K11Rik	4.91615	4.95794	5.06191	4.98896	0.0417919	4.88267	0.962683	-0.0729446	4.88267	0.917493	0.287526	0	0.109751	0	1.44637	1	1.05745	1	1	1	1	1	0.532439	0	0.0805927	0	-0.287526	0.0993192	0.408309	-0.0285569	-0.109751	0.0993192	0.864724	-0.0109003	0	0	0	0	0	0
NM_027238	A_52_P131458	chr4	82866205	82970093	-	Ttc39b	6.81866	6.60206	6.39916	6.07217	-0.216592	5.9335	0.657432	-0.32699	5.9335	0.360714	6.13603	5.68241	5.58378	4.81501	185.251	140.6	115.66	64.3454	59.9879	43.7946	41.8277	24.4175	1.62674	1.68277	1.46735	1.39792	-0.453611	5.55431	0.0144928	-2.5195	-0.768771	5.55431	0.00184336	-4.26999	0	0	0	0	0	0
NM_027238	A_65_P16231	chr4	82866205	82970093	-	Ttc39b	7.17558	6.90485	6.65951	5.99702	-0.270732	6.24474	0.713407	-0.66249	6.24474	0.124328	6.13603	5.68241	5.58378	4.81501	185.251	140.6	115.66	64.3454	59.9879	43.7946	41.8277	24.4175	1.62674	1.68277	1.46735	1.39792	-0.453611	5.55431	0.0144928	-2.5195	-0.768771	5.55431	0.00184336	-4.26999	0	0	0	0	0	0
NM_027239	A_51_P154427	chr11	58234613	58239525	+	1810065E05Rik	4.13815	4.13572	4.10786	4.28848	-0.00243467	4.34055	0.998062	0.180619	4.34055	0.676601	0	0	0.101863	0.0537587	1	1	1.0959	1.25164	1	1	1.06343	1	0	0	0.0433921	0.323825	0	0.0389054	1	0	-0.0481044	0.0389054	0.706369	-0.00187152	0	0	0	0	0	0
NM_027241	A_55_P2140726	chr3	96381795	96398104	-	Polr3gl	5.21802	5.37779	5.42011	5.50858	0.159767	6.25057	0.800798	0.0884641	6.25057	0.901649	2.06702	2.76268	2.45195	3.15634	5.0601	13.7836	9.57317	17.1283	4.13406	6.26601	5.39346	8.29105	0.291606	1.13734	0.827784	1.04675	0.695662	2.6095	0.0408385	1.81533	0.704395	2.6095	0.0478057	1.83812	0	0	0	0	0	0
NM_027241	A_51_P467233	chr3	96381795	96398104	-	Polr3gl	7.38762	7.82143	7.78148	8.13321	0.43381	8.97176	0.254336	0.351733	8.97176	0.379299	2.06702	2.76268	2.45195	3.15634	5.0601	13.7836	9.57317	17.1283	4.13406	6.26601	5.39346	8.29105	0.291606	1.13734	0.827784	1.04675	0.695662	2.6095	0.0408385	1.81533	0.704395	2.6095	0.0478057	1.83812	0	0	0	0	0	0
NM_027242	A_51_P103865	chr5	138220146	138221335	+	Ppp1r35	8.81257	8.61611	8.84986	8.74098	-0.196459	8.60963	0.739912	-0.108885	8.60963	0.875056	4.41221	4.0137	4.63116	4.20583	23.4659	18.4443	23.45	21.0654	17.8019	14.3582	23.7867	12.1726	0.398533	0.3613	-0.0205674	0.791241	-0.398506	4.31572	0.589613	-1.71984	-0.425327	4.31572	0.58335	-1.83559	0	0	0	0	0	0
NM_027244	A_51_P279854	chr17	56857185	56863671	+	Ndufa11	11.6882	11.67	11.7251	11.7261	-0.0182619	11.8588	0.975613	0.00104466	11.8588	0.997728	5.82784	5.61638	6.20579	5.87633	57.4364	44.6621	65.9402	55.9633	57.7092	55.0167	77.6436	61.8788	-0.00683653	-0.300819	-0.235708	-0.144963	-0.211459	5.88159	0.380394	-1.24371	-0.329459	5.88159	0.174714	-1.93774	0	0	0	0	0	0
NM_027246	A_55_P1952877	chr10	93045774	93052403	-	Snrpf	13.1376	13.0679	13.0827	13.0922	-0.0697136	12.8804	0.907379	0.00948841	12.8804	0.989652	7.81728	7.92879	7.62358	7.56898	137.696	141.715	129.992	133.509	233.686	258.149	211.258	203.598	-0.763088	-0.865209	-0.700587	-0.608786	0.111506	7.73466	0.544234	0.862461	-0.0545921	7.73466	0.863647	-0.422251	0	0	0	0	0	0
NM_027248	A_52_P512329	chr14	52625752	52640408	-	Zfp219	8.87598	8.31957	8.64809	7.81072	-0.556408	8.58745	0.0530701	-0.837377	8.58745	0.00152208	7.88645	7.44076	7.75239	7.06717	294.534	162.007	275.37	138.186	218.06	174.947	205.42	134.163	0.433711	-0.110863	0.422793	0.0426312	-0.445691	7.53669	0.0110676	-3.35904	-0.685215	7.53669	0.00213969	-5.16425	0	0	0	0	0	0
NM_027249	A_51_P328622	chr11	75281552	75284401	+	Tlcd2	6.91556	6.87463	6.88554	6.76077	-0.0409349	6.6526	0.957539	-0.124776	6.6526	0.805813	2.86563	2.67005	3.05054	3.04622	8.58009	7.46672	10.2844	11.294	6.79327	6.08431	5.25609	5.29529	0.336885	0.295382	0.968391	1.09278	-0.195581	2.90811	0.739674	-0.56877	-0.00431546	2.90811	1	-0.0125498	0	0	0	0	0	0
NM_027250	A_52_P14444	chr4	108000757	108013323	+	Selrc1	7.1093	7.31551	6.91808	7.5721	0.206207	6.71397	0.767082	0.654025	6.71397	0.0714668	6.54925	6.58121	6.21582	6.26596	179.021	191.531	162.065	165.316	69.8238	68.3261	46.9099	50.0477	1.35834	1.48707	1.78861	1.72385	0.0319652	6.40306	0.942881	0.204675	0.0501386	6.40306	0.82766	0.32104	0	0	0	0	0	0
NM_027250	A_52_P504342	chr4	108000757	108013323	+	Selrc1	9.93168	10.0429	9.77527	10.0009	0.111232	9.45507	0.648464	0.225655	9.45507	0.151946	6.54925	6.58121	6.21582	6.26596	179.021	191.531	162.065	165.316	69.8238	68.3261	46.9099	50.0477	1.35834	1.48707	1.78861	1.72385	0.0319652	6.40306	0.942881	0.204675	0.0501386	6.40306	0.82766	0.32104	0	0	0	0	0	0
NM_027251	A_51_P308029	chr10	61570404	61573761	-	2010107G23Rik	7.34955	7.24442	7.66419	6.99327	-0.105129	8.61921	0.937898	-0.670921	8.61921	0.197659	2.57763	2.31263	3.07514	2.77878	7.52243	5.91543	8.50832	7.08683	4.59087	4.48445	7.82482	7.60863	0.712432	0.399551	0.120816	-0.102496	-0.265	2.68605	0.597482	-0.711802	-0.296365	2.68605	0.566274	-0.796051	0	0	0	0	0	0
NM_027256	A_51_P121252	chr7	104629466	104689908	+	Ints4	8.55593	8.61818	8.45691	8.63775	0.0622459	8.23368	0.92821	0.180842	8.23368	0.646702	5.79058	5.80604	5.47382	5.58967	132.425	129.736	110.724	107.902	50.8755	51.7085	40.6308	44.8075	1.38014	1.32711	1.44632	1.26791	0.0154626	5.66503	1	0.0875959	0.115845	5.66503	0.447324	0.656262	0	0	0	0	0	0
NM_027257	A_55_P2004588	chr10	127838451	127846852	-	Nabp2	12.049	12.0346	11.9479	11.9106	-0.0144195	11.6141	0.984812	-0.0373071	11.6141	0.954407	6.0312	5.73615	6.02878	5.75329	113.486	94.093	112.353	105.515	58.8498	47.9742	58.3891	48.6408	0.947408	0.97183	0.944261	1.11721	-0.295057	5.88735	0.100864	-1.73711	-0.275489	5.88735	0.143545	-1.6219	0	0	0	0	0	0
NM_027258	A_52_P157170	chr11	116197659	116274346	-	Rnf157	7.13208	7.38584	6.99955	6.97297	0.253757	8.89692	0.74647	-0.0265817	8.89692	0.982925	3.76275	3.69706	3.60665	3.59213	17.6594	18.3647	19.2383	19.8206	13.3011	12.9276	11.8781	11.7231	0.408895	0.50649	0.695677	0.757645	-0.065688	3.66465	0.900148	-0.240723	-0.0145199	3.66465	1	-0.0532104	0	0	0	0	0	0
NM_027258	A_52_P106285	chr11	116197659	116274346	-	Rnf157	5.28104	5.44222	5.41623	5.45724	0.161178	5.75576	0.825497	0.0410079	5.75576	0.9659	3.76275	3.69706	3.60665	3.59213	17.6594	18.3647	19.2383	19.8206	13.3011	12.9276	11.8781	11.7231	0.408895	0.50649	0.695677	0.757645	-0.065688	3.66465	0.900148	-0.240723	-0.0145199	3.66465	1	-0.0532104	0	0	0	0	0	0
NM_027259	A_55_P1967720	chr7	31017093	31018406	+	Polr2i	13.2943	13.2465	13.2071	13.1502	-0.0478341	13.1113	0.941952	-0.0568663	13.1113	0.916681	4.47582	4.54898	4.89254	4.70019	27.9121	31.3461	23.6425	27.5269	17.2582	21.5122	38.6146	26.165	0.693609	0.543131	-0.707767	0.0732076	0.0731655	4.65438	1	0.34054	-0.192349	4.65438	0.865036	-0.895268	0	0	0	0	0	0
NM_027259	A_55_P2135601	chr7	31017093	31018406	+	Polr2i	11.4214	11.3859	11.4345	11.3186	-0.0355818	10.9891	0.957236	-0.115923	10.9891	0.780461	4.47582	4.54898	4.89254	4.70019	27.9121	31.3461	23.6425	27.5269	17.2582	21.5122	38.6146	26.165	0.693609	0.543131	-0.707767	0.0732076	0.0731655	4.65438	1	0.34054	-0.192349	4.65438	0.865036	-0.895268	0	0	0	0	0	0
NM_027261	A_52_P144925	chr9	15110658	15116549	+	Taf1d	10.6418	10.5981	10.7864	10.7916	-0.0437259	10.7588	0.950196	0.00513986	10.7588	0.994337	10.8027	10.8093	10.6944	10.7342	2478.7	2241.71	2065.09	2150.7	1580.55	1597.45	1476.08	1568.82	0.649156	0.488833	0.484439	0.455123	0.00657038	10.7602	1	0.0706983	0.0398332	10.7602	0.97728	0.428611	0	0	0	0	0	0
NM_027263	A_51_P270519	chr4	148502458	148511709	-	Apitd1	10.0337	9.92036	9.84894	9.7381	-0.113295	9.21268	0.76366	-0.110839	9.21268	0.74523	6.40471	5.91887	6.02031	5.64302	147.824	105.505	126.379	90.999	76.781	56.3178	60.0946	47.8115	0.945057	0.905645	1.07245	0.928495	-0.48584	5.99673	0.126395	-2.91345	-0.377295	5.99673	0.264594	-2.26253	0	0	0	0	0	0
NM_027264	A_55_P2032099	chr7	50551893	50568631	-	Zfp715	7.25746	7.18652	7.12225	7.33566	-0.0709337	7.49896	0.946324	0.213407	7.49896	0.737694	6.49576	6.97993	6.46353	6.93166	154.325	215.358	148.557	206.17	70.601	97.3903	65.7792	91.1433	1.12821	1.14489	1.17531	1.17763	0.484173	6.71772	0.00240001	3.25254	0.468126	6.71772	0.00418409	3.14474	0	0	0	0	0	0
NM_027266	A_51_P229363	chr4	45310040	45329003	+	Trmt10b	5.84629	5.54003	5.51869	5.59851	-0.306254	5.61535	0.331553	0.079816	5.61535	0.887558	4.08585	3.63963	3.83557	3.5614	27.2063	19.7671	21.5999	18.6203	15.7411	11.8056	13.4091	11.8187	0.789406	0.743626	0.687816	0.655806	-0.446214	3.78061	0.0620511	-1.68696	-0.274169	3.78061	0.273701	-1.03653	0	0	0	0	0	0
NM_027266	A_55_P2060737	chr4	45310040	45329003	+	Trmt10b	9.14295	8.66834	8.95673	8.58284	-0.474611	8.8754	0.00739735	-0.373891	8.8754	0.038247	4.08585	3.63963	3.83557	3.5614	27.2063	19.7671	21.5999	18.6203	15.7411	11.8056	13.4091	11.8187	0.789406	0.743626	0.687816	0.655806	-0.446214	3.78061	0.0620511	-1.68696	-0.274169	3.78061	0.273701	-1.03653	0	0	0	0	0	0
NM_027268	A_52_P201206	chr6	54458810	54516376	-	Scrn1	8.76537	6.88153	8.7037	6.7073	-1.88385	8.26504	7.75377e-05	-1.9964	8.26504	3.19517e-05	2.83572	1.66734	2.1742	1.85391	16.0472	4.50801	10.8469	7.61241	6.79108	3.21416	4.40786	3.51644	1.24061	0.488051	1.29914	1.11424	-1.16837	2.13279	0.00978496	-2.4919	-0.320292	2.13279	0.47584	-0.683117	0	0	0	0	0	0
NM_027269	A_52_P123400	chr12	70290074	70299416	-	Dnaaf2	9.89201	10.8641	11.1475	11.147	0.97206	10.4941	0.149762	-0.000440405	10.4941	0.999785	5.28279	5.72532	5.77409	5.73285	80.7526	108.761	107.387	106.248	17.6805	23.3885	20.8599	23.2845	2.19135	2.21729	2.36401	2.18999	0.44253	5.62876	0.0657068	2.49089	-0.0412416	5.62876	0.99966	-0.232139	0	0	0	0	0	0
NM_027270	A_55_P1971498	chr5	76958336	76999323	+	Exoc1	11.6205	11.4799	11.4815	11.4146	-0.140625	11.3262	0.558504	-0.0669119	11.3262	0.836118	6.51502	6.5532	6.54335	6.50414	157.497	167.112	167.112	157.186	84.648	88.2444	86.6909	84.7265	0.895781	0.921235	0.94686	0.891589	0.0381797	6.52893	0.981138	0.249273	-0.0392086	6.52893	0.975961	-0.25599	0	0	0	0	0	0
NM_027271	A_55_P1965793	chr3	41546540	41562861	+	D3Ertd751e	5.4226	5.46758	5.21688	5.42735	0.0449744	5.63926	0.970155	0.210476	5.63926	0.776434	4.28745	4.53003	4.63912	4.64985	27.1529	34.4624	36.9073	37.3099	18.0189	20.569	21.4631	21.4038	0.591597	0.744552	0.782047	0.801692	0.242575	4.52661	0.28825	1.09804	0.0107299	4.52661	1	0.0485703	0	0	0	0	0	0
NM_027275	A_52_P431872	chr6	71830632	71858756	-	Ptcd3	13.3484	13.2701	13.2052	13.4031	-0.0783648	12.8202	0.851381	0.197845	12.8202	0.392092	9.2835	9.10421	8.89314	8.84616	622.197	569.149	488.974	462.425	605.004	551.526	490.678	466.552	0.0404276	0.0453773	-0.00502161	-0.01282	-0.179292	9.03175	0.0564382	-1.61932	-0.0469776	9.03175	0.709876	-0.42429	0	0	0	0	0	0
NM_027276	A_51_P508349	chr8	13757690	13781882	+	Cdc16	12.4325	12.6581	12.4796	12.8023	0.225548	12.6539	0.269818	0.322685	12.6539	0.059806	6.67789	6.96907	6.97642	7.2304	160.807	211.471	207.029	245.065	96.6754	116.362	120.963	144.226	0.734106	0.861838	0.775269	0.764834	0.291176	6.96344	0.0741193	2.02758	0.253984	6.96344	0.132993	1.76861	0	0	0	0	0	0
NM_027278	A_51_P411130	chr4	41659065	41660549	-	Rpp25l	13.083	13.1354	13.0285	12.9136	0.0523479	12.9556	0.936581	-0.114873	12.9556	0.793589	6.61967	6.3626	6.88426	6.49017	136.563	122.695	160.51	121.751	58.9132	44.6669	66.486	51.7418	1.2129	1.4578	1.27154	1.23453	-0.257073	6.58917	0.671299	-1.6939	-0.394092	6.58917	0.474475	-2.59674	0	0	0	0	0	0
NM_027279	A_55_P1953157	chr1	165925076	165927374	+	Mettl18	9.8346	9.41981	9.78157	9.47119	-0.414792	9.56996	0.0339899	-0.310384	9.56996	0.132407	5.89316	5.44407	5.38294	4.98043	89.9563	65.9513	54.1479	46.4852	18.147	10.4075	12.4587	8.92801	2.30949	2.66378	2.11975	2.38036	-0.449093	5.42515	0.308193	-2.43639	-0.402511	5.42515	0.402894	-2.18368	0	0	0	0	0	0
NM_027279	A_55_P2179726	chr1	165925076	165927374	+	Mettl18	9.65422	9.26977	9.59167	9.28839	-0.384444	9.39589	0.0366631	-0.303272	9.39589	0.111632	5.89316	5.44407	5.38294	4.98043	89.9563	65.9513	54.1479	46.4852	18.147	10.4075	12.4587	8.92801	2.30949	2.66378	2.11975	2.38036	-0.449093	5.42515	0.308193	-2.43639	-0.402511	5.42515	0.402894	-2.18368	0	0	0	0	0	0
NM_027280	A_55_P1967736	chr8	91045243	91118786	+	Nkd1	8.75405	9.86756	8.74552	10.1866	1.1135	8.31462	0.0530701	1.44106	8.31462	0.00693479	4.75512	5.77916	5.09882	5.94677	24.4302	60.5952	40.5026	68.6188	27.6296	55.0051	35.7568	65.0339	-0.177552	0.139639	0.179796	0.0774122	1.02403	5.39497	0.0228586	5.52463	0.847945	5.39497	0.0598393	4.57463	0	0	0	0	0	0
NM_027280	A_55_P2118694	chr8	91045243	91118786	+	Nkd1	5.38499	5.97211	5.1516	6.37461	0.587126	5.60044	0.4402	1.22302	5.60044	0.0260191	4.75512	5.77916	5.09882	5.94677	24.4302	60.5952	40.5026	68.6188	27.6296	55.0051	35.7568	65.0339	-0.177552	0.139639	0.179796	0.0774122	1.02403	5.39497	0.0228586	5.52463	0.847945	5.39497	0.0598393	4.57463	0	0	0	0	0	0
NM_027283	A_55_P1979998	chr2	28547600	28555171	-	1700026L06Rik	6.76752	6.89923	7.01253	6.53344	0.13171	7.61004	0.894507	-0.479091	7.61004	0.31777	0.456837	0.540218	0.456145	0.442416	2.24348	1	1.77132	1	1.33325	1.55059	1.36841	1.41098	0.750796	-0.632816	0.372326	-0.496702	0.0833814	0.473904	1	0.0395148	-0.0137281	0.473904	1	-0.0065058	0	0	0	0	0	0
NM_027283	A_55_P1979997	chr2	28547600	28555171	-	1700026L06Rik	5.56707	5.57012	5.58263	5.2381	0.00305872	6.25445	0.997769	-0.344529	6.25445	0.273774	0.456837	0.540218	0.456145	0.442416	2.24348	1	1.77132	1	1.33325	1.55059	1.36841	1.41098	0.750796	-0.632816	0.372326	-0.496702	0.0833814	0.473904	1	0.0395148	-0.0137281	0.473904	1	-0.0065058	0	0	0	0	0	0
NM_027287	A_52_P621617	chr3	151846835	151873047	-	Dnajb4	5.58831	5.83874	5.55531	5.54329	0.250429	5.78411	0.441788	-0.0120198	5.78411	0.987131	5.42456	5.75775	5.58578	5.61632	41.5009	54.212	41.2771	43.0198	42.498	54.6853	49.6332	49.7807	-0.034254	-0.0125417	-0.265963	-0.210586	0.33319	5.5961	0.0969565	1.86457	0.0305429	5.5961	1	0.170921	0	0	0	0	0	0
NM_027288	A_51_P454103	chr3	135148575	135234367	+	Manba	8.74849	6.46563	7.80144	5.63404	-2.28286	7.69869	9.78791e-08	-2.1674	7.69869	4.24023e-07	3.84886	1.64754	2.74689	1.25955	42.9488	5.52251	17.3782	3.93426	13.3207	2.98743	6.47244	2.30796	1.68895	0.886421	1.4249	0.769475	-2.20131	2.37571	0.000191306	-5.22968	-1.48733	2.37571	0.00160409	-3.53347	0	0	0	1	0	0
NM_027289	A_51_P296796	chr14	31948039	31952310	+	Nt5dc2	11.1929	11.3617	11.0572	11.2673	0.168781	10.8026	0.70255	0.210031	10.8026	0.551273	6.58459	6.97818	7.12061	7.04771	143.575	173.779	204.714	184.502	76.9328	104	109.845	106.175	0.900138	0.74067	0.898141	0.797198	0.393593	6.93277	0.132062	2.72869	-0.0729021	6.93277	0.911038	-0.505414	0	0	0	0	0	0
NM_027290	A_55_P2058962	chr2	4911770	4933837	-	Mcm10	12.5097	12.5133	12.316	12.4625	0.00350806	11.8169	0.997232	0.146481	11.8169	0.703223	8.25735	8.1317	8.10301	7.9378	492.728	472.797	422.399	391.064	262.556	243.902	250.43	220.178	0.908163	0.954922	0.7542	0.828734	-0.12565	8.10746	0.120389	-1.0187	-0.165216	8.10746	0.0575421	-1.33948	0	0	0	0	0	0
NM_027292	A_51_P161929	chr17	48587760	48590826	-	Tspo2	7.40767	7.37853	7.25465	7.56179	-0.0291438	7.16362	0.974904	0.307133	7.16362	0.418373	0.198681	0	0	0	1.27305	1	1	1	1.11301	1	1	1	0.193823	0	0	0	-0.198681	0.0496703	0.375427	-0.00986854	0	0.0496703	1	0	0	0	0	0	0	0
NM_027293	A_51_P481238	chr16	93712152	93810833	+	Dopey2	8.8768	8.28644	8.41811	7.80223	-0.590364	9.44444	0.0523504	-0.615884	9.44444	0.0353712	3.82613	3.57901	3.55084	3.36346	24.5033	19.2925	21.8206	18.4164	13.3531	11.4427	10.8568	9.63868	0.875802	0.753608	1.00709	0.934082	-0.247114	3.57986	0.184712	-0.884634	-0.187375	3.57986	0.362561	-0.670777	0	0	0	0	0	0
NM_027294	A_51_P308048	chr9	114698463	114753270	-	Cmtm8	9.58344	8.28332	9.62106	7.8109	-1.30011	10.841	0.0155887	-1.81016	10.841	0.000455504	4.2549	3.07936	3.62876	2.82316	15.9044	8.98926	19.8516	8.02276	19.2815	8.6722	12.266	7.07887	-0.277786	0.0518027	0.69459	0.180579	-1.17554	3.44655	0.00106093	-4.05154	-0.805598	3.44655	0.00920445	-2.77653	0	0	0	0	0	0
NM_027295	A_55_P1998164	chr5	42016212	42099418	-	Rab28	8.53687	8.88466	8.52075	8.80464	0.347785	8.84897	0.442488	0.283884	8.84897	0.552151	4.97757	5.42772	5.07519	5.32593	48.6868	70.8845	66.5116	76.0071	31.3306	42.595	34.0541	38.9478	0.635955	0.734787	0.965779	0.964592	0.450153	5.2016	0.286899	2.34152	0.250737	5.2016	0.630988	1.30423	0	0	0	0	0	0
NM_027296	A_52_P626756	chr6	106719132	106732468	+	Trnt1	11.2453	11.0917	11.0283	11.1824	-0.153596	10.6956	0.582979	0.154151	10.6956	0.55077	7.58778	7.70737	7.86903	7.8528	298.184	343.086	357.97	372.448	174.295	187.01	207.457	204.575	0.774667	0.875453	0.787025	0.864408	0.119585	7.75425	0.659077	0.927294	-0.0162305	7.75425	1	-0.125855	0	0	0	0	0	0
NM_027297	A_55_P2115003	chr4	62069817	62088024	+	Prpf4	8.8043	9.1442	8.87961	9.376	0.3399	8.65426	0.164042	0.496394	8.65426	0.0192471	7.44182	7.42802	7.43789	7.45545	267.577	278.214	240.922	266.841	139.542	129.686	146.109	138.949	0.939258	1.10117	0.721525	0.941426	-0.0137955	7.44079	1	-0.102649	0.0175526	7.44079	1	0.130605	0	0	0	0	0	0
NM_027298	A_51_P169445	chr7	97574822	97577174	+	Ccdc89	6.15788	6.24775	6.0775	5.82954	0.0898685	6.07612	0.883166	-0.247961	6.07612	0.457076	2.87322	2.55524	2.8516	2.64093	7.80874	6.18852	6.54292	7.075	NA	NA	NA	NA	NA	NA	NA	NA	-0.31798	2.73025	0.573381	-0.868164	-0.210674	2.73025	0.782745	-0.575192	0	0	0	0	0	0
NM_027299	A_51_P122649	chr12	109928432	109940516	-	Degs2	4.71807	4.71879	4.73441	4.59813	0.00072067	5.38621	0.999049	-0.13628	5.38621	0.739022	0.0534931	0.219318	0.0951375	0.362913	1	1.40917	1	1.73076	1.04698	1.13389	1.08454	1.24368	-0.0662389	0.313566	-0.11709	0.476788	0.165825	0.182715	0.363099	0.0302987	0.267775	0.182715	0.143477	0.0489266	0	0	0	0	0	0
NM_027300	A_55_P2129493	chr1	87918517	87926533	+	Spata3	4.17856	4.32376	4.17601	4.31841	0.145204	4.29798	0.826715	0.142392	4.29798	0.813322	0	0	0	0	1	1	1	1	1	1	1	1	0	0	0	0	0	0	1	0	0	0	1	0	0	0	0	0	0	0
NM_027301	A_52_P670188	chr10	127335591	127348815	+	Sdr9c7	4.53852	4.85073	5.0899	5.01568	0.312207	4.89157	0.788311	-0.0742199	4.89157	0.963352	0.223295	0.0501151	0.116337	0.0270685	1	1.23554	1	1	1.21465	1	1.1036	1.02075	-0.280545	0.305144	-0.142212	-0.0296268	-0.17318	0.104204	0.30697	-0.018046	-0.0892683	0.104204	0.684201	-0.0093021	0	0	0	0	0	0
NM_027302	A_55_P2078276	chrX	62300819	62302192	+	Ctag2	4.30363	4.00654	4.1169	4.18599	-0.297092	4.29349	0.531627	0.0690921	4.29349	0.931672	0	0	0	0	1	1	1	1	1	1	1	1	0	0	0	0	0	0	1	0	0	0	1	0	0	0	0	0	0	0
NM_027302	A_66_P135264	chrX	62300819	62302192	+	Ctag2	4.33746	4.39937	4.23319	4.38528	0.0619097	4.38489	0.940458	0.152093	4.38489	0.77126	0	0	0	0	1	1	1	1	1	1	1	1	0	0	0	0	0	0	1	0	0	0	1	0	0	0	0	0	0	0
NM_027303	A_51_P242493	chr2	173394162	173403842	-	Ankrd60	5.19918	5.29762	5.27547	5.37331	0.0984386	5.24179	0.876383	0.0978365	5.24179	0.8649	0.704286	1.29465	0.641562	1.46334	1.48974	1	1.84432	5.56675	1.66239	2.56665	1.54154	2.41323	-0.158194	-1.35989	0.258721	1.20587	0.590366	1.02596	0.00549955	0.605692	0.821778	1.02596	0.00175682	0.843112	0	0	0	0	0	0
NM_027304	A_51_P250001	chr15	98086413	98087738	-	H1fnt	4.6123	4.70569	4.85582	4.809	0.0933884	4.78346	0.919246	-0.0468215	4.78346	0.960164	0	0.618346	0.560354	0.365409	1	2.01749	1.56479	1.359	NA	NA	NA	NA	NA	NA	NA	NA	0.618346	0.386027	0.582576	0.238698	-0.194945	0.386027	0.980299	-0.075254	0	0	0	0	0	0
NM_027306	A_51_P225634	chr15	88430732	88432099	+	Zdhhc25	4.88243	4.73704	4.66668	4.83613	-0.145397	4.75965	0.838841	0.169455	4.75965	0.773626	0	0	0	0	1	1	1	1	NA	NA	NA	NA	NA	NA	NA	NA	0	0	1	0	0	0	1	0	0	0	0	0	0	0
NM_027307	A_51_P171200	chr13	59736357	59777145	-	Golm1	11.5831	13.3474	12.818	13.5312	1.7643	13.5958	0.001772	0.713243	13.5958	0.309254	6.76899	7.86263	7.07386	7.74682	276.654	594.845	336.46	523.078	93.5967	197.291	117.355	187.701	1.56355	1.59219	1.51956	1.47859	1.09364	7.36307	0.000467867	8.05256	0.672954	7.36307	0.00660674	4.95501	0	0	0	0	0	0
NM_027308	A_51_P281778	chr7	20522654	20536092	-	Igsf23	5.98682	5.44514	5.54796	5.20551	-0.541682	6.29724	0.502411	-0.342447	6.29724	0.721396	1.07526	0.533853	0.928699	0.817213	2.9076	1.52026	2.0143	2.41824	2.02665	1.41364	1.96059	1.66543	0.520737	0.104903	0.0389909	0.538057	-0.541411	0.838757	0.0943006	-0.454112	-0.111486	0.838757	0.851513	-0.0935095	0	0	0	0	0	0
NM_027309	A_51_P233160	chr9	75473539	75485580	+	Lysmd2	10.3932	10.193	10.3299	10.3377	-0.200224	9.83391	0.704115	0.00777197	9.83391	0.993345	5.2106	5.18808	5.22865	5.26162	41.4635	39.4226	49.8464	51.1324	36.6754	36.4154	35.9426	37.9935	0.177032	0.114477	0.471796	0.428485	-0.0225276	5.22224	1	-0.117645	0.0329747	5.22224	0.992175	0.172202	0	0	0	0	0	0
NM_027310	A_55_P2085664	chr4	124762378	124787314	+	Meaf6	11.5081	11.336	11.4119	11.2242	-0.17207	10.8677	0.638725	-0.187747	10.8677	0.556895	7.00491	6.61994	6.5223	6.38709	225.363	183.76	184.724	159.089	121.16	93.745	91.6064	81.8636	0.895338	0.971005	1.01185	0.958536	-0.384974	6.63356	0.118813	-2.55375	-0.135208	6.63356	0.677555	-0.896912	0	0	0	0	0	0
NM_027310	A_55_P2095365	chr4	124762378	124787314	+	Meaf6	8.37358	8.36873	8.26104	8.25032	-0.00485238	7.78227	0.994908	-0.0107193	7.78227	0.986615	7.00491	6.61994	6.5223	6.38709	225.363	183.76	184.724	159.089	121.16	93.745	91.6064	81.8636	0.895338	0.971005	1.01185	0.958536	-0.384974	6.63356	0.118813	-2.55375	-0.135208	6.63356	0.677555	-0.896912	0	0	0	0	0	0
NM_027314	A_55_P2358002	chr19	37282035	37298947	+	2005-03-01	7.90213	8.5294	8.64705	8.87086	0.627268	8.85601	0.126348	0.223811	8.85601	0.728415	8.22903	8.13909	8.09312	7.82258	283.527	271.782	235.829	201.491	308.381	288.683	285.574	235.387	-0.12123	-0.0870376	-0.27612	-0.224318	-0.0899419	8.07095	0.519964	-0.725917	-0.270544	8.07095	0.0484023	-2.18355	0	0	0	0	0	0
NM_027314	A_51_P405668	chr19	37282035	37298947	+	2005-03-01	11.6522	11.4675	11.5886	11.4788	-0.184755	11.3567	0.406993	-0.109822	11.3567	0.69381	8.22903	8.13909	8.09312	7.82258	283.527	271.782	235.829	201.491	308.381	288.683	285.574	235.387	-0.12123	-0.0870376	-0.27612	-0.224318	-0.0899419	8.07095	0.519964	-0.725917	-0.270544	8.07095	0.0484023	-2.18355	0	0	0	0	0	0
NM_027315	A_51_P348119	chr3	89577531	89587919	+	Ube2q1	11.7336	11.9972	11.9001	11.8834	0.263666	11.5846	0.240783	-0.0166645	11.5846	0.976722	7.60002	7.58694	7.92213	7.63939	273.394	276.187	305.211	253.405	162.559	159.911	222.796	182.641	0.750016	0.788378	0.454084	0.472431	-0.013084	7.68712	1	-0.100578	-0.282737	7.68712	0.220852	-2.17343	0	0	0	0	0	0
NM_027318	A_55_P1980501	chr5	137458064	137463829	-	Znhit1	10.6251	10.732	10.5564	10.6763	0.106876	10.2741	0.786727	0.119913	10.2741	0.718473	4.63714	4.59382	4.73249	4.70305	33.4564	34.8772	26.3594	29.0337	23.225	21.8925	27.3303	25.8246	0.5266	0.671845	-0.0521852	0.168985	-0.0433193	4.66663	1	-0.202155	-0.0294434	4.66663	1	-0.137401	0	0	0	0	0	0
NM_027318	A_66_P131708	chr5	137458064	137463829	-	Znhit1	12.4863	12.4761	12.3604	12.3966	-0.0102145	12.1759	0.990029	0.0361981	12.1759	0.957736	4.63714	4.59382	4.73249	4.70305	33.4564	34.8772	26.3594	29.0337	23.225	21.8925	27.3303	25.8246	0.5266	0.671845	-0.0521852	0.168985	-0.0433193	4.66663	1	-0.202155	-0.0294434	4.66663	1	-0.137401	0	0	0	0	0	0
NM_027320	A_51_P414889	chr11	101309726	101320015	+	Ifi35	8.3681	8.76503	8.98251	7.74264	0.396933	8.05532	0.651422	-1.23987	8.05532	0.0141377	4.34329	3.59534	3.63873	2.81502	39.4394	19.2825	16.8495	13.894	17.6862	11.4106	11.677	6.29361	1.15701	0.756914	0.529041	1.1425	-0.747953	3.59809	0.030719	-2.6912	-0.823712	3.59809	0.0260956	-2.96379	0	0	0	0	0	0
NM_027321	A_52_P333063	chr3	116265891	116276030	+	Lrrc39	4.46624	4.89907	4.67855	4.72758	0.432828	4.55376	0.193528	0.049022	4.55376	0.948821	0	0	0.0537911	0.038423	1	1	1.03734	1	1	1	1.0303	1.03038	0	0	0.00983407	-0.0431776	0	0.0230535	1	0	-0.0153681	0.0230535	0.928664	-0.000354288	0	0	0	0	0	0
NM_027322	A_55_P2004457	chrX	75694949	75829236	-	Prrg1	5.15541	5.13754	5.08083	5.24051	-0.0178663	5.25088	0.984691	0.159671	5.25088	0.746155	2.76357	3.22992	2.95205	3.45317	5.42429	11.6306	9.35421	12.0509	6.82836	9.33331	7.84288	10.8138	-0.332106	0.317469	0.254231	0.156275	0.466349	3.09968	0.219709	1.44553	0.50112	3.09968	0.208692	1.55331	0	0	0	0	0	0
NM_027322	A_55_P2009172	chrX	75694949	75829236	-	Prrg1	4.70646	4.69116	4.66791	4.7758	-0.0152956	4.75921	0.984812	0.107894	4.75921	0.833826	2.76357	3.22992	2.95205	3.45317	5.42429	11.6306	9.35421	12.0509	6.82836	9.33331	7.84288	10.8138	-0.332106	0.317469	0.254231	0.156275	0.466349	3.09968	0.219709	1.44553	0.50112	3.09968	0.208692	1.55331	0	0	0	0	0	0
NM_027322	A_52_P497188	chrX	75694949	75829236	-	Prrg1	6.26706	6.62256	6.16307	6.59643	0.355491	6.85683	0.324108	0.433357	6.85683	0.167127	2.76357	3.22992	2.95205	3.45317	5.42429	11.6306	9.35421	12.0509	6.82836	9.33331	7.84288	10.8138	-0.332106	0.317469	0.254231	0.156275	0.466349	3.09968	0.219709	1.44553	0.50112	3.09968	0.208692	1.55331	0	0	0	0	0	0
NM_027323	A_52_P102002	chr5	112766411	112772060	-	Srrd	8.64075	8.77852	8.62899	8.8191	0.137775	8.46445	0.728041	0.190112	8.46445	0.526006	5.42287	5.97981	5.72063	5.95726	42.9373	60.6133	56.1456	74.0169	42.2065	64.0575	55.3005	61.3284	0.0247662	-0.0797321	0.0218802	0.271299	0.556933	5.77014	0.0819916	3.21358	0.236629	5.77014	0.522226	1.36538	0	0	0	0	0	0
NM_027324	A_51_P418526	chr13	54167214	54203714	+	Sfxn1	11.9367	12.0008	11.8065	12.017	0.0641496	11.8617	0.894291	0.210531	11.8617	0.39043	7.6861	7.97986	7.84986	8.04576	264.038	348.188	322.637	368.052	194.219	244.794	227.382	261.174	0.44306	0.508303	0.504797	0.494899	0.293767	7.89039	0.0384284	2.31793	0.195896	7.89039	0.17182	1.54569	0	0	0	0	0	0
NM_027324	A_52_P113700	chr13	54167214	54203714	+	Sfxn1	12.4695	12.5123	12.3555	12.5539	0.0428073	12.4309	0.920444	0.198344	12.4309	0.284525	7.6861	7.97986	7.84986	8.04576	264.038	348.188	322.637	368.052	194.219	244.794	227.382	261.174	0.44306	0.508303	0.504797	0.494899	0.293767	7.89039	0.0384284	2.31793	0.195896	7.89039	0.17182	1.54569	0	0	0	0	0	0
NM_027326	A_55_P2157048	chr4	87415829	87679311	-	Mllt3	7.36198	7.59132	7.34102	7.32675	0.229349	6.9084	0.798337	-0.0142675	6.9084	0.992032	4.5198	4.74094	4.75075	5.21958	57.4283	67.8942	62.7102	79.0515	22.7442	25.4067	26.8229	36.63	1.33626	1.41808	1.22524	1.10977	0.221139	4.80777	0.56197	1.06319	0.46883	4.80777	0.184759	2.25402	0	0	0	0	0	0
NM_027327	A_51_P349192	chrX	150158097	150175839	+	2210013O21Rik	11.4696	11.2418	11.4655	11.3951	-0.227752	11.4429	0.341	-0.070379	11.4429	0.863302	6.46786	5.74682	6.08454	5.79142	110.629	77.495	74.469	66.0462	86.8652	52.6785	68.7676	55.7133	0.34888	0.55689	0.114911	0.245453	-0.721039	6.02266	0.00968324	-4.34257	-0.293121	6.02266	0.257615	-1.76537	0	0	0	0	0	0
NM_027327	A_55_P2042655	chrX	150158097	150175839	+	2210013O21Rik	10.8771	10.7232	10.9104	10.8096	-0.15388	10.8295	0.611261	-0.100781	10.8295	0.771452	6.46786	5.74682	6.08454	5.79142	110.629	77.495	74.469	66.0462	86.8652	52.6785	68.7676	55.7133	0.34888	0.55689	0.114911	0.245453	-0.721039	6.02266	0.00968324	-4.34257	-0.293121	6.02266	0.257615	-1.76537	0	0	0	0	0	0
NM_027328	A_51_P340704	chr7	3581587	3594086	+	Prpf31	13.736	13.5882	13.6278	13.6657	-0.147747	13.3563	0.63757	0.0379129	13.3563	0.937969	7.94306	7.63058	7.64714	7.49288	364.511	284.361	257.845	234.06	206.781	170.864	189.161	167.024	0.817855	0.734876	0.446891	0.486824	-0.312479	7.67841	0.17358	-2.39934	-0.154265	7.67841	0.57936	-1.18451	0	0	0	0	0	0
NM_027332	A_65_P17869	chr3	146173759	146184387	-	Rpf1	6.92706	6.7102	6.5287	6.80438	-0.216868	6.20215	0.745867	0.275679	6.20215	0.60106	8.02528	7.88786	7.85911	7.93307	412.189	383.469	377.612	392.714	225.019	205.994	197.165	210.991	0.873261	0.896511	0.937502	0.896296	-0.137423	7.92633	0.41042	-1.08926	0.0739608	7.92633	0.749196	0.586238	0	0	0	0	0	0
NM_027334	A_55_P2018101	chr15	100135248	100144779	+	Mettl7a1	4.14103	4.09027	4.12609	3.96849	-0.0507547	4.26781	0.965969	-0.157603	4.26781	0.84244	2.99806	2.05461	2.65167	2.86889	15.4558	7.14746	12.4196	13.6794	6.18242	3.71754	4.73755	6.1726	1.3219	0.943082	1.39041	1.14805	-0.943453	2.64331	0.0219411	-2.49384	0.217227	2.64331	0.660305	0.574197	0	0	0	0	0	0
NM_027335	A_51_P224175	chr13	58481407	58486586	-	2210016F16Rik	6.60802	6.48841	6.58698	6.71129	-0.119606	6.48714	0.89152	0.124312	6.48714	0.872246	5.93496	5.92769	6.27601	6.42902	68.6188	66.4338	85.1722	93.5684	57.2012	58.19	61.4165	77.3968	0.262557	0.191145	0.471756	0.273747	-0.00727125	6.14192	1	-0.0446594	0.153009	6.14192	0.834894	0.939772	0	0	0	0	0	0
NM_027338	A_51_P278018	chr8	23303332	23329069	+	Vps36	13.0423	12.7864	13.0846	12.8001	-0.255919	12.5844	0.469919	-0.284468	12.5844	0.371328	6.58349	6.41991	6.20119	6.09217	248.906	205.812	193.404	179.248	87.479	79.172	67.6464	62.1513	1.5086	1.37827	1.51553	1.5281	-0.163579	6.32419	0.51556	-1.0345	-0.109028	6.32419	0.738898	-0.689517	0	0	0	0	0	0
NM_027339	A_52_P670766	chr11	58192534	58204043	+	Lypd8	4.33632	4.46159	4.53779	4.46452	0.125271	4.51985	0.876383	-0.0732705	4.51985	0.930322	0	0	0.0761624	0.169546	1	1	1.47695	1	1	1	1.01787	1.18295	0	0	0.53707	-0.242387	0	0.061427	1	0	0.0933833	0.061427	0.7243	0.00573625	0	0	0	0	0	0
NM_027340	A_55_P2057430	chr19	34141848	34159408	+	Lipn	4.60241	4.84347	4.61847	4.74866	0.241061	4.62793	0.745867	0.130185	4.62793	0.882037	0.0143449	0	0	0	1	1	1	1	1.00916	1	1	1	-0.0131574	0	0	0	-0.0143449	0.00358622	0.464628	-5.14438e-05	0	0.00358622	1	0	0	0	0	0	0	0
NM_027342	A_51_P115159	chr16	36043930	36071601	-	Fam162a	13.6666	13.891	13.8687	13.6687	0.224339	13.2802	0.748223	-0.199938	13.2802	0.763983	6.96397	6.8044	6.96463	6.55973	176.649	158.641	160.166	118.917	120.515	111.259	128.052	95.895	0.551679	0.511845	0.32284	0.310431	-0.159567	6.82318	0.563269	-1.08875	-0.404895	6.82318	0.113554	-2.76268	0	0	0	0	0	0
NM_027343	A_66_P128636	chr8	4134736	4137707	+	Cd209g	4.69113	4.88631	4.70785	5.01332	0.195175	4.76785	0.655229	0.305475	4.76785	0.331324	0	0	0	0	1	1	1	1	1	1	1	1	0	0	0	0	0	0	1	0	0	0	1	0	0	0	0	0	0	0
NM_027344	A_51_P238796	chr13	60899611	60904205	-	Ctsll3	4.61654	4.37016	4.15223	4.39485	-0.246381	4.38035	0.4918	0.24262	4.38035	0.476314	0	0	0.0272622	0.0731677	1	1	1	1	1	1	1.03583	1.06946	0	0	-0.0507819	-0.0968796	0	0.0251075	1	0	0.0459055	0.0251075	0.682352	0.00115257	0	0	0	0	0	0
NM_027346	A_51_P386911	chr11	105927421	105934926	+	Taco1	7.70703	7.75298	7.78808	8.05477	0.0459486	7.69803	0.941545	0.266696	7.69803	0.293463	4.08555	4.62073	4.63073	4.87694	62.2233	80.5509	81.743	94.1039	8.02123	13.0653	12.1234	14.6554	2.95556	2.62416	2.7533	2.68282	0.535178	4.55349	0.0127366	2.43692	0.246209	4.55349	0.224889	1.12111	0	0	0	0	0	0
NM_027349	A_55_P1968143	chr12	84973184	85024073	+	Rbm25	10.9502	10.8091	10.6315	10.7514	-0.141091	10.5744	0.6244	0.119932	10.5744	0.676955	9.159	9.15837	8.9246	9.13424	1545.75	1522.21	1509.56	1617.13	464.291	488.139	412.412	457.175	1.7352	1.64081	1.87197	1.82261	-0.000629128	9.09405	1	-0.00572132	0.209642	9.09405	0.55932	1.90649	0	0	0	0	0	0
NM_027350	A_51_P315555	chr18	64659301	64676211	-	Nars	10.7117	10.6857	10.758	10.8848	-0.0259998	11.2001	0.980861	0.126818	11.2001	0.860601	7.67609	7.77715	7.70249	7.97401	567.577	590.157	510.706	601.621	140.418	152.68	150.383	187.253	2.01509	1.95059	1.76385	1.68387	0.101062	7.78243	0.785859	0.786507	0.271522	7.78243	0.318144	2.1131	0	0	0	0	0	0
NM_027352	A_55_P2018507	chr2	70499566	70529782	+	Gorasp2	10.0953	10.2435	10.0433	10.3817	0.148203	10.0207	0.589869	0.338331	10.0207	0.0568738	7.06455	7.27895	7.34858	7.57819	217.164	272.041	285.979	326.93	125.17	145.043	157.101	184.59	0.794902	0.907347	0.864214	0.824657	0.214408	7.31757	0.0361539	1.56894	0.229606	7.31757	0.0342323	1.68016	0	0	0	0	0	0
NM_027353	A_52_P134556	chr7	134335174	134339591	-	Cd2bp2	10.3167	10.3443	10.2544	10.2535	0.0275822	10.1779	0.948717	-0.000896563	10.1779	0.997653	8.75258	8.44078	8.50841	8.26167	498.825	394.801	400.689	333.085	275.983	219.676	254.052	197.492	0.853953	0.845749	0.657359	0.7541	-0.311805	8.49086	0.141546	-2.64749	-0.246737	8.49086	0.276997	-2.09501	0	0	0	0	0	0
NM_027354	A_52_P164709	chr9	106183392	106252222	+	Poc1a	10.8724	10.8442	10.7995	10.7653	-0.0282158	10.4453	0.962056	-0.0341867	10.4453	0.946928	4.86288	4.73727	4.59904	4.63692	40.5333	40.3581	38.9574	36.3221	28.7426	26.1368	25.1689	24.8638	0.495917	0.626775	0.630255	0.546801	-0.125616	4.70903	0.662311	-0.59153	0.0378878	4.70903	1	0.178415	0	0	0	0	0	0
NM_027354	A_55_P2053258	chr9	106183392	106252222	+	Poc1a	11.7086	11.5399	11.5196	11.4755	-0.168677	11.2285	0.592809	-0.0441309	11.2285	0.929664	4.86288	4.73727	4.59904	4.63692	40.5333	40.3581	38.9574	36.3221	28.7426	26.1368	25.1689	24.8638	0.495917	0.626775	0.630255	0.546801	-0.125616	4.70903	0.662311	-0.59153	0.0378878	4.70903	1	0.178415	0	0	0	0	0	0
NM_027355	A_52_P425706	chr16	32277547	32301525	+	Rnf168	10.3026	10.0059	10.2631	10.0415	-0.296682	10.0003	0.17934	-0.221616	10.0003	0.357583	7.00204	6.62488	6.82334	6.5297	292.804	239.954	286.251	251.13	92.8243	68.0189	71.9814	54.6765	1.65736	1.81875	1.99158	2.19945	-0.377165	6.74499	0.0117469	-2.54397	-0.293633	6.74499	0.0431693	-1.98055	0	0	0	0	0	0
NM_027356	A_51_P278034	chr5	137735897	137736892	+	Ufsp1	7.87389	8.33598	8.24249	8.73187	0.462084	8.38492	0.0452738	0.489378	8.38492	0.0272027	3.46143	3.32465	4.35519	4.16792	13.5465	10.8043	18.4804	19.7163	NA	NA	NA	NA	NA	NA	NA	NA	-0.136781	3.8273	1	-0.523504	-0.187268	3.8273	0.960667	-0.716732	0	0	0	0	0	0
NM_027357	A_55_P2061591	chr1	87961194	88035870	+	Psmd1	14.0618	13.965	13.9776	13.8479	-0.0968009	13.8027	0.719508	-0.12977	13.8027	0.531426	7.31426	7.22706	7.05939	7.11641	554.569	540.135	563.055	547.325	139.731	131.741	115.427	120.708	1.98872	2.03561	2.2863	2.18087	-0.0871987	7.17928	0.492494	-0.626024	0.0570195	7.17928	0.729433	0.409359	0	0	0	0	0	0
NM_027360	A_66_P106536	chr12	113199587	113205188	-	2010107E04Rik	14.0164	14.3537	14.4114	14.5054	0.337243	14.5909	0.379277	0.0940124	14.5909	0.887702	5.81477	6.0536	6.44087	6.41791	91.8769	115.031	116.049	133.866	53.6193	63.6848	87.6046	88.4539	0.77695	0.853006	0.405654	0.597791	0.238822	6.18179	0.539081	1.47635	-0.0229616	6.18179	1	-0.141944	0	0	0	0	0	0
NM_027363	A_51_P334318	chr7	129363010	129366053	+	Chp2	4.50419	4.47796	4.64302	4.91702	-0.0262317	4.61126	0.98046	0.273997	4.61126	0.574915	0	0	0	0	1	1	1	1	1	1	1	1	0	0	0	0	0	0	1	0	0	0	1	0	0	0	0	0	0	0
NM_027366	A_51_P491635	chr17	35213887	35215749	+	Ly6g6e	5.91118	5.23351	6.11302	5.41514	-0.677668	6.91203	0.24773	-0.697885	6.91203	0.206407	1.09699	0	0.518894	0	2.20208	1	1.31869	1	2.83515	1	1.7515	1	-0.364558	0	-0.40948	0	-1.09699	0.403971	0.0986498	-0.443153	-0.518894	0.403971	0.492846	-0.209618	0	0	0	0	0	0
NM_027371	A_52_P517001	chr3	146169310	146184387	-	Rpf1	11.5632	11.4001	11.4029	11.529	-0.163116	10.9568	0.747067	0.126054	10.9568	0.809635	8.18025	8.08784	8.0407	8.11442	476.803	455.471	415.508	431.135	263.247	258.504	253.528	267.121	0.856974	0.817172	0.712732	0.690645	-0.0924171	8.1058	0.68637	-0.749115	0.0737159	8.1058	0.798656	0.597527	0	0	0	0	0	0
NM_027373	A_51_P335770	chr5	36235968	36346571	+	Afap1	8.90376	9.53223	9.37102	10.0536	0.628469	10.7181	0.158225	0.682588	10.7181	0.100951	4.67333	5.70835	5.10878	5.94528	68.142	135.577	86.344	165.079	23.3349	47.5929	32.1122	55.2764	1.54605	1.51029	1.42697	1.57842	1.03502	5.35894	0.00194519	5.54661	0.836502	5.35894	0.00767228	4.48276	0	0	0	0	0	0
NM_027375	A_52_P351669	chr10	57718274	57768340	+	Gcc2	9.58971	9.5512	9.29296	9.28461	-0.0385129	9.31492	0.947983	-0.00834691	9.31492	0.989756	5.50956	5.48002	5.62984	5.6156	125.611	121.838	177.188	160.622	34.3651	33.5555	29.749	32.0712	1.86994	1.86034	2.57437	2.32432	-0.029537	5.55876	1	-0.164189	-0.0142465	5.55876	1	-0.0791927	0	0	0	0	0	0
NM_027376	A_52_P198019	chr7	52151449	52155994	+	Fuz	7.81088	7.4711	7.72234	7.4159	-0.339778	7.76457	0.276143	-0.306432	7.76457	0.325201	4.38266	3.66151	4.54298	4.05357	22.2861	18.634	24.7371	15.7921	20.4842	10.6066	23.1852	17.669	0.121633	0.812969	0.0934728	-0.162015	-0.72115	4.16018	0.0922211	-3.00011	-0.489403	4.16018	0.282885	-2.036	0	0	0	0	0	0
NM_027379	A_55_P1994270	chr7	120657348	120714402	+	Far1	7.10866	7.24672	7.05075	7.30594	0.138062	6.91976	0.742148	0.255199	6.91976	0.347557	6.49783	6.77163	6.73256	7.00459	212.288	266.879	297.94	341.588	80.3221	96.8956	92.6005	110.037	1.40215	1.46168	1.68593	1.63427	0.273799	6.75166	0.427016	1.8486	0.272028	6.75166	0.457954	1.83664	0	0	0	0	0	0
NM_027381	A_51_P281806	chr10	80783848	80788996	+	Cactin	13.1119	13.2385	13.484	13.2603	0.126675	13.2197	0.87463	-0.223653	13.2197	0.684271	6.76207	6.53981	6.85066	6.68802	173.004	136.919	163.492	142.877	47.6245	49.2848	59.3512	58.1126	1.86103	1.4741	1.46187	1.29785	-0.222259	6.71014	0.490296	-1.49139	-0.16264	6.71014	0.676976	-1.09134	0	0	0	0	0	0
NM_027382	A_52_P464062	chrX	99479977	99700497	-	Hdac8	7.3742	7.06916	7.12701	7.09102	-0.305044	6.84929	0.253878	-0.0359952	6.84929	0.952262	3.72971	3.73501	3.39683	3.62943	31.8159	36.9195	25.0792	28.4238	13.0971	13.1494	10.5007	12.1846	1.2805	1.48939	1.25601	1.22204	0.00530078	3.62274	1	0.0192034	0.232605	3.62274	0.634468	0.842669	0	0	0	0	0	0
NM_027382	A_51_P481191	chrX	99479977	99700497	-	Hdac8	6.11774	6.14772	6.10396	6.17157	0.0299879	5.90736	0.962738	0.0676119	5.90736	0.886357	3.72971	3.73501	3.39683	3.62943	31.8159	36.9195	25.0792	28.4238	13.0971	13.1494	10.5007	12.1846	1.2805	1.48939	1.25601	1.22204	0.00530078	3.62274	1	0.0192034	0.232605	3.62274	0.634468	0.842669	0	0	0	0	0	0
NM_027384	A_55_P2123002	chr10	62267318	62342762	-	Tet1	9.99597	8.55449	9.23449	8.12709	-1.44148	8.12641	1.42468e-05	-1.1074	8.12641	0.000607314	7.67291	6.31789	7.05608	6.22705	512.19	196.347	381.347	199.722	138.891	54.3281	74.1601	45.3518	1.88272	1.85363	2.36239	2.13877	-1.35502	6.81848	9.4463e-05	-9.23919	-0.82903	6.81848	0.00109461	-5.65273	0	0	0	0	0	0
NM_027388	A_51_P414927	chr11	84689815	84693697	-	Pigw	5.37989	5.40962	5.21586	6.19836	0.0297331	5.79095	0.982579	0.982508	5.79095	0.0162856	6.54453	6.73524	6.55738	6.76641	126.227	139.407	114.891	135.554	36.3626	41.1588	33.191	43.0969	1.79549	1.76003	1.7914	1.65322	0.190706	6.65089	0.131614	1.26836	0.209034	6.65089	0.116163	1.39026	0	0	0	0	0	0
NM_027389	A_52_P629451	chr3	88639153	88714021	+	Gon4l	8.98869	9.52665	9.82688	9.84986	0.537956	9.43128	0.501729	0.0229813	9.43128	0.989652	6.15449	6.07561	5.88423	6.00721	152.886	143.875	142.671	144.511	62.1588	59.2707	50.5632	54.8589	1.29843	1.27943	1.49653	1.39738	-0.0788705	6.03038	0.701897	-0.475619	0.122982	6.03038	0.506602	0.741629	0	0	0	0	0	0
NM_027391	A_51_P411200	chr10	6791664	6806262	-	Iyd	4.23746	4.13979	4.23086	4.21674	-0.0976704	4.31984	0.864155	-0.0141175	4.31984	0.984971	0.1937	0.501319	0.0384734	0.344023	1.24705	2.02567	1	1.46306	1.1393	1.35551	1.03577	1.25359	0.130381	0.579558	-0.0507063	0.222923	0.307619	0.269379	0.252783	0.0828661	0.305549	0.269379	0.283948	0.0823086	0	0	0	0	0	0
NM_027394	A_55_P2179206	chr9	86200841	86358523	-	Ube2cbp	4.58139	4.55948	4.71123	4.65327	-0.0219109	4.46591	0.979544	-0.057957	4.46591	0.93197	4.18645	4.75331	4.10042	4.72269	35.3777	43.7992	35.8897	53.2331	18.2166	26.5254	17.5081	25.7063	0.957584	0.723531	1.03555	1.0502	0.566853	4.44072	0.0342783	2.51723	0.622268	4.44072	0.0296247	2.76332	0	0	0	0	0	0
NM_027395	A_55_P1991016	chr15	25293032	25343519	-	Basp1	10.822	11.3507	10.7437	11.4051	0.52875	11.3647	0.147783	0.661395	11.3647	0.0442726	7.22114	7.87008	7.53252	8.1925	353.681	592.446	435.823	686.076	138.127	220.057	179.703	284.552	1.35645	1.4288	1.27813	1.26968	0.648941	7.70406	0.00249188	4.99948	0.659978	7.70406	0.0034386	5.08451	0	0	0	0	0	0
NM_027397	A_55_P2016262	chr9	55388956	55393985	+	Isl2	6.12297	6.55411	6.14883	6.91748	0.431138	6.59889	0.367961	0.768651	6.59889	0.0370097	1.23487	2.48067	2.55708	3.08162	2.44331	5.01267	6.54035	8.88611	2.37697	6.33969	5.12188	8.31035	0.0397159	-0.338834	0.352695	0.096643	1.2458	2.33856	0.00473089	2.91337	0.524539	2.33856	0.168385	1.22667	0	0	0	0	0	0
NM_027398	A_51_P117087	chr11	33529341	33743585	-	Kcnip1	4.8161	4.9967	4.89831	4.95871	0.180598	4.76909	0.388969	0.0604069	4.76909	0.860982	0.310019	0.278811	0.240046	0.110045	1	1	1.32172	1.10344	1.24121	1.18931	1.1866	1.07545	-0.311749	-0.250121	0.155576	0.0370642	-0.0312086	0.23473	0.892469	-0.0073256	-0.130001	0.23473	0.255802	-0.0305152	0	0	0	0	0	0
NM_027399	A_51_P484158	chr5	5736322	5749317	-	Steap1	10.6265	10.0917	10.8926	10.609	-0.53482	9.8821	0.288004	-0.283673	9.8821	0.669537	4.67141	4.26636	4.62425	4.50853	60.4024	41.3013	41.8796	37.0638	22.4954	17.3091	23.1163	20.8027	1.42498	1.25466	0.857339	0.833239	-0.405053	4.51764	0.0252933	-1.82988	-0.115716	4.51764	0.571004	-0.522764	0	0	0	0	0	0
NM_027400	A_52_P652513	chr18	66140393	66162289	-	Lman1	12.4485	12.4913	12.5319	12.4528	0.0427527	12.8359	0.942479	-0.0790426	12.8359	0.854397	7.2513	7.21849	7.41542	7.43875	301.957	295.754	309.4	326.149	123.985	120.979	146.191	147.116	1.28418	1.28964	1.08162	1.14857	-0.0328113	7.33099	0.930321	-0.240539	0.0233346	7.33099	0.996226	0.171065	0	0	0	0	0	0
NM_027402	A_52_P213696	chr4	128814243	128821837	+	Fndc5	8.29385	9.42398	8.45583	9.44534	1.13012	8.76159	3.60043e-05	0.989519	8.76159	0.000241191	1.9806	3.4015	2.30687	3.11013	6.99853	17.8492	8.20781	14.5684	2.49718	7.23781	3.04045	6.70271	1.48675	1.30223	1.43271	1.12003	1.42091	2.69978	0.008354	3.83613	0.803258	2.69978	0.101437	2.16862	0	0	0	0	0	0
NM_027403	A_55_P2067747	chr7	19232003	19242074	-	Psg21	5.41872	5.50435	5.52377	5.56616	0.0856298	5.35201	0.876733	0.0423859	5.35201	0.943518	0.026456	0	0	0	1	1	1	1	1.0319	1	1	1	-0.045299	0	0	0	-0.026456	0.006614	0.401444	-0.00017498	0	0.006614	1	0	0	0	0	0	0	0
NM_027404	A_55_P1999419	chr12	112947704	112951467	-	Bag5	9.61495	9.78445	9.53708	9.87677	0.169506	9.5984	0.552281	0.339689	9.5984	0.0812424	6.97907	7.38425	7.31092	7.42271	206.196	266.141	223.762	240.615	39.4093	52.822	69.8774	70.0089	2.38741	2.33298	1.67907	1.78112	0.405173	7.27424	0.188477	2.94732	0.111788	7.27424	0.838372	0.813176	0	0	0	0	0	0
NM_027404	A_55_P2003648	chr12	112947704	112951467	-	Bag5	10.0032	10.6747	10.689	10.9015	0.671408	10.6157	0.103927	0.212469	10.6157	0.758051	6.97907	7.38425	7.31092	7.42271	206.196	266.141	223.762	240.615	39.4093	52.822	69.8774	70.0089	2.38741	2.33298	1.67907	1.78112	0.405173	7.27424	0.188477	2.94732	0.111788	7.27424	0.838372	0.813176	0	0	0	0	0	0
NM_027405	A_55_P1968668	chr12	87582808	87632318	+	Gpatch2l	7.58311	7.94156	7.63831	7.97386	0.358448	7.9952	0.0826473	0.335546	7.9952	0.0992052	5.75852	6.12253	5.66708	6.07235	91.3599	113.098	84.9637	107.726	50.7193	65.7086	48.7164	64.0527	0.849028	0.783421	0.802438	0.75003	0.364009	5.90512	0.0553418	2.14951	0.405272	5.90512	0.0450244	2.39318	0	0	0	0	0	0
NM_027406	A_55_P1983733	chr6	90500842	90549165	+	Aldh1l1	8.957	9.04036	9.15799	9.30556	0.083367	10.9207	0.941819	0.147568	10.9207	0.860601	2.88946	3.67777	2.90568	3.97553	11.3676	18.8516	9.32402	25.0636	7.228	12.5682	7.33409	15.0779	0.65326	0.584911	0.346333	0.73316	0.788311	3.36211	0.0205468	2.65039	1.06985	3.36211	0.00698733	3.59695	0	0	0	0	0	0
NM_027407	A_51_P147034	chr1	60045912	60099966	-	Ica1l	8.32187	8.46243	8.42005	7.83875	0.140552	8.57636	0.926022	-0.581297	8.57636	0.413456	1.01678	0.679038	0.792116	0.44837	1.34601	1.42122	1.65531	1.25096	2.09346	1.58075	1.74238	1.39489	-0.637197	-0.15348	-0.0739591	-0.157108	-0.337745	0.734077	0.0490382	-0.247931	-0.343746	0.734077	0.0560327	-0.252336	0	0	0	0	0	0
NM_027409	A_55_P1958314	chrX	50697771	50723736	-	Mospd1	9.27544	9.84816	9.32184	10.026	0.57272	9.82769	0.00630523	0.704187	9.82769	0.000567095	4.40983	4.83891	4.57018	5.02884	28.4362	51.297	35.878	47.0495	20.9724	26.4472	23.3394	31.3306	0.439234	0.955757	0.620331	0.586605	0.429082	4.71194	0.11666	2.02181	0.458658	4.71194	0.110593	2.16117	0	0	0	0	0	0
NM_027410	A_51_P240693	chr5	144956218	144984447	-	Tecpr1	10.2365	10.3696	10.2813	10.3414	0.133058	10.7215	0.661548	0.0601376	10.7215	0.879978	4.09307	4.31751	4.17164	4.31613	25.7849	30.236	32.8447	33.3067	15.6285	18.4436	15.7722	17.7638	0.72235	0.713149	1.05828	0.90687	0.224437	4.22459	0.409085	0.948154	0.144486	4.22459	0.668715	0.610395	0	0	0	0	0	0
NM_027411	A_52_P75348	chr11	34622687	34647143	-	Spdl1	8.23008	8.37691	8.08062	8.44434	0.146834	7.68996	0.840061	0.363718	7.68996	0.368877	6.56104	6.57277	6.60727	6.75032	256.11	289.204	277.665	318.965	76.2644	74.1119	76.2768	83.7465	1.74768	1.96431	1.86403	1.9293	0.0117351	6.62285	1	0.0777199	0.143053	6.62285	0.21707	0.947418	0	0	0	0	0	0
NM_027412	A_51_P178872	chr19	8883565	8893784	-	Ttc9c	9.84165	9.81412	9.71756	9.89633	-0.0275282	9.48384	0.966736	0.17877	9.48384	0.560191	7.42912	7.25497	7.27421	7.35545	302.026	276.054	264.892	296.348	112.622	90.8502	101.287	93.5134	1.42318	1.60339	1.38695	1.66404	-0.174148	7.32844	0.554449	-1.27624	0.0812407	7.32844	0.88157	0.595368	0	0	0	0	0	0
NM_027412	A_52_P531662	chr19	8883565	8893784	-	Ttc9c	8.87669	9.05293	8.84613	9.31531	0.17624	8.91322	0.626701	0.469174	8.91322	0.0326975	7.42912	7.25497	7.27421	7.35545	302.026	276.054	264.892	296.348	112.622	90.8502	101.287	93.5134	1.42318	1.60339	1.38695	1.66404	-0.174148	7.32844	0.554449	-1.27624	0.0812407	7.32844	0.88157	0.595368	0	0	0	0	0	0
NM_027413	A_55_P2180091	chr7	74739285	74790122	-	Lrrc28	5.05687	5.26744	5.01905	5.17094	0.210577	5.04432	0.65244	0.151885	5.04432	0.762484	4.96759	4.63027	4.65167	4.50668	49.6028	38.5544	41.335	34.2756	30.4556	24.0898	24.8404	21.7825	0.703717	0.678474	0.734673	0.654017	-0.337316	4.68905	0.0431447	-1.58169	-0.144981	4.68905	0.418337	-0.679825	0	0	0	0	0	0
NM_027416	A_51_P137709	chr13	3802139	3803564	-	Calml3	4.48177	4.53071	4.56197	4.60036	0.0489348	4.64512	0.944096	0.038386	4.64512	0.952892	0	0	0.242729	0	1	1	1.13544	1	NA	NA	NA	NA	NA	NA	NA	NA	0	0.0606822	1	0	-0.242729	0.0606822	0.403081	-0.0147293	0	0	0	0	0	0
NM_027416	A_55_P2083317	chr13	3802139	3803564	-	Calml3	4.71859	4.72899	5.0567	4.85844	0.0103979	4.90789	0.992503	-0.198261	4.90789	0.704946	0	0	0.242729	0	1	1	1.13544	1	NA	NA	NA	NA	NA	NA	NA	NA	0	0.0606822	1	0	-0.242729	0.0606822	0.403081	-0.0147293	0	0	0	0	0	0
NM_027418	A_55_P1983638	chr9	75234589	75257166	-	Mapk6	11.9565	12.1254	12.0291	12.018	0.168922	11.7828	0.844058	-0.0110371	11.7828	0.992393	8.20317	8.03766	8.02137	7.96061	589.459	545.943	559.789	566.556	228.515	200.64	188.957	172.451	1.3671	1.44414	1.56682	1.71603	-0.165504	8.0557	0.105219	-1.33325	-0.0607603	8.0557	0.637663	-0.489467	0	0	0	0	0	0
NM_027418	A_55_P2024224	chr9	75234589	75257166	-	Mapk6	7.16639	7.27711	7.08678	7.3129	0.110722	6.85374	0.839828	0.226127	6.85374	0.500945	8.20317	8.03766	8.02137	7.96061	589.459	545.943	559.789	566.556	228.515	200.64	188.957	172.451	1.3671	1.44414	1.56682	1.71603	-0.165504	8.0557	0.105219	-1.33325	-0.0607603	8.0557	0.637663	-0.489467	0	0	0	0	0	0
NM_027418	A_51_P479808	chr9	75234589	75257166	-	Mapk6	9.76355	9.7842	9.75603	9.62951	0.0206514	9.15743	0.979386	-0.126522	9.15743	0.795163	8.20317	8.03766	8.02137	7.96061	589.459	545.943	559.789	566.556	228.515	200.64	188.957	172.451	1.3671	1.44414	1.56682	1.71603	-0.165504	8.0557	0.105219	-1.33325	-0.0607603	8.0557	0.637663	-0.489467	0	0	0	0	0	0
NM_027419	A_55_P1960049	chr11	69710860	69714488	-	2810408A11Rik	9.52751	9.59663	9.7916	9.64741	0.0691208	10.3632	0.912135	-0.144191	10.3632	0.720597	4.50746	4.71677	4.53229	4.5829	25.8573	30.7713	28.8262	31.6688	20.6068	23.5879	17.0627	20.1588	0.327446	0.38354	0.756539	0.651658	0.209308	4.58486	0.638241	0.959645	0.0506106	4.58486	1	0.232042	0	0	0	0	0	0
NM_027419	A_66_P130612	chr11	69710860	69714488	-	2810408A11Rik	6.75278	6.82417	6.73148	6.72371	0.0713935	7.57652	0.916589	-0.00777321	7.57652	0.99216	4.50746	4.71677	4.53229	4.5829	25.8573	30.7713	28.8262	31.6688	20.6068	23.5879	17.0627	20.1588	0.327446	0.38354	0.756539	0.651658	0.209308	4.58486	0.638241	0.959645	0.0506106	4.58486	1	0.232042	0	0	0	0	0	0
NM_027420	A_55_P2032498	chr7	87070245	87080150	-	2610034B18Rik	5.97459	6.55042	6.21946	7.08791	0.575836	6.5758	0.263207	0.86845	6.5758	0.042043	1.5875	1.95097	1.85385	2.80041	7.99666	11.083	5.39978	16.5321	1.90455	2.26148	3.267	4.16983	2.06995	2.29301	0.724936	1.98721	0.363464	2.04818	0.606146	0.744441	0.946554	2.04818	0.134052	1.93872	0	0	0	0	0	0
NM_027421	A_55_P2254276	chr11	86024185	86071070	-	Ints2	6.47211	7.06127	7.02657	6.97837	0.589153	6.75663	0.106166	-0.0482021	6.75663	0.957736	6.39987	6.60458	6.20245	6.39467	174.249	197.92	162.431	175.521	71.408	83.2592	60.2554	70.8813	1.287	1.24924	1.43066	1.30816	0.204702	6.40039	0.331721	1.31018	0.192224	6.40039	0.400034	1.23031	0	0	0	0	0	0
NM_027422	A_51_P399960	chr10	79002990	79017873	-	Mier2	9.8277	9.92964	9.76072	9.95302	0.101938	9.90669	0.837762	0.192303	9.90669	0.546532	6.94718	6.88632	7.16991	7.05923	150.768	156.862	176.943	163.901	116.641	110.449	142.444	129.435	0.370248	0.506114	0.312888	0.340592	-0.0608617	7.01566	0.957166	-0.426985	-0.110674	7.01566	0.797676	-0.776453	0	0	0	0	0	0
NM_027423	A_51_P375533	chr10	84085182	84189923	+	Polr3b	10.2757	10.0585	10.208	10.2079	-0.217135	10.2123	0.485162	-9.89949e-05	10.2123	0.999785	6.6887	6.58892	6.45418	6.62152	220.076	204.777	186.056	204.426	96.8384	90.3074	84.2728	92.6221	1.18435	1.18114	1.1426	1.14215	-0.0997865	6.58833	0.428755	-0.657426	0.167346	6.58833	0.181113	1.10253	0	0	0	0	0	0
NM_027425	A_55_P2020463	chr10	62442971	62481490	+	Rufy2	9.77117	9.63289	9.98417	9.78266	-0.13828	10.2454	0.842414	-0.201512	10.2454	0.694313	6.06946	5.44151	5.7467	5.44728	88.1042	60.7611	58.9274	54.7393	61.38	39.3123	51.1327	40.944	0.521443	0.628167	0.204691	0.418923	-0.627949	5.67624	0.000114153	-3.56439	-0.29942	5.67624	0.00410382	-1.69958	0	0	0	0	0	0
NM_027425	A_55_P2020472	chr10	62442971	62481490	+	Rufy2	9.95292	9.5558	9.92539	9.57851	-0.397122	9.73142	0.260817	-0.346884	9.73142	0.331386	6.06946	5.44151	5.7467	5.44728	88.1042	60.7611	58.9274	54.7393	61.38	39.3123	51.1327	40.944	0.521443	0.628167	0.204691	0.418923	-0.627949	5.67624	0.000114153	-3.56439	-0.29942	5.67624	0.00410382	-1.69958	0	0	0	0	0	0
NM_027425	A_55_P2267736	chr10	62442971	62481490	+	Rufy2	7.04813	6.88201	6.74371	6.68637	-0.166127	6.48689	0.66053	-0.0573364	6.48689	0.915645	6.06946	5.44151	5.7467	5.44728	88.1042	60.7611	58.9274	54.7393	61.38	39.3123	51.1327	40.944	0.521443	0.628167	0.204691	0.418923	-0.627949	5.67624	0.000114153	-3.56439	-0.29942	5.67624	0.00410382	-1.69958	0	0	0	0	0	0
NM_027426	A_55_P1997676	chr4	147472546	147504807	-	Draxin	4.81154	4.88713	4.79383	4.84714	0.0755922	4.98202	0.919246	0.0533112	4.98202	0.940094	1.55911	3.25909	2.04301	3.22556	4.12335	12.7806	4.85562	15.4631	2.81743	9.13726	4.13532	8.37148	0.549436	0.48412	0.231658	0.885277	1.69997	2.52169	0.000510715	4.2868	1.18255	2.52169	0.00422561	2.98203	0	0	0	0	0	0
NM_027426	A_51_P302488	chr4	147472546	147504807	-	Draxin	4.74571	4.93471	4.67279	4.93167	0.189001	4.6981	0.781647	0.258875	4.6981	0.619378	1.55911	3.25909	2.04301	3.22556	4.12335	12.7806	4.85562	15.4631	2.81743	9.13726	4.13532	8.37148	0.549436	0.48412	0.231658	0.885277	1.69997	2.52169	0.000510715	4.2868	1.18255	2.52169	0.00422561	2.98203	0	0	0	0	0	0
NM_027427	A_55_P1994817	chr11	83286610	83320242	+	Taf15	9.79083	9.72757	9.79909	9.73063	-0.0632615	9.51513	0.928425	-0.0684577	9.51513	0.911765	8.86453	8.83433	8.4762	8.58467	1926.35	1739.59	919.459	911.696	376.816	362.874	322.751	347.622	2.35394	2.26121	1.51036	1.39103	-0.0301935	8.68993	1	-0.26238	0.108474	8.68993	0.70282	0.942636	0	0	0	0	0	0
NM_027430	A_51_P103975	chr1	167391339	167411345	+	Mpc2	9.77854	10.2228	9.81854	10.7445	0.444272	10.1638	0.0244929	0.925916	10.1638	2.80585e-06	3.81794	4.88715	4.1584	5.23697	17.815	38.5544	25.9537	62.0573	14.0196	29.5552	17.8894	36.5647	0.345642	0.383481	0.536833	0.763151	1.06921	4.52512	0.00120813	4.83832	1.07857	4.52512	0.00186257	4.88067	0	0	0	0	0	0
NM_027432	A_52_P529486	chr3	105762416	105772678	+	Wdr77	11.743	11.9276	11.7682	11.8882	0.184662	10.999	0.788988	0.120021	10.999	0.872385	9.00198	9.14915	9.20561	9.21508	609.258	654.192	680.496	710.869	451.723	519.052	549.127	549.905	0.431614	0.333835	0.309447	0.370402	0.147173	9.14295	0.216034	1.3456	0.0094705	9.14295	1	0.0865884	0	0	0	0	0	0
NM_027432	A_51_P111455	chr3	105762416	105772678	+	Wdr77	9.75512	9.77805	9.5213	9.89957	0.0229272	8.8359	0.974385	0.378274	8.8359	0.118977	9.00198	9.14915	9.20561	9.21508	609.258	654.192	680.496	710.869	451.723	519.052	549.127	549.905	0.431614	0.333835	0.309447	0.370402	0.147173	9.14295	0.216034	1.3456	0.0094705	9.14295	1	0.0865884	0	0	0	0	0	0
NM_027434	A_52_P349298	chr2	157854233	157903943	+	Rprd1b	8.50253	8.38568	8.40253	8.44991	-0.116856	7.84082	0.825497	0.0473759	7.84082	0.940028	7.14731	7.23855	7.08089	7.17353	247.006	255.951	224.483	227.433	130.272	140.36	127.644	136.683	0.923017	0.866736	0.814485	0.734607	0.091237	7.16007	0.584337	0.653264	0.0926411	7.16007	0.6046	0.663317	0	0	0	0	0	0
NM_027434	A_51_P229633	chr2	157854233	157903943	+	Rprd1b	8.65211	8.99825	8.90513	9.08244	0.346149	8.7966	0.438639	0.177317	8.7966	0.768218	7.14731	7.23855	7.08089	7.17353	247.006	255.951	224.483	227.433	130.272	140.36	127.644	136.683	0.923017	0.866736	0.814485	0.734607	0.091237	7.16007	0.584337	0.653264	0.0926411	7.16007	0.6046	0.663317	0	0	0	0	0	0
NM_027435	A_55_P2429480	chr15	57925602	57966637	-	Atad2	8.52749	8.40418	8.40609	8.28317	-0.123308	7.80918	0.804884	-0.122926	7.80918	0.783852	8.33227	8.0811	8.22874	8.03473	541.327	466.263	569.746	513.927	281.409	242.158	257.785	222.389	0.943831	0.945197	1.14415	1.20848	-0.251172	8.16921	0.132062	-2.05188	-0.194005	8.16921	0.276891	-1.58487	0	0	0	0	0	0
NM_027436	A_55_P2087240	chr14	61403403	61522450	+	Mipep	9.14314	9.32838	9.14433	9.39088	0.185246	9.13191	0.743937	0.246547	9.13191	0.570633	4.90466	5.11051	5.10724	5.17942	76.5986	81.2969	84.2915	81.1049	29.2413	33.4402	34.0585	35.2131	1.38931	1.28161	1.30737	1.20368	0.205852	5.07546	0.392099	1.04479	0.0721777	5.07546	0.878906	0.366335	0	0	0	0	0	0
NM_027438	A_55_P2139984	chr12	85487081	85489439	-	Pnma1	4.78463	4.86574	4.85205	4.68736	0.0811101	4.96811	0.943368	-0.164695	4.96811	0.836625	5.01578	5.76559	5.50454	6.28404	33.1554	58.1795	43.4476	77.1451	NA	NA	NA	NA	NA	NA	NA	NA	0.749805	5.64249	0.0372847	4.23076	0.779499	5.64249	0.0396593	4.39831	0	0	0	0	0	0
NM_027439	A_51_P461724	chrX	12164885	12194177	+	Atp6ap2	10.0571	9.86388	10.1296	10.0146	-0.193228	10.4645	0.571337	-0.114927	10.4645	0.781382	6.14049	5.59344	5.63736	5.2768	97.2438	79.9527	95.1234	84.1484	67.5312	45.9873	45.4367	34.2801	0.526052	0.797911	1.06594	1.29557	-0.547047	5.66203	0.117576	-3.09739	-0.360558	5.66203	0.345948	-2.04149	0	0	0	0	0	0
NM_027442	A_66_P123155	chr10	40349817	40369737	+	Ddo	4.52465	4.54234	4.56249	5.45805	0.0176854	4.96836	0.993618	0.895561	4.96836	0.209088	0.312002	0.956619	0.662659	0.845561	1.25391	1.36098	1.27711	1.47573	1.25343	2.01733	1.64022	1.86168	0.000548999	-0.567802	-0.36101	-0.33518	0.644616	0.69421	0.0399076	0.447499	0.182902	0.69421	0.630935	0.126973	0	0	0	0	0	0
NM_027442	A_55_P2033997	chr10	40349817	40369737	+	Ddo	5.79147	5.77185	5.78981	5.73426	-0.0196186	5.8636	0.984691	-0.0555456	5.8636	0.947747	0.312002	0.956619	0.662659	0.845561	1.25391	1.36098	1.27711	1.47573	1.25343	2.01733	1.64022	1.86168	0.000548999	-0.567802	-0.36101	-0.33518	0.644616	0.69421	0.0399076	0.447499	0.182902	0.69421	0.630935	0.126973	0	0	0	0	0	0
NM_027444	A_51_P388691	chr16	50191957	50432502	-	Bbx	8.93022	8.61216	8.94213	8.76205	-0.318065	8.4569	0.475243	-0.180088	8.4569	0.750803	7.06613	6.46872	7.20959	6.85975	477.454	319.094	531.751	434.331	118.756	81.2314	137.135	105.398	2.00736	1.97387	1.95515	2.04294	-0.597412	6.90105	0.108504	-4.12277	-0.349832	6.90105	0.400262	-2.41421	0	0	0	0	0	0
NM_027444	A_51_P322542	chr16	50191957	50432502	-	Bbx	10.5204	10.2293	10.5199	10.3318	-0.291145	10.6056	0.483407	-0.188093	10.6056	0.703624	7.06613	6.46872	7.20959	6.85975	477.454	319.094	531.751	434.331	118.756	81.2314	137.135	105.398	2.00736	1.97387	1.95515	2.04294	-0.597412	6.90105	0.108504	-4.12277	-0.349832	6.90105	0.400262	-2.41421	0	0	0	0	0	0
NM_027445	A_55_P2012780	chr11	70460789	70464916	+	Rnf167	11.007	10.7781	10.9221	10.7953	-0.228958	11.0734	0.460511	-0.126797	11.0734	0.751554	7.00317	7.05514	7.23616	6.68364	181.248	186.579	185.43	133.129	95.3789	99.4386	122.255	77.0247	0.926224	0.907912	0.600978	0.78943	0.0519712	6.99453	1	0.363514	-0.552519	6.99453	0.0985581	-3.86461	0	0	0	0	0	0
NM_027445	A_55_P2012779	chr11	70460789	70464916	+	Rnf167	7.62345	7.58907	7.46429	7.48914	-0.034376	7.41672	0.943583	0.024844	7.41672	0.95672	7.00317	7.05514	7.23616	6.68364	181.248	186.579	185.43	133.129	95.3789	99.4386	122.255	77.0247	0.926224	0.907912	0.600978	0.78943	0.0519712	6.99453	1	0.363514	-0.552519	6.99453	0.0985581	-3.86461	0	0	0	0	0	0
NM_027446	A_55_P2071426	chr16	5244248	5256049	-	Fam86	7.70159	7.41937	7.93587	7.53579	-0.282215	8.10455	0.539974	-0.400078	8.10455	0.266964	4.67269	4.24999	4.73405	4.405	59.8717	41.1645	49.2199	46.7733	18.8796	14.6153	21.4038	15.3707	1.66505	1.49391	1.20138	1.6055	-0.422696	4.51543	0.0851103	-1.90866	-0.329046	4.51543	0.199246	-1.48578	0	0	0	0	0	0
NM_027448	A_52_P378287	chr9	83287023	83334706	-	Lca5	7.46278	8.14967	8.36751	8.41683	0.686896	8.02724	0.327388	0.0493219	8.02724	0.9766	4.47694	4.47672	4.39475	4.55858	50.0474	56.3786	52.1196	58.2311	20.0799	19.0095	18.2341	20.0157	1.31755	1.56843	1.51519	1.54065	-0.000226603	4.47675	1	-0.00101445	0.16383	4.47675	0.529432	0.733425	0	0	0	0	0	0
NM_027450	A_55_P2399688	chr4	43970574	43991990	+	Glipr2	8.72132	9.74918	9.96773	11.2257	1.02786	10.2842	0.035471	1.25797	10.2842	0.00628684	5.42582	6.70098	6.30483	7.35195	103.758	241.951	232.566	467.473	37.07	88.9592	62.4398	129.686	1.4849	1.4435	1.8971	1.84986	1.27516	6.4459	0.000271799	8.21954	1.04712	6.4459	0.00106717	6.7496	0	0	0	0	0	0
NM_027452	A_51_P229498	chr17	49071907	49236915	+	Lrfn2	4.95291	4.53483	4.40808	4.48669	-0.418083	4.44938	0.29829	0.0786128	4.44938	0.92157	1.67114	0.474102	0.909763	0.371746	2.03845	1	1.49503	1	3.21063	1.3795	1.91093	1.30319	-0.655385	-0.464145	-0.354102	-0.382042	-1.19704	0.856687	0.000426118	-1.02549	-0.538017	0.856687	0.0238593	-0.460912	0	0	0	0	0	0
NM_027453	A_52_P442756	chr4	108486900	108506189	-	Btf3l4	10.7031	10.549	10.5685	10.5109	-0.154089	10.7613	0.435647	-0.0576226	10.7613	0.850917	7.39173	7.36102	7.27025	7.26178	116.799	115.414	106.52	101.923	173.191	173.023	167.143	165.432	-0.568334	-0.584139	-0.649962	-0.698752	-0.0307149	7.32119	0.90552	-0.22487	-0.00847455	7.32119	1	-0.0620438	0	0	0	0	0	0
NM_027453	A_51_P465473	chr4	108486900	108506189	-	Btf3l4	8.92899	8.84825	8.93409	8.97215	-0.0807423	9.3313	0.854365	0.0380636	9.3313	0.937725	7.39173	7.36102	7.27025	7.26178	116.799	115.414	106.52	101.923	173.191	173.023	167.143	165.432	-0.568334	-0.584139	-0.649962	-0.698752	-0.0307149	7.32119	0.90552	-0.22487	-0.00847455	7.32119	1	-0.0620438	0	0	0	0	0	0
NM_027453	A_55_P2111429	chr4	108486900	108506189	-	Btf3l4	11.0596	11.0933	11.1949	11.0022	0.0337887	11.3645	0.952804	-0.192782	11.3645	0.452188	7.39173	7.36102	7.27025	7.26178	116.799	115.414	106.52	101.923	173.191	173.023	167.143	165.432	-0.568334	-0.584139	-0.649962	-0.698752	-0.0307149	7.32119	0.90552	-0.22487	-0.00847455	7.32119	1	-0.0620438	0	0	0	0	0	0
NM_027454	A_52_P358651	chr8	28479183	28510202	+	Chrnb3	4.47421	4.6561	4.57264	4.6318	0.181887	4.54583	0.801644	0.0591601	4.54583	0.948816	0.00715233	0.176764	0.045897	0.179162	1	1	1	1.41659	1.01031	1.16135	1.04572	1.08645	-0.0148016	-0.215807	-0.0644979	0.382804	0.169612	0.102244	0.17155	0.0173418	0.133265	0.102244	0.323002	0.0136255	0	0	0	0	0	0
NM_027455	A_55_P2140118	chr17	79451246	79489718	+	Qpct	6.11494	5.94819	6.84904	6.03171	-0.166753	7.56719	0.918335	-0.817325	7.56719	0.23476	1.18609	0.826802	0.817536	0.734322	2.28197	2.30698	1.5449	2.21274	2.29054	1.72522	1.78072	1.6474	-0.00540525	0.419226	-0.204945	0.425642	-0.359285	0.891186	0.0148344	-0.32019	-0.0832139	0.891186	0.616792	-0.0741591	0	0	0	0	0	0
NM_027456	A_52_P215418	chr1	88051355	88149066	+	Armc9	8.04371	8.16694	8.06519	8.12338	0.12323	8.0856	0.682545	0.0581869	8.0856	0.879096	5.55055	5.28906	5.04514	4.9896	69.4357	64.7995	60.275	52.4281	45.6066	38.5709	33.1652	31.3901	0.606435	0.74847	0.861889	0.740033	-0.26149	5.21859	0.0163619	-1.36461	-0.0555428	5.21859	0.668132	-0.289855	0	0	0	0	0	0
NM_027457	A_55_P2045114	chr17	5410864	5440260	-	Tmem242	11.1264	11.2211	11.1686	11.2901	0.0947511	11.1998	0.803386	0.12144	11.1998	0.687431	6.63875	6.66046	6.67809	6.72328	196.896	215.493	167.142	192.378	95.5746	97.3201	101.505	103.989	1.04273	1.14683	0.719534	0.887518	0.0217059	6.67515	0.8547	0.14489	0.0451831	6.67515	0.565407	0.301604	0	0	0	0	0	0
NM_027457	A_55_P2186558	chr17	5410864	5440260	-	Tmem242	10.7644	10.8896	10.8457	10.9949	0.125275	10.9456	0.690003	0.149115	10.9456	0.561974	6.63875	6.66046	6.67809	6.72328	196.896	215.493	167.142	192.378	95.5746	97.3201	101.505	103.989	1.04273	1.14683	0.719534	0.887518	0.0217059	6.67515	0.8547	0.14489	0.0451831	6.67515	0.565407	0.301604	0	0	0	0	0	0
NM_027460	A_51_P156434	chr4	149118145	149148376	-	Slc25a33	8.54546	8.18174	8.5369	8.41824	-0.363726	8.77778	0.563128	-0.118657	8.77778	0.902217	5.96756	5.95312	5.87647	5.7836	71.7863	61.5021	84.8604	86.8186	61.6415	62.4868	57.4027	52.8356	0.219807	-0.0229147	0.563974	0.716494	-0.0144399	5.89519	1	-0.0851259	-0.0928677	5.89519	0.833225	-0.547472	0	0	0	0	0	0
NM_027460	A_51_P156438	chr4	149118145	149148376	-	Slc25a33	10.9861	10.5563	10.9507	10.6619	-0.429854	11.2673	0.327438	-0.288788	11.2673	0.569782	5.96756	5.95312	5.87647	5.7836	71.7863	61.5021	84.8604	86.8186	61.6415	62.4868	57.4027	52.8356	0.219807	-0.0229147	0.563974	0.716494	-0.0144399	5.89519	1	-0.0851259	-0.0928677	5.89519	0.833225	-0.547472	0	0	0	0	0	0
NM_027462	A_52_P641477	chr3	98945013	99024126	+	Wars2	7.80732	8.04678	7.76926	8.12017	0.239461	7.90805	0.631763	0.350911	7.90805	0.348107	5.26503	5.50351	5.08049	5.45106	47.9097	56.2131	44.3854	56.5973	37.8637	45.1837	33.8729	42.9814	0.339503	0.315103	0.389953	0.39702	0.238478	5.32502	0.244265	1.2699	0.370561	5.32502	0.0849578	1.97325	0	0	0	0	0	0
NM_027462	A_55_P2182527	chr3	98945013	99024126	+	Wars2	6.12912	6.25741	5.96115	6.3266	0.128286	6.01519	0.848469	0.365457	6.01519	0.295523	5.26503	5.50351	5.08049	5.45106	47.9097	56.2131	44.3854	56.5973	37.8637	45.1837	33.8729	42.9814	0.339503	0.315103	0.389953	0.39702	0.238478	5.32502	0.244265	1.2699	0.370561	5.32502	0.0849578	1.97325	0	0	0	0	0	0
NM_027464	A_55_P1987730	chr14	41807024	41827122	-	Fam213a	10.0712	8.81539	10.2027	8.77321	-1.25581	10.4236	0.0344416	-1.42946	10.4236	0.0112015	3.63407	2.38947	3.20852	2.38055	36.8219	16.3651	18.6658	10.6098	10.4446	4.27599	8.8961	4.93345	1.8178	1.93629	1.06916	1.10473	-1.2446	2.90315	0.00483381	-3.61326	-0.827976	2.90315	0.0384314	-2.40374	0	0	0	0	0	0
NM_027468	A_51_P304397	chr10	117066556	117124408	+	Cpm	9.86769	10.1879	9.49002	8.28699	0.320161	9.21048	0.884231	-1.20303	9.21048	0.245271	3.85242	3.29211	3.49577	2.10748	32.4119	24.8769	27.6093	8.28378	12.696	8.92517	9.62325	3.91611	1.35215	1.47885	1.52056	1.08087	-0.560312	3.18695	0.1123	-1.78568	-1.38829	3.18695	0.00361434	-4.42442	0	0	0	0	0	0
NM_027469	A_51_P111488	chr8	108240013	108282507	-	Gfod2	9.50109	9.66351	9.49183	9.56062	0.162424	9.33581	0.742318	0.0687865	9.33581	0.912389	4.43189	4.33595	3.87251	3.96294	70.7521	62.2623	61.5267	51.8038	19.5625	18.1246	12.3404	13.5757	1.85468	1.78041	2.31782	1.93203	-0.0959386	4.15082	0.537409	-0.398224	0.0904285	4.15082	0.596295	0.375353	0	0	0	0	0	0
NM_027470	A_55_P2117731	chr7	29343838	29383203	-	Pak4	15.1483	14.9642	15.2997	14.989	-0.184093	15.0644	0.365648	-0.310662	15.0644	0.0504241	6.27685	6.30307	6.36254	6.44946	180.074	199.49	192.288	211.961	68.8271	69.5527	75.8179	79.0396	1.38755	1.52014	1.34266	1.42315	0.0262204	6.34798	1	0.166446	0.0869142	6.34798	0.824879	0.55173	0	0	0	0	0	0
NM_027472	A_52_P549927	chr11	80173994	80191517	-	5730455P16Rik	6.85846	6.98549	7.21114	7.29627	0.127031	7.21552	0.87463	0.0851315	7.21552	0.916546	6.31179	6.33155	6.09016	6.17825	109.596	120.651	91.8183	107.851	69.6271	67.4523	58.3211	60.002	0.654474	0.838897	0.654765	0.84595	0.0197552	6.22794	0.953099	0.123034	0.0880923	6.22794	0.352185	0.548633	0	0	0	0	0	0
NM_027475	A_52_P472799	chr14	21139081	21167343	-	Ecd	11.6203	11.7701	11.6156	11.6732	0.14976	11.1952	0.565774	0.0576514	11.1952	0.879114	6.38065	6.36726	6.17472	6.27138	220.248	229.805	212.701	229.43	66.3203	64.5122	53.8416	57.8238	1.7316	1.83277	1.98204	1.98832	-0.0133937	6.2985	1	-0.0843601	0.0966577	6.2985	0.523042	0.608798	0	0	0	0	0	0
NM_027476	A_51_P208870	chr19	4878668	4885397	+	Zdhhc24	7.37174	7.61622	7.27368	8.12618	0.244487	7.87221	0.566003	0.852498	7.87221	0.00123512	4.14994	4.43231	4.38122	4.72475	15.9479	33.2887	24.6719	29.6759	19.4353	16.0826	19.7366	26.8079	-0.285312	1.04954	0.321996	0.146634	0.282376	4.42205	0.63526	1.24868	0.343535	4.42205	0.56185	1.51913	0	0	0	0	0	0
NM_027477	A_55_P2463510	chr6	47785660	47818256	+	Zfp398	6.3207	6.25916	6.05043	6.28044	-0.0615408	6.12555	0.911798	0.230017	6.12555	0.385684	4.80721	5.18518	4.84373	5.25898	63.4831	86.8647	66.2221	83.4367	24.2539	30.7193	24.1018	32.3675	1.38816	1.49962	1.45817	1.36614	0.377979	5.02377	0.00690852	1.89888	0.415251	5.02377	0.00624829	2.08613	0	0	0	0	0	0
NM_027478	A_55_P1961094	chr2	132065228	132073524	-	Tmem230	10.3914	10.6371	10.6589	10.7866	0.245711	10.8344	0.447363	0.127652	10.8344	0.768243	7.61366	7.62339	7.81907	7.56685	100.047	93.7085	108.273	108.559	214.854	226.674	257.941	215.005	-1.10267	-1.27437	-1.25236	-0.985893	0.00973192	7.65574	1	0.0745051	-0.252214	7.65574	0.391491	-1.93088	0	0	0	0	0	0
NM_027480	A_55_P1980854	chr10	81091285	81110357	+	Ankrd24	9.1945	9.17264	9.20283	9.44075	-0.0218566	9.50058	0.984349	0.237925	9.50058	0.649369	3.58205	3.77787	3.32521	3.83578	17.5261	18.4164	13.6057	20.2261	10.6439	13.0614	8.91221	13.0922	0.719481	0.495681	0.610352	0.627517	0.195829	3.63023	0.344628	0.710903	0.510571	3.63023	0.0239709	1.85349	0	0	0	0	0	0
NM_027481	A_51_P341789	chr8	72566712	72595852	+	Sugp1	11.821	11.9142	11.7029	11.741	0.0932155	11.775	0.841377	0.0381819	11.775	0.943028	7.07109	6.79913	6.74078	6.75848	199.113	166.316	164.298	157.682	127.062	105.624	104.961	106.356	0.648056	0.654988	0.64646	0.568119	-0.271959	6.84237	0.101657	-1.86085	0.0176997	6.84237	1	0.121108	0	0	0	0	0	0
NM_027482	A_52_P23308	chr3	127572606	127599241	-	5730508B09Rik	5.94175	5.88438	5.55519	6.20079	-0.0573698	6.32798	0.942433	0.645604	6.32798	0.0143938	2.98234	3.30489	2.92388	3.5068	5.53236	10.1452	7.87977	9.34608	8.03446	9.96533	7.54998	11.5859	-0.538306	0.0258038	0.0616808	-0.309937	0.32255	3.17948	0.24108	1.02554	0.582925	3.17948	0.0486488	1.8534	0	0	0	0	0	0
NM_027485	A_51_P199567	chr8	75018458	75072209	-	Med26	10.9215	10.7854	10.6311	10.7182	-0.136177	10.4108	0.47815	0.08717	10.4108	0.704322	6.9988	6.84256	6.91668	6.91011	120.229	117.245	132.333	112.695	125.919	113.753	123.501	124.083	-0.0667116	0.0436255	0.0996503	-0.138874	-0.15623	6.91704	0.534311	-1.08065	-0.0065659	6.91704	1	-0.0454165	0	0	0	0	0	0
NM_027487	A_55_P2169149	chr10	87663842	87688107	+	Ccdc53	10.6167	10.5455	10.5555	10.6126	-0.0711955	10.6994	0.901603	0.0571157	10.6994	0.917095	4.55017	4.64225	4.5064	4.74517	30.5543	44.2562	33.3248	37.0058	23.5695	24.0411	23.5399	26.3885	0.374455	0.880373	0.501488	0.487842	0.0920887	4.611	0.872475	0.424621	0.238763	4.611	0.475356	1.10094	0	0	0	0	0	0
NM_027490	A_55_P2122564	chr18	44540154	44584623	+	Dcp2	7.72071	7.84956	7.65063	7.88547	0.128849	7.24405	0.731991	0.234843	7.24405	0.338274	7.14907	7.19307	7.4137	7.40692	376.728	417.816	446.366	474.134	89.6367	82.683	102.11	92.1851	2.07136	2.3372	2.1281	2.36269	0.0439912	7.29069	0.891176	0.320726	-0.00678069	7.29069	1	-0.0494359	0	0	0	0	0	0
NM_027491	A_55_P2287910	chr4	33069973	33109155	+	Rragd	6.62909	7.32961	6.61376	6.95678	0.700528	6.73847	0.0563239	0.34302	6.73847	0.471112	6.60871	7.35399	6.90474	7.04403	276.916	490.928	374.412	409.5	72.3095	115.228	82.5905	89.2958	1.93719	2.09102	2.18058	2.1972	0.745271	6.97787	0.000804163	5.2004	0.139295	6.97787	0.403578	0.971979	0	0	0	0	0	0
NM_027493	A_51_P378825	chr14	30791523	30806407	+	Actr8	11.0941	11.1811	11.0522	11.1576	0.0869936	10.9557	0.79532	0.10538	10.9557	0.699212	7.01742	7.16627	7.17381	7.22767	218.386	230.526	201.199	216.899	113.634	129.5	137.98	140.305	0.942487	0.831972	0.544167	0.628454	0.148852	7.14629	0.101668	1.06374	0.0538558	7.14629	0.639066	0.384869	0	0	0	0	0	0
NM_027494	A_51_P461761	chr5	124148311	124171053	-	Zcchc8	8.91791	9.69352	9.62979	9.77451	0.775611	9.31441	0.101788	0.144727	9.31441	0.88416	7.20697	7.27762	7.03719	7.25023	187.563	191.113	198.846	221.678	137.189	146.145	118.867	138.017	0.451206	0.387028	0.742304	0.683619	0.0706425	7.193	0.748122	0.508132	0.213044	7.193	0.205987	1.53243	0	0	0	0	0	0
NM_027495	A_52_P571371	chr3	79617075	79646584	-	Tmem144	6.66036	6.82426	6.81879	6.92676	0.163894	7.50673	0.780314	0.10797	7.50673	0.865473	4.1333	4.16928	3.87151	4.29268	26.7388	29.4132	17.1665	26.5979	17.0144	17.2979	14.4767	18.8551	0.652179	0.765866	0.245856	0.496361	0.0359737	4.11669	1	0.148093	0.421176	4.11669	0.1513	1.73385	0	0	0	0	0	0
NM_027496	A_52_P463235	chr15	31221235	31297514	-	Ankrd33b	6.42215	7.21171	6.31512	6.78533	0.789559	6.12322	0.0306442	0.470208	6.12322	0.263393	2.62988	3.5902	3.03738	3.23356	13.1791	27.0497	18.9565	19.2362	5.65904	10.4881	6.93318	8.37873	1.21962	1.36687	1.4511	1.19902	0.960322	3.12275	0.0158776	2.99885	0.196182	3.12275	0.683424	0.612628	0	0	0	0	0	0
NM_027497	A_52_P117197	chr18	6435949	6490855	-	Epc1	6.73214	6.82152	6.46738	6.67436	0.0893891	6.45493	0.855833	0.206983	6.45493	0.466315	7.30738	7.54039	7.65346	7.79666	398.629	470.83	388.768	441.82	137.931	163.017	189.914	211.702	1.5311	1.53019	1.03356	1.06142	0.233016	7.57447	0.20213	1.76498	0.1432	7.57447	0.492645	1.08466	0	0	0	0	0	0
NM_027498	A_55_P2113291	chr9	45820903	46032277	+	Sik3	11.4131	11.5515	11.3156	11.238	0.138361	11.3792	0.74457	-0.0775391	11.3792	0.875482	6.3034	6.44838	6.20835	6.39589	142.348	153.06	146.538	157.472	76.2506	85.0062	72.6408	82.5724	0.900605	0.848453	1.01243	0.93136	0.144981	6.33901	0.520557	0.919037	0.187542	6.33901	0.405418	1.18883	0	0	0	0	0	0
NM_027498	A_55_P2180531	chr9	45820903	46032277	+	Sik3	6.9655	6.98304	6.66267	6.71595	0.0175441	6.77112	0.976482	0.0532852	6.77112	0.90599	6.3034	6.44838	6.20835	6.39589	142.348	153.06	146.538	157.472	76.2506	85.0062	72.6408	82.5724	0.900605	0.848453	1.01243	0.93136	0.144981	6.33901	0.520557	0.919037	0.187542	6.33901	0.405418	1.18883	0	0	0	0	0	0
NM_027498	A_55_P2153541	chr9	45820903	46032277	+	Sik3	11.5152	11.6383	11.5528	11.38	0.123088	11.5842	0.701006	-0.17278	11.5842	0.471228	6.3034	6.44838	6.20835	6.39589	142.348	153.06	146.538	157.472	76.2506	85.0062	72.6408	82.5724	0.900605	0.848453	1.01243	0.93136	0.144981	6.33901	0.520557	0.919037	0.187542	6.33901	0.405418	1.18883	0	0	0	0	0	0
NM_027500	A_55_P2142008	chr3	89856724	89862789	+	4933434E20Rik	7.68326	7.6624	7.89888	7.58888	-0.0208613	7.5545	0.98609	-0.309999	7.5545	0.578536	6.97042	6.5834	6.65898	6.45579	201.592	149.48	158.849	140.019	112.237	87.8266	91.346	80.701	0.844895	0.767226	0.79824	0.794961	-0.387021	6.66715	0.00690299	-2.58032	-0.203189	6.66715	0.112459	-1.35469	0	0	0	0	0	0
NM_027500	A_55_P2127683	chr3	89856724	89862789	+	4933434E20Rik	10.0176	9.8854	9.88609	9.91537	-0.132156	9.73956	0.79959	0.029283	9.73956	0.967429	6.97042	6.5834	6.65898	6.45579	201.592	149.48	158.849	140.019	112.237	87.8266	91.346	80.701	0.844895	0.767226	0.79824	0.794961	-0.387021	6.66715	0.00690299	-2.58032	-0.203189	6.66715	0.112459	-1.35469	0	0	0	0	0	0
NM_027504	A_55_P1963547	chr4	153690234	154010982	-	Prdm16	4.58214	4.21966	4.34304	4.55177	-0.362484	5.47955	0.700969	0.20873	5.47955	0.849994	0.296826	0.674468	0.277161	0.71108	1.6346	2.66398	1.44263	3.12034	1.21604	1.53664	1.22036	1.61833	0.426747	0.793804	0.241394	0.947202	0.377642	0.489884	0.00321472	0.185	0.433919	0.489884	0.00249476	0.21257	0	0	0	0	0	0
NM_027510	A_52_P417978	chrX	53389749	53406673	+	3830403N18Rik	4.48177	4.77623	4.80724	4.60082	0.29446	4.75003	0.323406	-0.206421	4.75003	0.542233	0.0613786	0.623375	0.267632	0.518397	1	1	1.49181	1.47183	1.04765	1.54421	1.2046	1.42661	-0.0671636	-0.626873	0.308515	0.0450191	0.561996	0.367695	0.00139586	0.206643	0.250765	0.367695	0.0662439	0.092205	0	0	0	0	0	0
NM_027511	A_55_P2091196	chr4	43740070	43740982	+	Hrct1	4.72221	4.98559	5.00304	5.47022	0.263382	5.38081	0.740843	0.46718	5.38081	0.375558	0	0	0	0.845572	1	1	1	2.01421	NA	NA	NA	NA	NA	NA	NA	NA	0	0.211393	1	0	0.845572	0.211393	0.0814933	0.178748	0	0	0	0	0	0
NM_027512	A_51_P371867	chrX	61426723	61431953	+	3830417A13Rik	7.4718	6.44103	7.59519	6.10877	-1.03078	7.14163	0.26408	-1.48642	7.14163	0.0548326	1.1954	0.105428	1.0053	0.340244	4.09199	1.33862	2.56319	1.84697	1.65339	1	1.97258	1	1.30737	0.420744	0.377858	0.88516	-1.08997	0.661593	0.091636	-0.721118	-0.665057	0.661593	0.343244	-0.439997	0	0	0	0	0	0
NM_027513	A_55_P2113698	chr6	35127616	35197598	+	Nup205	12.652	12.7427	12.647	12.7058	0.0906738	12.3313	0.841863	0.0587802	12.3313	0.900644	7.51741	7.68188	7.43024	7.59622	415.584	461.406	403.38	428.346	158.247	180.043	151.615	172.398	1.39296	1.3577	1.41172	1.31304	0.164465	7.55644	0.21627	1.24277	0.165981	7.55644	0.23634	1.25422	0	0	0	0	0	0
NM_027514	A_52_P628590	chr7	20488927	20506492	-	Pvr	9.05175	9.17636	9.15685	9.50808	0.124611	9.1012	0.834363	0.351239	9.1012	0.26197	5.49347	6.0303	5.42683	6.02456	70.6469	107.498	66.8881	96.4562	40.1154	57.7941	37.5433	59.7638	0.816472	0.895318	0.833195	0.690601	0.536835	5.74379	0.00059492	3.08347	0.597737	5.74379	0.000683232	3.43328	0	0	0	0	0	0
NM_027518	A_55_P2086605	chr14	45839392	45900651	+	Gpr137c	4.91793	5.15197	4.95319	5.06384	0.234038	5.16568	0.632248	0.110657	5.16568	0.864258	2.31775	2.73334	2.62509	2.83585	4.61117	5.43788	7.74978	7.25858	5.03084	6.75632	6.11793	7.18442	-0.125665	-0.313193	0.341111	0.0148143	0.415589	2.62801	0.190416	1.09217	0.210759	2.62801	0.584063	0.553878	0	0	0	0	0	0
NM_027518	A_52_P589763	chr14	45839392	45900651	+	Gpr137c	4.92315	5.05634	5.28366	5.32033	0.133187	4.96553	0.857271	0.0366711	4.96553	0.968304	2.31775	2.73334	2.62509	2.83585	4.61117	5.43788	7.74978	7.25858	5.03084	6.75632	6.11793	7.18442	-0.125665	-0.313193	0.341111	0.0148143	0.415589	2.62801	0.190416	1.09217	0.210759	2.62801	0.584063	0.553878	0	0	0	0	0	0
NM_027519	A_55_P2065732	chr5	150214381	150234278	+	Medag	12.7384	12.8176	12.6299	12.3505	0.0791968	12.678	0.945759	-0.279487	12.678	0.665556	0.313469	0.0722139	0.028184	0.0932698	1.26314	1	1	1	1.25193	1.06471	1.02504	1.08046	0.0128586	-0.0904662	-0.0356871	-0.111647	-0.241255	0.126784	0.114337	-0.0305873	0.0650859	0.126784	0.781679	0.00825185	0	0	0	0	0	0
NM_027519	A_55_P2065731	chr5	150214381	150234278	+	Medag	16.7492	16.8121	16.8189	16.7627	0.0629221	16.6592	0.900258	-0.0561858	16.6592	0.903632	0.313469	0.0722139	0.028184	0.0932698	1.26314	1	1	1	1.25193	1.06471	1.02504	1.08046	0.0128586	-0.0904662	-0.0356871	-0.111647	-0.241255	0.126784	0.114337	-0.0305873	0.0650859	0.126784	0.781679	0.00825185	0	0	0	0	0	0
NM_027526	A_51_P200517	chr6	118016403	118041564	+	Rasgef1a	7.00952	6.48567	6.94344	5.68766	-0.523855	6.52866	0.541266	-1.25578	6.52866	0.026363	2.16557	1.58175	2.10693	0.895341	3.73054	3.2287	4.40415	1.443	4.64835	3.06225	4.47618	1.94507	-0.317335	0.0763585	-0.023405	-0.430752	-0.583822	1.6874	0.109515	-0.985139	-1.21159	1.6874	0.00767134	-2.04444	0	0	0	0	0	0
NM_027528	A_66_P134808	chr1	172257345	172487241	-	Nos1ap	4.90613	4.98864	5.23738	4.80325	0.0825184	4.92787	0.922717	-0.434124	4.92787	0.212138	3.3007	3.12501	2.82476	2.44198	16.626	18.2134	15.2224	12.9098	9.82572	8.83523	7.08532	5.41842	0.75881	1.04366	1.1033	1.25252	-0.175689	2.92311	0.603011	-0.513558	-0.382784	2.92311	0.209362	-1.11892	0	0	0	0	0	0
NM_027529	A_51_P117165	chr2	32588141	32596536	-	6330409D20Rik	6.39081	5.74091	6.66239	6.0931	-0.649903	6.11656	0.202258	-0.569282	6.11656	0.268609	0.757489	0.0710538	0.907729	0.37746	1.59123	1.27033	2.49812	1.4257	1.7175	1.04241	1.85061	1.32818	-0.110172	0.285275	0.432838	0.102223	-0.686435	0.528433	0.146187	-0.362735	-0.530269	0.528433	0.297702	-0.280212	0	0	0	0	0	0
NM_027530	A_55_P2031496	chr5	89012538	89071729	+	Rufy3	6.82886	6.69453	6.24426	6.50607	-0.134331	6.26681	0.820347	0.261809	6.26681	0.479088	5.15942	4.93735	4.76513	4.98315	65.4932	62.5443	47.2112	57.2937	33.5049	28.2033	26.3563	29.5703	0.966973	1.14902	0.840982	0.954227	-0.222075	4.96126	0.145053	-1.10177	0.218024	4.96126	0.174306	1.08168	0	0	0	0	0	0
NM_027532	A_55_P2068152	chr7	109044845	109048059	+	Anapc15	12.4804	12.5779	12.508	12.6365	0.0975105	12.0916	0.860919	0.1285	12.0916	0.766871	7.55569	7.76599	7.54372	7.52162	208.183	223.378	206.731	208.899	179.304	218.44	183.524	175.315	0.215447	0.0322478	0.171782	0.25286	0.210299	7.59676	0.295956	1.59759	-0.0221065	7.59676	1	-0.167937	0	0	0	0	0	0
NM_027532	A_55_P2068154	chr7	109044845	109048059	+	Anapc15	11.4052	11.4472	11.2788	11.4022	0.0420499	10.8016	0.938663	0.12345	10.8016	0.6927	7.55569	7.76599	7.54372	7.52162	208.183	223.378	206.731	208.899	179.304	218.44	183.524	175.315	0.215447	0.0322478	0.171782	0.25286	0.210299	7.59676	0.295956	1.59759	-0.0221065	7.59676	1	-0.167937	0	0	0	0	0	0
NM_027532	A_55_P2160322	chr7	109044845	109048059	+	Anapc15	9.35336	9.30743	9.27925	9.4528	-0.0459318	8.76862	0.934863	0.173549	8.76862	0.540286	7.55569	7.76599	7.54372	7.52162	208.183	223.378	206.731	208.899	179.304	218.44	183.524	175.315	0.215447	0.0322478	0.171782	0.25286	0.210299	7.59676	0.295956	1.59759	-0.0221065	7.59676	1	-0.167937	0	0	0	0	0	0
NM_027533	A_55_P2028837	chr3	102538693	102576233	+	Tspan2	7.85851	7.8467	7.99681	7.76236	-0.0118076	6.90805	0.992779	-0.234446	6.90805	0.716807	5.54625	4.92759	5.51604	4.85312	63.9502	46.0263	58.6934	44.6063	44.0024	29.0149	43.8155	27.0656	0.539366	0.665665	0.421756	0.720787	-0.61866	5.21075	0.00237431	-3.22368	-0.662916	5.21075	0.00259611	-3.45429	0	0	0	0	0	0
NM_027533	A_51_P394394	chr3	102538693	102576233	+	Tspan2	9.29485	9.41676	9.55255	9.38732	0.121916	8.69853	0.93148	-0.165236	8.69853	0.884952	5.54625	4.92759	5.51604	4.85312	63.9502	46.0263	58.6934	44.6063	44.0024	29.0149	43.8155	27.0656	0.539366	0.665665	0.421756	0.720787	-0.61866	5.21075	0.00237431	-3.22368	-0.662916	5.21075	0.00259611	-3.45429	0	0	0	0	0	0
NM_027534	A_51_P107782	chr1	108616987	108656319	-	Kdsr	9.55495	9.28247	9.4394	9.20501	-0.272478	10.0328	0.185167	-0.234397	10.0328	0.263435	7.01589	6.32772	6.42774	6.08344	135.684	97.8154	93.9709	85.4214	127.124	78.3688	84.9843	64.811	0.0940149	0.319782	0.145017	0.398358	-0.68817	6.4637	0.00213719	-4.44812	-0.344303	6.4637	0.0597562	-2.22547	0	0	0	0	0	0
NM_027541	A_52_P672453	chr3	95634545	95659676	-	Prpf3	12.277	12.137	12.1502	12.1973	-0.140011	11.8746	0.703506	0.0471432	11.8746	0.92591	7.15942	6.93857	6.97452	6.92645	291.103	265.4	284.205	278.291	125.053	105.38	109.079	104.068	1.21899	1.33257	1.38156	1.41907	-0.220854	6.99974	0.0275506	-1.54592	-0.0480731	6.99974	0.711871	-0.336499	0	0	0	0	0	0
NM_027543	A_52_P413193	chrX	148778141	148803247	-	Gpr173	4.49518	4.58219	4.47397	4.47111	0.08701	4.49456	0.926302	-0.00286421	4.49456	0.996979	3.99642	3.52973	3.61376	3.83033	15.1741	11.6452	11.3026	16.09	16.2725	11.6609	12.3184	13.7422	-0.100818	-0.00193866	-0.124161	0.22755	-0.466695	3.74256	0.0730282	-1.74663	0.21657	3.74256	0.453628	0.810525	0	0	0	0	0	0
NM_027544	A_55_P1997465	chr17	27166204	27173323	+	Ggnbp1	4.85735	4.7186	4.71442	4.69997	-0.138758	4.8588	0.849126	-0.0144543	4.8588	0.988475	2.9924	2.2246	2.39305	2.13104	8.10762	6.59398	8.30988	5.98331	7.89425	4.33843	4.51811	4.03911	0.0384765	0.603977	0.879108	0.566908	-0.767801	2.43527	0.0726278	-1.8698	-0.262015	2.43527	0.619146	-0.638078	0	0	0	0	0	0
NM_027545	A_51_P339962	chr9	3404085	3479236	+	Cwf19l2	9.57517	9.556	9.61002	9.40211	-0.0191752	9.29362	0.977296	-0.207904	9.29362	0.481226	6.65236	6.50957	6.39314	6.26823	248.079	237.794	275.897	244.039	92.6167	83.0435	73.7252	68.0189	1.42146	1.51777	1.9039	1.84311	-0.142781	6.45582	0.794123	-0.921771	-0.124912	6.45582	0.853143	-0.806409	0	0	0	0	0	0
NM_027547	A_55_P2060097	chr6	65728956	65886371	+	Prdm5	10.2288	9.91173	10.0899	9.81494	-0.317103	10.1604	0.486192	-0.274958	10.1604	0.552281	6.08433	5.93614	5.81682	5.91157	128.662	114.313	100.458	116	66.1998	60.2655	55.9649	59.1384	0.958682	0.923592	0.843996	0.971955	-0.148184	5.93721	0.620864	-0.879798	0.0947568	5.93721	0.827205	0.562592	0	0	0	0	0	0
NM_027548	A_55_P2034475	chr1	109319266	109349266	+	Serpinb7	4.8479	4.64053	4.71654	4.69997	-0.207369	4.60286	0.704115	-0.0165755	4.60286	0.986347	0.230085	0.0439711	0	0	1.0585	1	1	1	1.17768	1.04362	1	1	-0.153934	-0.0615933	0	0	-0.186114	0.068514	0.0511602	-0.0127514	0	0.068514	1	0	0	0	0	0	0	0
NM_027551	A_51_P205215	chr1	93247650	93258981	+	Klhl30	5.71582	6.05949	6.81644	7.09229	0.343674	6.77016	0.710681	0.275854	6.77016	0.768194	1.02389	1.60139	1.64747	2.50036	3.03207	4.28287	4.79488	8.68414	1.7386	2.64943	2.50256	4.53255	0.802377	0.692896	0.938092	0.93806	0.577506	1.69328	0.0487425	0.977878	0.852892	1.69328	0.0123822	1.44418	0	0	0	0	0	0
NM_027552	A_55_P1965975	chr2	43410845	43538568	+	Kynu	5.39351	4.9162	5.24763	4.8445	-0.47731	5.02554	0.317297	-0.403122	5.02554	0.412568	1.11592	0.39654	0.462455	0.148561	2.067	1.49381	1.17837	1.13628	2.19993	1.31314	1.39081	1.11181	-0.0899197	0.18598	-0.239134	0.0314096	-0.719378	0.530868	0.00240044	-0.381895	-0.313894	0.530868	0.102243	-0.166637	0	0	0	0	0	0
NM_027552	A_52_P118560	chr2	43410845	43538568	+	Kynu	5.14036	4.81513	5.29648	4.54905	-0.325232	5.01259	0.457483	-0.747431	5.01259	0.0153285	1.11592	0.39654	0.462455	0.148561	2.067	1.49381	1.17837	1.13628	2.19993	1.31314	1.39081	1.11181	-0.0899197	0.18598	-0.239134	0.0314096	-0.719378	0.530868	0.00240044	-0.381895	-0.313894	0.530868	0.102243	-0.166637	0	0	0	0	0	0
NM_027554	A_52_P235479	chr8	83504632	83538805	-	Usp38	9.88874	9.88615	9.82871	9.95361	-0.00258483	9.63663	0.997769	0.124903	9.63663	0.736437	6.23857	6.3864	6.30319	6.40219	116.493	138.302	142.92	143.556	69.3192	75.365	68.5071	75.4057	0.748913	0.87586	1.06088	0.928863	0.147829	6.33259	0.463104	0.936141	0.0990007	6.33259	0.695402	0.62693	0	0	0	0	0	0
NM_027556	A_51_P295816	chr18	67959761	68044824	+	Cep192	10.0186	9.96082	9.63834	9.64646	-0.0577289	9.34811	0.933538	0.0081111	9.34811	0.991981	6.36343	6.23652	6.03275	6.06425	193.449	178.697	178.364	178.424	70.2839	64.7893	53.8036	54.7754	1.46069	1.46369	1.72905	1.70371	-0.126911	6.17424	0.414694	-0.783577	0.031499	6.17424	0.968238	0.194482	0	0	0	0	0	0
NM_027557	A_55_P2151363	chr11	43495500	43520695	+	Pwwp2a	7.46341	7.54831	7.1375	7.59572	0.0848954	7.35608	0.871045	0.458225	7.35608	0.0367804	8.03561	8.05776	7.93666	8.01118	298.766	315.986	351.143	377.612	248.353	259.533	233.686	244.126	0.266625	0.283941	0.587487	0.629279	0.0221548	8.0103	1	0.177467	0.0745241	8.0103	0.793313	0.59696	0	0	0	0	0	0
NM_027558	A_51_P413916	chr3	40870248	40886968	-	Pgrmc2	10.0861	10.115	9.92632	10.1263	0.0289335	9.91509	0.962056	0.199949	9.91509	0.445833	6.83028	6.6317	6.77539	6.73755	202.092	183.403	187.666	182.241	95.3177	81.0194	94.3605	91.6451	1.0842	1.17868	0.991914	0.991716	-0.198583	6.74373	0.22131	-1.33919	-0.0378448	6.74373	0.950961	-0.255215	0	0	0	0	0	0
NM_027559	A_52_P425651	chr19	47811347	47911851	-	Wdr96	4.72133	5.14507	4.7393	4.59868	0.423743	4.8463	0.681473	-0.140617	4.8463	0.922745	0.774669	0.479032	0.73562	0.471585	2.29461	1.36779	2.06547	1.48397	1.68014	1.36573	1.63381	1.37777	0.44967	0.00217418	0.338237	0.107131	-0.295638	0.615226	0.0546894	-0.181884	-0.264035	0.615226	0.096055	-0.162441	0	0	0	0	0	0
NM_027559	A_55_P1967950	chr19	47811347	47911851	-	Wdr96	4.66749	4.80454	4.75856	4.7809	0.137044	4.88303	0.882009	0.0223436	4.88303	0.984899	0.774669	0.479032	0.73562	0.471585	2.29461	1.36779	2.06547	1.48397	1.68014	1.36573	1.63381	1.37777	0.44967	0.00217418	0.338237	0.107131	-0.295638	0.615226	0.0546894	-0.181884	-0.264035	0.615226	0.096055	-0.162441	0	0	0	0	0	0
NM_027560	A_55_P1957922	chr8	73359037	73363619	-	Arrdc2	8.91565	8.46686	8.72703	8.75058	-0.44879	8.98413	0.0915688	0.0235537	8.98413	0.975661	4.80288	4.93203	5.01371	5.1729	32.2889	41.9807	37.6756	48.134	23.9867	20.883	24.9832	24.3482	0.428808	1.0074	0.592673	0.983244	0.129149	4.98038	0.56182	0.643211	0.159187	4.98038	0.474475	0.792811	0	0	0	0	0	0
NM_027560	A_55_P2088440	chr8	73359037	73363619	-	Arrdc2	9.12007	8.72491	8.93074	8.96345	-0.395159	9.17591	0.0931394	0.0327054	9.17591	0.95672	4.80288	4.93203	5.01371	5.1729	32.2889	41.9807	37.6756	48.134	23.9867	20.883	24.9832	24.3482	0.428808	1.0074	0.592673	0.983244	0.129149	4.98038	0.56182	0.643211	0.159187	4.98038	0.474475	0.792811	0	0	0	0	0	0
NM_027562	A_51_P243418	chr6	128884399	128934725	+	Clec2g	4.28187	4.47982	4.16234	4.05594	0.197954	4.17909	0.788311	-0.106403	4.17909	0.900493	0.0280834	0.0652886	0.0844689	0.163248	1	1	1	1.18281	1.02561	1.04013	1.07265	1.11925	-0.0364855	-0.0567618	-0.101186	0.0796928	0.0372052	0.0852723	0.737346	0.00317258	0.0787794	0.0852723	0.39014	0.0067177	0	0	0	0	0	0
NM_027563	A_51_P380991	chr11	99898661	99902868	-	Krt34	4.67824	4.80613	4.69476	4.70811	0.127885	4.60572	0.834363	0.0133477	4.60572	0.987829	0	0	0.166447	0	1	1	1.02611	1	1	1	1.15676	1	0	0	-0.172913	0	0	0.0416117	1	0	-0.166447	0.0416117	0.0859825	-0.00692613	0	0	0	0	0	0
NM_027564	A_51_P153513	chr6	50523303	50546589	-	4921507P07Rik	5.8929	5.49392	5.77135	5.43893	-0.398982	6.00442	0.409217	-0.332424	6.00442	0.510847	3.0428	3.23425	3.02185	3.24461	10.5872	13.1154	7.74816	13.7975	7.86394	9.11458	8.19578	9.01946	0.428999	0.525016	-0.0810276	0.613297	0.191445	3.13588	0.128848	0.600349	0.222762	3.13588	0.0946055	0.698556	0	0	0	0	0	0
NM_027568	A_51_P136680	chr11	99769234	99770204	+	Krtap31-1	5.08491	5.01841	4.91521	4.95984	-0.0664978	4.92252	0.944096	0.0446213	4.92252	0.960237	0	0	0	0	1	1	1	1	NA	NA	NA	NA	NA	NA	NA	NA	0	0	1	0	0	0	1	0	0	0	0	0	0	0
NM_027570	A_55_P2018697	chr8	114150171	114154222	-	Ldhd	4.8003	4.72133	4.58295	4.41295	-0.0789685	4.71638	0.946324	-0.170001	4.71638	0.836508	0.627617	0.399803	0.731339	0.837648	1.84369	1.27228	1.75519	1.94688	1.42365	1.46928	1.67459	1.63713	0.373006	-0.207692	0.067819	0.249991	-0.227814	0.649102	0.800605	-0.147874	0.106309	0.649102	0.99523	0.0690056	0	0	0	0	0	0
NM_027571	A_51_P338878	chr3	59020193	59066753	-	P2ry12	4.72252	4.58739	4.53641	4.27355	-0.135135	4.58072	0.889246	-0.262855	4.58072	0.680936	0.00560221	0.0806174	0.00706779	0.0841939	1	1.26244	1.01788	1	1.00755	1.02497	1.00377	1.06297	-0.0108469	0.300635	0.0201333	-0.0881074	0.0750152	0.0443703	0.110371	0.00332845	0.0771261	0.0443703	0.117019	0.00342211	0	0	0	0	0	0
NM_027572	A_55_P1987117	chr10	40290168	40323938	+	Slc22a16	4.35578	4.18459	4.16807	4.22726	-0.171189	4.21056	0.845599	0.0591895	4.21056	0.955315	0.0486588	0.151069	0.0201766	0.105711	1	1	1	1	1.04041	1.12317	1.01018	1.07206	-0.0571489	-0.167582	-0.0146133	-0.100391	0.102411	0.0814039	0.456869	0.00833662	0.0855345	0.0814039	0.583922	0.00696285	0	0	0	0	0	0
NM_027574	A_55_P1976972	chr11	99226321	99236217	-	Krt28	4.64564	4.83907	4.87915	5.02826	0.193429	4.86057	0.822653	0.149102	4.86057	0.861924	0.175658	0.17747	0.228057	0.482663	1.80938	1.5018	1.4153	1.94186	1.02939	1.06503	1.16092	1.34113	0.813706	0.495799	0.285835	0.533993	0.00181225	0.265962	1	0.000481989	0.254605	0.265962	0.453734	0.0677153	0	0	0	0	0	0
NM_027574	A_55_P1964672	chr11	99226321	99236217	-	Krt28	5.19683	5.34397	5.30068	5.34606	0.147132	5.44481	0.912981	0.0453796	5.44481	0.975977	0.175658	0.17747	0.228057	0.482663	1.80938	1.5018	1.4153	1.94186	1.02939	1.06503	1.16092	1.34113	0.813706	0.495799	0.285835	0.533993	0.00181225	0.265962	1	0.000481989	0.254605	0.265962	0.453734	0.0677153	0	0	0	0	0	0
NM_027581	A_51_P374521	chr14	75484110	75530690	-	Lrrc63	4.39992	4.3586	4.57483	4.38317	-0.041316	4.55882	0.970533	-0.191666	4.55882	0.783854	0.226567	0.138602	0.437416	0.0996721	1.04889	1.25164	1.5451	1.17839	1.17437	1.09963	1.35306	1.06323	-0.163025	0.18681	0.191472	0.148364	-0.0879649	0.225564	0.552285	-0.0198417	-0.337743	0.225564	0.0235896	-0.0761828	0	0	0	0	0	0
NM_027582	A_52_P135990	chr1	65059652	65079333	-	Akr1cl	4.6593	4.41566	4.49516	4.49867	-0.243637	4.58771	0.587596	0.0035051	4.58771	0.996636	0.128078	0.0352406	0.0166854	0.039333	1.58255	1.24092	1	1	1.06741	1.02689	1.00745	1.02404	0.568138	0.27312	-0.0107026	-0.0342662	-0.0928379	0.0548343	0.341156	-0.0050907	0.0226476	0.0548343	0.94462	0.00124187	0	0	0	0	0	0
NM_027585	A_66_P136215	chr2	156138209	156201374	+	Cnbd2	5.04363	5.01392	4.90161	5.13821	-0.02971	5.16104	0.97304	0.2366	5.16104	0.560633	2.19631	2.64554	1.94275	2.80594	10.6611	14.5377	9.00495	16.8584	4.4425	6.06402	3.79131	6.72788	1.26291	1.26146	1.24802	1.32525	0.449225	2.39763	0.14539	1.07708	0.86319	2.39763	0.0166677	2.06961	0	0	0	0	0	0
NM_027585	A_55_P2149144	chr2	156138209	156201374	+	Cnbd2	5.07609	5.24576	5.28351	5.58751	0.169664	6.05826	0.724919	0.303999	6.05826	0.338095	2.19631	2.64554	1.94275	2.80594	10.6611	14.5377	9.00495	16.8584	4.4425	6.06402	3.79131	6.72788	1.26291	1.26146	1.24802	1.32525	0.449225	2.39763	0.14539	1.07708	0.86319	2.39763	0.0166677	2.06961	0	0	0	0	0	0
NM_027587	A_55_P1978293	chr7	119511822	119556618	+	Micalcl	4.95656	4.93629	4.99517	5.02264	-0.0202712	5.08025	0.990533	0.0274673	5.08025	0.986499	0.364885	0.273997	0.354255	0.474102	1.49001	2.22469	1.46531	2.40474	1.28128	1.12581	1.29056	1.33859	0.217737	0.982641	0.183209	0.845161	-0.0908884	0.36681	0.660697	-0.0333387	0.119847	0.36681	0.545703	0.0439609	0	0	0	0	0	0
NM_027588	A_55_P2069468	chr12	10376777	10396980	+	Nt5c1b	4.41002	4.55982	4.65551	4.61466	0.149801	4.73498	0.778771	-0.040853	4.73498	0.955307	0	0	0	0	1	1	1	1	1	1	1	1	0	0	0	0	0	0	1	0	0	0	1	0	0	0	0	0	0	0
NM_027590	A_55_P2076927	chr8	71317828	71353309	+	Ints10	10.8157	10.7908	10.9083	10.749	-0.0249372	10.6927	0.976843	-0.159269	10.6927	0.746154	5.93301	5.8858	5.76088	5.68687	108.653	114.87	91.7091	91.1381	54.6308	52.0667	48.9332	46.1859	0.99194	1.14157	0.906251	0.980602	-0.047203	5.81664	0.477911	-0.274563	-0.0740116	5.81664	0.258096	-0.430499	0	0	0	0	0	0
NM_027591	A_55_P1965278	chrX	100098561	100104026	-	Dmrtc1a	4.57179	4.26804	4.50106	4.31046	-0.303745	4.52758	0.707763	-0.190605	4.52758	0.83541	0	0	0	0	1	1	1	1	1	1	1	1	0	0	0	0	0	0	1	0	0	0	1	0	0	0	0	0	0	0
NM_027592	A_55_P2082070	chr13	101421298	101436370	+	Taf9	11.0209	10.8384	11.0126	11.0806	-0.182458	10.643	0.595451	0.0679803	10.643	0.890974	6.54674	6.46414	6.28191	6.14744	162.35	191.136	142.24	138.936	90.6327	81.0309	73.2018	67.0561	0.841	1.23806	0.958379	1.05098	-0.0826006	6.36006	0.86787	-0.525345	-0.134463	6.36006	0.706	-0.855191	0	0	0	0	0	0
NM_027598	A_55_P1986586	chr18	6603631	6638964	+	4921524L21Rik	4.3377	4.22965	4.3844	4.60148	-0.108046	4.37883	0.886058	0.217076	4.37883	0.65783	0.0340048	0.0919644	0.00697772	0	1	1	1	1	1.02525	1.05139	1.00246	1	-0.0359809	-0.0723027	-0.0035493	0	0.0579596	0.0332367	0.393393	0.00192639	-0.00697772	0.0332367	1	-0.000231917	0	0	0	0	0	0
NM_027599	A_52_P378900	chr5	107860568	107864058	+	Lpcat2b	4.9818	5.21577	4.99694	5.27313	0.233971	5.02824	0.48761	0.276184	5.02824	0.3445	0.544274	0.4899	0.37475	0.381096	1.41694	1.67424	1.34791	1.15938	2.12233	1	1	2.25481	-0.582874	0.743508	0.43072	-0.959655	-0.0543743	0.447505	1	-0.0243328	0.00634652	0.447505	1	0.0028401	0	0	0	0	0	0
NM_027600	A_55_P1980946	chr2	19384464	19475537	-	4921504E06Rik	4.85528	4.80885	4.81744	4.95729	-0.046438	4.83813	0.966724	0.139843	4.83813	0.853434	0.0270845	0.0496609	0.0254257	0.031148	1	1	1.02114	1	1.0164	1.02484	1.02338	1.02207	-0.0234705	-0.0353953	-0.00316692	-0.0314898	0.0225763	0.0333298	0.634129	0.000752465	0.00572226	0.0333298	1	0.000190722	0	0	0	0	0	0
NM_027600	A_55_P2167189	chr2	19384464	19475537	-	4921504E06Rik	5.07309	5.29975	5.06275	5.01334	0.226668	4.91252	0.431435	-0.049416	4.91252	0.925518	0.0270845	0.0496609	0.0254257	0.031148	1	1	1.02114	1	1.0164	1.02484	1.02338	1.02207	-0.0234705	-0.0353953	-0.00316692	-0.0314898	0.0225763	0.0333298	0.634129	0.000752465	0.00572226	0.0333298	1	0.000190722	0	0	0	0	0	0
NM_027602	A_66_P132834	chr5	66652080	66689267	+	Nsun7	4.46249	4.36884	4.20148	4.52067	-0.0936525	4.31975	0.919738	0.319193	4.31975	0.495215	0.409997	0.128303	0.404941	0.201874	1.37998	1.18567	1.18849	1.3005	1.34222	1.06349	1.34016	1.14388	0.0400264	0.1569	-0.173286	0.185136	-0.281694	0.286279	0.123835	-0.080643	-0.203067	0.286279	0.303116	-0.0581337	0	0	0	0	0	0
NM_027602	A_55_P2066862	chr5	66652080	66689267	+	Nsun7	4.81839	4.4272	4.36321	4.40677	-0.391194	4.53564	0.395355	0.0435541	4.53564	0.965511	0.409997	0.128303	0.404941	0.201874	1.37998	1.18567	1.18849	1.3005	1.34222	1.06349	1.34016	1.14388	0.0400264	0.1569	-0.173286	0.185136	-0.281694	0.286279	0.123835	-0.080643	-0.203067	0.286279	0.303116	-0.0581337	0	0	0	0	0	0
NM_027603	A_52_P161052	chr5	7304164	7311491	+	4921511H03Rik	4.5292	4.87668	4.75697	4.54488	0.34748	4.56384	0.353021	-0.212094	4.56384	0.644088	0	0	0	0	1	1	1	1	1	1	1	1	0	0	0	0	0	0	1	0	0	0	1	0	0	0	0	0	0	0
NM_027604	A_66_P132446	chr10	122542062	122634075	-	Usp15	5.37741	5.1884	5.85747	5.95162	-0.189007	5.45354	0.865905	0.0941512	5.45354	0.938495	6.75331	6.85568	6.95997	7.06702	111.811	126.251	145.436	162.81	106.083	114.579	123.334	129.852	0.0758758	0.139956	0.237813	0.326323	0.102377	6.90899	0.777757	0.707321	0.107047	6.90899	0.778575	0.739588	0	0	0	0	0	0
NM_027604	A_55_P2099785	chr10	122542062	122634075	-	Usp15	11.4648	11.2064	11.5218	11.4286	-0.258362	11.2212	0.245114	-0.0932521	11.2212	0.794081	6.75331	6.85568	6.95997	7.06702	111.811	126.251	145.436	162.81	106.083	114.579	123.334	129.852	0.0758758	0.139956	0.237813	0.326323	0.102377	6.90899	0.777757	0.707321	0.107047	6.90899	0.778575	0.739588	0	0	0	0	0	0
NM_027609	A_55_P2056403	chr5	16981940	16986754	+	Speer4f	4.08638	4.38082	4.3596	4.40774	0.294443	4.33268	0.540052	0.0481397	4.33268	0.95672	0	0	0	0	1	1	1	1	1	1	1	1	0	0	0	0	0	0	1	0	0	0	1	0	0	0	0	0	0	0
NM_027612	A_55_P1969780	chr4	102903051	102963468	-	4921539E11Rik	4.85094	5.08996	4.98084	5.036	0.239018	4.8531	0.682166	0.0551595	4.8531	0.950205	0.101237	0.0693976	0.0187027	0.0145205	1	1	1	1	1.08129	1.03596	1.01339	1.00891	-0.112759	-0.0509728	-0.0191913	-0.0128031	-0.0318392	0.0509644	0.563269	-0.00162266	-0.00418217	0.0509644	1	-0.000213142	0	0	0	0	0	0
NM_027612	A_51_P277071	chr4	102903051	102963468	-	4921539E11Rik	4.07192	4.48451	4.45075	4.54097	0.412594	4.34344	0.285177	0.0902159	4.34344	0.903049	0.101237	0.0693976	0.0187027	0.0145205	1	1	1	1	1.08129	1.03596	1.01339	1.00891	-0.112759	-0.0509728	-0.0191913	-0.0128031	-0.0318392	0.0509644	0.563269	-0.00162266	-0.00418217	0.0509644	1	-0.000213142	0	0	0	0	0	0
NM_027613	A_51_P423290	chr6	60894311	60939372	+	Mmrn1	4.43986	4.39863	4.26191	4.49762	-0.0412324	4.47559	0.970565	0.23571	4.47559	0.707979	0	0	0.00464673	0	1	1	1.01803	1	1	1	1	1	0	0	0.0257852	0	0	0.00116168	1	0	-0.00464673	0.00116168	0.785107	-5.39801e-06	0	0	0	0	0	0
NM_027614	A_52_P292632	chr12	66326504	66329441	+	Wdr20b	5.61836	5.52299	5.60506	5.78417	-0.0953674	5.59337	0.8905	0.179109	5.59337	0.701269	1.29188	1.34734	1.47254	1.26531	2.93125	3.24024	3.15428	2.99187	1.36432	1	1.57812	1	1.10334	1.6961	0.999105	1.58105	0.0554554	1.34427	1	0.0745469	-0.207236	1.34427	0.813438	-0.278581	0	0	0	0	0	0
NM_027616	A_52_P434616	chr18	21969398	22329897	-	Ccdc178	4.06611	4.46395	4.07647	4.10022	0.397844	4.18648	0.276505	0.0237494	4.18648	0.979142	0.0462003	0.0306943	0.00941507	0.0288832	1	1	1	1	1.03463	1.02075	1.01214	1.01036	-0.0491134	-0.0296268	-0.0174049	-0.0148725	-0.015506	0.0287982	0.761526	-0.000446546	0.0194682	0.0287982	0.686808	0.000560648	0	0	0	0	0	0
NM_027616	A_51_P204131	chr18	21969398	22329897	-	Ccdc178	4.55881	4.68793	4.78554	4.63751	0.12912	4.66237	0.863687	-0.148031	4.66237	0.816143	0.0462003	0.0306943	0.00941507	0.0288832	1	1	1	1	1.03463	1.02075	1.01214	1.01036	-0.0491134	-0.0296268	-0.0174049	-0.0148725	-0.015506	0.0287982	0.761526	-0.000446546	0.0194682	0.0287982	0.686808	0.000560648	0	0	0	0	0	0
NM_027617	A_51_P374549	chr3	146120167	146162717	-	Spata1	6.33075	6.70065	6.47358	6.52609	0.369908	6.63326	0.198282	0.0525068	6.63326	0.933565	3.19376	3.79381	3.38658	3.98056	10.0113	9.27018	10.2481	17.0932	9.00083	14.0998	10.7027	15.4118	0.153499	-0.605006	-0.0626156	0.149386	0.60005	3.58868	0.137961	2.15339	0.593979	3.58868	0.162696	2.1316	0	0	0	0	0	0
NM_027622	A_51_P503736	chr11	120977529	120979991	-	Tex19.2	6.89188	6.24765	6.65921	6.4017	-0.644229	6.29307	0.0781935	-0.257509	6.29307	0.630129	1.43681	2.38211	1.22629	0.776025	2.82286	5.53958	2.37978	1.68057	2.58776	4.90205	2.00135	2.07642	0.12545	0.176392	0.249855	-0.305151	0.945298	1.45531	0.0185153	1.3757	-0.450264	1.45531	0.250453	-0.655272	0	0	0	0	0	0
NM_027629	A_52_P510119	chr7	107376117	107427382	+	Pgm2l1	6.8894	6.77501	6.73982	6.9447	-0.114394	6.70187	0.894747	0.204875	6.70187	0.734117	5.03882	5.32783	5.08224	5.33884	85.0233	95.8161	101.057	110.64	23.1818	29.9393	19.2316	25.3937	1.87486	1.67823	2.39362	2.12332	0.289001	5.19693	0.406051	1.50192	0.256605	5.19693	0.501409	1.33356	0	0	0	0	0	0
NM_027629	A_55_P2150108	chr7	107376117	107427382	+	Pgm2l1	8.50163	8.60807	8.21531	8.4007	0.106438	8.40364	0.857208	0.185387	8.40364	0.642309	5.03882	5.32783	5.08224	5.33884	85.0233	95.8161	101.057	110.64	23.1818	29.9393	19.2316	25.3937	1.87486	1.67823	2.39362	2.12332	0.289001	5.19693	0.406051	1.50192	0.256605	5.19693	0.501409	1.33356	0	0	0	0	0	0
NM_027630	A_55_P2111108	chr10	78209669	78215812	-	Ccdc105	4.65445	4.9975	5.15026	4.9524	0.343046	4.83221	0.652792	-0.197861	4.83221	0.828609	0.218729	0	0.229155	0.0433232	1.62255	1	1.195	1.1239	1	1	1.15388	1	0.698267	0	0.0505205	0.168509	-0.218729	0.122802	0.221525	-0.0268603	-0.185832	0.122802	0.338619	-0.0228205	0	0	0	0	0	0
NM_027631	A_51_P127320	chr5	88408476	88410566	+	Cabs1	4.63098	4.63314	4.74227	4.46025	0.0021581	4.55283	0.997769	-0.282023	4.55283	0.185006	0.499079	0	0	0	1.89125	1	1	1	1	1	1	1	0.919343	0	0	0	-0.499079	0.12477	0.375427	-0.0622699	0	0.12477	1	0	0	0	0	0	0	0
NM_027633	A_51_P410228	chr6	113546756	113550709	-	4931417G12Rik	4.64855	4.40019	4.55531	4.49166	-0.248356	4.55677	0.62433	-0.0636535	4.55677	0.935546	0.236978	0.40463	0.454442	0.243447	1.08862	1.39091	1.5506	1.34985	1.29493	1.34167	1.36021	1.08854	-0.250372	0.052001	0.188995	0.310403	0.167652	0.334874	0.825408	0.0561425	-0.210995	0.334874	0.758767	-0.0706568	0	0	0	0	0	0
NM_027634	A_51_P243454	chr7	111276427	111278337	-	4931431F19Rik	5.27165	5.57869	5.3845	5.30208	0.307045	5.32097	0.21295	-0.0824195	5.32097	0.854079	0	0	0	0.280668	1	1	1	1.2392	NA	NA	NA	NA	NA	NA	NA	NA	0	0.0701671	1	0	0.280668	0.0701671	0.403081	0.0196937	0	0	0	0	0	0
NM_027635	A_55_P2116246	chr2	23062996	23122649	+	4931423N10Rik	4.8883	4.87091	4.91752	5.11362	-0.0173906	4.91913	0.992045	0.196099	4.91913	0.851785	3.05667	3.56684	2.92088	3.31733	5.99401	3.37355	2.47135	5.82273	8.26045	12.2028	7.76314	9.99679	-0.462699	-1.85487	-1.65134	-0.779769	0.510169	3.21543	0.0762618	1.64042	0.39645	3.21543	0.184164	1.27476	0	0	0	0	0	0
NM_027635	A_51_P441933	chr2	23062996	23122649	+	4931423N10Rik	4.78488	4.88537	4.95152	4.80345	0.100487	4.81961	0.862556	-0.148069	4.81961	0.726167	3.05667	3.56684	2.92088	3.31733	5.99401	3.37355	2.47135	5.82273	8.26045	12.2028	7.76314	9.99679	-0.462699	-1.85487	-1.65134	-0.779769	0.510169	3.21543	0.0762618	1.64042	0.39645	3.21543	0.184164	1.27476	0	0	0	0	0	0
NM_027640	A_55_P2067971	chr8	98083192	98099097	-	Prss54	4.87249	4.95174	5.17597	5.1289	0.0792563	5.06564	0.946465	-0.0470699	5.06564	0.968304	0.441693	0.34902	0.21705	0	1.33348	1.98587	1.42895	1	1.36804	1.2046	1.16376	1	-0.0369093	0.721218	0.296153	0	-0.0926738	0.251941	0.481189	-0.0233483	-0.21705	0.251941	0.0912163	-0.0546838	0	0	0	0	0	0
NM_027641	A_51_P299632	chr2	130995997	131000546	-	Spef1	8.64403	8.86088	8.81064	8.84097	0.216847	8.87299	0.769172	0.0303235	8.87299	0.978482	4.06915	4.5208	4.58706	4.87883	12.9847	20.0389	25.14	30.8951	20.926	27.105	20.4052	28.6118	-0.688483	-0.435759	0.301044	0.110765	0.451645	4.51396	0.0491829	2.0387	0.29177	4.51396	0.215814	1.31704	0	0	0	0	0	0
NM_027642	A_55_P2001188	chrX	50265391	50310138	+	Phf6	11.5566	11.5021	11.3193	11.3182	-0.0545032	10.4671	0.961725	-0.00110177	10.4671	0.998765	6.05367	5.71421	6.00128	5.5507	139.089	127.426	185.855	156.962	59.0249	44.8819	49.8919	34.1599	1.23661	1.50546	1.8973	2.20004	-0.33947	5.82996	0.153631	-1.9791	-0.450582	5.82996	0.0754051	-2.62688	0	0	0	0	0	0
NM_027643	A_55_P2155062	chr19	7300158	7315712	-	Naa40	10.0063	10.0195	9.9478	10.1417	0.0131996	9.87188	0.981598	0.19393	9.87188	0.379642	7.61735	7.23489	7.41716	7.23911	227.833	190.399	222.2	191.968	185.186	140.441	160.484	141.191	0.298999	0.439067	0.469431	0.443224	-0.38246	7.37713	0.020873	-2.82146	-0.178054	7.37713	0.276941	-1.31352	0	0	0	0	0	0
NM_027644	A_51_P363303	chr17	23973752	23981123	-	Prss41	5.92834	5.89902	5.99809	5.75867	-0.0293263	6.06056	0.977804	-0.239426	6.06056	0.661708	3.53815	1.96299	2.75271	1.78583	9.53255	3.52616	4.62592	4.09417	11.8732	3.9907	7.10926	3.32237	-0.316778	-0.178546	-0.619958	0.301357	-1.57516	2.50992	0.00017613	-3.95353	-0.966882	2.50992	0.00214034	-2.4268	0	0	0	0	0	0
NM_027649	A_55_P2180546	chr17	45585886	45611887	-	Spats1	5.22384	4.91634	4.94843	4.85515	-0.307501	5.10539	0.405442	-0.0932739	5.10539	0.881531	0.896995	0.248829	0.74698	0.379517	1.33297	1	1.89841	1	1.90259	1.171	1.71906	1.31544	-0.513315	-0.227741	0.143174	-0.39555	-0.648167	0.56808	0.0295563	-0.368211	-0.367462	0.56808	0.216917	-0.208748	0	0	0	0	0	0
NM_027650	A_55_P2045824	chr5	13791619	13796819	+	Speer3	4.81392	4.91286	4.78533	4.87956	0.0989373	4.80695	0.925926	0.0942208	4.80695	0.921055	0	0	0	0	1	1	1	1	1	1	1	1	0	0	0	0	0	0	1	0	0	0	1	0	0	0	0	0	0	0
NM_027651	A_55_P1957983	chr16	57266252	57292964	-	Tmem30c	4.60303	4.45501	4.7551	4.66831	-0.14802	4.57089	0.835417	-0.086785	4.57089	0.909714	1.79034	3.42349	2.06118	3.39922	3.56236	13.6327	2.50076	10.3201	3.45307	10.6676	4.32602	10.5348	0.0449525	0.353838	-0.790673	-0.0297	1.63315	2.66856	0.00212137	4.35817	1.33804	2.66856	0.00780784	3.57064	0	0	0	0	0	0
NM_027651	A_55_P2192497	chr16	57266252	57292964	-	Tmem30c	4.45058	4.29278	4.42111	4.36991	-0.157805	4.31446	0.82374	-0.0511983	4.31446	0.953605	1.79034	3.42349	2.06118	3.39922	3.56236	13.6327	2.50076	10.3201	3.45307	10.6676	4.32602	10.5348	0.0449525	0.353838	-0.790673	-0.0297	1.63315	2.66856	0.00212137	4.35817	1.33804	2.66856	0.00780784	3.57064	0	0	0	0	0	0
NM_027652	A_51_P104891	chr5	30559121	30598976	+	Ept1	9.57618	9.79213	9.67013	10.1562	0.215949	9.80363	0.558504	0.486041	9.80363	0.0456725	7.06735	6.99658	6.92813	7.07497	204.763	225.867	195.878	219.999	118.886	107.637	108.463	118.025	0.78438	1.0693	0.852754	0.898404	-0.0707692	7.01676	0.594014	-0.496571	0.146842	7.01676	0.224326	1.03036	0	0	0	0	0	0
NM_027654	A_52_P412321	chr19	47108107	47125396	-	Pcgf6	11.2574	11.0689	10.8662	10.9451	-0.188512	10.5367	0.638997	0.0788687	10.5367	0.885036	7.55183	7.48465	7.20264	7.12672	264.543	269.396	240.547	216.146	174.189	165.406	135.476	128.926	0.602849	0.703719	0.828287	0.745469	-0.0671736	7.34146	0.442805	-0.493152	-0.0759184	7.34146	0.404363	-0.557352	0	0	0	0	0	0
NM_027655	A_51_P162894	chr8	108232203	108234068	+	4933405L10Rik	5.45056	5.58854	5.52942	5.40674	0.137975	5.26739	0.858015	-0.122683	5.26739	0.864805	0.621648	1.6434	0.742255	0.778659	1.71233	2.57391	1.91539	1.83072	1.34564	4.83801	1.35996	2.2043	0.347676	-0.91045	0.494073	-0.267907	1.02175	0.94649	0.135566	0.967077	0.0364037	0.94649	1	0.0344558	0	0	0	0	0	0
NM_027658	A_55_P2004806	chr11	102994673	103001222	+	Hexim2	10.8619	11.2476	10.7179	10.9919	0.385724	11.1218	0.221378	0.274074	11.1218	0.437745	3.90497	3.94226	3.58846	4.18261	24.3944	22.2767	18.634	28.834	11.4106	13.0407	9.1694	14.1714	1.09617	0.772513	1.02304	1.02478	0.0372899	3.90458	1	0.145601	0.594157	3.90458	0.0491029	2.31993	0	0	0	0	0	0
NM_027658	A_55_P2004807	chr11	102994673	103001222	+	Hexim2	6.06944	5.93946	6.0253	6.2456	-0.12998	6.2054	0.889716	0.220293	6.2054	0.739022	3.90497	3.94226	3.58846	4.18261	24.3944	22.2767	18.634	28.834	11.4106	13.0407	9.1694	14.1714	1.09617	0.772513	1.02304	1.02478	0.0372899	3.90458	1	0.145601	0.594157	3.90458	0.0491029	2.31993	0	0	0	0	0	0
NM_027658	A_55_P2066827	chr11	102994673	103001222	+	Hexim2	7.35116	7.37593	7.27089	7.52322	0.0247777	7.34262	0.970079	0.25233	7.34262	0.352377	3.90497	3.94226	3.58846	4.18261	24.3944	22.2767	18.634	28.834	11.4106	13.0407	9.1694	14.1714	1.09617	0.772513	1.02304	1.02478	0.0372899	3.90458	1	0.145601	0.594157	3.90458	0.0491029	2.31993	0	0	0	0	0	0
NM_027660	A_66_P121512	chr11	62875161	62908462	+	Tekt3	4.27885	4.50721	4.58652	4.32074	0.228356	4.5498	0.632168	-0.265777	4.5498	0.509893	0.0406119	0	0.0149958	0.0163283	1	1	1.02417	1	1.03198	1	1.01378	1.00849	-0.0454095	0	0.0147067	-0.0122004	-0.0406119	0.017984	0.435453	-0.000730364	0.0013325	0.017984	1	2.39636e-05	0	0	0	0	0	0
NM_027661	A_55_P2082969	chr1	56692893	56694295	-	Hsfy2	5.06105	5.25172	5.39394	5.52431	0.190672	5.0465	0.870506	0.13037	5.0465	0.9125	0	0	0	0.335455	1	1	1	1.3361	NA	NA	NA	NA	NA	NA	NA	NA	0	0.0838637	1	0	0.335455	0.0838637	0.403081	0.0281325	0	0	0	0	0	0
NM_027664	A_55_P1982254	chr6	122403627	122436323	-	Rimklb	5.29531	5.01064	4.92297	4.99981	-0.28467	5.2574	0.667245	0.0768431	5.2574	0.938312	6.16323	5.63407	5.91703	5.43752	159.638	128.143	134.506	92.8715	60.1701	38.9996	49.3996	36.3374	1.40769	1.71623	1.4451	1.35378	-0.529154	5.78796	0.0018946	-3.06272	-0.479504	5.78796	0.00448653	-2.77535	0	0	0	0	0	0
NM_027664	A_55_P1982459	chr6	122403627	122436323	-	Rimklb	5.69776	5.35283	5.31148	5.1734	-0.344926	5.51431	0.277579	-0.138077	5.51431	0.775034	6.16323	5.63407	5.91703	5.43752	159.638	128.143	134.506	92.8715	60.1701	38.9996	49.3996	36.3374	1.40769	1.71623	1.4451	1.35378	-0.529154	5.78796	0.0018946	-3.06272	-0.479504	5.78796	0.00448653	-2.77535	0	0	0	0	0	0
NM_027664	A_52_P276430	chr6	122403627	122436323	-	Rimklb	6.32885	6.00353	6.0826	5.65756	-0.325313	5.99849	0.190629	-0.425038	5.99849	0.0519873	6.16323	5.63407	5.91703	5.43752	159.638	128.143	134.506	92.8715	60.1701	38.9996	49.3996	36.3374	1.40769	1.71623	1.4451	1.35378	-0.529154	5.78796	0.0018946	-3.06272	-0.479504	5.78796	0.00448653	-2.77535	0	0	0	0	0	0
NM_027665	A_52_P539250	chr3	97964557	97968092	+	Adam30	5.02436	4.94723	4.70615	4.97704	-0.077131	4.84291	0.907922	0.270898	4.84291	0.411455	2.57143	3.55792	3.16561	4.16656	6.48976	13.0247	8.14578	19.4064	NA	NA	NA	NA	NA	NA	NA	NA	0.986492	3.36538	0.161281	3.31992	1.00095	3.36538	0.176771	3.36857	0	0	0	0	0	0
NM_027667	A_55_P2086575	chr19	41841078	41876574	-	Arhgap19	4.97958	5.05228	4.9571	5.042	0.0726986	4.93936	0.912993	0.0848981	4.93936	0.879057	5.97378	6.40849	5.8343	6.25613	182.582	233.665	178.901	233.201	43.8124	60.3739	36.1398	50.1338	2.05913	1.95244	2.3075	2.21772	0.434713	6.11817	0.0108444	2.65965	0.421825	6.11817	0.0164846	2.5808	0	0	0	0	0	0
NM_027667	A_52_P213207	chr19	41841078	41876574	-	Arhgap19	4.61833	5.05724	4.44312	4.54449	0.438906	4.64722	0.538093	0.101372	4.64722	0.933175	5.97378	6.40849	5.8343	6.25613	182.582	233.665	178.901	233.201	43.8124	60.3739	36.1398	50.1338	2.05913	1.95244	2.3075	2.21772	0.434713	6.11817	0.0108444	2.65965	0.421825	6.11817	0.0164846	2.5808	0	0	0	0	0	0
NM_027668	A_51_P477604	chr15	59846421	59848173	-	4933412E24Rik	4.99065	4.53677	4.60185	4.78526	-0.453878	4.97472	0.377146	0.183409	4.97472	0.816143	0	0	0	0	1	1	1	1	NA	NA	NA	NA	NA	NA	NA	NA	0	0	1	0	0	0	1	0	0	0	0	0	0	0
NM_027669	A_51_P453196	chr16	4986951	4997945	-	2012-09-01	5.03933	4.97634	4.91959	4.93448	-0.062992	4.98016	0.949542	0.0148926	4.98016	0.988934	0.0518179	0.0872054	0.0210954	0.074021	1.19382	1	1	1	1	1.06496	1.02546	1.08148	0.255583	-0.0908021	-0.0362649	-0.113008	0.0353875	0.0585349	0.924452	0.0020714	0.0529256	0.0585349	0.818334	0.00309799	0	0	0	0	0	0
NM_027671	A_55_P1969416	chr1	8349820	9289958	-	Sntg1	4.26407	4.30235	4.48677	4.40531	0.0382825	4.50143	0.975613	-0.0814585	4.50143	0.935954	0.460325	1.21923	0.525333	1.03551	3.05646	5.37155	3.24945	5.24763	1.37574	2.26572	1.42778	2.03031	1.15165	1.24537	1.18642	1.36997	0.758902	0.810098	0.000320128	0.614785	0.510173	0.810098	0.00290843	0.41329	0	0	0	0	0	0
NM_027671	A_66_P134457	chr1	8349820	9289958	-	Sntg1	4.51788	4.48999	5.84324	4.616	-0.0278837	4.64006	0.984691	-1.22725	4.64006	0.00278796	0.460325	1.21923	0.525333	1.03551	3.05646	5.37155	3.24945	5.24763	1.37574	2.26572	1.42778	2.03031	1.15165	1.24537	1.18642	1.36997	0.758902	0.810098	0.000320128	0.614785	0.510173	0.810098	0.00290843	0.41329	0	0	0	0	0	0
NM_027677	A_52_P635015	chr1	127573573	127770438	+	Gpr39	4.96719	5.27846	5.26802	6.00097	0.311274	5.11887	0.7898	0.732943	5.11887	0.278023	0.850613	0.531258	0.591413	0.657783	3.0731	1.39231	1.55506	2.41099	1.78974	1.42331	1.52862	1.5867	0.779949	-0.0317694	0.0247318	0.603598	-0.319354	0.657767	0.0780541	-0.210061	0.0663707	0.657767	0.832536	0.0436564	0	0	0	0	0	0
NM_027678	A_55_P1990785	chr1	129850756	129999048	-	Zranb3	9.7058	9.55365	9.59335	9.39605	-0.152153	9.56843	0.750682	-0.197303	9.56843	0.600205	5.30322	5.09799	5.09092	5.00593	104.749	91.9908	91.0514	83.5205	37.5641	32.4998	33.2547	30.3536	1.47951	1.50106	1.45312	1.46026	-0.205224	5.12452	0.428076	-1.05167	-0.0849872	5.12452	0.850841	-0.435518	0	0	0	0	0	0
NM_027678	A_52_P6297	chr1	129850756	129999048	-	Zranb3	5.78121	5.61261	5.68333	5.4934	-0.168597	5.60767	0.733129	-0.189928	5.60767	0.646456	5.30322	5.09799	5.09092	5.00593	104.749	91.9908	91.0514	83.5205	37.5641	32.4998	33.2547	30.3536	1.47951	1.50106	1.45312	1.46026	-0.205224	5.12452	0.428076	-1.05167	-0.0849872	5.12452	0.850841	-0.435518	0	0	0	0	0	0
NM_027687	A_66_P110769	chr18	12899864	12913651	+	Cabyr	5.6414	5.74818	5.37636	5.82287	0.106786	5.53074	0.880766	0.446509	5.53074	0.163401	1.25384	2.47684	1.88228	2.62519	3.10861	6.42152	3.14221	8.58429	2.32675	5.47714	3.75542	5.80168	0.417955	0.229494	-0.257194	0.565229	1.22301	2.05954	0.00193266	2.51884	0.742907	2.05954	0.0259474	1.53004	0	0	0	0	0	0
NM_027687	A_55_P2107070	chr18	12899864	12913651	+	Cabyr	5.58941	5.02551	5.27332	5.07333	-0.563902	5.48407	0.0364381	-0.19999	5.48407	0.622844	1.25384	2.47684	1.88228	2.62519	3.10861	6.42152	3.14221	8.58429	2.32675	5.47714	3.75542	5.80168	0.417955	0.229494	-0.257194	0.565229	1.22301	2.05954	0.00193266	2.51884	0.742907	2.05954	0.0259474	1.53004	0	0	0	0	0	0
NM_027695	A_51_P312748	chr14	17071173	17082322	-	Oxsm	6.15285	6.22007	6.14997	6.22122	0.0672159	6.31239	0.897808	0.0712544	6.31239	0.877637	2.84566	3.02954	2.84964	3.14507	16.7994	17.1475	13.5465	17.4976	2.94558	3.96697	3.57791	4.36529	2.51178	2.11189	1.92073	2.00301	0.18388	2.96748	0.219252	0.545661	0.29543	2.96748	0.0642402	0.876682	0	0	0	0	0	0
NM_027695	A_52_P231635	chr14	17071173	17082322	-	Oxsm	6.17121	5.95657	6.07719	5.80971	-0.214646	6.10983	0.629286	-0.267478	6.10983	0.459355	2.84566	3.02954	2.84964	3.14507	16.7994	17.1475	13.5465	17.4976	2.94558	3.96697	3.57791	4.36529	2.51178	2.11189	1.92073	2.00301	0.18388	2.96748	0.219252	0.545661	0.29543	2.96748	0.0642402	0.876682	0	0	0	0	0	0
NM_027696	A_55_P2042062	chr4	102786995	102838359	+	Mier1	7.38288	7.02931	7.35384	7.29632	-0.353569	7.00442	0.468578	-0.0575196	7.00442	0.951149	7.99643	7.94775	8.01359	7.9466	342.736	348.513	373.292	347.484	240.905	234.418	250.267	239.731	0.508634	0.572128	0.576838	0.53553	-0.0486814	7.97609	0.973683	-0.388288	-0.066996	7.97609	0.904337	-0.534367	0	0	0	0	0	0
NM_027697	A_55_P2180504	chr6	128325528	128335162	+	4933413G19Rik	4.96771	5.06976	5.2317	5.09656	0.102049	5.19378	0.930349	-0.13514	5.19378	0.886096	4.30386	4.77787	4.5905	4.90527	11.6788	26.4677	15.1741	23.7808	21.1355	27.9803	25.4811	30.9806	-0.855776	-0.0801779	-0.747812	-0.381567	0.474009	4.64437	0.015217	2.20148	0.314771	4.64437	0.0922401	1.46191	0	0	0	0	0	0
NM_027698	A_52_P354202	chr7	126927340	126937572	-	Eri2	6.40869	6.32562	6.27661	6.39465	-0.0830763	6.1219	0.91303	0.118043	6.1219	0.841861	5.69608	5.77804	5.5347	5.67222	87.2999	94.1502	71.0835	81.3948	35.461	36.4577	32.2126	35.6576	1.29974	1.36874	1.14189	1.19073	0.0819566	5.67026	0.81145	0.464715	0.137521	5.67026	0.611587	0.779777	0	0	0	0	0	0
NM_027698	A_52_P623775	chr7	126927340	126937572	-	Eri2	8.58858	8.58599	8.47363	8.56954	-0.00258931	8.14325	0.997539	0.0959056	8.14325	0.779344	5.69608	5.77804	5.5347	5.67222	87.2999	94.1502	71.0835	81.3948	35.461	36.4577	32.2126	35.6576	1.29974	1.36874	1.14189	1.19073	0.0819566	5.67026	0.81145	0.464715	0.137521	5.67026	0.611587	0.779777	0	0	0	0	0	0
NM_027699	A_51_P511418	chr12	36934932	36944789	-	Lrrc72	4.60332	4.84235	4.47885	4.69066	0.239028	4.669	0.830588	0.211805	4.669	0.839467	0	0	0.036856	0	1	1	1.16388	1	1	1	1.0073	1	0	0	0.208449	0	0	0.00921399	1	0	-0.036856	0.00921399	0.415111	-0.00033959	0	0	0	0	0	0
NM_027700	A_55_P2084990	chrX	50989668	50994509	+	4933416I08Rik	4.58766	4.49291	4.97822	4.60558	-0.0947477	4.51017	0.91726	-0.372646	4.51017	0.377404	0.649091	0	0.182526	0	1.41492	1	1	1	1.65302	1	1.22682	1	-0.224389	0	-0.294929	0	-0.649091	0.207904	0.0305552	-0.134949	-0.182526	0.207904	0.603134	-0.0379479	0	0	0	0	0	0
NM_027700	A_55_P2030848	chrX	50989668	50994509	+	4933416I08Rik	4.96691	4.74457	4.65984	4.85344	-0.222339	4.77877	0.725515	0.193596	4.77877	0.749948	0.649091	0	0.182526	0	1.41492	1	1	1	1.65302	1	1.22682	1	-0.224389	0	-0.294929	0	-0.649091	0.207904	0.0305552	-0.134949	-0.182526	0.207904	0.603134	-0.0379479	0	0	0	0	0	0
NM_027702	A_51_P275268	chr7	49700832	49703450	-	4933421I07Rik	5.10791	5.30393	5.28164	5.18192	0.196017	5.23413	0.554887	-0.0997225	5.23413	0.819967	0.11247	0	0.0722139	0	1.17986	1	1	1	1	1	1.10816	1	0.238616	0	-0.148161	0	-0.11247	0.0461711	0.467679	-0.00519287	-0.0722139	0.0461711	0.718224	-0.00333419	0	0	0	0	0	0
NM_027704	A_51_P421479	chr13	74101310	74130288	+	Zdhhc11	4.50121	4.61814	4.91258	5.19769	0.116937	4.72029	0.915623	0.285106	4.72029	0.665561	0.718017	1.6796	0.689545	1.63769	2.94593	7.49434	3.44473	7.34033	1.59592	2.97219	1.52631	2.99711	0.884333	1.33427	1.17434	1.29227	0.961581	1.18121	0.0174121	1.13583	0.94815	1.18121	0.0239709	1.11997	0	0	0	0	0	0
NM_027706	A_55_P2046797	chr12	13275933	13590617	+	Nbas	6.26779	6.82352	6.02435	6.44361	0.555724	6.27004	0.24781	0.419258	6.27004	0.422638	4.9233	5.58617	4.92154	5.4311	82.0933	120.747	87.3797	115.531	29.3439	46.5249	29.1729	41.3759	1.4842	1.37591	1.58267	1.48142	0.662868	5.21553	0.0239882	3.45721	0.509559	5.21553	0.0804881	2.65762	0	0	0	0	0	0
NM_027706	A_52_P80567	chr12	13275933	13590617	+	Nbas	8.30158	8.66812	7.99829	8.46959	0.36654	8.42027	0.208195	0.471301	8.42027	0.0649801	4.9233	5.58617	4.92154	5.4311	82.0933	120.747	87.3797	115.531	29.3439	46.5249	29.1729	41.3759	1.4842	1.37591	1.58267	1.48142	0.662868	5.21553	0.0239882	3.45721	0.509559	5.21553	0.0804881	2.65762	0	0	0	0	0	0
NM_027707	A_55_P2121231	chr15	8239824	8394463	-	Nipbl	8.42337	8.45523	8.26888	8.41479	0.0318584	8.25162	0.968029	0.145913	8.25162	0.750059	6.71472	6.79487	6.91775	6.89985	331.28	361.282	457.887	435.041	89.5985	93.5685	98.169	96.9656	1.88651	1.94903	2.22165	2.16561	0.0801435	6.8318	0.921424	0.547524	-0.017903	6.8318	1	-0.122309	0	0	0	0	0	0
NM_027708	A_55_P1991401	chr5	138053733	138066306	-	Fbxo24	5.4146	5.46272	5.64251	5.59552	0.0481251	5.53891	0.957172	-0.0469921	5.53891	0.953711	0.530992	0.515626	0.449661	0.407978	2.07536	1.47351	1.83333	1.10608	1.33133	1.3944	1.27	1.42702	0.640491	0.0796148	0.529635	-0.367543	-0.0153659	0.476064	1	-0.00731517	-0.041683	0.476064	0.97057	-0.0198438	0	0	0	0	0	0
NM_027711	A_52_P65494	chr13	96397132	96661877	-	Iqgap2	6.1275	6.06055	6.49011	6.07489	-0.0669477	6.74356	0.955547	-0.415221	6.74356	0.434063	4.07206	3.7487	3.95228	3.58647	55.8852	44.537	55.504	39.7556	16.1277	12.9434	14.6436	11.4248	1.79292	1.78278	1.92232	1.79899	-0.323361	3.83988	0.243787	-1.24167	-0.365806	3.83988	0.206641	-1.40465	0	0	0	0	0	0
NM_027712	A_55_P1959728	chr17	70774132	71166069	+	Dlgap1	4.67695	4.8244	4.8982	4.70349	0.147457	4.69124	0.831243	-0.194701	4.69124	0.716272	0.931487	1.10134	0.893625	0.916075	2.94854	2.5967	3.9515	2.88261	1.90118	2.10184	1.8383	1.88641	0.633104	0.305026	1.10403	0.611729	0.169857	0.960633	0.0246076	0.16317	0.0224498	0.960633	0.876087	0.021566	0	0	0	0	0	0
NM_027715	A_55_P2220937	chr2	19579689	19582217	+	Otud1	6.17847	5.58654	6.13307	5.79349	-0.591931	5.55267	0.155499	-0.339576	5.55267	0.511794	6.60946	5.70541	6.45851	5.80976	106.745	57.156	85.3254	55.419	NA	NA	NA	NA	NA	NA	NA	NA	-0.904059	6.14579	0.134675	-5.55615	-0.648751	6.14579	0.323384	-3.98708	0	0	0	0	0	0
NM_027717	A_55_P2096375	chr14	41862498	41882363	-	Dydc2	4.76037	4.96794	5.14017	5.15889	0.207576	5.20381	0.731244	0.0187186	5.20381	0.984971	0.287596	0.561652	0.443483	0.457855	1.21177	2.50297	1	1.40364	1.21913	1.42728	1.38424	1.39255	-0.00873978	0.81037	-0.469098	0.0114446	0.274056	0.437647	0.045504	0.11994	0.0143722	0.437647	1	0.00628995	0	0	0	0	0	0
NM_027717	A_55_P1992031	chr14	41862498	41882363	-	Dydc2	5.10246	4.9644	5.16064	5.07576	-0.138061	5.11843	0.834024	-0.084882	5.11843	0.903284	0.287596	0.561652	0.443483	0.457855	1.21177	2.50297	1	1.40364	1.21913	1.42728	1.38424	1.39255	-0.00873978	0.81037	-0.469098	0.0114446	0.274056	0.437647	0.045504	0.11994	0.0143722	0.437647	1	0.00628995	0	0	0	0	0	0
NM_027721	A_51_P423356	chr18	77231939	77286035	-	Katnal2	5.92493	5.77013	5.80527	5.56344	-0.154809	5.98847	0.737502	-0.241829	5.98847	0.457076	2.80397	2.88087	2.91606	2.60833	12.3582	14.8554	13.0164	9.13516	6.73425	7.17092	7.73028	6.28904	0.875878	1.05076	0.751735	0.53859	0.0769027	2.80231	0.951639	0.215505	-0.307732	2.80231	0.403663	-0.862358	0	0	0	0	0	0
NM_027722	A_55_P2097309	chr10	95009641	95026801	-	Nudt4	10.8717	10.5446	10.9179	11.0338	-0.327154	10.3706	0.469271	0.115912	10.3706	0.87077	7.85943	7.86205	7.70876	7.79162	364.796	365.382	391.821	379.134	201.896	206.037	168.028	185.624	0.85348	0.8265	1.22149	1.03032	0.00261454	7.80547	1	0.0204077	0.0828593	7.80547	0.729486	0.646755	0	0	0	0	0	0
NM_027722	A_55_P1999349	chr10	95009641	95026801	-	Nudt4	12.4092	12.2523	12.6631	12.6546	-0.15686	12.0931	0.852526	-0.008484	12.0931	0.993847	7.85943	7.86205	7.70876	7.79162	364.796	365.382	391.821	379.134	201.896	206.037	168.028	185.624	0.85348	0.8265	1.22149	1.03032	0.00261454	7.80547	1	0.0204077	0.0828593	7.80547	0.729486	0.646755	0	0	0	0	0	0
NM_027724	A_55_P2034335	chr13	38097921	38128806	-	Cage1	5.03419	4.83026	5.01683	4.94586	-0.203931	5.2076	0.682613	-0.0709713	5.2076	0.918113	2.17045	2.46954	2.24466	2.54487	10.086	11.2688	7.81503	10.4147	3.9898	5.03634	4.43253	5.45779	1.33797	1.16189	0.818122	0.93223	0.299084	2.35738	0.0744812	0.705055	0.300216	2.35738	0.0868707	0.707724	0	0	0	0	0	0
NM_027725	A_55_P2175905	chr1	83156337	83207147	+	Wdr69	4.75409	4.64989	4.63775	4.7676	-0.104201	4.68838	0.893169	0.129853	4.68838	0.838192	0.062545	0.160371	0.0772056	0.144467	1	1.54599	1.04606	1	1.04636	1.09475	1.06688	1.1035	-0.065375	0.497921	-0.0284394	-0.142081	0.0978256	0.111147	0.403524	0.010873	0.0672615	0.111147	0.633402	0.00747592	0	0	0	0	0	0
NM_027727	A_51_P272586	chr18	75178426	75446620	+	Dym	9.10358	9.12977	9.15124	9.05539	0.0261923	9.03633	0.963056	-0.0958532	9.03633	0.782047	5.35553	5.28829	5.19716	5.18562	93.7364	75.0922	82.983	81.8278	39.9206	38.6489	37.0038	35.8187	1.23148	0.958237	1.16514	1.19188	-0.0672408	5.25665	0.757471	-0.353462	-0.0115409	5.25665	1	-0.0606662	0	0	0	0	0	0
NM_027728	A_51_P131164	chr2	21102358	21126992	-	Enkur	5.07383	5.04909	5.07435	5.41242	-0.024745	5.26754	0.989903	0.338075	5.26754	0.738518	1.27168	1.83045	1.62658	2.03412	8.4835	10.353	8.06847	14.3708	2.14821	3.20587	2.84083	3.5051	1.98153	1.69126	1.50598	2.03562	0.558773	1.69071	0.0983236	0.944721	0.407535	1.69071	0.254362	0.689022	0	0	0	0	0	0
NM_027732	A_51_P487004	chr7	25655076	25662670	+	Dmrtc2	4.84728	4.54407	4.7204	4.64913	-0.303209	4.85422	0.528129	-0.0712702	4.85422	0.930144	0.0890676	0	0.0489303	0.0926402	1	1	1	1	1.08268	1	1.03991	1.07615	-0.114612	0	-0.0564543	-0.105885	-0.0890676	0.0576595	0.609178	-0.00513559	0.04371	0.0576595	0.895198	0.0025203	0	0	0	0	0	0
NM_027740	A_51_P348325	chr10	98569805	98660622	+	Poc1b	9.22782	9.67274	9.23729	9.58345	0.444926	8.94991	0.161012	0.34616	8.94991	0.306542	4.33022	4.84875	4.3281	4.71306	36.3293	52.3892	36.0632	52.0342	19.8556	27.9207	20.0012	25.2271	0.87159	0.907934	0.850439	1.04449	0.518533	4.55503	0.00452769	2.36193	0.384957	4.55503	0.0234215	1.75349	0	0	0	0	0	0
NM_027741	A_66_P116461	chr18	74019039	74038788	+	Mro	5.50839	5.50792	5.34225	5.5388	-0.000476992	5.35256	0.999341	0.196555	5.35256	0.666344	0.241939	0.376136	0.361051	0.493497	1.41403	1.19082	1.20655	1.43472	1.1594	1.31618	1.30578	1.42632	0.286437	-0.144397	-0.114014	0.00846959	0.134197	0.368156	0.771241	0.0494054	0.132446	0.368156	0.795086	0.0487608	0	0	0	0	0	0
NM_027741	A_55_P2077158	chr18	74019039	74038788	+	Mro	4.62691	4.93663	4.88304	5.16495	0.309722	5.1277	0.649646	0.28191	5.1277	0.665805	0.241939	0.376136	0.361051	0.493497	1.41403	1.19082	1.20655	1.43472	1.1594	1.31618	1.30578	1.42632	0.286437	-0.144397	-0.114014	0.00846959	0.134197	0.368156	0.771241	0.0494054	0.132446	0.368156	0.795086	0.0487608	0	0	0	0	0	0
NM_027744	A_51_P505662	chr12	88562073	88579551	-	Noxred1	7.78745	6.61305	7.74296	6.59533	-1.1744	7.18179	0.0266237	-1.14764	7.18179	0.0267134	2.94398	3.44224	2.69985	3.30927	7.64975	10.0113	6.45747	9.02116	7.63529	10.977	6.49286	10.1192	0.00272811	-0.132851	-0.00788473	-0.165714	0.49826	3.09884	0.00364226	1.54403	0.609419	3.09884	0.00209617	1.88849	0	0	0	0	0	0
NM_027745	A_51_P114274	chr11	120687856	120794186	-	Ccdc57	7.51833	7.85407	7.56992	7.73032	0.335739	7.80232	0.111987	0.160401	7.80232	0.572776	4.68042	4.91303	4.431	4.72094	53.8756	65.8126	46.8761	60.0987	24.9997	28.935	21.2827	25.2546	1.10772	1.18555	1.13917	1.25079	0.232615	4.68635	0.172834	1.09011	0.289945	4.68635	0.106896	1.35878	0	0	0	0	0	0
NM_027748	A_55_P2027594	chr2	9836179	9970236	-	Taf3	8.68483	8.69498	8.53027	8.68073	0.0101489	8.3446	0.982511	0.150459	8.3446	0.412974	5.47675	5.59048	5.3417	5.50173	155.019	172.01	178.026	187.815	40.4562	43.6447	35.6877	39.9491	1.93802	1.97862	2.31859	2.23308	0.113731	5.47766	0.549299	0.622981	0.160027	5.47766	0.397664	0.876576	0	0	0	0	0	0
NM_027748	A_51_P169624	chr2	9836179	9970236	-	Taf3	7.62337	7.73775	7.39155	7.55941	0.114383	7.15895	0.863094	0.167857	7.15895	0.73077	5.47675	5.59048	5.3417	5.50173	155.019	172.01	178.026	187.815	40.4562	43.6447	35.6877	39.9491	1.93802	1.97862	2.31859	2.23308	0.113731	5.47766	0.549299	0.622981	0.160027	5.47766	0.397664	0.876576	0	0	0	0	0	0
NM_027749	A_55_P2173059	chr6	53823273	53928667	-	Cpvl	4.38636	4.54391	4.85549	4.7361	0.157551	4.72559	0.849356	-0.119389	4.72559	0.88416	0.201305	0.160869	0.152015	0.453209	1.07138	1	1	1.42278	1.15342	1.09519	1.13378	1.37184	-0.106445	-0.13118	-0.181141	0.0526036	-0.0404363	0.241849	0.824312	-0.0097795	0.301193	0.241849	0.0191901	0.0728434	0	0	0	0	0	0
NM_027754	A_51_P134923	chr6	23603895	23605136	-	Rnf148	5.53386	5.66462	5.35538	5.75609	0.130758	5.52689	0.925541	0.400706	5.52689	0.59564	2.36775	3.50124	3.02946	3.96093	5.43788	13.7336	7.54741	18.056	NA	NA	NA	NA	NA	NA	NA	NA	1.1335	3.21485	0.207924	3.64401	0.931469	3.21485	0.342128	2.99453	0	0	0	0	0	0
NM_027756	A_51_P219166	chr8	63111622	63155528	+	Mfap3l	6.86736	5.90404	6.83332	5.52401	-0.963321	6.00734	0.00650501	-1.30931	6.00734	0.000160597	6.14462	4.07698	5.73133	3.49926	127.146	29.3827	95.8803	20.3998	61.5456	15.4496	44.9491	9.90899	1.04676	0.927393	1.09294	1.04175	-2.06764	4.86305	0.000297313	-10.055	-2.23208	4.86305	0.000363083	-10.8547	0	0	0	0	0	0
NM_027758	A_52_P683580	chr8	85689251	85796839	+	Tbc1d9	7.28598	7.52596	7.05543	7.5503	0.239979	7.20654	0.650251	0.494868	7.20654	0.144956	6.46142	6.80321	6.49252	6.71757	141.873	185.233	149.052	177.451	84.214	107.867	87.6386	101.581	0.752471	0.780083	0.766176	0.804787	0.341785	6.61868	0.0851103	2.26217	0.225049	6.61868	0.286038	1.48953	0	0	0	0	0	0
NM_027759	A_55_P1971774	chr2	118030624	118082702	-	Fsip1	5.60867	5.47488	5.63173	5.70375	-0.133796	5.48273	0.847277	0.0720179	5.48273	0.923803	1.75194	2.10171	1.8051	2.03042	5.84449	8.86816	6.03377	6.06559	3.30234	4.10106	3.42446	3.97791	0.823587	1.11264	0.817182	0.608636	0.34977	1.92229	0.0136927	0.67236	0.22532	1.92229	0.0945713	0.433131	0	0	0	0	0	0
NM_027760	A_52_P48767	chr6	145756903	145766104	+	Rassf8	5.5792	5.43797	5.19166	5.88744	-0.141235	5.4293	0.856482	0.695786	5.4293	0.0379489	4.37264	5.1008	4.65414	5.31572	60.0163	90.9749	61.7917	79.3234	12.7587	21.7466	15.932	30.6743	2.23388	2.06468	1.95549	1.37071	0.728157	4.86083	0.00790455	3.53945	0.661582	4.86083	0.0162738	3.21584	0	0	0	0	0	0
NM_027762	A_55_P2038242	chr3	93272676	93275902	+	Tchhl1	4.3897	4.22729	4.00453	4.15008	-0.162408	4.34575	0.800798	0.145546	4.34575	0.813024	0	0	0	0	1	1	1	1	1	1	1	1	0	0	0	0	0	0	1	0	0	0	1	0	0	0	0	0	0	0
NM_027763	A_51_P279062	chr17	48499241	48506501	+	Treml1	4.83454	4.74847	4.95298	4.81635	-0.0860775	4.94002	0.92934	-0.136629	4.94002	0.854478	0.213427	0	0.136088	0	1	1	1	1	1.2046	1	1.13441	1	-0.26855	0	-0.181939	0	-0.213427	0.0873789	0.132991	-0.018649	-0.136088	0.0873789	0.392371	-0.0118912	0	0	0	0	0	0
NM_027764	A_52_P461807	chr14	59820065	59856102	+	Rcbtb1	8.43136	8.4863	8.09558	8.16858	0.0549353	7.67178	0.934127	0.0729969	7.67178	0.891861	7.29846	7.5028	7.51713	7.69233	256.184	300.292	284.068	339.296	143.9	165.945	174.189	194.319	0.832113	0.855665	0.70558	0.804118	0.204338	7.50268	0.151519	1.53309	0.175207	7.50268	0.247368	1.31452	0	0	0	0	0	0
NM_027764	A_55_P1983209	chr14	59820065	59856102	+	Rcbtb1	11.1866	11.0172	10.8003	10.9627	-0.169426	10.82	0.584339	0.162443	10.82	0.577665	7.29846	7.5028	7.51713	7.69233	256.184	300.292	284.068	339.296	143.9	165.945	174.189	194.319	0.832113	0.855665	0.70558	0.804118	0.204338	7.50268	0.151519	1.53309	0.175207	7.50268	0.247368	1.31452	0	0	0	0	0	0
NM_027768	A_55_P1969698	chrX	75233630	75238906	+	5430402E10Rik	4.74648	4.44509	4.56484	4.5291	-0.30139	4.51307	0.485162	-0.0357396	4.51307	0.967321	0	0	0	0	1	1	1	1	1	1	1	1	0	0	0	0	0	0	1	0	0	0	1	0	0	0	0	0	0	0
NM_027769	A_52_P565051	chr4	19446399	19497251	-	Cpne3	7.20882	7.18438	7.2599	7.26888	-0.0244393	6.90831	0.976564	0.00897816	6.90831	0.991981	5.08384	4.82429	5.13003	4.85224	77.8296	73.4759	90.648	80.1835	28.769	22.8802	27.6206	21.6826	1.4358	1.68317	1.71453	1.88677	-0.259546	4.9726	0.384416	-1.29062	-0.277791	4.9726	0.38239	-1.38134	0	0	0	0	0	0
NM_027769	A_52_P260629	chr4	19446399	19497251	-	Cpne3	8.64982	8.46011	8.59142	8.54667	-0.189711	8.47688	0.579145	-0.0447508	8.47688	0.936127	5.08384	4.82429	5.13003	4.85224	77.8296	73.4759	90.648	80.1835	28.769	22.8802	27.6206	21.6826	1.4358	1.68317	1.71453	1.88677	-0.259546	4.9726	0.384416	-1.29062	-0.277791	4.9726	0.38239	-1.38134	0	0	0	0	0	0
NM_027770	A_51_P408430	chr3	144955436	145214975	+	Col24a1	4.89691	4.90248	4.64223	4.59236	0.00556543	4.67955	0.996668	-0.0498722	4.67955	0.952406	0.771595	1.36942	0.871811	1.14222	2.15592	3.71839	2.99917	4.40657	1.70959	2.53224	1.79743	2.14746	0.334651	0.554261	0.73863	1.03702	0.597821	1.03876	0.02255	0.620993	0.270407	1.03876	0.303855	0.280888	0	0	0	0	0	0
NM_027771	A_55_P2160029	chr16	89507948	89508568	-	Krtap7-1	4.72087	4.89988	4.6201	4.59111	0.179015	4.55649	0.801107	-0.028992	4.55649	0.97748	0	0	0	0	1	1	1	1	NA	NA	NA	NA	NA	NA	NA	NA	0	0	1	0	0	0	1	0	0	0	0	0	0	0
NM_027772	A_55_P2022444	chr10	42941292	43160054	+	Pdss2	7.88702	7.82452	7.66609	7.85239	-0.0624972	7.62824	0.983475	0.186299	7.62824	0.935499	5.6515	5.63973	5.40272	5.55137	132.959	109.715	125.181	122.356	48.9512	49.178	42.442	46.0685	1.44156	1.15768	1.56045	1.40923	-0.0117707	5.56133	1	-0.0654609	0.148655	5.56133	0.617783	0.826717	0	0	0	0	0	0
NM_027773	A_55_P1997310	chr11	76015558	76021759	+	Fam57a	6.43792	6.80882	6.44859	6.8185	0.370899	6.47181	0.17509	0.369915	6.47181	0.160017	4.838	5.22044	4.70512	5.13201	53.5758	54.5257	33.195	58.0609	24.9942	34.7074	24.6994	31.4812	1.09999	0.651695	0.426489	0.883077	0.382444	4.97389	0.0251256	1.90224	0.426894	4.97389	0.0202353	2.12333	0	0	0	0	0	0
NM_027777	A_55_P2001718	chr5	3596066	3637230	+	Pex1	8.02392	7.80002	7.95541	7.83065	-0.223903	8.07218	0.445525	-0.124762	8.07218	0.74147	5.52286	5.36774	5.41686	5.36622	72.6085	60.2376	61.8369	60.5952	42.7248	39.3884	39.9147	38.5943	0.765063	0.612895	0.631548	0.650815	-0.155118	5.41842	0.397989	-0.840493	-0.0506437	5.41842	0.900901	-0.274409	0	0	0	0	0	0
NM_027780	A_51_P500104	chr13	73837274	73847304	+	5430425J12Rik	4.81033	5.02267	5.07612	4.98919	0.212336	4.86471	0.748085	-0.0869366	4.86471	0.917501	0	0	0	0.132616	1	1	1	1	1	1	1	1.11089	0	0	0	-0.151714	0	0.0331541	1	0	0.132616	0.0331541	0.403081	0.00439678	0	0	0	0	0	0
NM_027782	A_51_P297865	chr14	9046595	9056083	+	Kctd6	9.57743	9.27739	9.52026	9.156	-0.300039	8.44414	0.329699	-0.364269	8.44414	0.174623	7.67369	7.58753	7.5054	7.27203	254.813	192.475	193.271	166.542	189.067	194.266	184.25	154.709	0.43054	-0.0133609	0.0689616	0.106328	-0.0861601	7.50966	0.703749	-0.647033	-0.233373	7.50966	0.207621	-1.75255	0	0	0	0	0	0
NM_027784	A_55_P1963742	chr6	133242234	133245808	+	5530400C23Rik	4.90028	4.97746	4.98256	4.69763	0.0771761	4.7737	0.933237	-0.284923	4.7737	0.537458	0	0	0	0	1	1	1	1	1	1	1	1	0	0	0	0	0	0	1	0	0	0	1	0	0	0	0	0	0	0
NM_027788	A_55_P1980781	chr2	155654919	155660590	-	Fam83c	4.83078	4.88945	4.8908	4.83221	0.0586663	4.74596	0.941992	-0.0585848	4.74596	0.932855	1.21369	2.37484	1.3874	2.49026	2.71804	5.36025	2.21464	5.34814	2.23384	5.22918	2.87722	5.78865	0.283044	0.0357162	-0.377603	-0.11419	1.16114	1.86655	0.00263809	2.16733	1.10286	1.86655	0.00494394	2.05854	0	0	0	0	0	0
NM_027790	A_51_P174215	chr14	55840844	55860277	+	Dhrs2	4.67042	5.79398	5.11826	5.50583	1.12356	5.24264	0.00519957	0.387569	5.24264	0.493195	0.0387766	0.139721	0.162378	0.167605	1	1	1.17269	1.37682	1.02724	1.13307	1.13332	1.10249	-0.0387736	-0.180234	0.0492684	0.320578	0.100945	0.12712	0.689887	0.0128321	0.00522625	0.12712	1	0.000664362	0	0	0	0	0	0
NM_027793	A_52_P63361	chr5	88805133	88814941	+	Amtn	5.20278	5.06332	5.02462	5.43759	-0.139458	4.88081	0.903264	0.412965	4.88081	0.507946	0	0	0	0	1	1	1	1	1	1	1	1	0	0	0	0	0	0	1	0	0	0	1	0	0	0	0	0	0	0
NM_027797	A_55_P1960298	chr7	148514029	148523054	+	Tmem80	7.19552	7.40397	7.55892	7.61163	0.208447	8.10908	0.704115	0.0527117	8.10908	0.947754	4.20834	4.62991	4.36551	4.60736	24.7988	28.0538	19.8604	26.9717	17.48	24.361	21.5011	25.6818	0.504567	0.203624	-0.114515	0.0707008	0.421568	4.45278	0.332895	1.87715	0.241851	4.45278	0.654668	1.07691	0	0	0	0	0	0
NM_027799	A_52_P533779	chr11	94189315	94203161	+	Ankrd40	8.37926	8.74619	8.44439	8.84187	0.366936	8.51177	0.238606	0.397482	8.51177	0.166357	5.99392	6.30134	6.02498	6.23566	130.222	168.335	109.362	139.444	42.9946	49.6093	48.8456	54.4277	1.59874	1.76265	1.16281	1.35727	0.307423	6.13898	0.072775	1.88727	0.21068	6.13898	0.238959	1.29336	0	0	0	0	0	0
NM_027800	A_51_P475816	chr11	99475331	99476160	-	Krtap2-4	4.33825	4.54787	4.34822	4.47973	0.209616	4.41223	0.601003	0.131508	4.41223	0.780534	0	0	0	0	1	1	1	1	NA	NA	NA	NA	NA	NA	NA	NA	0	0	1	0	0	0	1	0	0	0	0	0	0	0
NM_027801	A_55_P2183237	chr16	43890015	43964427	+	2610015P09Rik	8.48024	8.72284	9.10664	8.47123	0.242602	8.98698	0.782997	-0.635411	8.98698	0.193871	4.5671	4.46908	4.54228	4.30479	63.2596	58.4433	62.5443	52.093	22.1288	20.1143	21.3702	17.571	1.51536	1.53882	1.54927	1.5679	-0.0980196	4.47081	0.58436	-0.438227	-0.237488	4.47081	0.146852	-1.06176	0	0	0	0	0	0
NM_027802	A_55_P2034207	chr7	16132606	16142195	+	Obox1	4.81296	4.34017	4.34	4.47096	-0.472793	4.50157	0.400739	0.130964	4.50157	0.893018	0	0	0	0	1	1	1	1	1	1	1	1	0	0	0	0	0	0	1	0	0	0	1	0	0	0	0	0	0	0
NM_027802	A_55_P2138422	chr7	16132606	16142195	+	Obox1	4.87172	4.74875	4.73061	5.01581	-0.12297	4.7155	0.884231	0.285195	4.7155	0.571912	0	0	0	0	1	1	1	1	1	1	1	1	0	0	0	0	0	0	1	0	0	0	1	0	0	0	0	0	0	0
NM_027804	A_51_P136845	chr9	108393007	108404030	+	Usp19	10.9218	10.863	10.7372	10.9026	-0.058858	10.5258	0.894291	0.165335	10.5258	0.496029	7.55936	7.64873	7.69757	7.67482	266.695	271.865	286.705	264.47	139.684	148.359	154.541	155.486	0.933029	0.873792	0.891577	0.766325	0.0893767	7.64512	0.762619	0.683296	-0.0227474	7.64512	1	-0.173907	0	0	0	0	0	0
NM_027805	A_52_P429265	chr15	89041990	89093699	+	Ppp6r2	6.8738	6.78141	6.39121	6.84944	-0.0923909	6.83258	0.879234	0.458225	6.83258	0.077092	5.00192	4.91594	4.56428	4.84561	50.4928	54.8725	41.8214	50.9429	31.2324	29.1801	23.3267	27.9803	0.693036	0.911099	0.842255	0.864469	-0.0859868	4.83194	0.55179	-0.415483	0.281332	4.83194	0.0440614	1.35938	0	0	0	0	0	0
NM_027807	A_51_P501107	chr9	53422687	53475612	-	Cul5	9.70457	9.66214	9.63278	9.60515	-0.0424215	9.29449	0.949356	-0.0276269	9.29449	0.966721	6.78856	6.95225	6.66055	6.85648	179.292	222.926	224.918	247.054	101.465	111.412	85.3343	97.9334	0.821323	1.00066	1.3982	1.33495	0.163684	6.81446	0.494947	1.11542	0.195928	6.81446	0.423642	1.33514	0	0	0	0	0	0
NM_027808	A_55_P2101055	chr3	127373228	127483445	-	Alpk1	4.91508	5.09695	5.13205	5.20905	0.181864	5.46175	0.650058	0.0769993	5.46175	0.885821	1.45964	2.2841	1.74398	2.16082	7.42351	13.8708	9.57577	13.3536	2.60217	4.47021	3.08191	3.9898	1.51239	1.63364	1.63556	1.74284	0.824456	1.91213	0.00647212	1.57647	0.416839	1.91213	0.121586	0.797052	0	0	0	0	0	0
NM_027810	A_55_P2005868	chr3	36472065	36512311	-	Bbs7	6.78332	7.12447	7.09761	7.02409	0.341154	7.19261	0.357879	-0.0735189	7.19261	0.916486	3.04295	3.3895	3.13782	3.41309	18.6863	23.3974	17.3717	22.4892	7.47086	9.8964	8.12971	9.84331	1.32263	1.24137	1.09546	1.19202	0.346551	3.24584	0.232775	1.12485	0.275274	3.24584	0.393816	0.893496	0	0	0	0	0	0
NM_027810	A_66_P103957	chr3	36472065	36512311	-	Bbs7	6.72147	6.75298	6.75341	6.52943	0.0315116	6.79553	0.973496	-0.223984	6.79553	0.632746	3.04295	3.3895	3.13782	3.41309	18.6863	23.3974	17.3717	22.4892	7.47086	9.8964	8.12971	9.84331	1.32263	1.24137	1.09546	1.19202	0.346551	3.24584	0.232775	1.12485	0.275274	3.24584	0.393816	0.893496	0	0	0	0	0	0
NM_027815	A_52_P646602	chr7	125883785	125985005	+	9030624J02Rik	7.00301	6.89714	6.72681	6.93119	-0.105864	6.6408	0.85535	0.204384	6.6408	0.578097	5.14458	5.0066	5.07918	5.11989	53.4956	47.7801	50.9882	54.9049	34.4827	31.4762	33.8209	34.0541	0.633549	0.602151	0.592248	0.689106	-0.13797	5.08756	0.16924	-0.701932	0.0407117	5.08756	0.80148	0.207123	0	0	0	0	0	0
NM_027815	A_55_P2023652	chr7	125883785	125985005	+	9030624J02Rik	11.5669	11.5181	11.5251	11.4184	-0.0487477	11.7159	0.920566	-0.10672	11.7159	0.730967	5.14458	5.0066	5.07918	5.11989	53.4956	47.7801	50.9882	54.9049	34.4827	31.4762	33.8209	34.0541	0.633549	0.602151	0.592248	0.689106	-0.13797	5.08756	0.16924	-0.701932	0.0407117	5.08756	0.80148	0.207123	0	0	0	0	0	0
NM_027816	A_66_P127161	chr3	130993409	131006145	-	Cyp2u1	5.38224	5.41479	5.27396	5.44495	0.032549	5.22283	0.976843	0.170989	5.22283	0.81139	2.40321	2.52738	2.55694	2.14028	8.07007	7.45334	8.41125	7.62704	4.76587	5.52462	5.26724	3.81928	0.759842	0.432013	0.675271	0.997822	0.124164	2.40695	0.786038	0.298856	-0.41666	2.40695	0.199371	-1.00288	0	0	0	0	0	0
NM_027817	A_51_P322265	chr11	61466823	61486279	+	Grap	4.68784	4.75251	4.54224	4.77003	0.0646769	6.06807	0.96758	0.227788	6.06807	0.827991	0.0930158	0.451771	0.12559	0.673246	1.31706	3.31349	1	3.95589	1.05574	1.17154	1.12023	1.3855	0.31906	1.49994	-0.163789	1.5136	0.358755	0.335906	0.00407313	0.120508	0.547656	0.335906	0.000954436	0.183961	0	0	0	0	0	0
NM_027819	A_51_P440238	chr11	72249028	72251906	+	Ggt6	5.00615	4.60086	5.1626	4.92761	-0.405292	5.06992	0.597644	-0.234988	5.06992	0.803978	0.313547	0	0.105504	0.23461	1.34908	1	1.09787	1.38909	1.11431	1	1	1	0.275819	0	0.134711	0.474143	-0.313547	0.163416	0.366994	-0.0512385	0.129106	0.163416	0.815005	0.021098	0	0	0	0	0	0
NM_027819	A_55_P2058073	chr11	72249028	72251906	+	Ggt6	5.22986	5.69918	5.38771	5.31471	0.469312	5.22725	0.312741	-0.0730053	5.22725	0.93947	0.313547	0	0.105504	0.23461	1.34908	1	1.09787	1.38909	1.11431	1	1	1	0.275819	0	0.134711	0.474143	-0.313547	0.163416	0.366994	-0.0512385	0.129106	0.163416	0.815005	0.021098	0	0	0	0	0	0
NM_027823	A_55_P1996518	chr9	8994953	9239013	-	Arhgap42	7.09363	6.73067	6.86605	6.66461	-0.362954	6.49875	0.0984062	-0.201435	6.49875	0.460092	5.32016	5.10694	5.2447	5.04963	72.2411	58.5539	74.1937	61.2938	38.8304	33.6983	37.2336	31.9217	0.895632	0.79709	0.994692	0.941202	-0.213222	5.18036	0.354598	-1.10456	-0.195069	5.18036	0.427056	-1.01053	0	0	0	0	0	0
NM_027823	A_52_P581066	chr9	8994953	9239013	-	Arhgap42	5.53237	5.34332	5.39992	5.51943	-0.189051	5.26792	0.770914	0.119513	5.26792	0.867415	5.32016	5.10694	5.2447	5.04963	72.2411	58.5539	74.1937	61.2938	38.8304	33.6983	37.2336	31.9217	0.895632	0.79709	0.994692	0.941202	-0.213222	5.18036	0.354598	-1.10456	-0.195069	5.18036	0.427056	-1.01053	0	0	0	0	0	0
NM_027827	A_52_P219904	chr11	117687233	117701222	+	Afmid	5.46381	5.83686	5.70979	5.61991	0.373057	6.14896	0.264721	-0.0898727	6.14896	0.885293	3.91532	4.05249	3.8505	4.02743	10.9957	15.0461	10.0101	14.8976	15.9144	17.1664	15.526	16.9292	-0.533386	-0.190201	-0.633233	-0.184435	0.137166	3.96144	0.625831	0.543374	0.176934	3.96144	0.519523	0.700914	0	0	0	0	0	0
NM_027828	A_55_P2112762	chr12	31758833	31764805	+	Fam110c	6.08946	5.97112	6.23437	6.03872	-0.118335	6.43233	0.890595	-0.195649	6.43233	0.751659	4.4473	4.77128	5.08095	4.8866	28.6005	42.3892	39.6056	37.9403	17.0596	17.6992	26.3651	23.5989	0.745457	1.26001	0.587072	0.685013	0.323974	4.79653	0.450854	1.55395	-0.194349	4.79653	0.73433	-0.9322	0	0	0	0	0	0
NM_027828	A_52_P476731	chr12	31758833	31764805	+	Fam110c	6.14127	5.69044	6.21687	5.72442	-0.450825	6.64951	0.635567	-0.492449	6.64951	0.553082	4.4473	4.77128	5.08095	4.8866	28.6005	42.3892	39.6056	37.9403	17.0596	17.6992	26.3651	23.5989	0.745457	1.26001	0.587072	0.685013	0.323974	4.79653	0.450854	1.55395	-0.194349	4.79653	0.73433	-0.9322	0	0	0	0	0	0
NM_027829	A_52_P337427	chr10	80165438	80168127	+	Izumo4	6.97804	6.6599	6.95598	6.66187	-0.318135	6.43896	0.314123	-0.294109	6.43896	0.344436	4.39084	4.31835	4.25049	4.29715	19.5075	17.7255	17.5836	20.9758	22.2145	21.6883	21.2758	20.234	-0.187468	-0.291091	-0.274984	0.0519462	-0.0724929	4.31421	1	-0.312749	0.0466571	4.31421	1	0.201288	0	0	0	0	0	0
NM_027830	A_55_P2151646	chr10	53257130	53350245	-	Mcm9	5.93388	6.35472	5.73273	6.04455	0.420845	5.88324	0.244855	0.31182	5.88324	0.432913	5.87168	5.76515	5.67075	5.56722	113.353	113.731	105.994	93.6574	55.6817	51.8394	48.3227	45.117	1.02555	1.13351	1.1332	1.05372	-0.106527	5.7187	0.761526	-0.609197	-0.10353	5.7187	0.791701	-0.592055	0	0	0	0	0	0
NM_027832	A_51_P290387	chr6	41901627	41906097	+	Sval1	5.17478	5.16594	5.21742	5.18364	-0.00884311	5.22108	0.992416	-0.0337839	5.22108	0.963313	0	0	0	0	1	1	1	1	1	1	1	1	0	0	0	0	0	0	1	0	0	0	1	0	0	0	0	0	0	0
NM_027834	A_52_P499028	chr17	41012431	41017507	-	9130008F23Rik	7.64019	6.71633	8.21588	6.71957	-0.923856	6.54996	0.165459	-1.49631	6.54996	0.00843088	3.77239	2.6914	3.9521	2.61777	20.9122	9.78464	18.2507	8.43377	8.4065	5.47465	12.0308	5.19749	1.31477	0.837751	0.601223	0.698361	-1.08099	3.25841	0.0363162	-3.52233	-1.33434	3.25841	0.0192348	-4.34782	0	0	0	0	0	0
NM_027835	A_55_P2005783	chr2	62433850	62484312	-	Ifih1	7.62014	8.48286	8.08429	7.4753	0.862718	6.66496	0.159489	-0.608985	6.66496	0.37529	3.35078	3.35201	3.27705	2.4204	13.2354	17.2365	16.0599	8.14052	9.83198	10.1084	8.71182	5.05533	0.428853	0.769906	0.882416	0.687314	0.00123224	3.10006	1	0.00382	-0.856646	3.10006	0.0835439	-2.65565	0	0	0	0	0	0
NM_027835	A_55_P1978987	chr2	62433850	62484312	-	Ifih1	4.54193	5.01263	4.90474	4.6453	0.470702	4.52057	0.159893	-0.259435	4.52057	0.54342	3.35078	3.35201	3.27705	2.4204	13.2354	17.2365	16.0599	8.14052	9.83198	10.1084	8.71182	5.05533	0.428853	0.769906	0.882416	0.687314	0.00123224	3.10006	1	0.00382	-0.856646	3.10006	0.0835439	-2.65565	0	0	0	0	0	0
NM_027837	A_51_P252988	chr8	77397073	77417405	+	Isx	4.62037	4.86768	4.75245	4.57523	0.247317	4.57554	0.666068	-0.177221	4.57554	0.773739	0.0374562	0.621737	0.130242	0.222993	1	1.43069	1	1.53939	1.02652	1.53192	1.1161	1.15366	-0.0377676	-0.0986363	-0.158471	0.416137	0.584281	0.253107	0.0232932	0.147886	0.0927505	0.253107	0.818334	0.0234758	0	0	0	0	0	0
NM_027839	A_55_P1952842	chr7	20550761	20576460	+	Ceacam20	4.97202	5.32156	5.1878	5.38491	0.349539	5.23605	0.685709	0.197112	5.23605	0.848155	0.199359	0.0212413	0.00372945	0.0476876	1.21683	1	1.01451	1.15299	1.14917	1.02466	1.00183	1.01811	0.0825251	-0.035143	0.018146	0.179487	-0.178118	0.0680044	0.14666	-0.0121128	0.0439581	0.0680044	0.842947	0.00298935	0	0	0	0	0	0
NM_027839	A_55_P2047718	chr7	20550761	20576460	+	Ceacam20	6.2842	6.39915	6.30329	6.40949	0.114943	6.29769	0.815626	0.1062	6.29769	0.817483	0.199359	0.0212413	0.00372945	0.0476876	1.21683	1	1.01451	1.15299	1.14917	1.02466	1.00183	1.01811	0.0825251	-0.035143	0.018146	0.179487	-0.178118	0.0680044	0.14666	-0.0121128	0.0439581	0.0680044	0.842947	0.00298935	0	0	0	0	0	0
NM_027840	A_51_P309158	chr8	91150727	91160027	-	Snx20	6.69936	6.4344	6.60105	6.31613	-0.26496	6.44027	0.413933	-0.284919	6.44027	0.337562	0.463553	0	0.414529	0.309453	2.25148	1	2.81396	1.97155	1.23712	1	1.08298	1.21389	0.863888	0	1.3776	0.699692	-0.463553	0.296884	0.155162	-0.137621	-0.105076	0.296884	0.8727	-0.0311954	0	0	0	0	0	0
NM_027843	A_55_P2182820	chr3	69026341	69027540	+	Arl14	4.92179	4.58479	4.65788	4.60867	-0.336998	4.7659	0.352918	-0.0492078	4.7659	0.947747	0	1.16854	0	0.642534	1	2.8347	1	2.13869	NA	NA	NA	NA	NA	NA	NA	NA	1.16854	0.452768	0.21694	0.529075	0.642534	0.452768	0.570256	0.290918	0	0	0	0	0	0
NM_027844	A_55_P2154987	chr7	149360437	149361910	-	Krtap5-2	4.38049	4.65589	4.51004	4.48082	0.2754	4.44875	0.352908	-0.0292213	4.44875	0.96483	0	0.285059	0	0	1	1.36572	1	1	NA	NA	NA	NA	NA	NA	NA	NA	0.285059	0.0712647	0.375427	0.0203146	0	0.0712647	1	0	0	0	0	0	0	0
NM_027844	A_55_P1985298	chr7	149360437	149361910	-	Krtap5-2	7.46715	7.65131	7.27933	7.58531	0.184163	7.20929	0.713908	0.305986	7.20929	0.377357	0	0.285059	0	0	1	1.36572	1	1	NA	NA	NA	NA	NA	NA	NA	NA	0.285059	0.0712647	0.375427	0.0203146	0	0.0712647	1	0	0	0	0	0	0	0
NM_027852	A_52_P466147	chr6	48519695	48522801	-	Rarres2	5.12844	5.38292	5.24653	5.38719	0.254488	5.32522	0.652124	0.140661	5.32522	0.837003	0	0	0.0472737	0.193618	1	1	1.11181	1.28013	1	1	1	1.10282	0	0	0.152916	0.215095	0	0.0602229	1	0	0.146344	0.0602229	0.241916	0.00881328	0	0	0	0	0	0
NM_027853	A_52_P685999	chr10	128395333	128398044	-	Mettl7b	4.73384	4.92366	5.18305	5.04988	0.189821	5.11321	0.774625	-0.133177	5.11321	0.849342	0.452466	1.11602	0.345978	0.50032	1.4219	1.75668	1.17664	1.18337	1.34545	3.16055	1.45708	1.63117	0.0797348	-0.847327	-0.308401	-0.463013	0.66355	0.603695	0.363189	0.400582	0.154342	0.603695	0.9615	0.0931757	0	0	0	0	0	0
NM_027854	A_55_P2132711	chr5	130698205	130719635	+	Tmem248	10.6848	10.6231	10.6092	10.7378	-0.0616748	10.574	0.884598	0.128522	10.574	0.633613	7.96184	7.84619	7.57785	7.74057	345.035	379.11	327.721	362.342	225.584	199.788	164.146	184.25	0.613077	0.924145	0.997489	0.975692	-0.115646	7.78161	0.116564	-0.899912	0.162719	7.78161	0.0429341	1.26621	0	0	0	0	0	0
NM_027854	A_52_P7183	chr5	130698205	130719635	+	Tmem248	11.0527	11.0057	10.8469	11.17	-0.0469906	10.6817	0.936617	0.323079	10.6817	0.146766	7.96184	7.84619	7.57785	7.74057	345.035	379.11	327.721	362.342	225.584	199.788	164.146	184.25	0.613077	0.924145	0.997489	0.975692	-0.115646	7.78161	0.116564	-0.899912	0.162719	7.78161	0.0429341	1.26621	0	0	0	0	0	0
NM_027855	A_55_P1991552	chr5	31351013	31357006	+	Atraid	9.71909	9.94191	9.88525	9.97974	0.222817	10.357	0.384225	0.0944968	10.357	0.8049	5.80496	5.77628	5.74827	5.46534	88.4118	82.4696	69.123	65.4597	50.3327	51.0247	50.3666	41.3129	0.812743	0.692667	0.456701	0.664014	-0.0286729	5.69871	1	-0.163399	-0.282932	5.69871	0.309818	-1.61235	0	0	0	0	0	0
NM_027859	A_55_P2166262	chr11	4035163	4041195	+	Rnf215	9.86694	10.1742	9.99575	10.1614	0.307236	10.5706	0.237551	0.165651	10.5706	0.62304	4.84348	5.28678	5.11623	5.20445	27.9553	43.0433	33.5223	40.0409	29.0242	38.3029	35.2727	37.5433	-0.0541365	0.168336	-0.0734342	0.0929198	0.4433	5.11273	0.09262	2.26647	0.0882159	5.11273	0.860298	0.451025	0	0	0	0	0	0
NM_027860	A_55_P2176350	chr11	23473251	23533631	-	0610010F05Rik	8.96064	8.78347	8.8529	8.71339	-0.17717	9.04237	0.594729	-0.139518	9.04237	0.689923	4.50661	4.69515	4.32183	4.60999	43.893	50.6676	47.7801	50.4854	21.5732	23.908	17.6252	21.4418	1.02475	1.08357	1.43877	1.23544	0.18854	4.53339	0.664349	0.854725	0.288156	4.53339	0.468368	1.30632	0	0	0	0	0	0
NM_027860	A_52_P293299	chr11	23473251	23533631	-	0610010F05Rik	6.64709	6.41516	6.48812	6.35085	-0.231924	6.4112	0.518889	-0.137271	6.4112	0.756924	4.50661	4.69515	4.32183	4.60999	43.893	50.6676	47.7801	50.4854	21.5732	23.908	17.6252	21.4418	1.02475	1.08357	1.43877	1.23544	0.18854	4.53339	0.664349	0.854725	0.288156	4.53339	0.468368	1.30632	0	0	0	0	0	0
NM_027861	A_55_P2168461	chr1_random	249690	270356	-	Brox	5.62685	5.69263	5.72757	5.91378	0.0657811	5.73107	0.943928	0.186207	5.73107	0.741784	0	0	0	0	1	1	1	1	1	1	1	1	0	0	0	0	0	0	1	0	0	0	1	0	0	0	0	0	0	0
NM_027861	A_55_P2168466	chr1_random	249690	270356	-	Brox	6.77905	6.87734	6.63494	7.07073	0.0982923	6.80822	0.890948	0.435783	6.80822	0.166901	0	0	0	0	1	1	1	1	1	1	1	1	0	0	0	0	0	0	1	0	0	0	1	0	0	0	0	0	0	0
NM_027862	A_55_P2152305	chr11	115277011	115281233	-	Atp5h	14.7181	14.8337	14.7137	14.9506	0.115579	14.932	0.564637	0.236861	14.932	0.0796352	6.41739	6.75165	6.86245	6.81606	85.3635	88.5603	131.219	110.452	84.5141	111.699	116.213	120.214	0.0144269	-0.334889	0.175201	-0.122183	0.33426	6.71188	0.160249	2.24351	-0.0463894	6.71188	0.983867	-0.31136	0	0	0	0	0	0
NM_027862	A_55_P2152304	chr11	115277011	115281233	-	Atp5h	14.7147	14.7941	14.766	14.8761	0.0794379	14.865	0.789362	0.110054	14.865	0.625333	6.41739	6.75165	6.86245	6.81606	85.3635	88.5603	131.219	110.452	84.5141	111.699	116.213	120.214	0.0144269	-0.334889	0.175201	-0.122183	0.33426	6.71188	0.160249	2.24351	-0.0463894	6.71188	0.983867	-0.31136	0	0	0	0	0	0
NM_027864	A_51_P337230	chr17	73843091	74059791	-	Galnt14	8.5856	8.93675	9.11906	9.23901	0.351158	8.17047	0.833172	0.119945	8.17047	0.953237	3.04185	3.36832	3.06143	3.11024	7.27486	14.2543	12.5823	13.7166	8.14957	10.3686	8.557	8.8822	-0.163804	0.459172	0.556224	0.626936	0.326466	3.14546	0.297646	1.02689	0.0488135	3.14546	1	0.153541	0	0	0	0	0	0
NM_027864	A_66_P113262	chr17	73843091	74059791	-	Galnt14	5.57286	5.80432	5.77711	5.83035	0.23146	5.49055	0.559783	0.0532413	5.49055	0.935636	3.04185	3.36832	3.06143	3.11024	7.27486	14.2543	12.5823	13.7166	8.14957	10.3686	8.557	8.8822	-0.163804	0.459172	0.556224	0.626936	0.326466	3.14546	0.297646	1.02689	0.0488135	3.14546	1	0.153541	0	0	0	0	0	0
NM_027865	A_55_P2126572	chr9	44601862	44607299	-	Tmem25	5.34672	5.3731	5.43093	5.26398	0.0263768	5.20895	0.976614	-0.16695	5.20895	0.745084	1.75751	2.56946	1.98879	2.64094	2.89362	4.55235	3.46358	4.89638	4.28464	7.16596	4.36631	7.51587	-0.5663	-0.654551	-0.334149	-0.618224	0.811948	2.23918	0.126482	1.8181	0.652154	2.23918	0.247355	1.46029	0	0	0	0	0	0
NM_027866	A_51_P174275	chr12	29279037	29308195	-	Colec11	4.49762	4.85236	4.68745	4.85362	0.354743	5.4061	0.769966	0.166174	5.4061	0.910046	0.537416	1.10632	0.80861	1.25649	1.84721	2.26952	1.52489	2.74028	1.45556	2.12678	1.75891	2.38894	0.343771	0.0937171	-0.205977	0.197955	0.5689	0.927207	0.053309	0.527488	0.447878	0.927207	0.137743	0.415276	0	0	0	0	0	0
NM_027868	A_51_P442097	chr6	90554874	90596406	+	Slc41a3	6.37651	6.37649	6.35389	6.34273	-2.51331e-05	7.54734	0.999976	-0.0111576	7.54734	0.991095	2.17061	2.29921	2.03053	2.51123	4.1536	6.01129	4.91618	7.69763	4.50225	4.94519	4.09881	5.61824	-0.116285	0.281648	0.262334	0.454294	0.1286	2.25289	0.459447	0.289723	0.480698	2.25289	0.0129191	1.08296	0	0	0	0	0	0
NM_027869	A_55_P2122384	chr11	29030751	29061828	+	Pnpt1	7.72116	7.81791	8.02585	7.87811	0.0967505	7.28364	0.904407	-0.14774	7.28364	0.813322	7.55559	7.3825	7.36698	7.00916	243.98	217.14	238.462	195.492	179.437	162.919	162.082	123.297	0.44328	0.414473	0.557036	0.664977	-0.173086	7.32856	0.446168	-1.26847	-0.357819	7.32856	0.111235	-2.6223	0	0	0	0	0	0
NM_027869	A_55_P1975110	chr11	29030751	29061828	+	Pnpt1	11.9874	11.8607	11.9853	11.6576	-0.12674	11.35	0.818424	-0.327714	11.35	0.275635	7.55559	7.3825	7.36698	7.00916	243.98	217.14	238.462	195.492	179.437	162.919	162.082	123.297	0.44328	0.414473	0.557036	0.664977	-0.173086	7.32856	0.446168	-1.26847	-0.357819	7.32856	0.111235	-2.6223	0	0	0	0	0	0
NM_027870	A_55_P2068977	chrX	131291107	131295995	+	Armcx3	8.44576	8.45094	8.72916	8.68899	0.00517448	9.30143	0.996358	-0.040174	9.30143	0.956742	2.94234	2.85685	3.20264	3.10152	4.31817	5.44948	5.38209	5.95633	16.7364	12.4587	17.2007	14.8643	-1.9545	-1.19296	-1.67623	-1.31935	-0.0854829	3.02584	0.985471	-0.258657	-0.101119	3.02584	0.954172	-0.30597	0	0	0	0	0	0
NM_027870	A_55_P2006906	chrX	131291107	131295995	+	Armcx3	6.92819	6.56301	7.10734	6.93578	-0.365173	7.23641	0.224213	-0.171556	7.23641	0.682128	2.94234	2.85685	3.20264	3.10152	4.31817	5.44948	5.38209	5.95633	16.7364	12.4587	17.2007	14.8643	-1.9545	-1.19296	-1.67623	-1.31935	-0.0854829	3.02584	0.985471	-0.258657	-0.101119	3.02584	0.954172	-0.30597	0	0	0	0	0	0
NM_027871	A_55_P2122709	chr14	28051196	28217097	+	Arhgef3	9.12697	7.54355	8.83187	7.62036	-1.58342	8.53168	0.000355903	-1.21151	8.53168	0.00615457	3.94263	3.56948	3.50292	3.6024	76.6712	24.2167	40.2674	22.9473	14.136	11.5698	10.8378	11.9848	2.43931	1.06564	1.89354	0.937122	-0.373147	3.65436	0.00336396	-1.36361	0.0994797	3.65436	0.376355	0.363535	0	0	0	0	0	0
NM_027872	A_51_P299805	chr5	148690017	148706378	-	Slc46a3	9.406	9.90099	9.49914	9.97012	0.494997	9.76591	0.368121	0.470973	9.76591	0.379237	4.59627	5.20451	4.69004	4.75435	40.9431	64.6358	42.7358	46.0571	21.8166	32.3181	24.0143	24.5382	0.908196	0.99999	0.831552	0.908396	0.608239	4.81129	0.0397007	2.92642	0.0643106	4.81129	0.957669	0.309417	0	0	0	0	0	0
NM_027873	A_51_P331661	chr4	147808606	147818860	-	Ubiad1	10.908	11.1066	10.8746	11.2097	0.19865	10.841	0.432031	0.335014	10.841	0.0827596	6.12073	6.23198	6.11295	6.22131	119.338	128.757	128.732	138.248	51.2773	55.1282	43.2714	50.6807	1.21866	1.22378	1.57289	1.44775	0.111254	6.17174	0.618315	0.686632	0.108367	6.17174	0.654668	0.668815	0	0	0	0	0	0
NM_027874	A_55_P1970229	chr11	120823055	120852647	-	Csnk1d	13.596	13.731	13.6072	13.7474	0.13496	13.7587	0.606695	0.140156	13.7587	0.553788	8.21926	8.44115	8.38597	8.54993	503.154	619.82	571.401	613.55	259.533	311.055	302.322	341.916	0.955083	0.99468	0.918418	0.843537	0.221893	8.39908	0.0537691	1.86369	0.16396	8.39908	0.164887	1.37711	0	0	0	0	0	0
NM_027875	A_51_P307316	chr10	78047248	78054709	-	Syde1	7.79271	8.66169	8.19149	9.24202	0.868977	7.97749	0.0597469	1.05053	7.97749	0.0145895	4.67186	5.67848	5.54667	6.39075	37.4934	66.5698	54.6028	107.294	16.8678	42.0388	37.0404	66.7212	1.15237	0.663146	0.559874	0.685347	1.00662	5.57194	0.000728672	5.60881	0.844078	5.57194	0.00256894	4.70315	0	0	0	0	0	0
NM_027877	A_52_P406507	chr19	5482840	5488336	-	Mus81	8.89771	9.34417	8.90814	9.33698	0.446461	9.16134	0.0423551	0.428844	9.16134	0.0468716	5.78731	5.84026	5.96937	5.92491	67.1435	67.0746	69.7117	68.8124	49.7219	53.3064	57.6197	60.495	0.433366	0.331457	0.274839	0.185854	0.0529515	5.88047	0.969322	0.311379	-0.0444589	5.88047	0.997526	-0.261439	0	0	0	0	0	0
NM_027878	A_51_P481482	chr10	87785549	87819820	-	Dram1	5.1426	4.86654	5.05838	4.76335	-0.276069	5.10956	0.51185	-0.295036	5.10956	0.440081	1.53911	1.03058	1.08555	1.14118	5.22688	2.20473	2.37265	2.07572	2.71547	2.00631	2.1588	2.24463	0.944749	0.136052	0.136272	-0.112866	-0.508521	1.19911	0.120673	-0.60977	0.0556314	1.19911	1	0.0667079	0	0	0	0	0	0
NM_027879	A_52_P657240	chr10	40551427	40602949	-	Cdc40	8.89973	8.88829	9.06353	9.01246	-0.0114402	8.30593	0.990097	-0.0510681	8.30593	0.945322	6.07958	6.09673	6.10435	6.10155	158.137	177.79	172.41	175.615	61.1602	61.3391	61.4332	61.0773	1.37051	1.5353	1.48875	1.52371	0.017145	6.09555	1	0.104508	-0.00280002	6.09555	1	-0.0170677	0	0	0	0	0	0
NM_027881	A_51_P196844	chr6	50243326	50332836	-	Osbpl3	8.49494	8.69794	8.38027	9.20876	0.203003	8.73738	0.621351	0.828486	8.73738	0.000569474	4.63869	5.00567	4.84524	5.59921	27.0898	40.1253	33.5829	60.2703	24.809	31.5381	28.8505	47.4987	0.126887	0.347415	0.219132	0.343559	0.366975	5.0222	0.0852171	1.84302	0.753978	5.0222	0.00569419	3.78663	0	0	0	0	0	0
NM_027884	A_51_P365008	chr1	73956805	74171021	-	Tns1	9.39806	9.49707	9.47048	9.54362	0.0990148	10.1203	0.867154	0.0731328	10.1203	0.900613	2.41839	2.32248	2.177	2.00603	10.8437	9.71086	8.39378	8.19972	5.04228	4.8205	4.42529	3.8928	1.1047	1.01042	0.923548	1.07477	-0.0959082	2.23097	0.751577	-0.213969	-0.170971	2.23097	0.495388	-0.381432	0	0	0	0	0	0
NM_027884	A_55_P2030578	chr1	73956805	74171021	-	Tns1	6.88511	7.12145	6.71024	6.1981	0.236343	6.83635	0.757869	-0.51214	6.83635	0.269565	2.41839	2.32248	2.177	2.00603	10.8437	9.71086	8.39378	8.19972	5.04228	4.8205	4.42529	3.8928	1.1047	1.01042	0.923548	1.07477	-0.0959082	2.23097	0.751577	-0.213969	-0.170971	2.23097	0.495388	-0.381432	0	0	0	0	0	0
NM_027885	A_52_P595717	chr15	102983721	102993715	-	Smug1	7.98932	8.02721	8.13747	8.29598	0.0378891	8.22064	0.950956	0.158515	8.22064	0.628154	4.79793	4.85641	4.77321	4.95651	35.4777	40.4065	38.2963	44.5164	25.1065	23.6044	21.4286	25.3596	0.498849	0.775531	0.837667	0.811805	0.058482	4.84601	1	0.283405	0.183304	4.84601	0.733302	0.888293	0	0	0	0	0	0
NM_027886	A_55_P2056393	chr1	75518104	75533910	+	Stk11ip	9.82401	9.73675	9.86186	9.6261	-0.0872608	9.59623	0.855772	-0.235758	9.59623	0.3575	6.14998	6.05176	5.96498	5.84705	92.0993	86.2591	73.2526	74.8263	63.4202	59.8481	57.0117	51.2997	0.538246	0.52737	0.361623	0.544594	-0.0982198	6.00344	0.23896	-0.589657	-0.117936	6.00344	0.174828	-0.708024	0	0	0	0	0	0
NM_027886	A_55_P2060630	chr1	75518104	75533910	+	Stk11ip	5.86503	6.16683	5.83516	6.03029	0.3018	5.94962	0.13629	0.19513	5.94962	0.407825	6.14998	6.05176	5.96498	5.84705	92.0993	86.2591	73.2526	74.8263	63.4202	59.8481	57.0117	51.2997	0.538246	0.52737	0.361623	0.544594	-0.0982198	6.00344	0.23896	-0.589657	-0.117936	6.00344	0.174828	-0.708024	0	0	0	0	0	0
NM_027889	A_51_P516362	chr9	44156188	44169753	-	Vps11	10.9155	10.8553	10.6744	10.8416	-0.0602634	10.888	0.902858	0.167193	10.888	0.545981	6.67806	6.28517	6.55059	6.4702	152.692	118.547	143.502	139.702	88.6536	66.8088	78.0571	74.8637	0.784371	0.827348	0.878465	0.900016	-0.39289	6.496	0.0233185	-2.55222	-0.0803836	6.496	0.721713	-0.522173	0	0	0	0	0	0
NM_027890	A_55_P2040678	chr10	75099364	75106753	-	Susd2	6.30551	6.31244	6.58331	6.30844	0.00693499	6.37306	0.996251	-0.274868	6.37306	0.605219	3.16105	3.60601	3.4053	4.14796	9.45654	13.5257	9.84552	20.9187	8.857	11.6883	10.4075	16.1277	0.0944952	0.21063	-0.080078	0.375252	0.444964	3.58008	0.320266	1.59301	0.742653	3.58008	0.104304	2.65876	0	0	0	0	0	0
NM_027891	A_51_P475875	chr5	136598936	136611944	-	Lrwd1	12.0217	11.6588	11.7184	11.623	-0.362977	11.4244	0.316171	-0.0954005	11.4244	0.88416	6.7481	6.55557	6.45788	6.39744	126.515	103.758	111.112	100.331	102.797	92.1105	87.0399	83.0788	0.299506	0.171783	0.352272	0.272214	-0.192534	6.53975	0.530161	-1.25913	-0.0604351	6.53975	0.963356	-0.39523	0	0	0	0	0	0
NM_027892	A_55_P2007423	chr10	107599456	107714631	+	Ppp1r12a	7.93121	8.12498	8.06638	8.31304	0.193776	7.95368	0.654026	0.246664	7.95368	0.475201	7.3541	7.54325	7.38351	7.62914	467.093	571.313	527.481	658.444	151.378	174.041	161.506	188.114	1.62555	1.71485	1.70753	1.80745	0.189141	7.4775	0.520979	1.4143	0.245628	7.4775	0.404363	1.83668	0	0	0	0	0	0
NM_027892	A_66_P110909	chr10	107599456	107714631	+	Ppp1r12a	12.2979	12.3135	12.6227	12.6523	0.0155978	12.336	0.982044	0.0295889	12.336	0.960164	7.3541	7.54325	7.38351	7.62914	467.093	571.313	527.481	658.444	151.378	174.041	161.506	188.114	1.62555	1.71485	1.70753	1.80745	0.189141	7.4775	0.520979	1.4143	0.245628	7.4775	0.404363	1.83668	0	0	0	0	0	0
NM_027893	A_55_P2167040	chr1	173300304	173318418	+	Pvrl4	4.81052	4.31144	4.7528	4.49437	-0.499084	4.89111	0.261379	-0.258434	4.89111	0.662722	1.45702	1.2698	1.28044	1.47041	4.57826	4.20729	4.07514	4.64995	2.33658	2.05477	2.06008	2.3399	0.970402	1.03391	0.984149	0.990768	-0.187214	1.36942	0.662328	-0.256374	0.189966	1.36942	0.678878	0.260143	0	0	0	0	0	0
NM_027895	A_51_P208020	chr9	57437259	57444040	+	Ulk3	8.56852	8.42413	8.48711	8.3907	-0.144391	8.71746	0.659295	-0.0964031	8.71746	0.793641	5.21212	4.97023	5.44401	4.91736	38.0989	32.7103	41.531	31.7532	36.4679	31.5764	42.2663	30.4126	0.0631205	0.0508957	-0.0253186	0.0622328	-0.241889	5.13593	0.124824	-1.24232	-0.526645	5.13593	0.00758752	-2.70481	0	0	0	0	0	0
NM_027895	A_55_P2075237	chr9	57437259	57444040	+	Ulk3	9.56832	9.80177	9.67277	9.57578	0.233443	9.66146	0.748234	-0.0969966	9.66146	0.916486	5.21212	4.97023	5.44401	4.91736	38.0989	32.7103	41.531	31.7532	36.4679	31.5764	42.2663	30.4126	0.0631205	0.0508957	-0.0253186	0.0622328	-0.241889	5.13593	0.124824	-1.24232	-0.526645	5.13593	0.00758752	-2.70481	0	0	0	0	0	0
NM_027897	A_55_P1968878	chr7	36119256	36177306	+	Rhpn2	11.0792	11.2793	11.3723	11.0662	0.200128	11.5392	0.748471	-0.306094	11.5392	0.495596	6.68853	6.77577	6.7179	6.30272	222.345	244.297	248.048	188.198	95.9908	100.398	97.0468	72.3369	1.21183	1.28291	1.35387	1.37945	0.0872426	6.62123	0.834892	0.577653	-0.415181	6.62123	0.111772	-2.74901	0	0	0	0	0	0
NM_027898	A_55_P2011943	chr7	31915146	31936069	-	Gramd1a	8.88637	8.79433	9.13899	9.1172	-0.0920342	9.65977	0.923887	-0.0217858	9.65977	0.983515	4.95655	4.97279	5.00585	4.87744	34.2648	33.531	47.2418	39.6527	30.4691	31.2987	29.39	28.2078	0.16938	0.0993911	0.684739	0.491324	0.0162336	4.95316	1	0.0804075	-0.12841	4.95316	0.380819	-0.636034	0	0	0	0	0	0
NM_027898	A_55_P2011942	chr7	31915146	31936069	-	Gramd1a	6.11095	6.23333	6.10119	6.19884	0.122379	6.60528	0.867232	0.097645	6.60528	0.888874	4.95655	4.97279	5.00585	4.87744	34.2648	33.531	47.2418	39.6527	30.4691	31.2987	29.39	28.2078	0.16938	0.0993911	0.684739	0.491324	0.0162336	4.95316	1	0.0804075	-0.12841	4.95316	0.380819	-0.636034	0	0	0	0	0	0
NM_027901	A_52_P207982	chr5	31458379	31482517	-	Gtf3c2	7.74004	7.79298	7.67618	7.79281	0.0529347	7.29076	0.940206	0.116625	7.29076	0.804891	8.38524	8.15453	8.04272	8.11046	500.664	423.5	380.448	398.055	289.487	252.355	240.229	251.476	0.790345	0.746908	0.663288	0.662548	-0.230713	8.17324	0.134337	-1.88567	0.0677451	8.17324	0.771776	0.553697	0	0	0	0	0	0
NM_027901	A_55_P2073084	chr5	31458379	31482517	-	Gtf3c2	11.3346	11.3047	11.1088	11.1538	-0.0298814	11.1095	0.945325	0.0450341	11.1095	0.896271	8.38524	8.15453	8.04272	8.11046	500.664	423.5	380.448	398.055	289.487	252.355	240.229	251.476	0.790345	0.746908	0.663288	0.662548	-0.230713	8.17324	0.134337	-1.88567	0.0677451	8.17324	0.771776	0.553697	0	0	0	0	0	0
NM_027902	A_51_P219266	chr15	78270097	78299064	-	Tmprss6	4.94953	5.3281	5.11127	4.96754	0.378567	5.92586	0.6522	-0.14373	5.92586	0.902217	0.239771	0.0881196	0.146873	0.320691	1.10947	1	1.0264	1.37408	1.18521	1.05488	1.13076	1.24214	-0.0952716	-0.0770823	-0.139708	0.145641	-0.151652	0.198864	0.117344	-0.0301581	0.173818	0.198864	0.0893143	0.0345662	0	0	0	0	0	0
NM_027903	A_55_P2039071	chr7	52728933	52744166	-	Dhdh	9.47179	9.29132	9.36039	9.11742	-0.180467	9.23322	0.739912	-0.242971	9.23322	0.557682	6.24934	5.612	5.5106	5.14776	147.563	95.2898	83.8654	69.2439	61.6822	39.6935	36.2553	27.9207	1.25841	1.26342	1.20988	1.31035	-0.637345	5.62993	0.00292771	-3.5882	-0.362835	5.62993	0.0467516	-2.04273	0	0	0	0	0	0
NM_027904	A_55_P2145149	chr16	30256465	30267618	-	Cpn2	4.80423	4.78007	4.73485	5.01295	-0.0241627	4.7508	0.982553	0.278097	4.7508	0.576039	0.190681	0.217061	0.100059	0.325245	1	1	1.05901	1	1.26909	1.27783	1.05724	1.42778	-0.343796	-0.353695	0.00240189	-0.51377	0.0263804	0.208261	1	0.00549403	0.225186	0.208261	0.645422	0.0468975	0	0	0	0	0	0
NM_027904	A_51_P170562	chr16	30256465	30267618	-	Cpn2	4.74277	4.88119	4.84021	4.98851	0.138418	4.92053	0.891895	0.148297	4.92053	0.867842	0.190681	0.217061	0.100059	0.325245	1	1	1.05901	1	1.26909	1.27783	1.05724	1.42778	-0.343796	-0.353695	0.00240189	-0.51377	0.0263804	0.208261	1	0.00549403	0.225186	0.208261	0.645422	0.0468975	0	0	0	0	0	0
NM_027905	A_51_P340947	chr15	88919468	88930769	+	1300018J18Rik	8.70094	9.18373	8.68775	8.99362	0.482783	8.72067	0.0360011	0.305867	8.72067	0.237683	4.81131	5.48512	5.32282	5.53033	39.5787	59.3472	47.6845	62.931	25.8465	41.7364	38.4397	43.9579	0.614754	0.507876	0.310924	0.517649	0.67381	5.28739	0.032289	3.5627	0.207505	5.28739	0.562498	1.09716	0	0	0	0	0	0
NM_027906	A_55_P2112085	chr14	79248985	79602117	+	Vwa8	7.91774	7.81572	8.05528	7.6168	-0.102021	8.01729	0.857834	-0.438477	8.01729	0.0829364	4.88694	4.56757	4.59477	4.41084	60.0498	41.1438	49.0745	41.1645	28.8077	23.0178	23.8721	20.2886	1.0597	0.837923	1.03965	1.02073	-0.319369	4.61503	0.0709936	-1.4739	-0.183935	4.61503	0.332794	-0.848863	0	0	0	0	0	0
NM_027907	A_51_P391616	chr3	130320493	130338668	+	Agxt2l1	4.62719	4.45293	4.50946	4.54726	-0.174254	4.47634	0.865275	0.0377977	4.47634	0.977127	0	0	0.0410055	0.0425362	1	1	1.04612	1	1	1	1.01061	1.0284	0	0	0.0498303	-0.0404051	0	0.0208854	1	0	0.00153076	0.0208854	1	3.19706e-05	0	0	0	0	0	0
NM_027908	A_51_P196862	chr10	92986083	93002778	-	Amdhd1	5.03406	5.09383	5.14904	4.97028	0.0597648	5.07506	0.927047	-0.17876	5.07506	0.623958	0.601202	0.071386	0.381855	0	2.12284	1.42646	1.409	1	1.44268	1	1.31813	1	0.557244	0.512444	0.0961789	0	-0.529816	0.263611	0.062894	-0.139665	-0.381855	0.263611	0.194065	-0.100661	0	0	0	0	0	0
NM_027909	A_55_P1989728	chr9	44117320	44128365	-	C2cd2l	8.89289	9.5547	8.89914	9.72325	0.661808	9.42567	0.0277214	0.82411	9.42567	0.00373917	2.07968	2.53651	2.57752	3.28537	3.68464	7.27486	7.6001	12.5673	4.63091	5.26248	4.52448	8.41497	-0.329773	0.467177	0.748266	0.578645	0.456829	2.61977	0.111174	1.19679	0.70785	2.61977	0.0274514	1.85441	0	0	0	0	0	0
NM_027909	A_55_P2084890	chr9	44117320	44128365	-	C2cd2l	4.76661	4.5654	4.76803	4.88136	-0.201217	4.8813	0.745433	0.11333	4.8813	0.875252	2.07968	2.53651	2.57752	3.28537	3.68464	7.27486	7.6001	12.5673	4.63091	5.26248	4.52448	8.41497	-0.329773	0.467177	0.748266	0.578645	0.456829	2.61977	0.111174	1.19679	0.70785	2.61977	0.0274514	1.85441	0	0	0	0	0	0
NM_027910	A_51_P148122	chr17	46811500	46817879	-	Klhdc3	13.2741	13.0128	13.0805	12.9939	-0.261273	13.0504	0.224891	-0.0865338	13.0504	0.810981	7.86814	7.43262	7.72117	7.38449	325.924	236.738	286.029	222.626	190.175	141.349	184.36	142.296	0.777205	0.744035	0.633633	0.645726	-0.435517	7.60161	0.108827	-3.31063	-0.33668	7.60161	0.240024	-2.55931	0	0	0	0	0	0
NM_027911	A_52_P333355	chr9	20878609	20896432	-	Raver1	6.86358	7.01208	6.62231	6.79914	0.148499	6.57567	0.754765	0.176831	6.57567	0.651681	8.52621	8.338	8.43675	8.41705	555.288	454.466	518.435	488.165	324.792	292.587	307.379	303.681	0.773719	0.635308	0.754146	0.684812	-0.188212	8.4295	0.191606	-1.58653	-0.0196995	8.4295	1	-0.166057	0	0	0	0	0	0
NM_027911	A_66_P129236	chr9	20878609	20896432	-	Raver1	5.8591	5.92651	5.7417	5.88138	0.0674083	5.66587	0.92328	0.139684	5.66587	0.762484	8.52621	8.338	8.43675	8.41705	555.288	454.466	518.435	488.165	324.792	292.587	307.379	303.681	0.773719	0.635308	0.754146	0.684812	-0.188212	8.4295	0.191606	-1.58653	-0.0196995	8.4295	1	-0.166057	0	0	0	0	0	0
NM_027911	A_55_P2081571	chr9	20878609	20896432	-	Raver1	13.4738	13.7367	13.5479	13.4787	0.262857	13.5082	0.359009	-0.0691901	13.5082	0.891654	8.52621	8.338	8.43675	8.41705	555.288	454.466	518.435	488.165	324.792	292.587	307.379	303.681	0.773719	0.635308	0.754146	0.684812	-0.188212	8.4295	0.191606	-1.58653	-0.0196995	8.4295	1	-0.166057	0	0	0	0	0	0
NM_027912	A_51_P517012	chr10	61158262	61165521	+	Tysnd1	11.4769	12.2846	11.861	12.125	0.80773	11.8709	0.00818898	0.263961	11.8709	0.557829	6.38048	6.81252	6.80827	6.85304	100.85	132.638	150.107	159.296	75.7091	104.137	93.9744	98.6152	0.413671	0.349011	0.675654	0.69183	0.432039	6.71358	0.0364277	2.90053	0.0447657	6.71358	0.957502	0.300538	0	0	0	0	0	0
NM_027913	A_51_P125648	chr19	10708723	10739700	+	Vwce	5.73964	5.80421	5.74983	5.94735	0.0645696	7.43577	0.957522	0.197515	7.43577	0.804341	3.16162	4.04568	3.03893	4.11772	8.07838	12.0219	7.23941	17.6016	8.97021	17.1034	8.47504	16.9516	-0.151076	-0.508618	-0.227348	0.0542784	0.884059	3.59099	0.00106206	3.17465	1.07879	3.59099	0.000794478	3.87391	0	0	0	0	0	0
NM_027914	A_51_P492742	chr10	110735735	110738792	+	Bbs10	7.308	7.18911	7.2957	7.13369	-0.118898	7.29485	0.780128	-0.162012	7.29485	0.619519	4.79994	5.31681	5.41286	5.63461	30.4517	44.8096	40.647	50.7617	12.3273	28.2078	24.4408	49.6603	1.30466	0.667713	0.733857	0.0316483	0.516868	5.29106	0.14135	2.73478	0.221745	5.29106	0.611587	1.17327	0	0	0	0	0	0
NM_027914	A_55_P1973543	chr10	110735735	110738792	+	Bbs10	6.56767	6.60275	6.6616	6.64234	0.0350764	6.64115	0.975001	-0.0192634	6.64115	0.986418	4.79994	5.31681	5.41286	5.63461	30.4517	44.8096	40.647	50.7617	12.3273	28.2078	24.4408	49.6603	1.30466	0.667713	0.733857	0.0316483	0.516868	5.29106	0.14135	2.73478	0.221745	5.29106	0.611587	1.17327	0	0	0	0	0	0
NM_027917	A_55_P2087315	chr11	53270707	53281268	+	Shroom1	7.49219	7.48679	7.60446	7.79426	-0.00540449	7.47054	0.996331	0.189796	7.47054	0.678836	1.85755	3.59573	2.442	3.75057	3.74448	19.1108	6.34069	18.6658	3.76695	9.5538	5.15651	11.9217	-0.00862871	1.00024	0.298245	0.646814	1.73818	2.91146	0.00204724	5.06064	1.30857	2.91146	0.0109864	3.80984	1	0	0	0	0	0
NM_027918	A_52_P554451	chr9	103152860	103190627	-	1300017J02Rik	4.97342	4.97192	5.04448	4.99543	-0.0015036	4.93133	0.998855	-0.0490518	4.93133	0.964643	0.396016	0.503974	0.293174	0.573975	1.58636	1.36143	1.12734	2.11977	1.31752	1.40269	1.25033	1.47243	0.267895	-0.0430705	-0.149395	0.52571	0.107958	0.441785	0.598032	0.0476944	0.280801	0.441785	0.128869	0.124054	0	0	0	0	0	0
NM_027919	A_51_P419759	chr11	117729263	117734840	-	Tha1	4.90674	5.09912	5.02841	5.38143	0.192375	5.40558	0.725884	0.353027	5.40558	0.323615	2.06336	3.42454	2.73077	3.79537	4.48964	10.9322	7.18118	18.826	4.17725	11.1471	6.44431	13.8548	0.104047	-0.0280891	0.156196	0.442339	1.36118	3.00351	0.0163564	4.08832	1.06459	3.00351	0.0559953	3.19751	0	0	0	0	0	0
NM_027920	A_55_P2076303	chr6	116288040	116359561	+	2008-03-01	9.83172	9.6634	9.88585	9.74048	-0.168323	10.207	0.738004	-0.145372	10.207	0.763114	6.66248	6.54001	6.65697	6.68688	239.168	219.465	220.87	217.232	91.4973	84.2919	93.6057	94.9692	1.38622	1.38053	1.23853	1.19371	-0.122462	6.63658	0.241789	-0.812729	0.0299151	6.63658	0.901307	0.198534	0	0	0	0	0	0
NM_027921	A_52_P566129	chr1	84903280	84931658	-	Slc16a14	4.027	4.57308	4.26328	4.27659	0.546076	4.29548	0.137214	0.0133104	4.29548	0.98992	3.20329	2.63283	2.4618	2.61383	10.2161	10.6271	5.55238	10.8388	9.00467	6.41703	5.72702	5.7608	0.182102	0.727772	-0.0446804	0.911861	-0.570466	2.72794	0.21228	-1.5562	0.152031	2.72794	0.8633	0.414731	0	0	0	0	0	0
NM_027922	A_55_P2391227	chr5	110660023	110685670	+	Ankle2	7.07243	6.8964	6.94982	6.92358	-0.176029	6.66367	0.532221	-0.0262401	6.66367	0.960164	7.49965	7.06953	7.15291	7.06943	322.783	249.406	271.385	260.58	146.536	105.208	109.568	99.7622	1.13931	1.24525	1.30852	1.38516	-0.43012	7.19788	0.00231149	-3.09595	-0.083479	7.19788	0.503238	-0.600872	0	0	0	0	0	0
NM_027924	A_52_P264790	chr9	6168612	6377519	+	Pdgfd	4.72856	4.65591	4.7598	4.59255	-0.0726453	4.74208	0.932694	-0.167256	4.74208	0.762071	2.57259	1.90931	2.16075	1.40739	10.1586	7.6791	7.28156	4.92753	5.79053	3.72174	4.48667	2.62043	0.810934	1.04496	0.698601	0.911063	-0.663284	2.01251	0.00366625	-1.33487	-0.753361	2.01251	0.00294982	-1.51615	0	0	0	0	0	0
NM_027925	A_52_P193233	chr4	131867678	131885453	-	Trnau1ap	10.2763	10.3397	10.4247	10.6176	0.0633821	10.7264	0.882482	0.192835	10.7264	0.385684	6.12169	6.35508	5.77078	6.23586	89.0764	96.9946	84.7782	106.859	67.5599	80.4649	55.5973	77.2105	0.398875	0.269545	0.608678	0.468842	0.233388	6.12085	0.4904	1.42853	0.465076	6.12085	0.154878	2.84666	0	0	0	0	0	0
NM_027925	A_55_P1965507	chr4	131867678	131885453	-	Trnau1ap	11.8176	11.8599	11.9484	11.9626	0.042298	12.1354	0.923435	0.0141904	12.1354	0.976659	6.12169	6.35508	5.77078	6.23586	89.0764	96.9946	84.7782	106.859	67.5599	80.4649	55.5973	77.2105	0.398875	0.269545	0.608678	0.468842	0.233388	6.12085	0.4904	1.42853	0.465076	6.12085	0.154878	2.84666	0	0	0	0	0	0
NM_027925	A_55_P2131607	chr4	131867678	131885453	-	Trnau1ap	10.0438	10.1424	10.0941	10.2527	0.0985999	10.3443	0.775089	0.158637	10.3443	0.511536	6.12169	6.35508	5.77078	6.23586	89.0764	96.9946	84.7782	106.859	67.5599	80.4649	55.5973	77.2105	0.398875	0.269545	0.608678	0.468842	0.233388	6.12085	0.4904	1.42853	0.465076	6.12085	0.154878	2.84666	0	0	0	0	0	0
NM_027926	A_52_P158376	chr6	30518369	30542417	+	Cpa4	4.65202	4.88642	4.9654	4.90558	0.234402	4.67021	0.640845	-0.0598223	4.67021	0.938873	0.141296	0.610007	0.204092	0.705839	1	1.85382	1.15359	2.23691	1.11308	1.46356	1.17144	1.63575	-0.154555	0.341021	-0.0221524	0.451556	0.468711	0.415308	0.105892	0.194659	0.501747	0.415308	0.0993284	0.20838	0	0	0	0	0	0
NM_027927	A_51_P284793	chr3	132754819	132773949	+	Ints12	9.39259	9.38297	9.2861	9.25848	-0.00962205	9.01759	0.990029	-0.0276207	9.01759	0.966721	4.97675	5.27004	5.37072	5.30945	84.6938	104.546	82.1737	90.3008	22.264	26.6875	32.695	30.2819	1.92754	1.96991	1.32961	1.57628	0.293287	5.23174	0.216034	1.5344	-0.0612717	5.23174	0.927137	-0.320558	0	0	0	0	0	0
NM_027928	A_55_P2047892	chr6	90258345	90275179	-	Chst13	4.98405	5.01812	5.25929	5.47053	0.0340709	5.20856	0.974034	0.211243	5.20856	0.706823	0.619893	0.538243	0.349983	0.452078	1.0734	1	1.28922	1.57864	1.61929	1.4782	1.30161	1.35966	-0.593174	-0.563843	-0.0138017	0.215441	-0.0816493	0.490049	0.923985	-0.0400122	0.102095	0.490049	0.871345	0.0500315	0	0	0	0	0	0
NM_027928	A_51_P211786	chr6	90258345	90275179	-	Chst13	4.52764	4.64768	4.67852	4.97312	0.120038	4.68181	0.890232	0.294603	4.68181	0.561551	0.619893	0.538243	0.349983	0.452078	1.0734	1	1.28922	1.57864	1.61929	1.4782	1.30161	1.35966	-0.593174	-0.563843	-0.0138017	0.215441	-0.0816493	0.490049	0.923985	-0.0400122	0.102095	0.490049	0.871345	0.0500315	0	0	0	0	0	0
NM_027930	A_66_P109460	chr10	20067625	20081475	+	Mtfr2	6.46906	6.41294	6.11791	6.50451	-0.0561217	5.831	0.952328	0.386599	5.831	0.314187	5.93607	6.02331	5.732	6.15857	67.2242	73.9145	51.5909	72.9082	60.531	63.766	53.0779	70.9293	0.151308	0.21307	-0.0409955	0.0396999	0.0872397	5.96249	0.754634	0.520166	0.426567	5.96249	0.0492364	2.5434	0	0	0	0	0	0
NM_027930	A_55_P1997300	chr10	20067625	20081475	+	Mtfr2	14.3343	14.0692	14.6	14.1862	-0.265072	14.3009	0.130935	-0.413828	14.3009	0.00684057	5.93607	6.02331	5.732	6.15857	67.2242	73.9145	51.5909	72.9082	60.531	63.766	53.0779	70.9293	0.151308	0.21307	-0.0409955	0.0396999	0.0872397	5.96249	0.754634	0.520166	0.426567	5.96249	0.0492364	2.5434	0	0	0	0	0	0
NM_027931	A_55_P1992179	chr3	95543897	95558900	-	Tars2	12.5179	12.432	12.4416	12.5609	-0.0858914	12.2817	0.845322	0.119277	12.2817	0.717815	7.59708	7.74554	7.58527	7.66605	221.875	230.899	216.54	229.025	182.617	209.915	193.112	204.173	0.280927	0.137454	0.165198	0.16571	0.148462	7.64848	0.550198	1.13551	0.080778	7.64848	0.835606	0.617829	0	0	0	0	0	0
NM_027934	A_55_P2028738	chr13	105937574	106083094	-	Rnf180	4.52474	4.18009	4.14368	4.42143	-0.344652	4.44353	0.303299	0.277743	4.44353	0.430664	2.9694	2.7998	2.68931	2.50527	11.5167	9.67886	11.5792	10.5872	7.6248	6.86838	6.28107	5.5477	0.594954	0.494866	0.88245	0.932363	-0.1696	2.74095	0.402239	-0.464865	-0.184045	2.74095	0.39472	-0.504457	0	0	0	0	0	0
NM_027934	A_55_P2001593	chr13	105937574	106083094	-	Rnf180	8.25844	8.31233	8.20175	8.5116	0.0538952	8.35156	0.94387	0.309853	8.35156	0.333622	2.9694	2.7998	2.68931	2.50527	11.5167	9.67886	11.5792	10.5872	7.6248	6.86838	6.28107	5.5477	0.594954	0.494866	0.88245	0.932363	-0.1696	2.74095	0.402239	-0.464865	-0.184045	2.74095	0.39472	-0.504457	0	0	0	0	0	0
NM_027935	A_55_P2058497	chr4	134453764	134470831	-	Tmem50a	10.3024	11.6862	11.815	11.8266	1.38375	12.0402	0.0488721	0.0115995	12.0402	0.995458	5.71077	5.51981	5.62815	5.62636	220.35	193.176	211.264	247.12	41.2272	35.9264	38.6868	36.0207	2.41813	2.4268	2.44913	2.77831	-0.190961	5.62127	0.0314156	-1.07345	-0.00178645	5.62127	1	-0.0100421	0	0	0	0	0	0
NM_027937	A_55_P2057469	chr17	24625728	24645852	+	Caskin1	4.94932	4.81637	4.99385	5.06888	-0.132942	5.01358	0.822178	0.0750317	5.01358	0.90763	1.77111	1.95098	1.90039	2.20671	4.71887	4.22803	4.91076	5.91543	2.97697	3.79558	3.11397	4.02538	0.664596	0.155665	0.657188	0.555359	0.179872	1.9573	0.567191	0.352062	0.306316	1.9573	0.304343	0.599551	0	0	0	0	0	0
NM_027939	A_51_P449614	chr3	124104073	124128946	-	1700006A11Rik	4.74978	4.84894	4.90305	4.9115	0.0991557	4.77546	0.901603	0.00844978	4.77546	0.993345	0	0	0	0.106187	1	1	1	1	1	1	1	1.07946	0	0	0	-0.110311	0	0.0265467	1	0	0.106187	0.0265467	0.229154	0.00281891	0	0	0	0	0	0
NM_027941	A_51_P401024	chr3	30523189	30546740	-	Lrrc34	7.29	5.72966	6.43869	5.40869	-1.56035	6.34868	3.36337e-05	-1.03	6.34868	0.00550125	2.14585	0.962447	1.75549	0.91626	9.96367	2.23026	6.96819	2.83937	4.11618	1.90555	3.16783	1.82633	1.27537	0.227004	1.13729	0.636629	-1.18341	1.44501	0.00521645	-1.71004	-0.839229	1.44501	0.0319183	-1.2127	0	0	0	0	0	0
NM_027942	A_51_P376610	chr9	6265028	6266547	-	Ddi1	4.0621	4.47557	4.3134	4.15686	0.413469	4.29944	0.172925	-0.156541	4.29944	0.739431	0	0	0.12736	0.695358	1	1	1.02743	1.76205	NA	NA	NA	NA	NA	NA	NA	NA	0	0.20568	1	0	0.567998	0.20568	0.198205	0.116826	0	0	0	0	0	0
NM_027943	A_52_P641282	chr7	126630101	126666996	-	Pdilt	4.40671	4.31732	4.26458	4.24835	-0.0893935	4.46551	0.925541	-0.0162288	4.46551	0.988351	0.0825757	0.100202	0.0392042	0	1	1	1	1	1.06331	1.06363	1.04157	1	-0.0885687	-0.0889938	-0.0587575	0	0.017626	0.0554954	0.940568	0.000978161	-0.0392042	0.0554954	0.687607	-0.00217565	0	0	0	0	0	0
NM_027945	A_51_P335419	chr10	99220339	99222292	-	Csl	8.98832	9.01992	8.78575	8.94135	0.0316065	8.64904	0.957077	0.155593	8.64904	0.594521	6.73856	6.61801	6.62468	6.64354	112.429	102.693	94.3721	98.8885	NA	NA	NA	NA	NA	NA	NA	NA	-0.120553	6.6562	0.801218	-0.802423	0.0188618	6.6562	1	0.125548	0	0	0	0	0	0
NM_027946	A_52_P46310	chr11	105898186	105920637	+	Dcaf7	8.71559	8.98511	8.70515	8.5996	0.269524	8.25743	0.560831	-0.105552	8.25743	0.87557	6.78378	6.63852	6.75922	6.55667	215.13	208.775	208.379	185.233	76.7033	63.6195	72.8668	62.8657	1.48785	1.71441	1.51587	1.55899	-0.145258	6.68455	0.15928	-0.970981	-0.202551	6.68455	0.0669409	-1.35396	0	0	0	0	0	0
NM_027946	A_66_P130906	chr11	105898186	105920637	+	Dcaf7	6.35013	6.3067	6.08891	6.17497	-0.043435	5.99365	0.962683	0.0860625	5.99365	0.903077	6.78378	6.63852	6.75922	6.55667	215.13	208.775	208.379	185.233	76.7033	63.6195	72.8668	62.8657	1.48785	1.71441	1.51587	1.55899	-0.145258	6.68455	0.15928	-0.970981	-0.202551	6.68455	0.0669409	-1.35396	0	0	0	0	0	0
NM_027946	A_55_P2026370	chr11	105898186	105920637	+	Dcaf7	6.34111	6.71829	6.6144	6.48616	0.377175	6.33541	0.265983	-0.128238	6.33541	0.819415	6.78378	6.63852	6.75922	6.55667	215.13	208.775	208.379	185.233	76.7033	63.6195	72.8668	62.8657	1.48785	1.71441	1.51587	1.55899	-0.145258	6.68455	0.15928	-0.970981	-0.202551	6.68455	0.0669409	-1.35396	0	0	0	0	0	0
NM_027947	A_51_P118168	chr2	33305808	33324052	-	Zbtb43	9.98372	9.50621	9.81598	9.651	-0.477504	9.66646	0.083609	-0.164982	9.66646	0.706145	6.30863	6.08379	6.33941	6.10104	179.243	154.835	149.696	140.986	43.9689	35.1684	52.6212	42.1133	2.02736	2.13838	1.50832	1.7432	-0.224846	6.20822	0.214166	-1.39589	-0.238373	6.20822	0.209779	-1.47987	0	0	0	0	0	0
NM_027947	A_52_P637353	chr2	33305808	33324052	-	Zbtb43	8.38749	8.21922	8.20303	8.16974	-0.16827	8.25022	0.708013	-0.0332895	8.25022	0.961375	6.30863	6.08379	6.33941	6.10104	179.243	154.835	149.696	140.986	43.9689	35.1684	52.6212	42.1133	2.02736	2.13838	1.50832	1.7432	-0.224846	6.20822	0.214166	-1.39589	-0.238373	6.20822	0.209779	-1.47987	0	0	0	0	0	0
NM_027948	A_51_P436594	chr6	83106398	83112969	+	1700003E16Rik	4.60853	4.53357	4.62776	4.56363	-0.0749628	4.68677	0.963538	-0.0641289	4.68677	0.966721	0.235397	0.754398	0.767516	1.21852	1	2.10083	2.06155	2.30563	1.28056	1.56073	1.57519	2.32795	-0.356779	0.428737	0.388199	-0.0138966	0.519	0.743959	0.328906	0.386115	0.451007	0.743959	0.431202	0.335531	0	0	0	0	0	0
NM_027949	A_55_P2017640	chr14	32050882	32064404	-	Phf7	9.28643	9.39506	9.45611	9.46576	0.108634	9.30904	0.864235	0.00964952	9.30904	0.991197	5.17377	5.22495	4.94675	5.03485	48.1001	54.9049	47.9944	47.2539	34.2297	35.0058	27.6871	30.6336	0.490792	0.649341	0.793652	0.625318	0.0511757	5.09508	0.819555	0.260744	0.0880985	5.09508	0.610708	0.448869	0	0	0	0	0	0
NM_027950	A_51_P189361	chr8	121961062	121970156	+	Osgin1	6.69061	6.64018	6.53207	6.70471	-0.0504206	6.48106	0.950446	0.172646	6.48106	0.717612	2.46122	1.75542	2.63012	2.65517	6.91481	2.6911	5.66056	8.38316	5.23483	3.56678	6.26419	6.48862	0.401545	-0.406429	-0.146184	0.369582	-0.705803	2.37548	0.11372	-1.67662	0.0250478	2.37548	1	0.0595007	0	0	0	0	0	0
NM_027951	A_51_P387868	chr17	25608535	25613539	+	Tekt4	7.31121	7.44882	7.3324	7.69344	0.137615	7.28953	0.871045	0.361032	7.28953	0.442921	0.353771	0.646496	1.01424	0.937902	1.5152	2.45066	2.00652	3.03207	1.21376	1.262	2.04328	1.54188	0.320027	0.957454	-0.0261871	0.975614	0.292725	0.738102	0.740155	0.216061	-0.0763364	0.738102	1	-0.0563441	0	0	0	0	0	0
NM_027952	A_51_P200599	chrX	132189237	132228329	-	1700008I05Rik	5.22821	5.6953	5.77595	5.37982	0.467096	5.1925	0.217847	-0.396124	5.1925	0.307381	0.870124	1.02893	1.01302	0.755605	3.23589	5.20648	4.5472	3.71839	1.7914	1.90804	1.91052	1.61533	0.853072	1.44821	1.25101	1.20285	0.15881	0.916922	0.805372	0.145616	-0.257418	0.916922	0.620601	-0.236032	0	0	0	0	0	0
NM_027954	A_51_P273538	chr8	87396010	87411345	+	Syce2	12.2194	11.3895	12.2274	11.1509	-0.829829	11.9379	4.62563e-05	-1.07657	11.9379	6.2703e-07	6.73476	5.53018	6.06126	5.07366	118.332	71.5803	82.4457	47.9697	103.785	45.2737	67.738	32.6601	0.189242	0.660889	0.283478	0.554592	-1.20458	5.84996	0.000687846	-7.04678	-0.987602	5.84996	0.00270001	-5.77744	0	0	0	0	0	0
NM_027959	A_55_P2053491	chr12	17273401	17291576	+	Pdia6	14.8458	15.0333	14.9008	14.9025	0.187543	15.084	0.564932	0.00171347	15.084	0.996979	7.40254	7.42388	7.77846	7.58596	433.854	469.625	494.489	466.578	135.385	134.485	184.972	162.301	1.68014	1.80407	1.41864	1.52345	0.0213364	7.54771	1	0.161041	-0.192502	7.54771	0.438956	-1.45295	0	0	0	0	0	0
NM_027959	A_51_P297968	chr12	17273401	17291576	+	Pdia6	9.86906	10.2085	9.94836	10.2801	0.339425	10.0452	0.362993	0.331725	10.0452	0.353742	7.40254	7.42388	7.77846	7.58596	433.854	469.625	494.489	466.578	135.385	134.485	184.972	162.301	1.68014	1.80407	1.41864	1.52345	0.0213364	7.54771	1	0.161041	-0.192502	7.54771	0.438956	-1.45295	0	0	0	0	0	0
NM_027960	A_51_P329818	chr8	108497420	108503319	-	Dpep3	5.15098	5.04691	5.1389	5.0185	-0.10407	4.85584	0.884562	-0.120399	4.85584	0.84371	0.174177	0	0.156036	0	1.1364	1	1	1	1.11445	1	1.19215	1	0.0281441	0	-0.253562	0	-0.174177	0.0825534	0.401257	-0.0143789	-0.156036	0.0825534	0.490504	-0.0128813	0	0	0	0	0	0
NM_027961	A_55_P1953336	chr2	164556726	164568767	-	Wfdc3	6.21468	6.37633	6.22824	6.56404	0.16165	6.07936	0.909699	0.335799	6.07936	0.716283	0.402838	0.330809	0.622611	0.693233	1.81634	1	2.90292	1	1.2962	1.28421	1.47227	1.85244	0.486747	-0.360876	0.979468	-0.88943	-0.0720293	0.512373	1	-0.0369059	0.070622	0.512373	1	0.0361848	0	0	0	0	0	0
NM_027963	A_51_P288558	chr11	67738308	67779144	-	Wdr16	5.4908	5.21529	5.49084	5.44677	-0.275513	5.67373	0.856375	-0.0440732	5.67373	0.982426	0.33911	0.465802	0.621361	0.877497	1.16549	1.4658	2.12524	2.74561	1.27896	1.38443	1.50826	1.88735	-0.134036	0.0823948	0.494747	0.540763	0.126692	0.575943	0.87975	0.0729673	0.256136	0.575943	0.622594	0.147519	0	0	0	0	0	0
NM_027964	A_51_P459012	chr2	83755236	83781383	-	Zswim2	4.65616	4.68863	4.54995	5.41015	0.0324635	4.74142	0.982579	0.860196	4.74142	0.0664259	0.104475	0.0546181	0.00356538	0.158325	1	1	1	1	1.09179	1.03242	1.00346	1.11833	-0.1267	-0.0460331	-0.00498306	-0.161348	-0.0498565	0.0802457	0.79994	-0.00400077	0.154759	0.0802457	0.257434	0.0124188	0	0	0	0	0	0
NM_027966	A_55_P2037797	chr1	88322904	88324624	+	1700019O17Rik	7.54519	7.57858	7.56213	7.7912	0.0333845	7.63489	0.967511	0.229066	7.63489	0.549829	0	0	0	0.411233	1	1	1	1.55866	NA	NA	NA	NA	NA	NA	NA	NA	0	0.102808	1	0	0.411233	0.102808	0.403081	0.0422781	0	0	0	0	0	0
NM_027967	A_55_P1960087	chr13	35001833	35011861	-	Fam217a	5.11683	5.05674	5.0711	5.149	-0.0600929	4.99208	0.927449	0.0779012	4.99208	0.884955	0.0642827	0.0719707	0	0.0725435	1	1	1	1.09905	1.06421	1.0705	1	1.02883	-0.0897872	-0.0982873	0	0.0952518	0.00768802	0.0521992	1	0.000401309	0.0725435	0.0521992	0.615636	0.00378671	0	0	0	0	0	0
NM_027968	A_66_P123804	chr10	11001128	11017767	+	Fbxo30	8.74862	8.70195	8.6647	8.85174	-0.0466795	8.40785	0.948522	0.187032	8.40785	0.629845	8.19885	8.4149	8.22028	8.32132	522.021	622.345	532.487	577.879	208.75	227.002	195.842	201.202	1.32233	1.45501	1.44306	1.52212	0.216049	8.28884	0.56185	1.79079	0.101044	8.28884	0.884205	0.837535	0	0	0	0	0	0
NM_027968	A_51_P223036	chr10	11001128	11017767	+	Fbxo30	9.48201	9.78751	9.61752	9.84635	0.305502	9.44003	0.368873	0.228826	9.44003	0.54207	8.19885	8.4149	8.22028	8.32132	522.021	622.345	532.487	577.879	208.75	227.002	195.842	201.202	1.32233	1.45501	1.44306	1.52212	0.216049	8.28884	0.56185	1.79079	0.101044	8.28884	0.884205	0.837535	0	0	0	0	0	0
NM_027970	A_55_P2001828	chr5	77445048	77490547	+	1700023E05Rik	4.55976	4.67731	4.56685	4.75341	0.117552	4.68014	0.786468	0.186565	4.68014	0.54342	0.593494	0.490052	0.55719	0.304567	3.99556	2.42709	1.59052	1.94986	1.42524	1.35814	1.46795	1.2307	1.4872	0.837593	0.1157	0.663889	-0.103442	0.486326	0.72281	-0.0503066	-0.252623	0.486326	0.284246	-0.122857	0	0	0	0	0	0
NM_027971	A_55_P2017174	chr1	108831026	108853655	+	Serpinb12	4.65122	4.83505	4.769	4.88954	0.183826	4.83502	0.874861	0.120535	4.83502	0.918792	0	0	0	0.0198116	1	1	1	1	1	1	1	1.01092	0	0	0	-0.015671	0	0.00495291	1	0	0.0198116	0.00495291	0.452166	9.81251e-05	0	0	0	0	0	0
NM_027971	A_52_P172910	chr1	108831026	108853655	+	Serpinb12	4.55274	4.59979	4.32294	4.47068	0.047047	4.50439	0.953921	0.147736	4.50439	0.769368	0	0	0	0.0198116	1	1	1	1	1	1	1	1.01092	0	0	0	-0.015671	0	0.00495291	1	0	0.0198116	0.00495291	0.452166	9.81251e-05	0	0	0	0	0	0
NM_027972	A_55_P2015485	chr1	174451261	174476001	+	Ccdc19	6.19163	5.87974	6.63595	5.71043	-0.311891	7.15633	0.84141	-0.925517	7.15633	0.245159	1.5499	1.16311	1.55718	1.22515	4.89474	2.35409	4.48027	5.12398	2.79657	2.19567	2.87275	2.19993	0.807575	0.100506	0.641156	1.2198	-0.386792	1.37384	0.389513	-0.531389	-0.332031	1.37384	0.5033	-0.456156	0	0	0	0	0	0
NM_027973	A_51_P241791	chr8	47637423	47664938	+	Mlf1ip	7.15869	7.12133	7.04555	7.33703	-0.037366	6.71827	0.957236	0.291486	6.71827	0.296597	5.37495	5.35143	5.32906	5.45236	65.8953	75.012	60.3721	70.5677	38.9827	37.6888	38.7098	41.9172	0.757342	0.992988	0.641182	0.751464	-0.0235162	5.37695	0.988813	-0.126446	0.123301	5.37695	0.364887	0.662982	0	0	0	0	0	0
NM_027973	A_55_P1988373	chr8	47637423	47664938	+	Mlf1ip	9.66831	9.60602	9.57759	9.68969	-0.0622987	9.15623	0.914942	0.1121	9.15623	0.78267	5.37495	5.35143	5.32906	5.45236	65.8953	75.012	60.3721	70.5677	38.9827	37.6888	38.7098	41.9172	0.757342	0.992988	0.641182	0.751464	-0.0235162	5.37695	0.988813	-0.126446	0.123301	5.37695	0.364887	0.662982	0	0	0	0	0	0
NM_027974	A_51_P440327	chr1	20941707	20980922	+	Efhc1	6.52947	6.37993	6.63768	6.00724	-0.149534	7.32596	0.897325	-0.630438	7.32596	0.229182	1.30151	1.30813	1.29302	1.37868	5.57672	2.91611	3.62959	4.87484	2.30986	2.48066	2.36692	2.49455	1.27161	0.23332	0.616799	0.966574	0.00661429	1.32034	1	0.00873309	0.0856522	1.32034	0.901359	0.11309	0	0	0	0	0	0
NM_027975	A_51_P273556	chr2	158593835	158612373	+	Fam83d	9.02389	9.26107	9.08178	9.26008	0.237182	9.3821	0.688462	0.178292	9.3821	0.772497	6.67486	7.42226	6.5579	7.32976	147.165	243.866	173.818	256.664	95.777	159.995	86.4906	149.257	0.619685	0.608058	1.00696	0.782084	0.747402	6.99619	0.00472451	5.22897	0.771862	6.99619	0.00577652	5.4001	0	0	0	0	0	0
NM_027976	A_52_P593037	chr19	55327859	55371118	+	Acsl5	9.94693	9.28593	9.69234	8.93924	-0.661003	8.6027	0.0333676	-0.753093	8.6027	0.010696	5.44284	4.34809	4.97647	4.45337	79.7605	39.0967	52.779	33.6886	40.4468	19.3374	29.6546	20.5517	0.97965	1.01565	0.831708	0.713	-1.09476	4.80519	0.00129702	-5.26053	-0.523101	4.80519	0.0486488	-2.5136	0	0	0	0	0	0
NM_027977	A_51_P277295	chr2	150408817	150434259	-	Apmap	8.68529	8.85257	8.62182	9.07735	0.167282	8.94755	0.68841	0.455535	8.94755	0.0565753	4.03054	4.49906	4.24217	4.75647	45.545	70.555	54.5724	68.1534	13.7115	18.3507	15.8799	23.2315	1.7319	1.94291	1.78097	1.55271	0.468519	4.38206	0.0185724	2.05308	0.514304	4.38206	0.016203	2.25371	0	0	0	0	0	0
NM_027978	A_55_P2001438	chr5	101083745	101103275	-	Coq2	11.2953	11.3356	11.0592	11.0361	0.0402452	11.2672	0.942479	-0.023179	11.2672	0.966531	7.11499	7.12964	7.1271	7.00122	121.221	120.671	143.152	119.415	136.759	141.216	144.926	133.462	-0.173988	-0.226828	-0.017769	-0.160448	0.0146495	7.09323	1	0.103912	-0.125883	7.09323	0.630935	-0.892918	0	0	0	0	0	0
NM_027978	A_55_P2047648	chr5	101083745	101103275	-	Coq2	11.8505	11.8676	11.7088	11.5354	0.0171208	11.9456	0.977689	-0.173431	11.9456	0.539925	7.11499	7.12964	7.1271	7.00122	121.221	120.671	143.152	119.415	136.759	141.216	144.926	133.462	-0.173988	-0.226828	-0.017769	-0.160448	0.0146495	7.09323	1	0.103912	-0.125883	7.09323	0.630935	-0.892918	0	0	0	0	0	0
NM_027980	A_51_P423509	chr11	120230876	120240060	-	2310003H01Rik	7.21242	7.68585	6.98892	7.34767	0.473424	7.33987	0.336949	0.358743	7.33987	0.505762	5.34247	5.62784	5.6436	5.96828	55.4694	68.6437	69.6099	81.8369	34.4636	40.7686	39.6336	53.7007	0.686617	0.751667	0.81257	0.60781	0.285364	5.64555	0.335976	1.61103	0.324678	5.64555	0.29024	1.83299	0	0	0	0	0	0
NM_027981	A_51_P228682	chr4	73587483	73596750	-	2310002L09Rik	4.44734	4.55721	4.71392	4.74819	0.109862	4.70535	0.838242	0.0342659	4.70535	0.957979	0	0	0	0	1	1	1	1	1	1	1	1	0	0	0	0	0	0	1	0	0	0	1	0	0	0	0	0	0	0
NM_027982	A_51_P399175	chr3	104583974	104588935	+	Ppm1j	8.24612	7.4947	7.70345	6.99213	-0.751417	7.73961	0.14807	-0.711313	7.73961	0.162456	3.80537	3.19113	3.45036	3.26467	16.499	13.9757	13.1953	12.3915	12.6687	8.43619	10.5966	8.29828	0.381117	0.72826	0.316417	0.578466	-0.61424	3.42789	0.335716	-2.10554	-0.185695	3.42789	0.889534	-0.636541	0	0	0	0	0	0
NM_027983	A_51_P204350	chr11	99872513	99877526	-	Krt33a	4.47116	4.56262	4.65143	4.4121	0.091458	4.70538	0.906632	-0.239329	4.70538	0.594133	0.0265543	0.344041	0.0748738	0	1.07297	1.45658	1.02501	1	1	1.20828	1.03444	1	0.101609	0.269639	-0.0132143	0	0.317486	0.111367	0.174123	0.0353576	-0.0748738	0.111367	0.87351	-0.00833848	0	0	0	0	0	0
NM_027984	A_51_P374782	chr11	94350913	94361288	-	Epn3	11.4705	11.3944	11.3596	11.3951	-0.0761181	11.1934	0.890595	0.0354982	11.1934	0.95302	2.4939	0.241699	2.13117	0.341177	5.57827	1.3011	4.61117	1.17326	6.04435	1.18086	4.97649	1.40269	-0.11577	0.13989	-0.109994	-0.257678	-2.2522	1.30199	0.00430319	-2.93234	-1.78999	1.30199	0.0167989	-2.33054	0	0	0	0	0	0
NM_027985	A_55_P1966863	chr4	147514599	147519813	+	Mad2l2	10.4702	10.7687	10.5969	11.1817	0.298452	11.105	0.0775789	0.584841	11.105	0.00013888	3.79735	4.66926	4.23874	4.88839	15.7261	30.5204	21.2574	39.9351	13.4205	24.5194	18.8149	27.5924	0.228723	0.315847	0.176088	0.533389	0.871911	4.39844	0.046064	3.83505	0.64965	4.39844	0.145417	2.85744	0	0	0	0	0	0
NM_027986	A_55_P2184541	chr14	60182782	60216796	-	Cdadc1	10.0211	9.95717	9.81354	9.63689	-0.0639716	9.66883	0.902149	-0.176652	9.66883	0.54677	5.54941	5.61616	5.59264	5.57158	116.265	108.367	99.5787	101.963	41.7321	45.4223	44.201	43.7461	1.47818	1.25445	1.17176	1.22082	0.0667466	5.58245	0.741578	0.372609	-0.0210527	5.58245	1	-0.117526	0	0	0	0	0	0
NM_027988	A_55_P2111907	chr17	24833179	24837474	+	Noxo1	7.97278	6.75631	7.35857	6.4733	-1.21647	7.09698	6.67191e-08	-0.885271	7.09698	2.84935e-05	2.86853	2.18586	3.03245	2.64912	7.12474	3.59378	7.61148	7.21351	7.62844	5.77801	8.50912	5.50984	-0.0985516	-0.685073	-0.160833	0.388692	-0.682665	2.68399	0.0110134	-1.83227	-0.383327	2.68399	0.124422	-1.02884	0	0	0	0	0	0
NM_027990	A_51_P105068	chr2	49643206	49804366	+	Lypd6b	8.0449	7.64624	8.24032	7.19332	-0.398664	8.99828	0.685709	-1.047	8.99828	0.0662855	4.26569	4.22848	3.98038	3.71961	27.769	28.1793	21.9554	18.4725	19.5727	19.3422	15.7411	13.0376	0.50463	0.542884	0.480041	0.502704	-0.0372061	4.04854	1	-0.15063	-0.260763	4.04854	0.731363	-1.05571	0	0	0	0	0	0
NM_027992	A_52_P16320	chr6	13019759	13039269	+	Tmem106b	6.40827	6.26672	6.28477	6.34322	-0.141554	6.54363	0.833667	0.0584516	6.54363	0.940992	5.007	4.95511	5.29857	5.3932	64.5352	63.285	67.9663	76.5959	19.8589	17.7802	24.6129	25.6081	1.7003	1.83159	1.46541	1.58067	-0.051888	5.16347	1	-0.267922	0.0946321	5.16347	0.915969	0.48863	0	0	0	0	0	0
NM_027992	A_55_P2117164	chr6	13019759	13039269	+	Tmem106b	7.93965	8.00432	7.97056	7.91257	0.0646659	8.44114	0.909438	-0.0579942	8.44114	0.911733	5.007	4.95511	5.29857	5.3932	64.5352	63.285	67.9663	76.5959	19.8589	17.7802	24.6129	25.6081	1.7003	1.83159	1.46541	1.58067	-0.051888	5.16347	1	-0.267922	0.0946321	5.16347	0.915969	0.48863	0	0	0	0	0	0
NM_027992	A_51_P419971	chr6	13019759	13039269	+	Tmem106b	9.69853	9.63796	9.64619	9.60398	-0.0605717	10.2745	0.917843	-0.0422107	10.2745	0.940033	5.007	4.95511	5.29857	5.3932	64.5352	63.285	67.9663	76.5959	19.8589	17.7802	24.6129	25.6081	1.7003	1.83159	1.46541	1.58067	-0.051888	5.16347	1	-0.267922	0.0946321	5.16347	0.915969	0.48863	0	0	0	0	0	0
NM_027994	A_52_P57308	chr10	118635868	118677111	-	Cand1	13.4866	13.5736	13.2861	13.4961	0.0870062	13.2748	0.799295	0.21001	13.2748	0.280461	7.78068	8.01086	7.95169	8.13523	356.409	453.018	427.636	477.568	184.797	211.476	199.946	231.173	0.947593	1.09907	1.09678	1.04673	0.230176	7.96961	0.0394392	1.83441	0.183539	7.96961	0.104915	1.46274	0	0	0	0	0	0
NM_027994	A_52_P161707	chr10	118635868	118677111	-	Cand1	8.81925	9.22059	8.76128	9.11908	0.401331	8.69858	0.0364381	0.357797	8.69858	0.0616078	7.78068	8.01086	7.95169	8.13523	356.409	453.018	427.636	477.568	184.797	211.476	199.946	231.173	0.947593	1.09907	1.09678	1.04673	0.230176	7.96961	0.0394392	1.83441	0.183539	7.96961	0.104915	1.46274	0	0	0	0	0	0
NM_027995	A_51_P430973	chr4	134052676	134066152	+	Paqr7	6.65879	6.62535	7.10754	7.08664	-0.033435	7.587	0.969138	-0.0209006	7.587	0.98111	1.65962	2.22829	1.86196	2.10881	2.90251	5.45101	4.48728	4.71307	3.38987	4.50627	3.30417	4.2774	-0.22393	0.274589	0.441552	0.139932	0.568669	1.96467	0.155027	1.11725	0.246856	1.96467	0.622587	0.48499	0	0	0	0	0	0
NM_027996	A_55_P2039180	chr14	21526774	21542841	+	Zswim8	11.2128	11.6346	11.4745	11.7732	0.42184	11.841	0.0302611	0.298716	11.841	0.152617	6.23137	6.4781	6.53971	6.75011	94.0707	116.179	115.815	135.663	64.9729	74.9831	77.4377	91.5092	0.533907	0.631709	0.580719	0.568039	0.246729	6.49982	0.0966893	1.6037	0.210397	6.49982	0.17531	1.36754	0	0	0	0	0	0
NM_027997	A_55_P2092219	chr12	105234830	105251862	-	Serpina9	5.26848	5.14782	5.42466	5.36165	-0.120653	5.20327	0.848536	-0.0630124	5.20327	0.926983	0.0244946	0	0.0199707	0.039796	1	1	1	1.12538	1.01594	1	1.01072	1.01378	-0.0228084	0	-0.0153819	0.150661	-0.0244946	0.0210653	0.748639	-0.000515988	0.0198254	0.0210653	0.842947	0.000417628	0	0	0	0	0	0
NM_027998	A_55_P2177013	chr8	36887763	36889613	-	Cldn23	6.1132	6.20358	6.29011	6.17738	0.0903724	6.19153	0.865798	-0.112733	6.19153	0.794367	2.88331	2.51402	2.8801	2.71344	8.26337	6.73287	6.72654	6.89303	NA	NA	NA	NA	NA	NA	NA	NA	-0.369292	2.74772	0.697799	-1.01471	-0.166655	2.74772	0.959362	-0.457921	0	0	0	0	0	0
NM_027999	A_55_P1973178	chr7	31438727	31450013	-	Haus5	10.3856	10.518	10.2804	10.6025	0.132401	10.4187	0.769106	0.322098	10.4187	0.212794	6.27725	6.33406	6.08591	6.28292	90.5429	84.8526	77.0664	92.8296	73.9287	79.6173	66.8921	76.575	0.292467	0.0918769	0.204266	0.277711	0.0568139	6.24503	0.912169	0.354805	0.197016	6.24503	0.402989	1.23037	0	0	0	0	0	0
NM_028000	A_51_P281593	chr8	26830520	26835359	+	Ppapdc1b	8.83449	8.97504	8.85289	9.25077	0.14055	9.51153	0.846272	0.397884	9.51153	0.292715	6.17329	6.48454	6.17427	6.5687	89.855	116.067	76.3468	107.42	66.6713	79.0396	69.8492	88.5303	0.430534	0.554312	0.128325	0.279015	0.311258	6.3502	0.239075	1.97655	0.394431	6.3502	0.152036	2.50471	0	0	0	0	0	0
NM_028000	A_55_P2175060	chr8	26830520	26835359	+	Ppapdc1b	7.61539	7.84417	7.75129	8.05736	0.228776	8.1969	0.686812	0.306065	8.1969	0.484696	6.17329	6.48454	6.17427	6.5687	89.855	116.067	76.3468	107.42	66.6713	79.0396	69.8492	88.5303	0.430534	0.554312	0.128325	0.279015	0.311258	6.3502	0.239075	1.97655	0.394431	6.3502	0.152036	2.50471	0	0	0	0	0	0
NM_028001	A_55_P2037141	chr10	80271241	80276243	-	Jsrp1	7.63883	7.43746	7.60321	7.42747	-0.201369	7.75228	0.721679	-0.175735	7.75228	0.746058	0	0.198681	0.0750406	0.0727069	1	1	1	1	1	1.23459	1.06554	1.05814	0	-0.304037	-0.0915794	-0.0815251	0.198681	0.0866071	0.438892	0.0172072	-0.00233369	0.0866071	1	-0.000202114	0	0	0	0	0	0
NM_028002	A_55_P2084122	chr12	32324920	32339691	-	Dus4l	8.7721	8.52452	8.84774	8.83357	-0.247581	8.6427	0.575847	-0.0141642	8.6427	0.987433	5.77777	5.74951	5.64484	5.75946	83.6064	75.6253	60.7611	71.2007	51.3885	50.7274	48.7849	52.6901	0.702167	0.576104	0.316712	0.43436	-0.0282535	5.7329	1	-0.161975	0.11462	5.7329	0.560481	0.657104	0	0	0	0	0	0
NM_028003	A_55_P2154977	chr15	97505536	97536253	-	Rpap3	12.2396	12.0945	12.0629	11.9673	-0.14509	11.9221	0.56583	-0.0955564	11.9221	0.742159	5.68205	5.64046	5.54354	5.50034	84.3302	85.7163	67.5644	70.1078	48.2937	47.5616	45.6226	44.3637	0.804216	0.849773	0.566515	0.660194	-0.0415931	5.5916	0.902195	-0.232572	-0.0432057	5.5916	0.898927	-0.241589	0	0	0	0	0	0
NM_028004	A_55_P2424042	chr2	76542041	76820604	-	Ttn	5.10529	5.31125	5.136	5.12495	0.205963	5.11676	0.825692	-0.0110485	5.11676	0.993512	1.44114	0.866903	0.906597	0.677914	6.84873	3.28854	3.43805	2.2914	1.24214	1.26869	1.18483	1.31509	2.46301	1.37411	1.53691	0.80107	-0.574235	0.973138	0.0269343	-0.55881	-0.228683	0.973138	0.403081	-0.222541	0	0	0	0	0	0
NM_028005	A_51_P518926	chr11	68873277	68875078	+	2310047M10Rik	7.88971	8.1535	8.02083	8.43106	0.263789	8.39428	0.238841	0.410232	8.39428	0.0274073	3.98851	4.33635	4.4101	4.32341	16.1847	23.0864	19.4572	20.9088	NA	NA	NA	NA	NA	NA	NA	NA	0.347839	4.26459	0.465055	1.48339	-0.0866953	4.26459	0.983208	-0.36972	0	0	0	0	0	0
NM_028006	A_51_P410451	chr10	38853829	38870864	+	Tube1	9.13558	8.99191	9.23654	9.25053	-0.14367	9.21397	0.725063	0.0139915	9.21397	0.983227	5.27277	5.22056	5.3846	5.40537	58.7254	63.7299	57.6466	59.7781	35.2131	32.2126	38.0792	39.6181	0.737875	0.984344	0.598233	0.593456	-0.0522048	5.32082	0.905533	-0.277772	0.0207709	5.32082	1	0.110518	0	0	0	0	0	0
NM_028007	A_51_P442152	chr8	88241456	88364848	-	Itfg1	11.2462	11.4297	11.4677	11.4689	0.183501	11.7122	0.360029	0.00119652	11.7122	0.9972	5.53127	5.71688	5.481	5.6422	61.5267	86.1898	69.4646	86.4099	45.2395	51.517	44.5265	48.6474	0.44363	0.742469	0.641613	0.828836	0.185613	5.59284	0.557849	1.0381	0.161205	5.59284	0.654668	0.901595	0	0	0	0	0	0
NM_028009	A_52_P614472	chr17	25864696	25868401	+	Rpusd1	8.5698	8.46111	8.38971	8.2847	-0.108689	8.18464	0.831718	-0.105019	8.18464	0.82233	4.25956	4.39794	4.45818	4.37473	27.6741	28.8714	29.5846	30.9813	12.7477	16.0349	16.3908	15.3056	1.1183	0.848429	0.851961	1.01733	0.138376	4.3726	0.903132	0.605063	-0.0834498	4.3726	1	-0.364893	0	0	0	0	0	0
NM_028011	A_55_P1959606	chr11	90507005	90548915	-	Tom1l1	11.5705	9.89289	11.5369	9.82414	-1.67761	11.4484	8.56418e-08	-1.71272	11.4484	8.83551e-08	5.66628	3.80872	4.90947	3.35487	76.0603	20.2314	46.2423	18.0964	49.1265	14.1126	29.1069	9.93686	0.630643	0.519609	0.66785	0.864842	-1.85756	4.43483	0.00028597	-8.23797	-1.5546	4.43483	0.00104767	-6.89437	0	0	0	1	0	0
NM_028012	A_55_P1981205	chr13	89988519	90229213	-	Xrcc4	7.7763	7.65286	7.61343	7.46549	-0.123433	7.57612	0.741054	-0.147939	7.57612	0.625426	4.32092	4.2189	3.95267	4.11161	54.0548	46.4898	30.3486	39.1658	20.0568	18.3209	15.5583	16.7228	1.43033	1.34342	0.963949	1.22778	-0.102022	4.15102	0.892026	-0.423498	0.158939	4.15102	0.760225	0.659761	0	0	0	0	0	0
NM_028013	A_51_P505823	chr9	14158434	14185686	-	Endod1	9.16475	8.70609	9.31969	8.39864	-0.45866	8.59157	0.658046	-0.921049	8.59157	0.168304	4.69918	4.01403	4.31308	4.20508	30.5518	19.5778	24.0759	26.1186	25.1577	15.885	19.0168	16.5614	0.280256	0.301555	0.340315	0.657253	-0.685148	4.30784	0.0257225	-2.95151	-0.108007	4.30784	0.828737	-0.465276	0	0	0	0	0	0
NM_028014	A_55_P2065325	chr11	115626747	115660347	+	2310067B10Rik	5.48117	5.74235	5.28701	5.5225	0.261174	5.83669	0.627676	0.235486	5.83669	0.650465	4.03769	4.19803	4.19196	4.48861	29.0127	31.3094	33.7549	39.7792	14.5821	16.3908	15.59	19.3374	0.992485	0.933708	1.11448	1.04062	0.160334	4.22907	0.509769	0.678065	0.29665	4.22907	0.203339	1.25455	0	0	0	0	0	0
NM_028015	A_55_P2099930	chr15	99566023	99602946	-	Lass5	11.6903	12.2842	12.5328	12.7088	0.593884	12.3686	0.20166	0.175956	12.3686	0.828703	6.84201	6.94589	6.51407	6.90525	195.313	225.363	195.263	244.385	108.292	116.745	88.7302	114.426	0.850864	0.94889	1.13792	1.09474	0.103884	6.8018	0.751433	0.7066	0.391185	6.8018	0.115696	2.66076	0	0	0	0	0	0
NM_028016	A_55_P2007699	chr6	122657583	122664651	+	Nanog	6.19771	6.3222	6.34392	6.20543	0.12449	6.8688	0.911614	-0.138493	6.8688	0.884952	7.68184	6.37483	7.59315	5.36829	505.698	189.39	401.502	90.1084	85.1675	35.7611	91.5176	17.5403	2.5699	2.4049	2.13329	2.36099	-1.30701	6.75453	0.000182751	-8.82823	-2.22486	6.75453	3.22521e-05	-15.0279	0	0	0	0	0	0
NM_028016	A_55_P2007703	chr6	122657583	122664651	+	Nanog	10.3976	9.78988	10.1623	9.36475	-0.607682	8.34089	0.438875	-0.797513	8.34089	0.223215	7.68184	6.37483	7.59315	5.36829	505.698	189.39	401.502	90.1084	85.1675	35.7611	91.5176	17.5403	2.5699	2.4049	2.13329	2.36099	-1.30701	6.75453	0.000182751	-8.82823	-2.22486	6.75453	3.22521e-05	-15.0279	0	0	0	0	0	0
NM_028017	A_51_P170008	chr18	63137570	63159104	+	Napg	8.73206	8.92572	8.87379	9.13186	0.193659	8.80296	0.548878	0.25807	8.80296	0.318692	6.22175	6.41555	6.47344	6.63552	96.8113	109.685	102.434	123.53	70.0089	81.1426	86.4623	95.4967	0.467637	0.434839	0.244549	0.371333	0.193796	6.43656	0.14158	1.24738	0.16208	6.43656	0.247478	1.04324	0	0	0	0	0	0
NM_028018	A_51_P196895	chr8	112195221	112217194	-	Ist1	10.0354	10.1281	10.0153	10.1372	0.0927631	10.1198	0.787945	0.121978	10.1198	0.649949	7.08085	6.89118	6.9842	6.91224	289.868	299.714	290.975	291.122	115.824	96.4501	109.401	100.349	1.32346	1.63573	1.41127	1.53659	-0.189665	6.96712	0.0341594	-1.32142	-0.0719606	6.96712	0.454239	-0.501358	0	0	0	0	0	0
NM_028019	A_55_P2084112	chr11	79997374	80013255	+	Rnf135	6.00731	5.79207	6.00349	5.43552	-0.215244	5.98495	0.64898	-0.567966	5.98495	0.0439459	3.71902	3.54783	3.55828	3.43797	15.8829	17.0423	11.7388	16.2275	12.7961	11.2725	12.2373	10.194	0.311766	0.596313	-0.0599972	0.670717	-0.171184	3.56577	0.64307	-0.610404	-0.12031	3.56577	0.811479	-0.428997	0	0	0	0	0	0
NM_028019	A_51_P367285	chr11	79997374	80013255	+	Rnf135	6.33088	6.15094	6.25506	6.10626	-0.179939	6.42888	0.667449	-0.148801	6.42888	0.72031	3.71902	3.54783	3.55828	3.43797	15.8829	17.0423	11.7388	16.2275	12.7961	11.2725	12.2373	10.194	0.311766	0.596313	-0.0599972	0.670717	-0.171184	3.56577	0.64307	-0.610404	-0.12031	3.56577	0.811479	-0.428997	0	0	0	0	0	0
NM_028020	A_55_P2145307	chr4	155243676	155263212	+	Cpsf3l	4.86781	4.93569	5.0523	5.08385	0.0678826	4.82269	0.953754	0.0315572	4.82269	0.978695	6.37111	6.02943	6.10723	6.11259	112.87	87.5488	101.487	110.238	77.886	62.5496	67.117	66.1402	0.535223	0.485088	0.596545	0.737024	-0.341682	6.15509	0.168656	-2.10309	0.00536295	6.15509	1	0.0330094	0	0	0	0	0	0
NM_028020	A_55_P2036638	chr4	155243676	155263212	+	Cpsf3l	12.0874	11.9788	11.8551	11.8578	-0.108642	11.6971	0.805762	0.00268126	11.6971	0.996474	6.37111	6.02943	6.10723	6.11259	112.87	87.5488	101.487	110.238	77.886	62.5496	67.117	66.1402	0.535223	0.485088	0.596545	0.737024	-0.341682	6.15509	0.168656	-2.10309	0.00536295	6.15509	1	0.0330094	0	0	0	0	0	0
NM_028022	A_51_P517051	chr11	4118254	4122412	+	Gatsl3	9.27189	8.97951	9.06021	8.64059	-0.292381	8.3566	0.557701	-0.419619	8.3566	0.275625	4.73338	4.5772	4.91831	4.56456	46.3193	37.9267	46.7892	37.0456	15.9795	17.2436	21.3119	15.6537	1.53539	1.13715	1.13452	1.24279	-0.156187	4.69836	0.825659	-0.733821	-0.353752	4.69836	0.470857	-1.66206	0	0	0	0	0	0
NM_028023	A_51_P125691	chr12	114058446	114067600	-	Cdca4	10.765	10.9951	10.7813	11.0317	0.230018	10.3199	0.362626	0.250323	10.3199	0.277313	8.08698	8.17357	8.24529	8.13145	413.96	455.297	465.769	426.934	223.192	231.659	247.445	234.938	0.891204	0.974807	0.91251	0.861734	0.0865969	8.15932	0.548595	0.706572	-0.113838	8.15932	0.425472	-0.928839	0	0	0	0	0	0
NM_028024	A_55_P2158483	chr11	100484269	100488916	+	Nkiras2	7.71405	8.14931	7.82112	8.21138	0.435261	8.23678	0.0176107	0.390261	8.23678	0.0328988	5.67732	5.96855	6.02356	5.97765	83.8115	100.074	92.0926	96.1292	29.5478	37.2217	39.4401	38.132	1.5041	1.42685	1.22342	1.33397	0.291227	5.91177	0.136298	1.72167	-0.0459063	5.91177	0.950715	-0.271387	0	0	0	0	0	0
NM_028024	A_55_P2158478	chr11	100484269	100488916	+	Nkiras2	11.1841	11.4717	11.2302	11.6528	0.287596	11.8595	0.123471	0.422586	11.8595	0.010049	5.67732	5.96855	6.02356	5.97765	83.8115	100.074	92.0926	96.1292	29.5478	37.2217	39.4401	38.132	1.5041	1.42685	1.22342	1.33397	0.291227	5.91177	0.136298	1.72167	-0.0459063	5.91177	0.950715	-0.271387	0	0	0	0	0	0
NM_028025	A_55_P2184945	chrX	76868570	76916774	-	Mageb16	8.39946	5.70694	7.81723	5.21613	-2.69252	6.34161	2.8833e-09	-2.6011	6.34161	9.41392e-09	3.97902	2.64692	2.88526	2.34957	7.93601	1	2.44992	1	17.034	6.55918	7.87188	5.25377	-1.10193	-2.71352	-1.68397	-2.39335	-1.3321	2.96519	0.0217932	-3.94994	-0.535686	2.96519	0.369771	-1.58841	0	0	0	0	0	0
NM_028025	A_55_P1957154	chrX	76868570	76916774	-	Mageb16	9.71559	6.79876	9.12949	6.03504	-2.91683	7.32634	1.18536e-07	-3.09444	7.32634	5.545e-08	3.97902	2.64692	2.88526	2.34957	7.93601	1	2.44992	1	17.034	6.55918	7.87188	5.25377	-1.10193	-2.71352	-1.68397	-2.39335	-1.3321	2.96519	0.0217932	-3.94994	-0.535686	2.96519	0.369771	-1.58841	0	0	0	0	0	0
NM_028026	A_52_P526265	chr7	88035609	88046155	-	Wdr73	11.8999	12.118	11.8967	12.2617	0.218084	11.803	0.542222	0.365065	11.803	0.162456	7.69211	7.70844	7.44982	7.66403	231.61	258.164	224.771	262.383	196.406	196.175	167.218	194.895	0.237858	0.39615	0.426726	0.428977	0.0163335	7.6286	1	0.124602	0.214216	7.6286	0.403118	1.63417	0	0	0	0	0	0
NM_028027	A_51_P451516	chr10	126619577	126627110	-	Arhgef25	12.0007	12.0147	12.2547	12.2375	0.0140449	12.4922	0.984691	-0.0172373	12.4922	0.979826	5.26395	5.5162	5.39671	5.53392	69.8329	81.6048	63.5143	71.3495	26.6875	33.4803	33.188	36.7421	1.38774	1.28534	0.936418	0.957469	0.252251	5.4277	0.428395	1.36914	0.137215	5.4277	0.757344	0.744762	0	0	0	0	0	0
NM_028028	A_51_P232474	chr2	164648186	164652367	+	Zswim1	7.81732	7.35963	7.54393	7.32443	-0.457689	7.15084	0.0766236	-0.219507	7.15084	0.52357	6.4494	6.01401	6.24938	6.01679	119.584	85.0233	98.1303	81.34	40.3155	35.4355	42.6844	39.466	1.56862	1.26266	1.20099	1.04335	-0.43539	6.18239	0.39606	-2.69175	-0.232585	6.18239	0.741694	-1.43793	0	0	0	0	0	0
NM_028029	A_55_P2137299	chr19	43921305	44014688	-	Dnmbp	6.33986	6.33064	6.40408	6.19871	-0.00921645	6.26034	0.991223	-0.20537	6.26034	0.559045	5.34567	4.82722	4.96987	4.62417	92.7749	67.1509	74.2736	58.7873	36.7992	25.4541	28.8054	22.4764	1.33406	1.39951	1.36651	1.38709	-0.518449	4.94173	0.0171361	-2.56204	-0.345694	4.94173	0.0991458	-1.70833	0	0	0	0	0	0
NM_028029	A_55_P2100295	chr19	43921305	44014688	-	Dnmbp	6.61757	6.70357	6.59365	6.33145	0.0860049	6.59606	0.889716	-0.2622	6.59606	0.414635	5.34567	4.82722	4.96987	4.62417	92.7749	67.1509	74.2736	58.7873	36.7992	25.4541	28.8054	22.4764	1.33406	1.39951	1.36651	1.38709	-0.518449	4.94173	0.0171361	-2.56204	-0.345694	4.94173	0.0991458	-1.70833	0	0	0	0	0	0
NM_028030	A_55_P2168667	chr9	65478389	65508325	+	Rbpms2	14.6674	14.098	14.5953	14.0424	-0.569379	14.5271	0.0177844	-0.552918	14.5271	0.0191165	8.42522	7.39123	8.16697	7.29144	393.411	174.669	492.874	261.549	331.889	166.779	282.044	153.6	0.245336	0.0666883	0.805298	0.767906	-1.03399	7.81871	0.000535516	-8.08446	-0.875523	7.81871	0.00185365	-6.84546	0	0	0	0	0	0
NM_028031	A_55_P2126552	chr7	56044373	56082807	+	Zdhhc13	10.1808	9.87108	10.1845	9.95499	-0.309688	9.90993	0.469091	-0.229468	9.90993	0.62802	6.62179	6.13262	6.34581	5.8918	127.971	96.0859	92.9604	74.5182	96.2764	69.2793	81.3321	58.6513	0.410563	0.471901	0.192791	0.34543	-0.489172	6.24801	0.0227783	-3.05635	-0.454004	6.24801	0.0389588	-2.83662	0	0	0	0	0	0
NM_028032	A_51_P301736	chr14	67632893	67691308	-	Ppp2r2a	12.6987	12.7201	12.5592	12.7454	0.021408	12.3531	0.965676	0.186289	12.3531	0.3445	8.56923	8.68134	8.49241	8.77199	327.583	364.988	368.965	443.018	367.78	402.734	370.949	436.676	-0.166985	-0.141979	-0.00773418	0.0208034	0.112111	8.62874	0.634516	0.967374	0.279582	8.62874	0.175516	2.41244	0	0	0	0	0	0
NM_028033	A_55_P2167382	chr9	98765186	98766999	+	2410012M07Rik	5.83368	5.29942	5.68814	4.92943	-0.534264	5.31214	0.0411224	-0.75871	5.31214	0.00178973	3.63307	1.468	2.99997	0.863446	12.3998	3.16171	7.32263	2.01935	NA	NA	NA	NA	NA	NA	NA	NA	-2.16507	2.24112	0.0103044	-4.85219	-2.13652	2.24112	0.0146222	-4.7882	0	0	0	0	0	0
NM_028034	A_51_P312949	chr7	36278629	36322763	-	Tdrd12	8.94622	5.88672	7.74095	5.44139	-3.0595	6.15228	3.49451e-10	-2.29956	6.15228	2.12701e-07	5.66017	2.00527	3.93129	1.02505	102.135	7.40524	31.2851	4.05353	50.9893	3.91611	17.8635	1.95929	1.00221	0.919126	0.808463	1.04885	-3.65491	3.15545	0.000658217	-11.5329	-2.90624	3.15545	0.00288554	-9.17049	0	0	0	1	0	0
NM_028035	A_51_P120093	chr6	51494522	51540669	+	Snx10	9.90095	9.53129	9.87296	9.60772	-0.36966	10.1473	0.19397	-0.265233	10.1473	0.402789	6.35636	5.52715	5.70607	5.41569	101.184	80.9935	78.7799	61.8811	79.1102	44.7449	51.1561	41.7634	0.355042	0.856081	0.622922	0.567259	-0.829209	5.75132	0.00106564	-4.76904	-0.290373	5.75132	0.120369	-1.67003	0	0	0	0	0	0
NM_028035	A_66_P110343	chr6	51494522	51540669	+	Snx10	8.67514	8.40243	8.59708	8.33412	-0.27271	8.83032	0.413089	-0.262957	8.83032	0.415715	6.35636	5.52715	5.70607	5.41569	101.184	80.9935	78.7799	61.8811	79.1102	44.7449	51.1561	41.7634	0.355042	0.856081	0.622922	0.567259	-0.829209	5.75132	0.00106564	-4.76904	-0.290373	5.75132	0.120369	-1.67003	0	0	0	0	0	0
NM_028036	A_51_P292368	chr18	36894724	36902045	+	Tmco6	8.49133	8.08162	8.54989	8.0633	-0.409707	8.52457	0.128201	-0.486593	8.52457	0.0484139	4.64652	4.32159	4.91307	4.45386	40.6191	36.1492	45.5735	33.8487	20.6131	15.8274	24.8638	19.1603	0.978599	1.19153	0.87415	0.820983	-0.324932	4.58376	0.337178	-1.48941	-0.459204	4.58376	0.18078	-2.10488	0	0	0	0	0	0
NM_028037	A_55_P2088490	chr5	122071038	122110519	-	Acad10	10.0195	10.1287	10.0642	10.113	0.10929	10.8122	0.822601	0.0488248	10.8122	0.930322	3.43331	3.58657	3.22985	3.43845	11.6489	16.2125	12.0357	16.4232	10.7633	11.6798	9.32151	10.4986	0.114079	0.473087	0.368683	0.64553	0.15326	3.42204	0.549169	0.524463	0.208599	3.42204	0.406562	0.713835	0	0	0	0	0	0
NM_028038	A_51_P219325	chr8	108533516	108535386	-	Ddx28	9.36734	9.59419	9.38978	9.64388	0.226853	9.24876	0.416971	0.254108	9.24876	0.310777	6.9501	7.18414	7.11594	6.77942	131.312	152.971	132.816	108.653	NA	NA	NA	NA	NA	NA	NA	NA	0.234044	7.0074	0.545614	1.64004	-0.336523	7.0074	0.380642	-2.35815	0	0	0	0	0	0
NM_028039	A_51_P195034	chr14	66437864	66452806	-	Esco2	9.31926	8.76279	8.9291	8.77667	-0.556463	8.3061	0.100935	-0.152426	8.3061	0.803893	6.92257	6.68258	6.86597	6.53615	271.187	220.35	245.4	194.457	91.3741	76.4674	84.214	68.0059	1.56943	1.52688	1.543	1.51572	-0.239992	6.75182	0.337984	-1.62038	-0.329821	6.75182	0.194191	-2.22689	0	0	0	0	0	0
NM_028040	A_51_P365409	chr9	35075466	35083542	+	Rpusd4	11.2874	11.287	11.3813	11.5413	-0.000310974	11.462	0.999409	0.16004	11.462	0.734117	6.68268	6.61609	6.66585	6.60716	184.724	168.766	163.743	163.139	80.9323	80.8534	85.0412	81.663	1.19058	1.06164	0.945203	0.998347	-0.0665887	6.64294	0.927794	-0.442345	-0.0586863	6.64294	0.959018	-0.38985	0	0	0	0	0	0
NM_028041	A_55_P1986406	chr5	121063139	121078601	+	Ddx54	12.867	12.7075	12.5914	12.5558	-0.159465	12.4635	0.546314	-0.0355364	12.4635	0.936644	7.27613	7.25034	7.39608	7.41216	241.968	221.207	258.132	247.278	129.512	129.909	148.482	144.289	0.901738	0.767896	0.797826	0.777173	-0.0257945	7.33368	1	-0.189169	0.0160819	7.33368	1	0.117939	0	0	0	0	0	0
NM_028041	A_51_P170619	chr5	121063139	121078601	+	Ddx54	13.5165	13.3025	13.3155	13.2355	-0.214011	13.1469	0.242214	-0.08001	13.1469	0.780565	7.27613	7.25034	7.39608	7.41216	241.968	221.207	258.132	247.278	129.512	129.909	148.482	144.289	0.901738	0.767896	0.797826	0.777173	-0.0257945	7.33368	1	-0.189169	0.0160819	7.33368	1	0.117939	0	0	0	0	0	0
NM_028042	A_52_P471227	chr13	108948932	108985175	+	Ercc8	7.98644	7.92823	7.91798	8.14148	-0.058213	7.42291	0.903264	0.223497	7.42291	0.326905	5.74034	5.87065	5.76174	5.88226	86.4319	104.596	94.5597	101.972	51.5795	55.9269	51.9151	56.3751	0.744767	0.903209	0.86507	0.855049	0.130316	5.81375	0.323534	0.757625	0.120517	5.81375	0.400262	0.700658	0	0	0	0	0	0
NM_028042	A_51_P341010	chr13	108948932	108985175	+	Ercc8	10.6238	10.6247	10.6909	10.7017	0.000823503	10.1449	0.9988	0.0108209	10.1449	0.986418	5.74034	5.87065	5.76174	5.88226	86.4319	104.596	94.5597	101.972	51.5795	55.9269	51.9151	56.3751	0.744767	0.903209	0.86507	0.855049	0.130316	5.81375	0.323534	0.757625	0.120517	5.81375	0.400262	0.700658	0	0	0	0	0	0
NM_028043	A_52_P585362	chr1	39592647	39603722	+	D1Bwg0212e	7.61565	7.52724	7.54565	7.52322	-0.0884119	7.03135	0.882384	-0.022435	7.03135	0.975784	6.44157	6.352	6.4403	6.29187	148.187	156.199	129.04	133.35	65.8707	53.9165	67.5177	56.6683	1.16971	1.53458	0.934478	1.23461	-0.089562	6.38143	0.611669	-0.571534	-0.148424	6.38143	0.370685	-0.947156	0	0	0	0	0	0
NM_028043	A_52_P249588	chr1	39592647	39603722	+	D1Bwg0212e	10.4041	10.3218	10.3772	10.1797	-0.0822942	10.2097	0.800798	-0.197514	10.2097	0.287197	6.44157	6.352	6.4403	6.29187	148.187	156.199	129.04	133.35	65.8707	53.9165	67.5177	56.6683	1.16971	1.53458	0.934478	1.23461	-0.089562	6.38143	0.611669	-0.571534	-0.148424	6.38143	0.370685	-0.947156	0	0	0	0	0	0
NM_028044	A_55_P2130090	chr3	121129459	121161123	+	Cnn3	13.8257	13.7991	14.091	14.1582	-0.0265844	13.8512	0.963105	0.0671633	13.8512	0.871301	8.30738	8.70858	8.32873	8.67381	591	762.189	719.221	893.675	288.959	381.603	299.587	367.389	1.03229	0.998076	1.26346	1.28244	0.4012	8.50463	0.00519141	3.41206	0.34508	8.50463	0.014166	2.93478	0	0	0	0	0	0
NM_028044	A_55_P2040863	chr3	121129459	121161123	+	Cnn3	12.9358	13.0472	13.24	13.4934	0.111384	13.1607	0.867055	0.253475	13.1607	0.519838	8.30738	8.70858	8.32873	8.67381	591	762.189	719.221	893.675	288.959	381.603	299.587	367.389	1.03229	0.998076	1.26346	1.28244	0.4012	8.50463	0.00519141	3.41206	0.34508	8.50463	0.014166	2.93478	0	0	0	0	0	0
NM_028046	A_55_P2126207	chrX	82495016	82515630	+	1600014K23Rik	6.23673	5.88291	6.3178	5.80781	-0.353824	6.06386	0.767382	-0.509991	6.06386	0.563751	0.0162022	0	0	0	1.30316	1	1	1	1	1	1	1	0.382014	0	0	0	-0.0162022	0.00405054	0.445898	-6.56276e-05	0	0.00405054	1	0	0	0	0	0	0	0
NM_028047	A_55_P2182389	chr7	25184647	25207796	+	Smg9	6.17227	6.29687	6.12011	6.5358	0.124598	6.06605	0.746799	0.415687	6.06605	0.0395599	6.32164	6.25092	6.19753	6.33514	84.2836	77.2881	73.9709	85.3788	78.47	75.8755	73.5971	80.96	0.10311	0.0266129	0.00730909	0.0766676	-0.0707163	6.27631	0.753168	-0.443837	0.137615	6.27631	0.448406	0.863714	0	0	0	0	0	0
NM_028047	A_51_P425373	chr7	25184647	25207796	+	Smg9	9.96385	9.99473	9.97472	10.3373	0.030876	9.91022	0.957236	0.362535	9.91022	0.0678679	6.32164	6.25092	6.19753	6.33514	84.2836	77.2881	73.9709	85.3788	78.47	75.8755	73.5971	80.96	0.10311	0.0266129	0.00730909	0.0766676	-0.0707163	6.27631	0.753168	-0.443837	0.137615	6.27631	0.448406	0.863714	0	0	0	0	0	0
NM_028048	A_52_P436447	chr11	68781633	68786017	+	Slc25a35	5.50791	5.3191	5.54297	5.2264	-0.188807	5.12347	0.717877	-0.316568	5.12347	0.375551	1.35	0.749734	1.77715	1.0975	3.54531	2.45791	5.33408	3.41103	2.08593	1.34739	2.30986	1.55016	0.765221	0.867266	1.20744	1.13779	-0.600267	1.2436	0.401163	-0.746491	-0.679653	1.2436	0.367871	-0.845214	0	0	0	0	0	0
NM_028049	A_55_P2065819	chr9	55056742	55072240	+	Fbxo22	12.4308	11.8992	12.3045	12.0597	-0.531584	11.9263	0.00629818	-0.244787	11.9263	0.303909	8.06003	8.00871	8.0795	8.26348	510.008	441.453	454.177	502.215	227.185	229.353	243.283	278.376	1.16665	0.944691	0.90062	0.851273	-0.0513156	8.10293	0.589887	-0.415807	0.183979	8.10293	0.0412964	1.49077	0	0	0	0	0	0
NM_028050	A_51_P401069	chr7	148395942	148399979	-	1600016N20Rik	7.39921	7.38729	7.3876	7.15614	-0.0119227	7.48392	0.986141	-0.231452	7.48392	0.419658	4.57099	4.81222	4.92828	4.5619	21.6935	28.0199	27.5483	22.8352	26.2763	29.905	32.8449	25.3041	-0.276499	-0.093931	-0.253705	-0.148112	0.241227	4.71835	0.310911	1.13819	-0.36638	4.71835	0.131505	-1.72871	0	0	0	0	0	0
NM_028051	A_51_P206235	chr10	127832988	127837522	-	Slc39a5	4.85475	5.16594	5.53012	5.09022	0.311185	5.33776	0.796987	-0.439891	5.33776	0.627358	1.62267	1.51533	1.88805	2.36196	3.31518	4.30098	4.10379	6.41853	3.01164	3.09582	3.62452	4.16879	0.138535	0.474346	0.179164	0.622613	-0.107341	1.847	1	-0.19826	0.473913	1.847	0.693852	0.87532	0	0	0	0	0	0
NM_028053	A_51_P181865	chr4	53838917	53874890	+	Tmem38b	5.5041	4.97327	5.35566	5.05722	-0.530838	5.4291	0.177658	-0.298434	5.4291	0.548765	4.60727	3.38668	3.85311	3.33047	15.8907	9.91041	10.9339	8.31231	25.4335	10.7356	14.7756	10.1405	-0.678543	-0.115385	-0.434414	-0.286804	-1.22059	3.79439	0.000710632	-4.6314	-0.522641	3.79439	0.0450835	-1.9831	0	0	0	0	0	0
NM_028054	A_55_P2152114	chr2	119034456	119042786	+	Zfyve19	9.34943	9.77503	9.37699	9.69872	0.425598	9.84755	0.0617742	0.321732	9.84755	0.183324	4.53464	5.09916	4.46434	4.95926	21.1744	31.0186	24.2574	33.2887	24.1541	37.0236	23.0638	32.5713	-0.189946	-0.255313	0.0727962	0.0314314	0.564523	4.76435	0.25491	2.68958	0.494924	4.76435	0.360373	2.35799	0	0	0	0	0	0
NM_028054	A_55_P2115245	chr2	119034456	119042786	+	Zfyve19	10.8287	11.0614	10.7153	11.0336	0.232722	11.2898	0.311198	0.31828	11.2898	0.0991589	4.53464	5.09916	4.46434	4.95926	21.1744	31.0186	24.2574	33.2887	24.1541	37.0236	23.0638	32.5713	-0.189946	-0.255313	0.0727962	0.0314314	0.564523	4.76435	0.25491	2.68958	0.494924	4.76435	0.360373	2.35799	0	0	0	0	0	0
NM_028055	A_52_P381553	chr11	114651983	114657206	-	Btbd17	6.57008	7.74944	6.44565	7.27424	1.17936	7.37665	0.12476	0.828592	7.37665	0.331408	2.77833	3.77536	2.80681	3.28322	6.44368	12.8981	7.40879	9.57577	7.8553	15.3013	6.16955	10.2576	-0.285781	-0.246496	0.264072	-0.0992291	0.997029	3.16093	0.0351055	3.15154	0.476403	3.16093	0.334121	1.50588	0	0	0	0	0	0
NM_028056	A_52_P193236	chr17	24352001	24357714	-	1600002H07Rik	9.65839	9.79612	9.54653	9.82404	0.137727	9.2525	0.638616	0.277512	9.2525	0.146874	6.40053	6.90382	6.4664	6.79317	121.415	164.84	110.169	140.816	65.191	93.7524	72.8009	92.2911	0.897199	0.814136	0.597692	0.60955	0.503288	6.64098	0.00393546	3.34233	0.326772	6.64098	0.0357788	2.17008	0	0	0	0	0	0
NM_028057	A_51_P438527	chr1	136302567	136308315	+	Cyb5r1	11.7864	11.2771	11.638	11.2074	-0.509265	11.439	0.0888856	-0.430551	11.439	0.15961	9.45123	8.1624	9.28651	7.7311	678.339	295.354	627.114	240.779	689.142	285.28	633.671	202.425	-0.0227942	0.0500662	-0.0150069	0.250323	-1.28883	8.65781	3.19958e-05	-11.1584	-1.55541	8.65781	2.96198e-05	-13.4665	0	0	0	0	0	0
NM_028057	A_52_P315369	chr1	136302567	136308315	+	Cyb5r1	8.91326	8.62285	8.9142	8.53273	-0.290404	8.65484	0.329174	-0.381463	8.65484	0.131114	9.45123	8.1624	9.28651	7.7311	678.339	295.354	627.114	240.779	689.142	285.28	633.671	202.425	-0.0227942	0.0500662	-0.0150069	0.250323	-1.28883	8.65781	3.19958e-05	-11.1584	-1.55541	8.65781	2.96198e-05	-13.4665	0	0	0	0	0	0
NM_028058	A_51_P271725	chrX	17132726	17149451	-	Fundc1	9.43902	10.5045	10.2376	10.7103	1.06544	10.3998	0.00125022	0.472658	10.3998	0.225495	5.72564	6.04965	5.77657	5.88153	75.8286	97.6167	63.001	80.0441	49.4389	60.3861	52.467	54.1761	0.617096	0.692911	0.263965	0.563138	0.324005	5.85835	0.387272	1.89814	0.104963	5.85835	0.897164	0.614908	0	0	0	0	0	0
NM_028059	A_52_P423021	chr16	64780173	64786147	-	Zfp654	6.96375	6.88781	6.95232	7.12526	-0.0759393	6.75147	0.916231	0.17294	6.75147	0.697453	6.33619	6.90077	6.71943	6.84629	98.4512	142.92	117.528	125.393	31.3836	51.6836	44.9966	63.8325	1.6494	1.46743	1.38511	0.974098	0.56458	6.70067	0.246488	3.78306	0.126853	6.70067	0.924706	0.849998	0	0	0	0	0	0
NM_028060	A_55_P1985351	chr9	53619342	53665968	+	Slc35f2	11.7151	10.219	11.4637	9.92629	-1.49605	10.5525	1.42468e-05	-1.53739	10.5525	9.89721e-06	6.25376	4.60881	5.37406	4.03476	190.578	65.7361	103.458	34.0746	68.7251	21.8667	37.607	15.1197	1.47148	1.58795	1.45997	1.17226	-1.64496	5.06785	9.77321e-05	-8.33639	-1.3393	5.06785	0.000338183	-6.78739	0	0	0	0	0	0
NM_028063	A_52_P386837	chr15	85709757	85727823	+	Trmu	8.49287	8.7672	8.44855	8.79104	0.274326	8.62432	0.255592	0.34248	8.62432	0.105286	5.4647	5.65269	5.53885	5.59951	66.9907	86.1258	80.1144	80.6797	41.7507	47.3452	44.3191	46.5492	0.68216	0.863227	0.854134	0.793451	0.187997	5.56394	0.378924	1.046	0.0606556	5.56394	0.893719	0.337484	0	0	0	0	0	0
NM_028064	A_51_P103222	chr15	76442813	76447282	-	Slc39a4	11.5298	9.88256	11.2431	10.2511	-1.64724	12.3181	0.000776469	-0.992012	12.3181	0.0537362	4.24618	4.11143	4.36347	3.85567	23.8359	21.5159	25.1563	18.7916	14.4405	14.5182	13.736	10.897	0.723011	0.56754	0.872952	0.786151	-0.134745	4.14419	0.768309	-0.558407	-0.507799	4.14419	0.130645	-2.10441	0	0	0	0	0	1
NM_028065	A_51_P498403	chr17	46872660	46889163	-	Cnpy3	10.6006	10.7659	10.4452	10.5872	0.165226	10.4413	0.667141	0.142022	10.4413	0.706016	6.78434	6.60998	6.32408	6.3376	162.659	126.015	125.993	120.929	102.559	93.8285	76.7033	77.4551	0.665402	0.425492	0.715988	0.642731	-0.174358	6.514	0.484872	-1.13577	0.0135189	6.514	1	0.0880619	0	0	0	0	0	0
NM_028066	A_51_P502119	chr8	46326522	46347385	-	F11	5.16261	5.1375	5.708	5.2155	-0.0251132	5.17772	0.985952	-0.492501	5.17772	0.380386	0.0207198	0	0.0064267	0	1.05252	1	1	1	1.00841	1	1.00693	1	0.0617605	0	-0.00996247	0	-0.0207198	0.00678662	0.440828	-0.000140617	-0.0064267	0.00678662	0.932166	-4.36156e-05	0	0	0	0	0	0
NM_028069	A_52_P523445	chr7	148454984	148462685	-	Cdhr5	5.35356	5.58116	5.32773	5.54316	0.227591	5.26717	0.731244	0.215427	5.26717	0.721357	0.385939	1.51406	1.0763	1.24959	1.10894	2.27016	1.84432	2.79463	1.41834	3.0784	2.25909	2.39444	-0.355019	-0.439389	-0.292648	0.222967	1.12812	1.05647	0.00508748	1.19183	0.173289	1.05647	0.702188	0.183075	0	0	0	0	0	0
NM_028070	A_55_P2042396	chr5	136614651	136617484	+	Alkbh4	9.53226	9.65316	9.60817	9.72024	0.120902	9.49398	0.692277	0.112068	9.49398	0.695713	5.41738	5.45007	5.53689	5.71289	48.4665	51.8557	45.2219	59.1018	36.0207	37.3355	41.4321	41.8584	0.428162	0.473954	0.126274	0.497685	0.0326903	5.52931	1	0.180755	0.176004	5.52931	0.576082	0.97318	0	0	0	0	0	0
NM_028071	A_51_P494675	chr8	122333114	122364479	-	Cotl1	11.9282	11.9449	11.7366	11.4398	0.0167792	13.5489	0.989894	-0.296763	13.5489	0.614949	3.89207	4.11008	3.8694	4.09622	57.9842	52.5174	51.2152	63.471	12.5328	15.5656	12.7697	14.4663	2.20995	1.75443	2.00385	2.1334	0.218005	3.99194	0.333094	0.870265	0.22682	3.99194	0.339267	0.905452	0	0	0	0	0	0
NM_028072	A_52_P193925	chr2	165899399	165981183	-	Sulf2	11.4183	11.4711	11.2676	11.2373	0.0528535	11.5585	0.926381	-0.0302883	11.5585	0.957495	6.2048	5.85308	5.90804	5.53984	173.779	141.555	156.343	125.474	68.2493	53.8036	58.5055	43.6655	1.34837	1.39558	1.41807	1.52282	-0.351718	5.87644	0.254841	-2.06685	-0.368191	5.87644	0.256805	-2.16365	0	0	0	0	0	0
NM_028074	A_51_P481569	chr11	106078240	106110454	+	Ddx42	11.6518	11.7274	11.5548	11.6695	0.0755798	11.5892	0.828516	0.114676	11.5892	0.647401	7.56527	7.73304	7.57585	7.67356	631.095	724.718	544.208	565.047	130.519	141.741	139.684	152.564	2.2736	2.35417	1.962	1.88896	0.167771	7.63693	0.0316182	1.28125	0.0977088	7.63693	0.212641	0.746195	0	0	0	0	0	0
NM_028075	A_55_P2117614	chr15	82052174	82054766	-	Tnfrsf13c	5.52292	6.83	5.62967	7.94019	1.30709	6.5544	0.00855662	2.31051	6.5544	4.76866e-06	1.43134	3.67292	2.86694	4.9421	3.12233	15.0387	8.76322	43.365	1.96099	8.83097	3.09122	9.29997	0.671043	0.768032	1.50329	2.22123	2.24157	3.22833	0.00883153	7.23653	2.07516	3.22833	0.0166355	6.69928	0	0	0	0	0	0
NM_028075	A_55_P2117623	chr15	82052174	82054766	-	Tnfrsf13c	4.94002	5.44148	5.39742	5.81892	0.501464	5.22823	0.0528172	0.421507	5.22823	0.110353	1.43134	3.67292	2.86694	4.9421	3.12233	15.0387	8.76322	43.365	1.96099	8.83097	3.09122	9.29997	0.671043	0.768032	1.50329	2.22123	2.24157	3.22833	0.00883153	7.23653	2.07516	3.22833	0.0166355	6.69928	0	0	0	0	0	0
NM_028076	A_55_P1968998	chr11	102146253	102150741	+	Tmub2	8.85891	8.91018	8.76933	8.77593	0.0512742	9.07991	0.926778	0.00660233	9.07991	0.992032	5.03706	4.77029	5.21915	5.02684	40.8022	39.2746	42.4634	42.9805	26.165	19.1797	29.5771	25.2975	0.641012	1.03402	0.52174	0.764686	-0.266769	5.01333	0.303193	-1.3374	-0.192314	5.01333	0.511446	-0.964137	0	0	0	0	0	0
NM_028077	A_51_P335480	chr19	3708333	3717881	+	1810055G02Rik	10.2836	10.4633	10.2087	10.5462	0.179675	9.98517	0.560669	0.337511	9.98517	0.115054	6.85262	6.7107	6.7299	6.89398	119.913	123.025	148.258	178.728	113.993	100.325	98.9536	107.678	0.0730359	0.29427	0.583284	0.731036	-0.141919	6.7968	0.63181	-0.964595	0.164083	6.7968	0.584212	1.11524	0	0	0	0	0	0
NM_028083	A_55_P2085181	chr16	93884146	93906351	+	Chaf1b	13.2702	12.9179	13.0687	12.6918	-0.35226	12.9949	0.0574729	-0.376931	12.9949	0.0334212	7.51919	6.75238	7.21603	6.59647	235.408	147.942	187.563	127.842	174.475	104.017	147.745	92.9475	0.43214	0.508214	0.344266	0.459874	-0.766818	7.02102	0.00231634	-5.38385	-0.619557	7.02102	0.00900767	-4.34992	0	0	0	0	0	0
NM_028083	A_51_P367310	chr16	93884146	93906351	+	Chaf1b	12.6763	12.4747	12.7873	12.2894	-0.201604	12.7655	0.666214	-0.497918	12.7655	0.0749881	7.51919	6.75238	7.21603	6.59647	235.408	147.942	187.563	127.842	174.475	104.017	147.745	92.9475	0.43214	0.508214	0.344266	0.459874	-0.766818	7.02102	0.00231634	-5.38385	-0.619557	7.02102	0.00900767	-4.34992	0	0	0	0	0	0
NM_028085	A_51_P318618	chr7	127317372	127327230	+	Anks4b	4.4627	4.55791	4.46833	4.52641	0.0952107	4.96562	0.927449	0.0580774	4.96562	0.955307	0.0897572	0	0.120561	0.202496	1	1	1.15453	1.46604	1.09446	1	1.06503	1.05758	-0.130221	0	0.116406	0.471161	-0.0897572	0.103204	0.681537	-0.00926326	0.0819354	0.103204	0.744061	0.00845602	0	0	0	0	0	0
NM_028087	A_65_P11011	chr9	69879303	69885895	-	Gcnt3	4.73245	4.42565	4.56723	4.43624	-0.3068	4.79655	0.478464	-0.130989	4.79655	0.835336	0.37823	0.193772	0.435799	1.05149	1.45423	1.27819	1.548	2.60912	1.0543	1	1.05484	1.2079	0.463978	0.354099	0.553382	1.11106	-0.184458	0.514824	0.682332	-0.0949635	0.615696	0.514824	0.102028	0.316975	0	0	0	0	0	0
NM_028089	A_51_P447785	chr19	39081509	39117177	+	Cyp2c55	4.89325	4.9575	4.58125	4.99526	0.0642518	4.80923	0.925541	0.414012	4.80923	0.115654	0.346095	0.536599	0.335578	0.620681	1.05626	3.01404	1.02113	1.23082	1.2858	1.33095	1.29983	1.57996	-0.283695	1.17924	-0.348162	-0.360269	0.190504	0.459738	0.356086	0.087582	0.285103	0.459738	0.169821	0.131073	0	0	0	0	0	0
NM_028093	A_55_P1989215	chr2	24935843	24941239	+	Entpd8	4.89867	5.06273	4.9675	4.9805	0.164063	5.18129	0.875731	0.0129983	5.18129	0.992356	0	0.102113	0.172423	0.217376	1	1	1.12478	1.10161	1	1.1531	1.13082	1.2322	0	-0.205523	-0.00772424	-0.161627	0.102113	0.122978	0.863899	0.0125576	0.0449535	0.122978	1	0.00552829	0	0	0	0	0	0
NM_028094	A_51_P298023	chr5	87753997	87766220	-	Ugt2a3	4.78658	4.80412	4.80094	5.00842	0.0175486	4.80252	0.989546	0.20748	4.80252	0.780317	0.0602551	0	0.0762727	0	1	1	1	1	1.04963	1	1.07706	1	-0.0698864	0	-0.107098	0	-0.0602551	0.0341319	0.631951	-0.00205662	-0.0762727	0.0341319	0.536582	-0.00260334	0	0	0	0	0	0
NM_028095	A_55_P2131393	chr7	140019144	140044330	-	Mettl10	8.98991	9.14976	9.03874	9.27721	0.159853	8.94426	0.621094	0.238471	8.94426	0.32133	6.79845	6.63133	6.49322	6.43418	102.067	82.6152	83.1776	101.099	109.886	99.2637	91.3567	86.4026	-0.106497	-0.264859	-0.135315	0.226628	-0.167118	6.58929	0.393951	-1.10119	-0.0590483	6.58929	0.877712	-0.389086	0	0	0	0	0	0
NM_028095	A_55_P1969441	chr7	140019144	140044330	-	Mettl10	9.05023	9.20303	9.10416	9.3725	0.152802	9.05317	0.658969	0.268335	9.05317	0.255848	6.79845	6.63133	6.49322	6.43418	102.067	82.6152	83.1776	101.099	109.886	99.2637	91.3567	86.4026	-0.106497	-0.264859	-0.135315	0.226628	-0.167118	6.58929	0.393951	-1.10119	-0.0590483	6.58929	0.877712	-0.389086	0	0	0	0	0	0
NM_028096	A_55_P2132853	chr1	37668521	37776656	-	2010300C02Rik	5.87595	5.5664	5.59301	5.5616	-0.309552	5.76026	0.295597	-0.0314073	5.76026	0.963011	1.66348	1.93722	1.59799	1.86281	4.62177	6.29073	3.23204	4.49192	3.12403	3.72406	3.04931	3.58067	0.565038	0.756352	0.0839589	0.327104	0.273744	1.76537	0.18556	0.48326	0.264822	1.76537	0.225232	0.46751	0	0	0	0	0	0
NM_028096	A_51_P333622	chr1	37668521	37776656	-	2010300C02Rik	7.15205	7.0735	7.20125	6.8609	-0.0785548	7.7613	0.951803	-0.340343	7.7613	0.614915	1.66348	1.93722	1.59799	1.86281	4.62177	6.29073	3.23204	4.49192	3.12403	3.72406	3.04931	3.58067	0.565038	0.756352	0.0839589	0.327104	0.273744	1.76537	0.18556	0.48326	0.264822	1.76537	0.225232	0.46751	0	0	0	0	0	0
NM_028097	A_55_P1969850	chr4	3476188	3501915	-	Tmem68	6.32612	6.45349	6.35534	6.8061	0.12737	6.36746	0.858853	0.450759	6.36746	0.185006	5.99516	6.15545	5.84502	5.99946	72.2791	91.3238	64.5386	85.1249	62.7331	69.7817	56.7537	61.4662	0.204351	0.388143	0.185448	0.469788	0.160293	5.99877	0.697079	0.961564	0.154439	5.99877	0.736649	0.926447	0	0	0	0	0	0
NM_028097	A_51_P138859	chr4	3476188	3501915	-	Tmem68	8.81532	8.89024	8.78688	9.27841	0.0749122	9.01346	0.881903	0.491538	9.01346	0.0143818	5.99516	6.15545	5.84502	5.99946	72.2791	91.3238	64.5386	85.1249	62.7331	69.7817	56.7537	61.4662	0.204351	0.388143	0.185448	0.469788	0.160293	5.99877	0.697079	0.961564	0.154439	5.99877	0.736649	0.926447	0	0	0	0	0	0
NM_028099	A_51_P288618	chr6	85892263	85911661	-	Dusp11	6.89411	7.10734	7.1124	7.13946	0.213237	6.82003	0.687596	0.0270563	6.82003	0.975784	7.36876	7.27571	7.3986	7.25966	330.297	298.98	291.078	264.347	92.7147	85.1675	107.034	92.3696	1.83289	1.81167	1.44333	1.51694	-0.0930518	7.32568	0.589124	-0.681668	-0.138942	7.32568	0.403081	-1.01785	0	0	0	0	0	0
NM_028101	A_51_P434776	chr17	25965988	25968788	+	Jmjd8	7.19547	7.49298	7.2053	7.48227	0.297507	7.75577	0.292062	0.276969	7.75577	0.317433	4.92881	5.09584	5.60704	5.22499	35.3055	39.3502	45.2378	38.5074	26.0544	27.8634	53.2406	37.2853	0.438365	0.498003	-0.234998	0.04653	0.167029	5.21417	0.885929	0.870919	-0.382054	5.21417	0.570789	-1.9921	0	0	0	0	0	0
NM_028102	A_55_P1973267	chr8	26835796	26864752	-	Ddhd2	6.41926	6.26638	6.26848	5.98984	-0.152875	6.1251	0.767491	-0.278637	6.1251	0.411002	6.87202	6.23234	6.31884	6.00239	200.414	133.843	128.115	108.215	102.697	66.2152	72.3307	56.7277	0.96459	1.0153	0.824758	0.931771	-0.639677	6.3564	0.00395246	-4.06604	-0.316447	6.3564	0.0946055	-2.01147	0	0	0	0	0	0
NM_028102	A_52_P269461	chr8	26835796	26864752	-	Ddhd2	8.35369	7.79581	7.74595	7.63526	-0.557885	7.66771	0.0339451	-0.110689	7.66771	0.833999	6.87202	6.23234	6.31884	6.00239	200.414	133.843	128.115	108.215	102.697	66.2152	72.3307	56.7277	0.96459	1.0153	0.824758	0.931771	-0.639677	6.3564	0.00395246	-4.06604	-0.316447	6.3564	0.0946055	-2.01147	0	0	0	0	0	0
NM_028102	A_55_P2439712	chr8	26835796	26864752	-	Ddhd2	5.87425	5.88173	5.57646	5.4105	0.00748401	5.60364	0.992901	-0.165958	5.60364	0.685601	6.87202	6.23234	6.31884	6.00239	200.414	133.843	128.115	108.215	102.697	66.2152	72.3307	56.7277	0.96459	1.0153	0.824758	0.931771	-0.639677	6.3564	0.00395246	-4.06604	-0.316447	6.3564	0.0946055	-2.01147	0	0	0	0	0	0
NM_028104	A_55_P2009673	chr2	119043855	119055601	-	Ppp1r14d	6.72826	6.13317	6.4954	5.63499	-0.595089	7.04716	0.25923	-0.86041	7.04716	0.0519037	2.4641	1.68945	1.98548	1.29777	7.83101	1.36452	3.65644	3.89397	5.30352	3.39892	3.9937	2.33699	0.562249	-1.31668	-0.127289	0.736589	-0.77465	1.8592	0.0383662	-1.44023	-0.68771	1.8592	0.0725557	-1.27859	0	0	0	0	0	0
NM_028105	A_51_P247481	chr12	89599226	89700170	+	Adck1	9.17619	9.32994	9.17961	9.37164	0.153746	9.27614	0.703287	0.192029	9.27614	0.550182	4.0413	4.53433	3.88681	4.35314	26.924	42.4634	28.7216	39.4394	16.3122	22.4053	14.8092	19.7532	0.722939	0.922377	0.955644	0.997555	0.493029	4.20389	0.0121385	2.07264	0.466331	4.20389	0.0203636	1.96041	0	0	0	0	0	0
NM_028106	A_51_P223092	chr13	96094780	96107797	+	Zbed3	6.49541	6.79547	6.38072	6.63378	0.300061	6.2537	0.402695	0.253063	6.2537	0.496701	7.60242	7.8672	7.50681	7.50183	122.507	141.699	97.8154	106.929	202.953	254.052	202.851	200.775	-0.728285	-0.842295	-1.05228	-0.908924	0.264778	7.61957	0.0221078	2.01749	-0.00497984	7.61957	1	-0.0379443	0	0	0	0	0	0
NM_028108	A_52_P111866	chr16	44139922	44163477	+	Naa50	10.1524	10.0817	10.2943	10.3103	-0.0706805	9.7503	0.925578	0.0159874	9.7503	0.984971	8.52501	8.5414	8.50752	8.6129	608.383	696.434	904.617	963.61	315.132	298.517	244.487	245.314	0.949021	1.22217	1.88755	1.97382	0.0163881	8.54671	1	0.140064	0.105379	8.54671	0.894722	0.900644	0	0	0	0	0	0
NM_028108	A_55_P2065799	chr16	44139922	44163477	+	Naa50	10.6327	10.5758	10.5695	10.606	-0.0568256	10.0498	0.915979	0.0364649	10.0498	0.943717	8.52501	8.5414	8.50752	8.6129	608.383	696.434	904.617	963.61	315.132	298.517	244.487	245.314	0.949021	1.22217	1.88755	1.97382	0.0163881	8.54671	1	0.140064	0.105379	8.54671	0.894722	0.900644	0	0	0	0	0	0
NM_028108	A_51_P122845	chr16	44139922	44163477	+	Naa50	9.83971	10.1537	9.77487	10.3034	0.313989	9.71818	0.263039	0.52856	9.71818	0.0202577	8.52501	8.5414	8.50752	8.6129	608.383	696.434	904.617	963.61	315.132	298.517	244.487	245.314	0.949021	1.22217	1.88755	1.97382	0.0163881	8.54671	1	0.140064	0.105379	8.54671	0.894722	0.900644	0	0	0	0	0	0
NM_028109	A_51_P369200	chr2	152673700	152721057	+	Tpx2	11.5456	11.8306	11.5138	11.66	0.284965	11.3159	0.319869	0.146124	11.3159	0.703486	6.318	6.48088	6.07824	6.34363	247.748	313.369	266.326	321.596	63.4642	66.8769	47.4987	57.2827	1.96486	2.22828	2.48723	2.48908	0.162885	6.30519	0.229103	1.02702	0.265386	6.30519	0.065529	1.67331	0	0	0	0	0	0
NM_028110	A_51_P279232	chr3	106288958	106305948	+	Dennd2d	6.85368	6.72107	6.74585	6.17261	-0.132601	6.60635	0.892016	-0.573235	6.60635	0.188816	2.6061	2.73871	2.18695	2.22941	6.09168	6.99233	4.09467	3.75412	6.02543	6.74798	4.67649	5.02648	0.0157764	0.0513171	-0.191681	-0.421073	0.132619	2.44029	0.745651	0.323629	0.0424624	2.44029	1	0.103621	0	0	0	0	0	0
NM_028112	A_52_P178904	chr18	67934530	67952247	+	Seh1l	9.21236	9.20817	9.23401	9.36382	-0.00418457	8.58711	0.996795	0.129809	8.58711	0.778924	8.48752	8.55113	8.35648	8.39196	469.99	497.605	467.093	511.847	337.684	361.645	315.883	316.785	0.476956	0.460427	0.564317	0.692207	0.0636073	8.44677	0.636957	0.537277	0.0354849	8.44677	0.876488	0.299733	0	0	0	0	0	0
NM_028113	A_51_P181891	chr14	60997123	60999840	+	Amer2	6.20529	6.60645	5.93816	7.19878	0.401167	6.37549	0.485799	1.26062	6.37549	0.00110545	2.62048	4.4533	3.17739	4.49991	7.34143	23.5833	8.4955	23.3554	NA	NA	NA	NA	NA	NA	NA	NA	1.83282	3.68777	0.0214323	6.75902	1.32252	3.68777	0.0902167	4.87714	1	0	0	0	0	0
NM_028116	A_51_P165027	chr9	72773457	72793822	+	Pygo1	4.56102	4.49536	4.25173	4.45708	-0.0656607	4.5122	0.952995	0.20535	4.5122	0.764896	2.66335	3.19023	2.28595	3.21821	7.38791	17.4375	8.26153	17.7718	6.14631	8.57907	4.56624	8.54021	0.265444	1.0233	0.855405	1.05724	0.526881	2.83943	0.0196762	1.49604	0.932264	2.83943	0.00203125	2.6471	0	0	0	0	0	0
NM_028117	A_55_P2059986	chr2	118752233	118754319	+	Chst14	8.27776	8.61727	8.45751	9.21412	0.339512	9.08904	0.523593	0.756602	9.08904	0.0362064	4.03703	4.21496	4.52893	5.20265	16.68	20.3469	20.5858	39.3239	NA	NA	NA	NA	NA	NA	NA	NA	0.177928	4.49589	0.736086	0.799946	0.673717	4.49589	0.101949	3.02896	0	0	0	0	0	0
NM_028118	A_52_P256322	chr2	59690422	59720663	-	Wdsub1	5.83193	6.13802	5.93998	6.09741	0.306091	5.75591	0.317381	0.157434	5.75591	0.700683	4.11909	4.17738	3.95043	4.2504	28.3639	31.3819	27.0898	40.7081	16.6184	17.0914	14.6524	17.1001	0.771272	0.876659	0.886612	1.25131	0.0582891	4.12432	0.732661	0.240403	0.299967	4.12432	0.0331534	1.23716	0	0	0	0	0	0
NM_028119	A_55_P2092904	chr2	91051739	91077223	-	Ddb2	8.21782	7.88408	7.94607	7.60576	-0.33374	8.04026	0.310932	-0.340309	8.04026	0.271479	4.58553	4.27413	3.95134	3.87361	31.2274	22.344	23.6346	26.2501	23.7174	19.0168	14.9424	13.6926	0.396864	0.232618	0.661491	0.938922	-0.311396	4.17115	0.0844257	-1.29888	-0.0777224	4.17115	0.775143	-0.324192	0	0	0	0	0	0
NM_028120	A_55_P2035653	chr7	36182112	36223703	+	Ccdc123	6.55943	6.58159	6.38762	6.63883	0.0221659	6.23221	0.976843	0.251211	6.23221	0.436157	5.72732	5.86133	5.14922	5.48337	108.823	107.045	78.7316	86.344	49.1002	55.1135	33.4402	42.5875	1.14819	0.95774	1.23536	1.01966	0.134013	5.55531	0.51556	0.744484	0.334144	5.55531	0.0905594	1.85627	0	0	0	0	0	0
NM_028120	A_55_P2017764	chr7	36182112	36223703	+	Ccdc123	11.2394	11.276	11.0465	11.0833	0.0366841	10.9681	0.957236	0.0368458	10.9681	0.952586	5.72732	5.86133	5.14922	5.48337	108.823	107.045	78.7316	86.344	49.1002	55.1135	33.4402	42.5875	1.14819	0.95774	1.23536	1.01966	0.134013	5.55531	0.51556	0.744484	0.334144	5.55531	0.0905594	1.85627	0	0	0	0	0	0
NM_028121	A_51_P266143	chr9	59139379	59164007	+	Adpgk	9.90488	10.1494	9.79109	10.3264	0.244528	9.75474	0.357879	0.53535	9.75474	0.00701475	7.90384	8.08725	7.77388	7.98571	264.892	322.886	316.366	322.921	230.327	267.599	211.63	249.662	0.201717	0.270952	0.580051	0.371202	0.183413	7.93767	0.0793119	1.45588	0.211828	7.93767	0.0570818	1.68142	0	0	0	0	0	0
NM_028121	A_55_P2046938	chr9	59139379	59164007	+	Adpgk	5.37181	5.61854	5.18331	5.71974	0.24673	5.34183	0.360143	0.536433	5.34183	0.00763233	7.90384	8.08725	7.77388	7.98571	264.892	322.886	316.366	322.921	230.327	267.599	211.63	249.662	0.201717	0.270952	0.580051	0.371202	0.183413	7.93767	0.0793119	1.45588	0.211828	7.93767	0.0570818	1.68142	0	0	0	0	0	0
NM_028122	A_51_P312336	chr18	78296830	78320165	-	Slc14a1	4.42999	4.40131	4.30113	4.31495	-0.0286719	4.3502	0.968081	0.0138195	4.3502	0.984666	0	0	0.0857464	0	1	1	1.09652	1	1	1	1.05745	1	0	0	0.0523434	0	0	0.0214366	1	0	-0.0857464	0.0214366	0.176744	-0.00183811	0	0	0	0	0	0
NM_028123	A_51_P122740	chr6	39284770	39327706	-	Slc37a3	10.0544	9.66213	10.0115	9.48973	-0.392251	9.73764	0.0115835	-0.521815	9.73764	0.000514511	6.33136	5.42736	5.74798	5.08453	148.692	76.0713	97.6331	63.8358	73.2229	40.1538	49.1553	30.306	1.02196	0.921815	0.990023	1.07476	-0.903994	5.64781	0.000984991	-5.10559	-0.663453	5.64781	0.00630695	-3.74705	0	0	0	0	0	0
NM_028125	A_52_P214042	chr2	181145252	181194131	-	Zbtb46	5.31906	5.73458	5.83943	5.98219	0.415522	5.57607	0.452933	0.142769	5.57607	0.871993	3.60466	4.82587	4.11902	4.88203	27.386	70.0347	48.758	72.6085	11.5994	25.8716	15.8973	26.8186	1.23938	1.4367	1.61686	1.4369	1.22121	4.35789	0.00190526	5.3219	0.763006	4.35789	0.0230014	3.3251	0	0	0	0	0	0
NM_028125	A_52_P241508	chr2	181145252	181194131	-	Zbtb46	6.21142	6.42327	6.15648	6.73476	0.211849	6.17243	0.837519	0.578279	6.17243	0.290719	3.60466	4.82587	4.11902	4.88203	27.386	70.0347	48.758	72.6085	11.5994	25.8716	15.8973	26.8186	1.23938	1.4367	1.61686	1.4369	1.22121	4.35789	0.00190526	5.3219	0.763006	4.35789	0.0230014	3.3251	0	0	0	0	0	0
NM_028127	A_55_P2329487	chr12	71926501	72003221	+	Frmd6	4.62202	4.78616	4.99973	4.7963	0.164132	4.9333	0.795662	-0.203424	4.9333	0.690592	5.03658	6.05729	6.05	7.09604	55.687	148.811	124.625	244.698	31.5423	61.8788	65.8446	134.077	0.820055	1.26597	0.920456	0.867942	1.02071	6.05998	0.0112801	6.1855	1.04604	6.05998	0.0135143	6.33896	0	0	0	0	0	0
NM_028128	A_51_P246339	chr5	117829154	117839032	-	Rfc5	14.0301	13.3311	13.7361	13.2227	-0.699042	13.4041	0.00218749	-0.513343	13.4041	0.0275371	7.51375	6.80957	7.51576	7.07964	285.705	163.846	270.572	196.347	161.188	102.156	176.652	125.322	0.825777	0.681564	0.615104	0.647767	-0.704177	7.22968	0.0273847	-5.09097	-0.436115	7.22968	0.167965	-3.15297	0	0	0	0	0	0
NM_028129	A_55_P2043028	chr7	126937644	126992452	+	2610020H08Rik	8.83466	8.89947	8.76765	8.87512	0.0648076	8.7373	0.903607	0.107465	8.7373	0.78562	5.18762	5.4752	5.08039	5.34875	65.8126	82.412	63.0159	75.1158	35.5268	43.3861	33.2681	39.5146	0.889457	0.925621	0.921576	0.926732	0.287583	5.27299	0.150801	1.51642	0.268364	5.27299	0.204142	1.41508	0	0	0	0	0	0
NM_028130	A_55_P2111668	chr5	138882704	138901922	+	Zfp157	6.2925	6.38108	6.00238	6.22582	0.0885813	5.76484	0.914064	0.223438	5.76484	0.642309	6.89717	6.98963	6.94383	6.88381	151.295	164.401	155.871	149.626	108.408	114.59	108.831	105.994	0.480887	0.520738	0.518268	0.497387	0.0924587	6.92861	0.662962	0.640611	-0.0600196	6.92861	0.849132	-0.415852	0	0	0	0	0	0
NM_028130	A_55_P2034265	chr5	138882704	138901922	+	Zfp157	5.17608	5.29422	5.3207	5.45731	0.118141	5.27264	0.860603	0.136607	5.27264	0.808561	6.89717	6.98963	6.94383	6.88381	151.295	164.401	155.871	149.626	108.408	114.59	108.831	105.994	0.480887	0.520738	0.518268	0.497387	0.0924587	6.92861	0.662962	0.640611	-0.0600196	6.92861	0.849132	-0.415852	0	0	0	0	0	0
NM_028131	A_52_P304947	chr8	119445640	119465403	+	Cenpn	9.48813	9.53644	9.27115	9.41633	0.048305	8.81421	0.940051	0.145179	8.81421	0.690174	6.46875	6.59365	6.38997	6.57304	129.306	131.95	109.56	125.333	83.7993	92.7471	83.6886	93.4073	0.625778	0.508622	0.388611	0.424157	0.124895	6.50635	0.560048	0.81261	0.18307	6.50635	0.386237	1.19112	0	0	0	0	0	0
NM_028132	A_55_P1987483	chr4	99602056	99659899	+	Pgm2	10.8567	10.7869	11.037	10.506	-0.069795	12.232	0.949053	-0.531027	12.232	0.212788	4.26426	3.86765	4.37398	4.08554	43.619	31.8575	50.2391	37.1578	18.301	13.9544	19.5687	15.8374	1.25303	1.19091	1.36026	1.23033	-0.396614	4.14786	0.0542237	-1.6451	-0.288439	4.14786	0.172727	-1.1964	0	0	0	0	0	0
NM_028133	A_52_P387009	chr12	55279968	55304861	-	Egln3	8.36149	9.09106	8.43946	9.04305	0.729573	8.98691	0.0570564	0.603595	8.98691	0.124805	4.74593	4.62255	4.9816	4.65625	43.3196	56.0164	57.9396	53.8171	25.223	20.9419	28.9285	22.529	0.780281	1.41946	1.00206	1.25628	-0.123388	4.75158	0.692048	-0.586291	-0.325349	4.75158	0.207622	-1.54592	0	0	0	0	0	0
NM_028133	A_55_P1960916	chr12	55279968	55304861	-	Egln3	7.48368	7.98999	7.33806	8.01978	0.506308	7.84078	0.259956	0.681727	7.84078	0.0757159	4.74593	4.62255	4.9816	4.65625	43.3196	56.0164	57.9396	53.8171	25.223	20.9419	28.9285	22.529	0.780281	1.41946	1.00206	1.25628	-0.123388	4.75158	0.692048	-0.586291	-0.325349	4.75158	0.207622	-1.54592	0	0	0	0	0	0
NM_028135	A_55_P1973041	chr1	129386919	129574598	-	Tmem163	4.77494	5.13793	5.21248	4.92608	0.362988	4.98489	0.446919	-0.286401	4.98489	0.575258	1.83085	1.76964	1.75929	1.66519	6.19099	5.22423	5.51752	5.93869	3.56678	3.4009	3.40395	3.1427	0.795548	0.619304	0.696811	0.918138	-0.0612028	1.75624	0.988277	-0.107487	-0.0941048	1.75624	0.895373	-0.165271	0	0	0	0	0	0
NM_028135	A_55_P1973043	chr1	129386919	129574598	-	Tmem163	4.92469	5.11599	5.3661	5.20366	0.191291	5.12259	0.72967	-0.162437	5.12259	0.762559	1.83085	1.76964	1.75929	1.66519	6.19099	5.22423	5.51752	5.93869	3.56678	3.4009	3.40395	3.1427	0.795548	0.619304	0.696811	0.918138	-0.0612028	1.75624	0.988277	-0.107487	-0.0941048	1.75624	0.895373	-0.165271	0	0	0	0	0	0
NM_028136	A_51_P148959	chr3	62272564	62310910	-	Dhx36	10.4719	10.3682	10.3558	10.5467	-0.103708	10.2391	0.745867	0.190867	10.2391	0.360389	7.48542	7.57762	7.58441	7.69741	337.924	351.585	371.471	402.333	156.622	168.977	168.366	182.686	1.10942	1.05705	1.14165	1.13903	0.0922015	7.58621	0.854917	0.69946	0.113	7.58621	0.801802	0.857239	0	0	0	0	0	0
NM_028138	A_55_P1985804	chr17	81425667	81464425	-	Thumpd2	6.94168	6.6725	6.76075	6.65074	-0.269181	6.86765	0.404618	-0.110011	6.86765	0.82233	5.84058	5.49766	5.63423	5.44415	84.9637	77.8296	82.5109	72.7684	55.2068	43.7791	47.9249	42.3189	0.622	0.830078	0.783809	0.782008	-0.342922	5.60416	0.01596	-1.92179	-0.190075	5.60416	0.162284	-1.06521	0	0	0	0	0	0
NM_028139	A_55_P2024591	chr12	33832551	33936022	+	Atxn7l1	8.91779	9.16166	9.11521	9.75219	0.243874	9.38705	0.390776	0.636983	9.38705	0.0019992	6.1667	6.247	6.18926	6.54374	95.1382	104.651	90.4722	111.147	70.4452	75.2201	74.1422	93.3488	0.433523	0.476393	0.287179	0.251771	0.0803032	6.28668	0.699109	0.50484	0.354481	6.28668	0.0444372	2.22851	0	0	0	0	0	0
NM_028140	A_51_P323148	chr3	40622094	40650776	-	Mfsd8	5.0627	5.23983	5.00486	5.20225	0.177129	5.15329	0.756574	0.197385	5.15329	0.686337	3.41304	3.2859	3.21979	3.51849	14.7613	16.2559	11.2858	16.2348	10.2332	9.11999	9.03339	11.1995	0.528566	0.833856	0.321168	0.53565	-0.127136	3.3593	0.68637	-0.42709	0.298702	3.3593	0.258096	1.00343	0	0	0	0	0	0
NM_028142	A_55_P1974681	chr4	115704375	115726481	-	Nsun4	8.68729	9.03858	8.71863	9.08162	0.351297	9.32222	0.35776	0.362997	9.32222	0.308673	6.09125	6.39762	5.98239	6.54207	105.469	133.482	104.133	152.565	61.1831	75.4502	53.9234	81.6486	0.785616	0.823045	0.949446	0.901926	0.306373	6.25333	0.106699	1.91585	0.559681	6.25333	0.0129811	3.49987	0	0	0	0	0	0
NM_028142	A_55_P2066857	chr4	115704375	115726481	-	Nsun4	4.82799	4.74485	4.61713	4.80258	-0.0831434	4.85791	0.933834	0.185452	4.85791	0.77597	6.09125	6.39762	5.98239	6.54207	105.469	133.482	104.133	152.565	61.1831	75.4502	53.9234	81.6486	0.785616	0.823045	0.949446	0.901926	0.306373	6.25333	0.106699	1.91585	0.559681	6.25333	0.0129811	3.49987	0	0	0	0	0	0
NM_028145	A_51_P448545	chr7	106614514	106622530	+	Klhl35	5.44288	5.57797	5.74382	5.55948	0.135089	5.40012	0.848469	-0.184338	5.40012	0.731383	0.925018	1.05529	1.46738	1.24996	2.44192	1.83837	3.56759	1.72021	1.75582	2.19762	2.50413	2.66488	0.475871	-0.257514	0.510642	-0.631481	0.130275	1.17441	0.806201	0.152997	-0.217416	1.17441	0.606861	-0.255336	0	0	0	0	0	0
NM_028146	A_55_P1997831	chr8	126029587	126039355	-	Dbndd1	8.51357	8.34862	8.33087	8.06201	-0.164951	9.65649	0.846272	-0.268869	9.65649	0.649369	2.37171	2.23757	2.54039	2.73725	9.13844	5.5634	6.36543	9.90534	4.44986	4.84134	5.91087	6.21867	1.03819	0.200559	0.106887	0.671601	-0.134142	2.47173	0.811247	-0.331563	0.196855	2.47173	0.674876	0.486572	0	0	0	0	0	0
NM_028148	A_55_P2055477	chr15	96242129	96291274	-	Scaf11	10.3153	10.6379	10.076	10.548	0.32259	10.2972	0.123629	0.47201	10.2972	0.0104427	7.62131	7.95312	7.84878	8.17083	547.991	675.256	680.215	832.04	135.869	169.608	142.181	182.924	2.01194	1.99323	2.25827	2.18541	0.331816	7.89851	0.0210095	2.62085	0.322058	7.89851	0.0302929	2.54378	0	0	0	0	0	0
NM_028149	A_51_P149373	chr11	97943868	98010930	-	Fbxl20	9.01355	8.9567	9.12687	8.81438	-0.0568455	9.85674	0.947812	-0.312495	9.85674	0.426944	6.19032	5.93778	5.94558	5.67781	122.149	106.786	102.039	81.9362	65.9695	55.2764	55.7355	46.2238	0.888775	0.949986	0.872447	0.825867	-0.252545	5.93787	0.110815	-1.49958	-0.267768	5.93787	0.106999	-1.58997	0	0	0	0	0	0
NM_028149	A_55_P1976864	chr11	97943868	98010930	-	Fbxl20	10.3831	10.3042	10.2306	10.1805	-0.0789119	10.4992	0.910976	-0.0501265	10.4992	0.942166	6.19032	5.93778	5.94558	5.67781	122.149	106.786	102.039	81.9362	65.9695	55.2764	55.7355	46.2238	0.888775	0.949986	0.872447	0.825867	-0.252545	5.93787	0.110815	-1.49958	-0.267768	5.93787	0.106999	-1.58997	0	0	0	0	0	0
NM_028150	A_52_P241544	chr5	31816942	31829135	-	Supt7l	5.77661	5.64937	5.42742	5.73906	-0.127241	5.49183	0.817874	0.311639	5.49183	0.311316	5.90875	5.90122	5.87974	5.879	147.07	130.648	131.755	134.4	37.9412	41.1319	36.4013	37.3677	1.95467	1.66735	1.85579	1.84667	-0.00753054	5.89217	1	-0.0443712	-0.000739342	5.89217	1	-0.00435633	0	0	0	0	0	0
NM_028151	A_51_P476711	chr13	113657988	113717588	-	Skiv2l2	12.3363	12.3535	12.2996	12.2671	0.017233	11.9972	0.974159	-0.0325429	11.9972	0.940992	7.73714	7.67373	7.48856	7.54059	502.215	489.47	453.018	469.901	191.894	188.012	166.692	170.393	1.38799	1.38039	1.44238	1.46349	-0.0634031	7.61	0.784468	-0.482498	0.0520314	7.61	0.864551	0.395959	0	0	0	0	0	0
NM_028152	A_52_P74427	chr19	42018197	42055626	-	Mms19	7.72722	7.80413	7.85853	8.05028	0.0769079	7.73041	0.875722	0.191742	7.73041	0.495444	7.08757	7.07675	6.94078	6.96524	190.87	185.821	176.1	177.717	128.487	128.601	120.776	119.605	0.570973	0.531013	0.544063	0.57131	-0.0108247	7.01759	1	-0.0759633	0.0244598	7.01759	1	0.171649	0	0	0	0	0	0
NM_028153	A_55_P1989921	chr7	19766519	19791831	+	Eml2	10.809	10.3208	10.9796	10.2333	-0.488114	11.193	0.279758	-0.746231	11.193	0.0447432	4.77617	4.37055	4.28897	4.24763	39.5384	28.6005	31.6381	31.1451	26.379	19.7847	19.1768	18.4124	0.583868	0.53166	0.722305	0.758329	-0.405617	4.42083	0.220031	-1.79317	-0.0413404	4.42083	1	-0.182759	0	0	0	0	0	0
NM_028153	A_55_P2071811	chr7	19766519	19791831	+	Eml2	7.91914	8.00567	8.71388	8.09868	0.0865326	8.792	0.963471	-0.6152	8.792	0.457335	4.77617	4.37055	4.28897	4.24763	39.5384	28.6005	31.6381	31.1451	26.379	19.7847	19.1768	18.4124	0.583868	0.53166	0.722305	0.758329	-0.405617	4.42083	0.220031	-1.79317	-0.0413404	4.42083	1	-0.182759	0	0	0	0	0	0
NM_028156	A_51_P236991	chr11	97632795	97637232	-	1700001P01Rik	5.61619	5.25068	5.1899	5.46725	-0.36551	5.3643	0.159653	0.277342	5.3643	0.322666	5.43171	5.47208	5.14371	5.71807	74.372	100.685	71.5511	106.052	38.4773	35.5732	28.8295	44.1516	0.950753	1.50099	1.31143	1.26424	0.040362	5.44139	0.987875	0.219626	0.574355	5.44139	0.01816	3.12529	0	0	0	0	0	0
NM_028157	A_52_P270158	chr13	59801444	59807558	-	Spata31d1a	6.70195	6.6806	6.63822	6.87089	-0.0213537	6.72211	0.981598	0.232667	6.72211	0.577483	1.42736	0	0.598284	0.301777	3.0865	1	1.65137	1.21529	2.66085	1	1.29247	1.38743	0.214084	0	0.353528	-0.191108	-1.42736	0.581855	0.0116194	-0.830516	-0.296507	0.581855	0.642843	-0.172524	0	0	0	0	0	0
NM_028158	A_51_P459818	chr2	173348093	173354003	+	1700021F07Rik	4.79031	4.69753	4.66178	4.68704	-0.0927807	4.84687	0.940051	0.0252527	4.84687	0.984666	0	0	0.131029	0.0909991	1	1	1	1.73288	1	1	1.10223	1	0	0	-0.140427	0.793169	0	0.0555069	1	0	-0.0400296	0.0555069	0.95202	-0.00222192	0	0	0	0	0	0
NM_028164	A_51_P147064	chr17	45869813	45870793	-	1600014C23Rik	5.09384	5.04433	5.00866	5.13073	-0.049518	5.47685	0.949698	0.122073	5.47685	0.822801	0.821175	0.65586	0.873987	0.276672	1.77132	3.11874	2.75629	1.45807	1.85463	1	1.28875	1	-0.0663113	1.64096	1.09675	0.544057	-0.165315	0.656924	1	-0.108599	-0.597315	0.656924	0.622158	-0.39239	0	0	0	0	0	0
NM_028166	A_52_P77093	chr7	38968806	38982584	+	1600014C10Rik	5.43378	5.27307	5.27965	5.29362	-0.160713	5.56035	0.807792	0.0139762	5.56035	0.988593	3.88574	3.80612	3.75945	3.66456	14.4262	18.6722	12.2322	14.8127	15.0041	13.0526	14.0196	13.3283	-0.0566608	0.516556	-0.196769	0.152343	-0.0796214	3.77897	0.939839	-0.300887	-0.0948822	3.77897	0.900901	-0.358557	0	0	0	0	0	0
NM_028169	A_51_P323531	chr7	51751958	51756504	+	Fam71e1	5.59542	5.51856	5.83089	5.72933	-0.0768546	6.3765	0.910793	-0.101552	6.3765	0.853434	4.18601	4.15952	4.38474	4.21957	12.8008	20.3998	14.668	13.6872	19.6772	17.99	23.1226	20.0886	-0.620287	0.181363	-0.656631	-0.553553	-0.0264876	4.23746	1	-0.11224	-0.165168	4.23746	0.672065	-0.699893	0	0	0	0	0	0
NM_028170	A_55_P2086387	chr8	74967779	74984440	+	1700030K09Rik	7.3847	7.30706	7.44003	7.39448	-0.0776432	7.39251	0.911318	-0.0455413	7.39251	0.947754	4.24675	4.36153	4.08316	4.29542	33.2222	38.0849	30.0627	29.374	16.6933	17.8284	15.1047	18.0144	0.992883	1.09504	0.992976	0.705392	0.114778	4.24671	0.667717	0.487428	0.212262	4.24671	0.375152	0.901415	0	0	0	0	0	0
NM_028171	A_55_P2000117	chr7	18595238	18598837	+	Ceacam13	4.47784	4.41623	4.31442	4.31382	-0.0616038	4.39261	0.945759	-0.000592579	4.39261	0.999254	0	0	0	0	1	1	1	1	1	1	1	1	0	0	0	0	0	0	1	0	0	0	1	0	0	0	0	0	0	0
NM_028173	A_51_P499169	chr1	13554774	13579991	-	Tram1	10.421	10.2766	10.6114	10.2746	-0.144416	10.4171	0.765022	-0.336794	10.4171	0.231986	7.59217	7.10924	7.39928	7.14008	313.194	236.101	290.205	218.626	174.531	125.322	155.839	130.569	0.843575	0.913765	0.897021	0.743649	-0.482933	7.31019	0.000474351	-3.53034	-0.259205	7.31019	0.0123822	-1.89484	0	0	0	0	0	0
NM_028175	A_55_P2125786	chr8	4226827	4237470	+	Lrrc8e	5.53684	5.49506	5.62795	5.55913	-0.0417822	7.11627	0.975729	-0.068823	7.11627	0.954006	1.17425	1.23116	1.24784	1.04294	3.96069	4.10454	3.23589	3.11816	1.55513	1.50191	1.81481	1.4519	1.34872	1.45042	0.834345	1.10275	0.0569116	1.17405	1	0.066817	-0.204897	1.17405	0.80997	-0.240559	0	0	0	0	0	0
NM_028175	A_55_P2012037	chr8	4226827	4237470	+	Lrrc8e	8.04827	7.6949	7.82676	7.75143	-0.353371	8.0973	0.372509	-0.0753279	8.0973	0.919751	1.17425	1.23116	1.24784	1.04294	3.96069	4.10454	3.23589	3.11816	1.55513	1.50191	1.81481	1.4519	1.34872	1.45042	0.834345	1.10275	0.0569116	1.17405	1	0.066817	-0.204897	1.17405	0.80997	-0.240559	0	0	0	0	0	0
NM_028176	A_52_P469502	chr4	137894443	137923870	-	Cda	6.86806	6.75806	6.60634	5.97372	-0.109999	7.40896	0.927541	-0.632623	7.40896	0.198919	2.66879	1.78496	2.5523	2.136	8.25357	5.21385	14.6266	7.24381	6.2976	3.45985	5.61648	4.27135	0.390217	0.591643	1.38085	0.762055	-0.88383	2.28551	0.0170507	-2.02	-0.416307	2.28551	0.246614	-0.951476	0	0	0	0	0	0
NM_028177	A_51_P208801	chr7	129231558	129245362	-	Ndufab1	10.6602	10.8638	10.8279	10.7619	0.203636	10.1768	0.565767	-0.0659753	10.1768	0.90325	7.33191	7.25488	7.12247	7.00476	94.1502	109.507	93.9477	103.152	161.353	153.6	146.053	135.505	-0.777183	-0.488156	-0.636564	-0.393577	-0.0770296	7.17851	0.797104	-0.552957	-0.11771	7.17851	0.637366	-0.844981	0	0	0	0	0	0
NM_028179	A_51_P502872	chr7	30032540	30033486	-	2200002D01Rik	10.4591	10.0535	11.0657	10.236	-0.405628	9.73415	0.824412	-0.829702	9.73415	0.45759	5.92392	5.16551	5.76969	4.87842	61.8642	42.4795	49.6952	33.9487	62.7723	36.1884	55.8565	28.3766	-0.0210229	0.231239	-0.168619	0.258658	-0.758409	5.43439	0.19304	-4.12149	-0.891274	5.43439	0.145442	-4.84353	0	0	0	0	0	0
NM_028180	A_51_P478581	chr15	99748779	99762089	-	1700030F18Rik	4.49835	4.75254	4.65455	5.16732	0.254186	4.64356	0.620233	0.512763	4.64356	0.128727	0.543629	0.262916	0.212015	0.339054	1	1	1	1	1.51037	1.18435	1.18145	1.27691	-0.5949	-0.244091	-0.24056	-0.352654	-0.280713	0.339403	0.291203	-0.095275	0.127039	0.339403	0.729433	0.0431176	0	0	0	0	0	0
NM_028181	A_52_P39418	chr9	72833311	72863806	+	Ccpg1	6.32464	6.36148	6.38531	5.83375	0.0368331	6.50248	0.968471	-0.551558	6.50248	0.0790362	4.32005	3.43865	4.36649	3.58648	80.3923	45.5104	95.1108	45.9148	14.7337	7.82482	13.1691	8.49046	2.44794	2.54007	2.85245	2.43505	-0.881402	3.92792	0.0136001	-3.46208	-0.780008	3.92792	0.0297652	-3.06381	0	0	0	0	0	0
NM_028182	A_51_P454196	chr8	70800427	70871603	+	Sh2d4a	4.79028	4.59711	4.79974	4.90197	-0.193162	4.93239	0.754935	0.102232	4.93239	0.888046	0.561951	0.460397	0.544327	1.09674	2.3154	1.53254	2.83583	2.00953	1.45613	1.34777	1.41724	2.15909	0.669119	0.185345	1.00069	-0.103569	-0.101554	0.665853	0.632366	-0.0676202	0.55241	0.665853	0.0102436	0.367824	0	0	0	0	0	0
NM_028183	A_55_P1979335	chr3	36374859	36381221	+	1810062G17Rik	5.02912	4.92082	5.26755	5.31658	-0.108298	5.36952	0.876383	0.049034	5.36952	0.949071	1.02876	1.47611	1.15698	1.27501	2.53572	1.99353	2.4146	3.41812	2.01409	3.00071	2.30533	2.8279	0.332267	-0.589983	0.066812	0.273473	0.447351	1.23422	0.587335	0.552128	0.118025	1.23422	1	0.145669	0	0	0	0	0	0
NM_028184	A_51_P244504	chr7	152101099	152107042	+	Oraov1	8.80165	8.87203	8.8612	9.29691	0.0703834	9.33591	0.920262	0.435712	9.33591	0.107001	5.57018	5.68471	5.72881	5.7912	93.3072	83.6641	67.9881	86.1898	26.9895	37.5734	44.7449	41.9057	1.78959	1.1549	0.603557	1.04037	0.114532	5.69373	0.65323	0.652113	0.0623883	5.69373	0.891031	0.355222	0	0	0	0	0	0
NM_028185	A_52_P134228	chr11	45741771	45758437	-	Lsm11	8.65037	8.61806	8.57565	8.64992	-0.0323123	8.28742	0.959341	0.0742696	8.28742	0.874105	5.84061	5.91267	5.87483	5.85841	65.9363	70.0131	67.6859	69.9953	52.7549	56.2394	51.3571	52.4362	0.321767	0.316044	0.398292	0.416693	0.0720536	5.87163	0.802678	0.423072	-0.0164149	5.87163	1	-0.0963823	0	0	0	0	0	0
NM_028186	A_55_P2143282	chr13	73955982	73985079	-	Nkd2	7.25246	8.34932	7.49379	8.18149	1.09686	6.77012	0.000872273	0.687706	6.77012	0.0449613	4.60269	6.29037	5.33147	6.08492	25.0792	87.39	51.0083	87.5579	24.9904	77.7704	37.8706	64.4303	0.00511985	0.168246	0.429652	0.442499	1.68768	5.57736	0.000938087	9.4128	0.753455	5.57736	0.0486488	4.20229	0	0	0	0	0	0
NM_028186	A_55_P2143279	chr13	73955982	73985079	-	Nkd2	8.8706	9.18838	8.79338	8.88278	0.317776	8.96885	0.602414	0.0893968	8.96885	0.925133	4.60269	6.29037	5.33147	6.08492	25.0792	87.39	51.0083	87.5579	24.9904	77.7704	37.8706	64.4303	0.00511985	0.168246	0.429652	0.442499	1.68768	5.57736	0.000938087	9.4128	0.753455	5.57736	0.0486488	4.20229	1	0	0	0	0	0
NM_028188	A_51_P519756	chr3	88887901	88897285	-	Rusc1	9.80232	9.83631	10.3291	9.98912	0.033989	10.6961	0.973986	-0.339966	10.6961	0.430315	3.71402	3.65037	3.66581	3.77494	13.9403	11.1952	14.1431	15.0169	12.3909	13.9636	11.0467	13.5911	0.169984	-0.318788	0.356485	0.143927	-0.0636481	3.70128	0.814268	-0.23558	0.109134	3.70128	0.605345	0.403937	0	0	0	0	0	0
NM_028189	A_55_P2139546	chr8	74215618	74225699	-	B3gnt3	5.19783	5.17417	5.17924	5.19445	-0.0236589	5.2713	0.986707	0.0152038	5.2713	0.992032	0.319976	0.532715	0.794814	0.563674	1.49428	1.66968	3.27336	2.49105	1.20016	1.38287	1.30377	1.29493	0.316217	0.271913	1.32808	0.943886	0.212739	0.552795	0.588354	0.117601	-0.231141	0.552795	0.572643	-0.127773	0	0	0	0	0	0
NM_028190	A_55_P2414924	chr17	26389855	26422451	+	Luc7l	10.3924	10.4186	10.2058	10.3522	0.0261951	9.65116	0.966724	0.146452	9.65116	0.643131	9.03169	9.12359	8.84809	9.02956	631.313	690.767	586.841	690.243	487.569	527.529	455.376	488.496	0.37275	0.388949	0.365911	0.498757	0.0918984	9.00823	0.446384	0.827843	0.181473	9.00823	0.127959	1.63475	0	0	0	0	0	0
NM_028191	A_55_P2161794	chr19	39135496	39168438	+	Cyp2c65	4.88816	4.98691	5.01674	4.91762	0.0987566	4.87951	0.883607	-0.0991263	4.87951	0.870101	0.024052	0.0408223	0.0310201	0.131756	1	1	1	1.11419	1.02319	1.04073	1.03258	1.09796	-0.0330733	-0.0575987	-0.046252	0.02117	0.0167702	0.0569125	0.933665	0.000954437	0.100735	0.0569125	0.154878	0.00573311	0	0	0	0	0	0
NM_028193	A_52_P592111	chr12	114198073	114238832	-	Brf1	8.86468	9.04082	8.6443	8.9492	0.17614	8.91036	0.573216	0.304908	8.91036	0.170489	6.90265	6.89855	6.82154	6.94666	164.892	154.594	153.172	162.786	114.222	116.19	112.093	121.855	0.529681	0.411997	0.450458	0.417808	-0.00410049	6.89235	1	-0.028262	0.125121	6.89235	0.457569	0.862378	0	0	0	0	0	0
NM_028194	A_55_P2289800	chr5	73411430	73647857	-	Fryl	11.0466	11.0294	11.3052	10.9428	-0.0172115	10.9801	0.977435	-0.362412	10.9801	0.0731191	6.28178	6.3468	6.4699	6.26043	204.777	201.666	228.632	194.584	71.4345	75.2981	83.7296	71.2125	1.51936	1.42129	1.44922	1.45019	0.0650165	6.33973	0.912579	0.412187	-0.209466	6.33973	0.435429	-1.32796	0	0	0	0	0	0
NM_028195	A_55_P2113210	chr15	78427477	78452449	+	Cyth4	5.90256	6.5011	6.0162	6.53822	0.598537	5.76912	0.310683	0.522025	5.76912	0.38281	0.135012	0.0864033	0.228146	0.492364	1.41948	1.23851	1.44243	2.08393	1.06695	1.03355	1.15366	1.34545	0.411869	0.260991	0.322285	0.631217	-0.0486089	0.235481	0.743824	-0.0114465	0.264218	0.235481	0.0299196	0.0622184	0	0	0	0	0	0
NM_028197	A_51_P401876	chr10	62021218	62041205	-	2510003E04Rik	11.1849	10.9974	10.9772	10.8905	-0.187435	11.0448	0.490579	-0.086645	11.0448	0.821369	5.41189	5.19962	5.18193	5.28422	89.3201	87.7732	80.3833	78.7454	36.5174	29.9444	30.3359	33.9455	1.2904	1.55149	1.40587	1.21398	-0.212266	5.26941	0.232829	-1.11852	0.102289	5.26941	0.652058	0.539002	0	0	0	0	0	0
NM_028197	A_52_P45606	chr10	62021218	62041205	-	2510003E04Rik	7.32548	7.33117	7.08467	7.15745	0.00568404	6.96514	0.994908	0.0727749	6.96514	0.894306	5.41189	5.19962	5.18193	5.28422	89.3201	87.7732	80.3833	78.7454	36.5174	29.9444	30.3359	33.9455	1.2904	1.55149	1.40587	1.21398	-0.212266	5.26941	0.232829	-1.11852	0.102289	5.26941	0.652058	0.539002	0	0	0	0	0	0
NM_028198	A_52_P201232	chr17	46339804	46379248	+	Xpo5	10.8769	10.6775	10.5778	10.6017	-0.199398	10.2741	0.618272	0.0238581	10.2741	0.975189	7.48286	7.51941	7.18758	7.35385	292.09	303.2	262.726	274.327	163.407	169.838	140.234	157.101	0.83794	0.836108	0.905724	0.804206	0.0365508	7.38592	1	0.269961	0.166268	7.38592	0.593999	1.22804	0	0	0	0	0	0
NM_028200	A_55_P1997335	chr8	125766256	125778122	-	Vps9d1	9.90729	10.1326	9.86131	9.9967	0.225296	10.0395	0.295421	0.135391	10.0395	0.60865	4.45472	4.59839	4.59352	4.86645	35.782	36.2521	30.1234	44.2791	17.9972	21.0862	22.5116	25.6753	0.991461	0.781766	0.420218	0.786241	0.143662	4.62827	0.659623	0.664907	0.272929	4.62827	0.346805	1.26319	0	0	0	0	0	0
NM_028201	A_55_P1993609	chr2	136716954	136895385	+	Slx4ip	8.76205	8.70053	8.68067	8.72561	-0.0615188	8.50835	0.887479	0.0449374	8.50835	0.916486	5.69486	5.77583	5.60957	5.67283	110.419	115.611	105.77	102.135	50.4161	53.9949	48.3599	49.8919	1.13104	1.09838	1.12905	1.0336	0.0809712	5.68827	0.910594	0.460586	0.0632591	5.68827	0.968677	0.359835	0	0	0	0	0	0
NM_028202	A_51_P235139	chr9	121686725	121692937	+	Klhl40	5.334	5.13297	5.32618	4.91463	-0.201025	5.13715	0.661657	-0.411552	5.13715	0.161749	1.68945	0.651716	0.810912	0.668221	3.30358	1.75912	1.67377	1.58264	3.53057	1.67683	1.76472	1.62399	-0.0958715	0.0691183	-0.0763383	-0.0372053	-1.03773	0.955075	0.069764	-0.991114	-0.142691	0.955075	0.933035	-0.136281	0	0	0	0	0	0
NM_028203	A_55_P2002033	chr12	76731581	76770524	-	Wdr89	8.32738	8.61505	8.1218	8.62937	0.287674	7.85081	0.549327	0.507567	7.85081	0.138823	6.09295	6.10371	6.21551	6.1977	443.73	451.786	575.54	551.11	38.8272	37.6451	31.3424	33.8427	3.51454	3.5851	4.19873	4.02542	0.0107531	6.15247	1	0.0661584	-0.0178112	6.15247	1	-0.109583	0	0	0	0	0	0
NM_028203	A_55_P2056280	chr12	76731581	76770524	-	Wdr89	13.8644	13.5894	14.1622	13.7179	-0.275016	13.7821	0.266592	-0.444276	13.7821	0.0279851	6.09295	6.10371	6.21551	6.1977	443.73	451.786	575.54	551.11	38.8272	37.6451	31.3424	33.8427	3.51454	3.5851	4.19873	4.02542	0.0107531	6.15247	1	0.0661584	-0.0178112	6.15247	1	-0.109583	0	0	0	0	0	0
NM_028207	A_66_P119155	chr11	101832458	101846105	-	Dusp3	10.3329	10.0818	10.5606	10.5837	-0.251073	10.9537	0.481577	0.0230736	10.9537	0.975784	6.7719	6.41665	6.63313	6.62951	126.655	104.271	116.565	123.997	102.545	78.9157	90.938	86.2861	0.30464	0.401956	0.358177	0.5231	-0.355245	6.6128	0.157758	-2.34916	-0.00361709	6.6128	1	-0.0239191	0	0	0	0	0	0
NM_028207	A_55_P2063251	chr11	101832458	101846105	-	Dusp3	8.66218	8.41187	9.07626	9.03644	-0.250312	9.10039	0.544717	-0.0398189	9.10039	0.957664	6.7719	6.41665	6.63313	6.62951	126.655	104.271	116.565	123.997	102.545	78.9157	90.938	86.2861	0.30464	0.401956	0.358177	0.5231	-0.355245	6.6128	0.157758	-2.34916	-0.00361709	6.6128	1	-0.0239191	0	0	0	0	0	0
NM_028208	A_51_P168981	chr19	23761890	23795619	+	Ptar1	7.78151	7.60223	7.77802	8.14289	-0.179273	7.46901	0.841863	0.364876	7.46901	0.510127	6.69303	6.49674	6.6087	6.79912	221.325	185.519	193.952	227.735	95.6141	84.5596	92.6575	104.572	1.21087	1.13352	1.06572	1.12286	-0.196291	6.6494	0.167406	-1.30522	0.190421	6.6494	0.204282	1.26618	0	0	0	0	0	0
NM_028211	A_55_P2129311	chr5	115392211	115398549	+	2210016L21Rik	10.6273	10.2754	10.5033	10.2186	-0.351967	10.3817	0.0741045	-0.28464	10.3817	0.16379	6.14332	5.12965	5.66051	5.11873	138.248	80.6059	102.333	70.3969	54.184	24.055	37.2853	27.2251	1.35132	1.74455	1.45659	1.37057	-1.01367	5.51305	0.00389145	-5.58843	-0.541776	5.51305	0.0725626	-2.98684	0	0	0	0	0	0
NM_028216	A_51_P253897	chr15	74545269	74547495	+	Psca	5.43552	5.83192	6.02502	6.16834	0.3964	5.7929	0.17784	0.143314	5.7929	0.759061	0.485746	0.467511	0.766322	1.15807	1.13343	1	1.59052	2.57391	1.66217	1.91523	1.80399	2.63978	-0.552373	-0.937519	-0.181693	-0.0364522	-0.018235	0.719412	1	-0.0131185	0.391749	0.719412	0.770271	0.281829	0	0	0	0	0	0
NM_028219	A_51_P351194	chr7	26152635	26154743	-	Cnfn	5.8653	6.04577	6.05649	6.07432	0.180474	5.7802	0.5772	0.0178285	5.7802	0.97748	0	0	0.0734625	0	1	1	1	1	1	1	1.09553	1	0	0	-0.131634	0	0	0.0183656	1	0	-0.0734625	0.0183656	0.403963	-0.00134919	0	0	0	0	0	0
NM_028220	A_55_P1965283	chr8	55714969	55804031	-	Wdr17	5.15674	4.81154	5.13831	4.72934	-0.345198	5.21244	0.564816	-0.408971	5.21244	0.419876	1.11989	0.995823	0.853436	0.807938	2.88615	2.50243	2.25569	2.07104	2.17803	1.94431	1.78727	1.74285	0.406123	0.364077	0.335812	0.248901	-0.124071	0.944273	0.688267	-0.117157	-0.0454983	0.944273	0.990647	-0.0429628	0	0	0	0	0	0
NM_028221	A_51_P321651	chr8	97098841	97125626	-	Fam192a	10.7203	10.6776	10.6233	10.7222	-0.0426689	10.4442	0.917467	0.0988204	10.4442	0.696516	6.53354	6.44586	6.71725	6.67787	185.43	189.677	183.28	186.289	85.0813	79.5385	101.602	96.7024	1.12396	1.25382	0.851115	0.945915	-0.0876789	6.59363	0.582605	-0.578122	-0.0393801	6.59363	0.906208	-0.259658	0	0	0	0	0	0
NM_028222	A_52_P30989	chr14	47380216	47391200	+	Cdkn3	9.31158	9.33566	9.3645	9.40138	0.0240816	9.34455	0.974385	0.036873	9.34455	0.955121	3.53832	3.72428	3.74783	3.9539	27.3931	29.4424	26.2251	33.3695	10.585	12.2178	12.7126	15.2835	1.37179	1.26892	1.04469	1.12656	0.185955	3.74109	0.673971	0.695675	0.206072	3.74109	0.648697	0.770934	0	0	0	0	0	0
NM_028223	A_55_P1989573	chr5	109058829	109076789	+	Tmem175	8.43606	8.56156	8.39652	8.2497	0.125497	8.66039	0.849641	-0.146817	8.66039	0.788782	4.3644	4.27703	4.12305	4.25654	24.4124	22.3419	20.158	22.5272	20.0969	19.2139	17.3198	18.4589	0.280641	0.217608	0.218933	0.287349	-0.0873687	4.25525	0.812063	-0.371776	0.133487	4.25525	0.656258	0.568021	0	0	0	0	0	0
NM_028224	A_55_P2160910	chr15	99327436	99358596	-	Faim2	5.42823	4.90531	5.28125	4.92805	-0.522916	4.98752	0.0185259	-0.353209	4.98752	0.141137	0.703061	0.0264149	0.44267	0.0250729	1.99107	1	1.50568	1	1.57913	1.03126	1.33626	1.0247	0.334411	-0.0444149	0.172218	-0.035208	-0.676646	0.299305	0.000821863	-0.202523	-0.417597	0.299305	0.01165	-0.124989	0	0	0	0	0	0
NM_028226	A_51_P163173	chr4	12067264	12073892	+	Rbm12b1	6.76517	6.1654	6.52229	6.46791	-0.599768	6.53673	0.0068289	-0.0543854	6.53673	0.922464	4.71114	4.39466	4.60888	4.4524	31.7219	25.0792	22.1005	24.0293	22.1142	19.3294	24.3313	21.2434	0.520505	0.375692	-0.138737	0.177779	-0.316483	4.54177	0.291296	-1.43739	-0.156475	4.54177	0.690558	-0.710673	0	0	0	0	0	0
NM_028227	A_55_P2032960	chr5	122110572	122137258	+	Brap	11.4448	11.6748	11.4058	11.5793	0.230077	11.5981	0.327091	0.173436	11.5981	0.498054	5.69285	5.81372	5.54581	5.67993	133.034	143.756	102.165	110.737	39.4299	42.3936	38.0297	42.0893	1.75443	1.76171	1.4257	1.39561	0.120866	5.68308	0.472275	0.68689	0.134122	5.68308	0.441921	0.762227	0	0	0	0	0	0
NM_028228	A_51_P192089	chr14	64479149	64538696	+	Pinx1	11.4245	11.3148	11.2279	10.9073	-0.109704	10.5427	0.928257	-0.320652	10.5427	0.644088	7.00667	7.31723	7.10563	7.25368	162.103	205.126	166.434	211.643	124.633	156.719	139.023	154.187	0.379223	0.388329	0.259626	0.456953	0.310557	7.1708	0.00232812	2.22694	0.148048	7.1708	0.0749949	1.06163	0	0	0	0	0	0
NM_028230	A_51_P313761	chr10	126954179	126959500	-	Shmt2	11.1919	11.5741	10.9617	11.648	0.382193	11.659	0.369183	0.686351	11.659	0.0360598	6.82088	7.27367	7.20374	7.63523	149.275	198.283	182.169	240.547	91.2837	125.889	121.001	163.551	0.709543	0.655409	0.590257	0.556583	0.452785	7.23338	0.0851046	3.27517	0.431489	7.23338	0.115311	3.12112	0	0	0	0	0	0
NM_028231	A_55_P2007761	chr3	31801625	32099102	+	Kcnmb2	4.38508	4.73148	4.62975	4.31968	0.3464	4.64541	0.658417	-0.310071	4.64541	0.681517	0.320161	0.137492	0.360909	0.0800311	1.16449	1	1.37941	1.23458	1.25418	1.06946	1.29713	1.05239	-0.107039	-0.0968796	0.0887271	0.230355	-0.182669	0.224648	0.0380782	-0.0410363	-0.280878	0.224648	0.00779467	-0.0630987	0	0	0	0	0	0
NM_028231	A_55_P2112524	chr3	31801625	32099102	+	Kcnmb2	4.26089	4.40603	4.47203	4.15929	0.145146	4.54211	0.890489	-0.312744	4.54211	0.635458	0.320161	0.137492	0.360909	0.0800311	1.16449	1	1.37941	1.23458	1.25418	1.06946	1.29713	1.05239	-0.107039	-0.0968796	0.0887271	0.230355	-0.182669	0.224648	0.0380782	-0.0410363	-0.280878	0.224648	0.00779467	-0.0630987	0	0	0	0	0	0
NM_028232	A_51_P487999	chr17	53814112	53828640	-	Sgol1	11.7701	11.7175	11.5934	11.5135	-0.0526699	11.1675	0.93603	-0.079906	11.1675	0.875482	7.27914	7.1239	7.05996	7.00276	240.922	229.994	191.387	198.283	130.625	112.9	114.844	104.637	0.883139	1.02655	0.736811	0.922166	-0.155234	7.11644	0.346681	-1.10471	-0.0571933	7.11644	0.840426	-0.407012	0	0	0	0	0	0
NM_028233	A_55_P1969845	chr17	85104587	85190126	-	Lrpprc	13.4005	13.2201	13.1248	13.1368	-0.180311	12.9296	0.394858	0.0120351	12.9296	0.980536	7.44272	7.43478	7.30568	7.37422	287.86	274.193	300.568	286.824	163.363	166.283	153.072	160.289	0.817283	0.72155	0.973483	0.83949	-0.00794001	7.38935	1	-0.0586715	0.0685389	7.38935	0.675864	0.506458	0	0	0	0	0	0
NM_028234	A_55_P2408330	chr5	28643729	28745782	+	Rbm33	8.28296	8.32136	8.1451	8.25459	0.038402	7.9884	0.940373	0.109495	7.9884	0.714375	7.62257	7.61015	7.65662	7.62664	419.259	420.373	417.505	421.429	171.052	171.222	181.85	177.068	1.29341	1.2958	1.19904	1.25099	-0.0124182	7.629	1	-0.0947381	-0.0299751	7.629	0.964212	-0.22868	0	0	0	0	0	0
NM_028234	A_55_P1958697	chr5	28643729	28745782	+	Rbm33	11.4004	11.8367	12.0423	12.0304	0.436279	11.9443	0.44328	-0.0119512	11.9443	0.992518	7.62257	7.61015	7.65662	7.62664	419.259	420.373	417.505	421.429	171.052	171.222	181.85	177.068	1.29341	1.2958	1.19904	1.25099	-0.0124182	7.629	1	-0.0947381	-0.0299751	7.629	0.964212	-0.22868	0	0	0	0	0	0
NM_028235	A_52_P96748	chr2	75773907	75776519	-	Ttc30b	6.31808	6.74549	6.38033	6.51206	0.427412	6.76934	0.277921	0.131724	6.76934	0.846198	3.61811	4.26154	4.04386	4.16687	12.8468	21.7725	15.4558	18.6963	NA	NA	NA	NA	NA	NA	NA	NA	0.643434	4.02259	0.397707	2.58827	0.12301	4.02259	1	0.494819	0	0	0	0	0	0
NM_028236	A_51_P370008	chr7	50890109	50904664	+	Ceacam18	4.53254	4.35687	4.52646	4.49179	-0.175669	4.52506	0.789391	-0.0346746	4.52506	0.971789	0.859979	0.57876	0.682795	0.425604	1.39925	1	1.31224	1.23664	1.92884	1.53249	1.70339	1.37448	-0.463081	-0.615874	-0.376374	-0.15246	-0.281219	0.636785	0.486254	-0.179076	-0.25719	0.636785	0.563356	-0.163775	0	0	0	0	0	0
NM_028238	A_55_P1956718	chr7	95578783	95640082	+	Rab38	7.98333	8.13184	7.96908	9.10699	0.148508	9.85738	0.865798	1.1379	9.85738	0.00124831	2.7597	4.69845	3.18414	5.03986	22.965	67.6978	21.4178	79.2161	6.42487	25.0096	9.00814	31.5598	1.83769	1.43663	1.24951	1.32771	1.93874	3.92054	0.00200364	7.60092	1.85572	3.92054	0.00370069	7.27542	1	0	0	0	0	0
NM_028238	A_66_P116865	chr7	95578783	95640082	+	Rab38	4.43264	4.32946	4.22141	4.34405	-0.103186	4.445	0.914812	0.12264	4.445	0.877878	2.7597	4.69845	3.18414	5.03986	22.965	67.6978	21.4178	79.2161	6.42487	25.0096	9.00814	31.5598	1.83769	1.43663	1.24951	1.32771	1.93874	3.92054	0.00200364	7.60092	1.85572	3.92054	0.00370069	7.27542	1	0	0	0	0	0
NM_028242	A_51_P347452	chrX	54306747	54320359	+	Htatsf1	11.9956	11.9325	11.9451	11.9225	-0.0631783	11.2663	0.953799	-0.0225958	11.2663	0.983857	7.24029	7.55468	7.83253	7.98216	399.411	487.42	664.727	731.851	92.9832	113.699	116.853	123.623	2.10283	2.09994	2.50807	2.5656	0.314386	7.65242	0.505758	2.40581	0.149632	7.65242	0.851308	1.14504	0	0	0	0	0	0
NM_028242	A_55_P1997951	chrX	54306747	54320359	+	Htatsf1	9.644	9.75186	9.48148	9.64822	0.107864	8.86501	0.911614	0.166738	8.86501	0.820586	7.24029	7.55468	7.83253	7.98216	399.411	487.42	664.727	731.851	92.9832	113.699	116.853	123.623	2.10283	2.09994	2.50807	2.5656	0.314386	7.65242	0.505758	2.40581	0.149632	7.65242	0.851308	1.14504	0	0	0	0	0	0
NM_028243	A_55_P1979929	chr7	100023763	100083091	+	Prcp	6.50017	6.26554	6.33871	6.59436	-0.234632	6.44426	0.582662	0.255653	6.44426	0.497815	5.32402	5.2193	5.02307	4.81397	60.7087	64.2329	44.2892	41.0639	39.038	35.8297	32.3879	27.7015	0.637025	0.842156	0.4515	0.56791	-0.104716	5.09509	0.580473	-0.53354	-0.209095	5.09509	0.230727	-1.06536	0	0	0	0	0	0
NM_028243	A_66_P107038	chr7	100023763	100083091	+	Prcp	10.9385	10.6654	10.9671	10.8244	-0.273172	11.0326	0.272652	-0.142718	11.0326	0.666796	5.32402	5.2193	5.02307	4.81397	60.7087	64.2329	44.2892	41.0639	39.038	35.8297	32.3879	27.7015	0.637025	0.842156	0.4515	0.56791	-0.104716	5.09509	0.580473	-0.53354	-0.209095	5.09509	0.230727	-1.06536	0	0	0	0	0	0
NM_028244	A_52_P574214	chr17	32173107	32199807	+	Rrp1b	11.1265	11.2447	10.9811	11.1513	0.118224	10.2763	0.884947	0.170198	10.2763	0.786804	8.8581	8.90849	8.61359	8.73643	549.081	577.701	536.938	575.854	427.748	458.534	381.854	397.544	0.360256	0.333295	0.491736	0.534589	0.0503862	8.77915	0.942978	0.442348	0.12284	8.77915	0.649069	1.07843	0	0	0	0	0	0
NM_028245	A_55_P2097612	chr13_random	31981	57601	+	Zfp131	10.6547	10.8454	10.6648	10.9398	0.190721	10.3123	0.573047	0.27501	10.3123	0.290097	0	0	0	0	1	1	1	1	1	1	1	1	0	0	0	0	0	0	1	0	0	0	1	0	0	0	0	0	0	0
NM_028247	A_52_P527917	chr10	39795208	39862060	-	Slc16a10	5.55127	4.99	5.19222	4.73679	-0.561276	5.01285	0.0877646	-0.455439	5.01285	0.181363	5.24322	4.55099	4.81239	4.04027	27.9362	22.0388	39.4319	19.595	38.8918	23.426	28.0078	16.0483	-0.477328	-0.0880606	0.493533	0.288066	-0.692235	4.66172	0.0262576	-3.227	-0.772116	4.66172	0.0211846	-3.59939	0	0	0	0	0	0
NM_028248	A_55_P2122260	chr2	128644039	128679997	+	Tmem87b	6.95486	7.03326	7.05368	7.03005	0.0784015	7.09071	0.933472	-0.023624	7.09071	0.98111	6.31731	6.32378	6.19602	6.17779	95.3648	107.324	92.6975	96.0859	76.9582	76.7392	69.8163	68.7907	0.309382	0.483935	0.408966	0.482111	0.0064686	6.25372	1	0.0404529	-0.018236	6.25372	1	-0.114043	0	0	0	0	0	0
NM_028250	A_51_P208919	chr1	157405250	157534363	+	Acbd6	10.9824	11.1858	11.1509	11.2263	0.203345	11.1377	0.62929	0.0753372	11.1377	0.900171	5.63505	6.02947	5.68066	6.0071	153.957	165.161	207.699	209.494	48.1048	63.9394	50.4017	62.5296	1.67827	1.3691	2.04295	1.7443	0.394417	5.83807	0.0832942	2.30263	0.326436	5.83807	0.168883	1.90575	0	0	0	0	0	0
NM_028258	A_55_P2120144	chr9	99529950	99570494	+	Dzip1l	6.24312	6.59492	6.27275	7.22418	0.351798	6.36086	0.432794	0.951432	6.36086	0.00255163	5.85742	6.41098	6.28446	6.88474	101.338	138.879	125.333	188.812	52.0069	78.16	71.1101	108.463	0.962395	0.829329	0.817638	0.799742	0.553568	6.3594	0.00173549	3.52036	0.60029	6.3594	0.00186439	3.81748	0	0	0	0	0	0
NM_028259	A_52_P372321	chr11	86327485	86358309	-	Rps6kb1	4.60303	4.56326	4.45716	4.46824	-0.0397747	4.44847	0.965003	0.011075	4.44847	0.990792	6.43625	6.04488	6.01283	6.02069	136.303	108.813	100.28	97.4828	79.9108	61.14	61.1283	61.3091	0.770355	0.831661	0.714114	0.669046	-0.391369	6.12866	0.0257022	-2.39857	0.00786217	6.12866	1	0.0481846	0	0	0	0	0	0
NM_028259	A_52_P170486	chr11	86327485	86358309	-	Rps6kb1	7.7867	7.69145	7.79629	7.78697	-0.0952483	7.4126	0.85055	-0.00931631	7.4126	0.989457	6.43625	6.04488	6.01283	6.02069	136.303	108.813	100.28	97.4828	79.9108	61.14	61.1283	61.3091	0.770355	0.831661	0.714114	0.669046	-0.391369	6.12866	0.0257022	-2.39857	0.00786217	6.12866	1	0.0481846	0	0	0	0	0	0
NM_028260	A_55_P2076713	chr2	105744795	105805715	+	Immp1l	9.02366	8.97534	9.14097	9.00819	-0.0483158	8.97988	0.945319	-0.132782	8.97988	0.762108	4.66365	4.68149	4.57308	4.5796	24.0223	32.1204	25.0835	26.7452	25.6646	25.187	24.3126	23.3716	-0.0954068	0.350813	0.0450364	0.194527	0.0178446	4.62446	1	0.0825215	0.00651416	4.62446	1	0.0301244	0	0	0	0	0	0
NM_028260	A_55_P2004501	chr2	105744795	105805715	+	Immp1l	10.754	10.8113	10.9572	10.7676	0.0573448	10.8328	0.922346	-0.189626	10.8328	0.530519	4.66365	4.68149	4.57308	4.5796	24.0223	32.1204	25.0835	26.7452	25.6646	25.187	24.3126	23.3716	-0.0954068	0.350813	0.0450364	0.194527	0.0178446	4.62446	1	0.0825215	0.00651416	4.62446	1	0.0301244	0	0	0	0	0	0
NM_028261	A_51_P240801	chr18	35893332	35900208	-	Tmem173	6.27746	6.25558	6.24048	6.15143	-0.0218798	6.08349	0.986299	-0.0890504	6.08349	0.93197	0.218942	0.187169	0.202443	0.257966	1.39121	1.26578	1.05908	1	1.10608	1.10746	1.2072	1.30966	0.330883	0.192781	-0.188855	-0.38919	-0.0317721	0.21663	1	-0.00688279	0.0555223	0.21663	1	0.0120278	0	0	0	0	0	0
NM_028262	A_55_P2065971	chr12	109344641	109417494	-	Setd3	11.1196	11.1961	10.9324	11.2197	0.0765117	11.0308	0.852526	0.287309	11.0308	0.133863	6.91966	7.19225	6.852	7.13278	154.915	187.114	154.612	172.764	117.052	143.838	116.54	140.208	0.404318	0.379474	0.407825	0.301231	0.272586	7.02417	0.117124	1.91469	0.280773	7.02417	0.124463	1.9722	0	0	0	0	0	0
NM_028263	A_55_P2044385	chr19	36992040	36994089	-	Fgfbp3	7.24027	6.05475	7.00165	6.32764	-1.18552	7.0049	0.00159405	-0.674004	7.0049	0.0979918	3.95143	3.48516	3.97186	4.25253	17.6434	14.439	15.8694	21.6177	10.622	3.74878	10.5701	9.03339	0.732068	1.94548	0.58626	1.25887	-0.46627	3.91525	0.542965	-1.82556	0.280669	3.91525	0.796374	1.09889	0	0	0	0	0	0
NM_028264	A_51_P495485	chr4	14791366	14842407	+	Tmem55a	11.3273	11.0733	11.1912	11.0087	-0.253944	11.1793	0.308231	-0.182495	11.1793	0.512478	6.49518	6.11766	6.19504	6.16595	128.281	116.32	112.938	107.93	87.344	67.2937	71.8185	69.9823	0.554528	0.789562	0.653105	0.625027	-0.377522	6.24346	0.0893868	-2.35704	-0.0290926	6.24346	1	-0.181638	0	0	0	0	0	0
NM_028266	A_55_P2056735	chr4	129725084	129776521	+	Col16a1	4.8644	4.90081	5.37379	4.98098	0.036413	5.03051	0.97255	-0.392815	5.03051	0.347897	1.42924	1.12841	1.52849	1.44526	3.50132	2.82329	3.61034	2.84894	2.63232	2.10041	2.84715	2.78173	0.411568	0.426706	0.342618	0.0344452	-0.300828	1.38285	0.160249	-0.415998	-0.0832316	1.38285	0.816072	-0.115096	0	0	0	0	0	0
NM_028266	A_55_P2056739	chr4	129725084	129776521	+	Col16a1	8.02994	8.06651	8.51246	8.40054	0.0365748	8.8316	0.973507	-0.11192	8.8316	0.887766	1.42924	1.12841	1.52849	1.44526	3.50132	2.82329	3.61034	2.84894	2.63232	2.10041	2.84715	2.78173	0.411568	0.426706	0.342618	0.0344452	-0.300828	1.38285	0.160249	-0.415998	-0.0832316	1.38285	0.816072	-0.115096	0	0	0	0	0	0
NM_028266	A_55_P2124751	chr4	129725084	129776521	+	Col16a1	5.71028	5.56182	5.93903	5.87856	-0.14846	6.19441	0.839551	-0.0604649	6.19441	0.942719	1.42924	1.12841	1.52849	1.44526	3.50132	2.82329	3.61034	2.84894	2.63232	2.10041	2.84715	2.78173	0.411568	0.426706	0.342618	0.0344452	-0.300828	1.38285	0.160249	-0.415998	-0.0832316	1.38285	0.816072	-0.115096	0	0	0	0	0	0
NM_028270	A_51_P510418	chr4	45811894	45817480	+	Aldh1b1	7.7309	6.53822	7.93619	6.22133	-1.19268	7.15491	0.0187975	-1.71486	7.15491	0.000412243	2.90552	1.44668	2.85095	1.33981	17.0274	4.43736	13.5283	4.14526	1.84322	2.45466	2.5931	1.28655	3.20756	0.854178	2.38323	1.68796	-1.45884	2.13574	0.038902	-3.1157	-1.51114	2.13574	0.041851	-3.2274	0	0	0	0	0	0
NM_028274	A_52_P195922	chr8	113580239	113581564	+	Exosc6	13.5605	13.6086	13.502	13.6441	0.0481282	13.0734	0.924111	0.142148	13.0734	0.609054	7.54084	7.55397	8.14688	8.03912	199.596	196.708	279.924	254.514	NA	NA	NA	NA	NA	NA	NA	NA	0.0131268	7.8202	1	0.102654	-0.107761	7.8202	0.830291	-0.842716	0	0	0	0	0	0
NM_028275	A_66_P104296	chr14	22838934	23875310	+	1700112E06Rik	4.70497	4.6662	4.82034	4.52817	-0.038771	4.74992	0.965003	-0.292173	4.74992	0.438849	0.158926	0.24482	0.149218	0.152894	1	1	1	1	1.11591	1.16349	1.12593	1.1129	-0.158218	-0.218458	-0.171113	-0.154323	0.085894	0.176465	0.0287973	0.0151572	0.00367598	0.176465	1	0.00064868	0	0	0	0	0	0
NM_028276	A_51_P347467	chrX	45610111	45635626	+	Utp14a	8.99403	8.79251	9.42143	8.79356	-0.201515	8.15928	0.876103	-0.627877	8.15928	0.342784	8.47787	7.47174	7.9258	7.1197	722.969	430.953	552.259	341.079	313.317	150.523	213.079	117.324	1.20631	1.51755	1.37396	1.53961	-1.00613	7.74878	5.33767e-06	-7.79629	-0.806098	7.74878	1.74844e-05	-6.24627	0	0	0	0	0	0
NM_028276	A_52_P543040	chrX	45610111	45635626	+	Utp14a	10.445	10.267	10.32	9.98173	-0.177952	9.38134	0.87271	-0.338284	9.38134	0.643657	8.47787	7.47174	7.9258	7.1197	722.969	430.953	552.259	341.079	313.317	150.523	213.079	117.324	1.20631	1.51755	1.37396	1.53961	-1.00613	7.74878	5.33767e-06	-7.79629	-0.806098	7.74878	1.74844e-05	-6.24627	0	0	0	0	0	0
NM_028279	A_52_P610885	chr9	18127465	18190372	-	Naalad2	4.523	4.51615	4.44869	4.35982	-0.00684371	4.45585	0.994363	-0.0888655	4.45585	0.885622	0.409026	0.515797	0.59865	0.896391	1.12893	1.7018	2.30411	2.76363	1.34444	1.39778	1.48384	1.82547	-0.252042	0.283922	0.634878	0.598293	0.106771	0.604966	0.510701	0.0645926	0.297741	0.604966	0.0604284	0.180123	0	0	0	0	0	0
NM_028281	A_51_P298843	chr13	55828729	55878191	+	Pcbd2	9.8727	9.91717	9.80642	9.7006	0.0444664	9.95521	0.956229	-0.105819	9.95521	0.85596	3.83886	3.92413	3.60954	3.84252	26.1786	19.8254	27.2786	24.4302	14.2166	15.183	12.7556	14.661	0.88081	0.384887	1.09664	0.736682	0.085269	3.80376	0.932418	0.324343	0.232977	3.80376	0.569411	0.886187	0	0	0	0	0	0
NM_028283	A_55_P2124228	chr9	60642355	60728177	+	Uaca	11.5639	11.2557	11.145	11.2961	-0.308194	12.0159	0.237551	0.151045	12.0159	0.672199	5.31004	5.64969	5.21686	5.85193	233.71	235.482	191.829	216.833	29.2715	40.2781	29.3365	49.2904	2.99715	2.54755	2.70905	2.1372	0.339652	5.50713	0.0159614	1.87051	0.635067	5.50713	0.00135308	3.4974	0	0	0	0	0	0
NM_028284	A_52_P27012	chr2	69485312	69505626	+	Bbs5	6.59592	6.71695	6.50419	6.91742	0.121033	6.54073	0.779411	0.413222	6.54073	0.0596666	4.94375	5.26965	4.80218	5.14131	33.1105	51.1993	32.328	47.3619	30.6743	37.8777	27.6388	34.6329	0.110259	0.434774	0.226087	0.451583	0.325899	5.03922	0.0235375	1.64228	0.339132	5.03922	0.0253571	1.70896	0	0	0	0	0	0
NM_028284	A_55_P2073885	chr2	69485312	69505626	+	Bbs5	8.42523	8.44818	8.44272	8.69052	0.0229459	8.44175	0.968445	0.247804	8.44175	0.257023	4.94375	5.26965	4.80218	5.14131	33.1105	51.1993	32.328	47.3619	30.6743	37.8777	27.6388	34.6329	0.110259	0.434774	0.226087	0.451583	0.325899	5.03922	0.0235375	1.64228	0.339132	5.03922	0.0253571	1.70896	0	0	0	0	0	0
NM_028287	A_55_P2066240	chr10	33646742	33671018	-	Zufsp	6.28621	5.84018	5.98395	5.86306	-0.446029	5.87504	0.102241	-0.120895	5.87504	0.808156	6.17727	5.95937	6.1248	6.11833	93.2374	73.1166	84.187	99.8825	70.0844	61.3091	68.612	67.0047	0.411815	0.254097	0.295136	0.57597	-0.217902	6.09494	0.526506	-1.3281	-0.00647123	6.09494	1	-0.0394418	0	0	0	0	0	0
NM_028291	A_55_P2086258	chr5	148242156	148360077	+	Pan3	11.4049	11.3424	11.2502	11.3194	-0.0625066	11.192	0.931739	0.069109	11.192	0.911886	7.16621	7.11987	7.01663	7.10975	240.679	254.212	243.202	249.759	136.561	133.548	128.561	134.372	0.817561	0.928669	0.919698	0.894304	-0.0463366	7.10312	0.978503	-0.329134	0.0931168	7.10312	0.800663	0.66142	0	0	0	0	0	0
NM_028292	A_52_P217240	chr7	107475247	107520406	-	Ppme1	10.0426	10.4217	10.122	10.3221	0.379062	9.86251	0.0376818	0.200094	9.86251	0.372406	6.29753	6.30425	5.98056	6.07608	163.55	150.768	121.322	131.274	73.4888	75.1179	60.3522	63.766	1.15414	1.0051	1.00737	1.04172	0.00671908	6.1646	1	0.0414205	0.0955189	6.1646	0.574641	0.588836	0	0	0	0	0	0
NM_028295	A_52_P297642	chr16	35397398	35490959	-	Pdia5	9.06289	9.10887	8.83897	8.92974	0.0459836	9.85088	0.966896	0.0907775	9.85088	0.916486	4.68986	5.0419	4.38417	5.07218	20.3469	27.7781	15.3193	26.5383	25.9274	33.1233	22.2145	34.2857	-0.349672	-0.253897	-0.536144	-0.369528	0.352046	4.79703	0.211313	1.68877	0.688008	4.79703	0.0286301	3.30039	0	0	0	0	0	0
NM_028296	A_55_P2397904	chr11	92960604	93463065	+	Car10	4.58501	4.30927	4.37689	4.28147	-0.275735	4.39427	0.69663	-0.0954248	4.39427	0.921797	0.65178	0.207636	0.563686	0.0625065	2.42797	1.51789	1.99829	1	1.57903	1.12927	1.48132	1.03958	0.620711	0.426671	0.431879	-0.0559956	-0.444143	0.371402	0.00017613	-0.164956	-0.501179	0.371402	0.000186761	-0.186139	0	0	0	0	0	0
NM_028298	A_51_P280085	chr5	145992628	146008175	+	Zfp655	11.4754	10.9887	11.2872	11.0519	-0.486766	11.1489	0.129444	-0.23535	11.1489	0.585946	8.78129	8.2781	8.38902	8.18528	527.203	359.441	405.051	362.601	405.953	292.758	309.06	264.508	0.377046	0.296047	0.390215	0.455073	-0.503196	8.40842	0.00519132	-4.23109	-0.203745	8.40842	0.194191	-1.71317	0	0	0	0	0	0
NM_028299	A_51_P450518	chr8	63369248	63386369	+	2700029M09Rik	13.842	13.5243	13.7854	13.3966	-0.317705	13.5226	0.144521	-0.388754	13.5226	0.0485156	7.18049	6.8979	7.25428	6.94355	304.394	257.104	258.06	212.544	132.155	109.749	147.357	118.826	1.20371	1.22814	0.808395	0.83891	-0.282595	7.06905	0.0508897	-1.99768	-0.310731	7.06905	0.0433916	-2.19658	0	0	0	0	0	0
NM_028300	A_55_P2052048	chr9	50425426	50433105	+	Pih1d2	6.13004	6.6237	6.17562	6.6849	0.493662	6.09589	0.262605	0.509279	6.09589	0.218627	3.52792	4.36992	4.15945	4.49792	17.1878	24.5149	20.9925	30.5031	10.4041	20.6787	17.3549	20.6068	0.724237	0.245514	0.27453	0.565834	0.841998	4.1388	0.0072951	3.48486	0.33847	4.1388	0.231774	1.40086	0	0	0	0	0	0
NM_028300	A_55_P1960698	chr9	50425426	50433105	+	Pih1d2	6.93142	7.43832	7.04808	7.5143	0.506901	6.78803	0.245114	0.46622	6.78803	0.279333	3.52792	4.36992	4.15945	4.49792	17.1878	24.5149	20.9925	30.5031	10.4041	20.6787	17.3549	20.6068	0.724237	0.245514	0.27453	0.565834	0.841998	4.1388	0.0072951	3.48486	0.33847	4.1388	0.231774	1.40086	0	0	0	0	0	0
NM_028301	A_52_P594430	chr16	4941420	4964330	-	Anks3	7.30009	7.44851	7.36355	7.73824	0.148426	7.43753	0.643288	0.374694	7.43753	0.0539842	6.20073	6.31363	6.17154	6.22317	89.5282	88.0012	85.2762	94.459	70.8122	78.5996	72.249	75.1179	0.338345	0.163002	0.239165	0.330531	0.1129	6.22727	0.660697	0.70306	0.0516287	6.22727	0.938399	0.321506	0	0	0	0	0	0
NM_028303	A_55_P1972426	chrX	97818245	97821246	-	Pdzd11	8.98504	9.26728	9.17016	9.3912	0.282236	9.09756	0.267061	0.221041	9.09756	0.416646	5.82053	5.99402	5.75329	5.78937	93.1807	102.301	75.6051	86.5617	40.01	46.7892	42.8067	41.7591	1.21967	1.12857	0.820646	1.05164	0.173489	5.8393	0.541118	1.01306	0.0360858	5.8393	1	0.210716	0	0	0	0	0	0
NM_028304	A_51_P429295	chr11	23565976	23632876	+	Pus10	10.5095	10.508	10.2954	10.5856	-0.0014532	10.1124	0.998255	0.290207	10.1124	0.308438	5.96278	6.13793	5.82794	6.03554	138.215	175.098	152.787	170.795	57.9833	64.5015	51.5795	59.5112	1.2532	1.44076	1.56665	1.52103	0.175147	5.99105	0.209254	1.04932	0.207599	5.99105	0.155124	1.24373	0	0	0	0	0	0
NM_028306	A_51_P130332	chr2	130953148	130971719	+	Hspa12b	6.28992	7.46969	6.98901	9.18971	1.17976	7.60054	0.0556175	2.2007	7.60054	0.000115542	2.02848	3.88219	3.86593	5.2825	8.2114	37.5063	36.589	92.6518	3.44324	11.2848	10.7477	29.6321	1.25386	1.73276	1.76739	1.64466	1.85371	3.76478	0.00163854	6.97879	1.41658	3.76478	0.0084633	5.33309	0	0	0	0	0	0
NM_028307	A_55_P2065364	chr3	94217240	94235421	+	Tdrkh	5.76939	5.61118	5.80319	5.72433	-0.158211	6.23061	0.838048	-0.0788654	6.23061	0.926811	2.30603	2.86139	2.28735	2.61753	13.0231	17.815	8.15629	11.8105	3.78346	5.80909	4.23396	5.17332	1.7833	1.61671	0.945904	1.19091	0.555366	2.51807	0.0425924	1.39845	0.330179	2.51807	0.238908	0.831416	0	0	0	0	0	0
NM_028308	A_51_P156800	chr7	149194458	149246939	-	Mob2	10.2383	10.4365	10.314	10.3873	0.198221	10.203	0.360143	0.0732362	10.203	0.830159	6.83633	6.95492	6.78339	6.81125	96.021	125.832	129.242	126.967	112.716	123.161	111.913	113.134	-0.231274	0.0309464	0.207707	0.16642	0.118592	6.84647	0.592902	0.811938	0.0278608	6.84647	1	0.190748	0	0	0	0	0	0
NM_028310	A_55_P2154802	chr5	124778098	124790130	+	2810006K23Rik	4.70773	4.6352	4.72124	4.62728	-0.0725236	4.67856	0.942881	-0.0939645	4.67856	0.909584	3.74364	3.83135	3.87641	3.91692	18.909	21.3216	17.9618	19.6683	12.6068	13.3635	14.9697	14.9914	0.584875	0.674018	0.262882	0.39174	0.0877081	3.84208	0.928666	0.336982	0.0405047	3.84208	1	0.155623	0	0	0	0	0	0
NM_028312	A_55_P2014611	chr9	110559007	110614097	+	Ccdc12	11.7435	11.5574	11.6914	11.646	-0.186112	11.5996	0.446942	-0.0454412	11.5996	0.916546	6.64431	6.43532	6.37963	6.39659	130.894	114.123	106.409	97.0594	98.2503	86.2861	85.7425	85.2929	0.413861	0.403394	0.311538	0.186442	-0.208989	6.46396	0.385703	-1.3509	0.0169547	6.46396	1	0.109594	0	0	0	0	0	0
NM_028314	A_51_P225832	chr12	56146648	56181097	-	2700097O09Rik	11.309	11.0446	11.293	10.9414	-0.264367	10.7798	0.245247	-0.351551	10.7798	0.0728474	6.24001	5.79462	5.94174	5.60143	79.0644	61.1214	62.3736	52.0784	74.9751	55.2493	62.8429	48.8949	0.0766163	0.145723	-0.0108144	0.0910024	-0.445387	5.89445	0.0058784	-2.62531	-0.340305	5.89445	0.0259135	-2.00591	0	0	0	0	0	0
NM_028315	A_55_P2036514	chr14	99475853	99498989	-	Dis3	12.1565	11.9413	11.908	11.874	-0.215232	11.5158	0.385838	-0.0339666	11.5158	0.945565	7.97357	7.89186	8.04365	8.03594	438.849	456.78	479.622	498.976	213.557	198.891	222.716	218.627	1.03911	1.19952	1.10669	1.1905	-0.081711	7.98626	0.503345	-0.652565	-0.00771473	7.98626	1	-0.0616118	0	0	0	0	0	0
NM_028316	A_51_P151371	chr7	6124115	6144706	+	Zfp444	8.31798	8.19699	8.27497	8.03873	-0.120989	8.38415	0.790668	-0.236237	8.38415	0.413337	6.78518	6.1227	6.28353	5.90049	71.7495	49.6822	53.3723	47.5312	117.946	75.9982	85.136	63.3921	-0.717079	-0.613236	-0.673679	-0.415428	-0.662484	6.27298	0.00713723	-4.15575	-0.38304	6.27298	0.0849905	-2.4028	0	0	0	0	0	0
NM_028317	A_55_P2397211	chr2	17965714	17970076	-	Skida1	4.72773	4.82647	4.92746	4.98443	0.0987428	4.86231	0.925578	0.0569665	4.86231	0.956742	4.33918	3.50763	4.11514	3.56741	21.1522	12.3062	15.6387	12.3062	NA	NA	NA	NA	NA	NA	NA	NA	-0.831548	3.88234	0.0327812	-3.22835	-0.547736	3.88234	0.160059	-2.1265	0	0	0	0	0	0
NM_028319	A_52_P676623	chr19	40969195	40992437	+	Zfp518a	7.26306	6.74008	7.28117	6.69648	-0.52298	6.71756	0.47479	-0.584695	6.71756	0.371685	7.62846	7.03684	7.65324	6.99668	329.089	214.374	355.879	219.121	156.476	100.002	139.19	87.4665	1.07254	1.10009	1.35433	1.32492	-0.591625	7.3288	0.183896	-4.33591	-0.656553	7.3288	0.160303	-4.81175	0	0	0	0	0	0
NM_028319	A_55_P2051929	chr19	40969195	40992437	+	Zfp518a	7.84115	7.21183	7.79748	7.05984	-0.629319	7.44655	0.0440865	-0.737639	7.44655	0.0122418	7.62846	7.03684	7.65324	6.99668	329.089	214.374	355.879	219.121	156.476	100.002	139.19	87.4665	1.07254	1.10009	1.35433	1.32492	-0.591625	7.3288	0.183896	-4.33591	-0.656553	7.3288	0.160303	-4.81175	0	0	0	0	0	0
NM_028320	A_51_P485240	chr1	136311955	136329927	+	Adipor1	10.9752	11.2812	11.1979	11.3589	0.305924	11.4836	0.62852	0.160977	11.4836	0.838989	8.05367	8.2219	8.10362	7.97414	411.391	459.919	414.277	401.381	231.848	266.541	245.901	222.865	0.827331	0.78702	0.752514	0.848801	0.168237	8.08833	0.137961	1.36075	-0.129484	8.08833	0.287375	-1.04731	0	0	0	0	0	0
NM_028325	A_55_P2072233	chrX	33735899	33739153	+	Zcchc12	9.183	11.0818	9.85581	12.2835	1.8988	10.0096	0.00329563	2.42769	10.0096	0.000143112	3.97394	6.87717	5.6752	7.6646	22.0344	175.379	67.5313	274.979	4.45469	21.6554	6.56996	33.8119	2.30636	3.01767	3.3616	3.02372	2.90323	6.04773	0.00017613	17.5579	1.98939	6.04773	0.00137498	12.0313	0	0	1	0	0	0
NM_028326	A_55_P2012478	chr4	62626608	62795064	+	Zfp618	9.95754	10.2979	9.65019	9.82875	0.340336	10.3617	0.438232	0.178562	10.3617	0.759061	5.16221	5.50112	5.0702	5.53903	54.7082	69.1777	63.173	79.8813	35.6358	45.1412	33.6419	45.8025	0.618431	0.615861	0.909046	0.802431	0.338911	5.31814	0.101794	1.80238	0.468839	5.31814	0.0386826	2.49335	0	0	0	0	0	0
NM_028326	A_55_P2010996	chr4	62626608	62795064	+	Zfp618	5.04399	4.96015	4.95624	5.41404	-0.0838418	5.26471	0.933706	0.457805	5.26471	0.268707	5.16221	5.50112	5.0702	5.53903	54.7082	69.1777	63.173	79.8813	35.6358	45.1412	33.6419	45.8025	0.618431	0.615861	0.909046	0.802431	0.338911	5.31814	0.101794	1.80238	0.468839	5.31814	0.0386826	2.49335	0	0	0	0	0	0
NM_028333	A_51_P357647	chr1	158769154	158791209	+	Angptl1	4.74782	4.80587	4.8559	4.75525	0.0580534	4.75937	0.95862	-0.100648	4.75937	0.911098	0.0182402	0.267028	0.0528556	0.186447	1	1.19067	1.0191	1	1.01785	1.2286	1.04258	1.15521	-0.0255203	-0.045244	-0.0328501	-0.208151	0.248787	0.131143	0.110998	0.0326267	0.133592	0.131143	0.44272	0.0175196	0	0	0	0	0	0
NM_028334	A_55_P1975685	chr10	87609816	87641140	+	Nup37	13.0929	12.9251	12.9982	13.025	-0.167763	12.4141	0.695703	0.0268289	12.4141	0.969606	5.7349	5.66022	5.64607	5.70119	118.353	100.612	93.5385	100.9	50.2923	48.6106	49.4714	51.2226	1.23468	1.04946	0.918966	0.978078	-0.0746783	5.68559	0.786417	-0.424591	0.0551186	5.68559	0.893297	0.313382	0	0	0	0	0	0
NM_028335	A_55_P2021231	chr6	118377337	118405524	-	Zfp248	7.31216	7.37694	7.3488	7.57415	0.064783	7.17931	0.93372	0.225345	7.17931	0.573859	4.46758	4.63243	4.32301	4.92028	34.2516	42.0231	41.5101	58.6934	20.7384	22.2865	16.883	26.1215	0.723862	0.91501	1.29789	1.16796	0.164849	4.58582	0.436481	0.755969	0.597267	4.58582	0.0123367	2.73896	0	0	0	0	0	0
NM_028339	A_52_P651034	chr12	71554141	71568611	+	Tmx1	9.7195	10.0282	9.88847	10.2851	0.308684	9.95215	0.104171	0.396673	9.95215	0.0214573	6.31115	6.58141	6.77039	6.7592	186.738	234.659	196.522	209.792	60.6024	71.1796	92.8567	90.7437	1.62357	1.72103	1.08161	1.20909	0.270259	6.60554	0.227129	1.7852	-0.0111936	6.60554	1	-0.0739395	0	0	0	0	0	0
NM_028341	A_66_P108059	chr18	12802042	12895561	+	Ttc39c	6.87526	6.93712	6.6697	6.80591	0.0618532	7.02024	0.915979	0.136206	7.02024	0.71117	3.15507	3.36959	3.22571	3.71446	9.74413	12.0593	14.6798	19.7218	8.82218	10.2576	9.29668	13.0325	0.143398	0.233455	0.65905	0.597676	0.214512	3.36621	0.336852	0.722091	0.488747	3.36621	0.0389502	1.64522	0	0	0	0	0	0
NM_028343	A_51_P375693	chr7	96288231	96487297	-	Tmem135	8.64676	8.18403	8.39723	8.17302	-0.462729	8.66696	0.025889	-0.224209	8.66696	0.392183	5.45558	4.96983	5.22561	5.18951	95.9474	74.2669	89.2649	82.2084	42.4048	30.6336	36.6171	35.4693	1.17802	1.27761	1.28558	1.21272	-0.485748	5.21013	0.105567	-2.53081	-0.0360995	5.21013	1	-0.188083	0	0	0	0	0	0
NM_028347	A_55_P2099415	chr9	56991063	56994841	-	Neil1	6.37891	6.3793	6.43197	6.04277	0.000390095	6.41357	0.999341	-0.389198	6.41357	0.25982	5.03004	4.10729	4.88611	3.88392	39.6769	25.8768	35.1541	22.9401	29.605	14.1049	25.7967	12.9832	0.422458	0.875456	0.446509	0.821221	-0.922757	4.47684	0.00655879	-4.13104	-1.00219	4.47684	0.00627893	-4.48665	0	0	0	0	0	0
NM_028349	A_55_P2339379	chr3	116297876	116333904	+	Sass6	7.34043	7.52026	7.40306	7.54319	0.179828	7.0802	0.558762	0.140129	7.0802	0.667099	6.15357	6.14171	5.9689	6.15433	85.5847	100.478	91.2023	106.508	68.6333	66.7212	58.4974	66.3721	0.318444	0.59067	0.640698	0.682306	-0.0118609	6.10462	1	-0.0724065	0.185431	6.10462	0.370639	1.13198	0	0	0	0	0	0
NM_028351	A_55_P2163659	chr10	29172913	29255673	-	Rspo3	10.2294	11.2296	10.2373	10.0941	1.00014	8.7286	0.459813	-0.143153	8.7286	0.957403	5.51861	5.99321	6.24704	5.72002	141.273	192.848	229.294	151.482	42.9177	60.9985	72.5127	49.8829	1.71884	1.66062	1.66089	1.60253	0.474598	5.86972	0.167987	2.78576	-0.527018	5.86972	0.14581	-3.09345	0	0	0	0	0	0
NM_028352	A_52_P341449	chr9	86446083	86465449	-	Pgm3	9.8042	9.68793	9.79068	9.77094	-0.116269	9.95793	0.782326	-0.0197399	9.95793	0.975708	5.94685	5.97588	5.85208	6.04066	101.737	98.5166	84.4681	98.0926	50.9275	54.1101	47.9988	56.0728	0.998333	0.864468	0.815407	0.806843	0.0290227	5.95387	1	0.172797	0.18858	5.95387	0.312111	1.12278	0	0	0	0	0	0
NM_028352	A_51_P208987	chr9	86446083	86465449	-	Pgm3	5.75479	5.62067	5.79812	5.84111	-0.134125	5.78314	0.842843	0.0429967	5.78314	0.957716	5.94685	5.97588	5.85208	6.04066	101.737	98.5166	84.4681	98.0926	50.9275	54.1101	47.9988	56.0728	0.998333	0.864468	0.815407	0.806843	0.0290227	5.95387	1	0.172797	0.18858	5.95387	0.312111	1.12278	0	0	0	0	0	0
NM_028354	A_51_P248644	chr12	101122725	101193426	+	Tdp1	11.7074	11.6507	11.5326	11.3944	-0.0566908	11.2319	0.907922	-0.138206	11.2319	0.636712	6.11734	6.12477	6.17995	6.11079	165.221	151.811	160.997	158.486	65.8632	67.0561	70.3926	66.7696	1.32686	1.17884	1.19354	1.2471	0.00742305	6.13321	1	0.0455272	-0.0691598	6.13321	0.517184	-0.424171	0	0	0	0	0	0
NM_028355	A_51_P407606	chr4	107040389	107086943	+	Tmem48	10.2441	10.697	10.578	10.9226	0.452916	10.4978	0.152968	0.344648	10.4978	0.311015	7.19592	7.24052	6.8413	7.01171	224.429	230.355	194.074	212.527	139.325	145.608	112.26	124.765	0.687807	0.661768	0.789766	0.768435	0.0446045	7.07236	0.873512	0.315459	0.170409	7.07236	0.264145	1.20519	0	0	0	0	0	0
NM_028356	A_51_P327021	chr12	77449887	77470547	-	Zbtb25	10.3633	10.2512	10.3476	10.3129	-0.112145	10.0312	0.750682	-0.0347675	10.0312	0.942146	6.73473	6.84093	6.72363	6.81115	128.647	126.717	135.336	136.154	102.767	112.99	105.961	111.62	0.324035	0.165408	0.353015	0.286645	0.106203	6.77761	0.378579	0.719805	0.0875198	6.77761	0.514117	0.593175	0	0	0	0	0	0
NM_028358	A_55_P2155021	chr6	40421414	40428586	+	Ssbp1	6.19332	6.53298	6.83159	6.98773	0.339655	6.65722	0.615431	0.156141	6.65722	0.863684	8.86361	8.71837	8.67515	8.52009	414.886	352.686	357.689	320.7	455.376	431.283	428.612	370.327	-0.134345	-0.29025	-0.260967	-0.207573	-0.145243	8.6943	0.218049	-1.26278	-0.155062	8.6943	0.210535	-1.34815	0	0	0	0	0	0
NM_028358	A_52_P289685	chr6	40421414	40428586	+	Ssbp1	13.2698	13.2287	13.1288	13.1003	-0.041136	12.9654	0.945319	-0.0284544	12.9654	0.960164	8.86361	8.71837	8.67515	8.52009	414.886	352.686	357.689	320.7	455.376	431.283	428.612	370.327	-0.134345	-0.29025	-0.260967	-0.207573	-0.145243	8.6943	0.218049	-1.26278	-0.155062	8.6943	0.210535	-1.34815	0	0	0	0	0	0
NM_028360	A_66_P134991	chr11	62094975	62129926	+	Ttc19	6.7335	6.98866	7.06907	7.17082	0.255157	6.92808	0.544564	0.10175	6.92808	0.867902	7.17054	6.98043	6.79233	6.8009	127.485	127.796	108.126	117.372	142.211	125.525	112.622	111.303	-0.157701	0.0258728	-0.0587729	0.0765925	-0.190113	6.93605	0.0303886	-1.31864	0.00856219	6.93605	1	0.0593878	0	0	0	0	0	0
NM_028360	A_51_P107808	chr11	62094975	62129926	+	Ttc19	6.59544	6.73827	6.49976	6.80655	0.142833	6.67186	0.531973	0.30679	6.67186	0.048457	7.17054	6.98043	6.79233	6.8009	127.485	127.796	108.126	117.372	142.211	125.525	112.622	111.303	-0.157701	0.0258728	-0.0587729	0.0765925	-0.190113	6.93605	0.0303886	-1.31864	0.00856219	6.93605	1	0.0593878	0	0	0	0	0	0
NM_028360	A_55_P1971649	chr11	62094975	62129926	+	Ttc19	9.53474	9.54002	9.60878	9.62771	0.0052815	9.55416	0.992732	0.0189285	9.55416	0.968534	7.17054	6.98043	6.79233	6.8009	127.485	127.796	108.126	117.372	142.211	125.525	112.622	111.303	-0.157701	0.0258728	-0.0587729	0.0765925	-0.190113	6.93605	0.0303886	-1.31864	0.00856219	6.93605	1	0.0593878	0	0	0	0	0	0
NM_028364	A_51_P177583	chr15	75900612	75911376	-	Puf60	12.0907	12.0713	11.9391	11.9868	-0.0193442	11.9602	0.967511	0.0477007	11.9602	0.892131	8.47617	8.60868	8.61415	8.64355	525.409	516.581	483.916	475.356	319.016	360.098	397.544	379.953	0.719812	0.520602	0.283644	0.323186	0.132508	8.58564	0.58014	1.13767	0.0294003	8.58564	1	0.25242	0	0	0	0	0	0
NM_028365	A_51_P156564	chr12	112088489	112108208	+	Zfp839	6.09755	5.94897	5.84303	5.86683	-0.148588	5.90122	0.824977	0.0237934	5.90122	0.979736	5.73442	5.57438	5.92933	5.51626	143.135	106.003	149.703	109.344	34.3443	34.8775	38.4015	30.3815	2.05924	1.60374	1.96287	1.84761	-0.160037	5.6886	0.375427	-0.910385	-0.413078	5.6886	0.0308631	-2.34983	0	0	0	0	0	0
NM_028369	A_51_P268903	chr9	107790460	107805470	+	Mon1a	8.01129	8.52927	8.88208	8.78999	0.517973	8.91884	0.38112	-0.0920884	8.91884	0.936127	2.27422	2.74156	2.07069	2.75609	7.46162	13.0029	8.18337	11.0484	4.45127	6.1035	3.73516	6.4206	0.745271	1.09113	1.13152	0.783059	0.467333	2.46064	0.298749	1.14994	0.685401	2.46064	0.137443	1.68652	0	0	0	0	0	0
NM_028370	A_51_P115374	chr17	55791323	55851926	-	Pot1b	6.14252	5.68635	6.0164	6.00763	-0.456165	5.56415	0.279752	-0.00876495	5.56415	0.993605	5.31324	4.84564	5.02663	4.71091	107.243	77.6811	72.1251	59.4649	36.2061	25.5375	30.2221	23.8778	1.56658	1.60495	1.2549	1.31637	-0.467607	4.97411	0.181319	-2.32593	-0.315725	4.97411	0.415555	-1.57045	0	0	0	0	0	0
NM_028372	A_55_P1988899	chr13	81850416	81892274	+	Mblac2	5.40999	5.66421	5.61228	6.14007	0.25422	5.7349	0.637788	0.527793	5.7349	0.130493	3.26181	3.12245	2.77744	3.31496	7.09546	9.55876	9.8112	12.722	9.82268	8.77527	6.68922	9.80673	-0.469221	0.123379	0.552592	0.375477	-0.139358	3.11916	0.764556	-0.434681	0.537515	3.11916	0.118784	1.6766	0	0	0	0	0	0
NM_028375	A_55_P2133266	chrX	50911099	50912311	+	Cxx1c	11.7754	11.6609	12.0728	11.2491	-0.114489	10.8935	0.936038	-0.823662	10.8935	0.120637	4.44441	3.07389	3.78994	3.27142	23.8822	10.8809	14.0901	11.3744	16.4732	3.31314	7.69671	5.777	0.535811	1.71553	0.872372	0.977403	-1.37052	3.64492	0.0126233	-4.99543	-0.518523	3.64492	0.332698	-1.88997	0	0	0	0	0	0
NM_028375	A_55_P2163928	chrX	50911099	50912311	+	Cxx1c	7.16405	7.47863	7.59012	6.96662	0.314582	5.91286	0.702745	-0.6235	5.91286	0.232664	4.44441	3.07389	3.78994	3.27142	23.8822	10.8809	14.0901	11.3744	16.4732	3.31314	7.69671	5.777	0.535811	1.71553	0.872372	0.977403	-1.37052	3.64492	0.0126233	-4.99543	-0.518523	3.64492	0.332698	-1.88997	0	0	0	0	0	0
NM_028375	A_55_P1980257	chrX	50911099	50912311	+	Cxx1c	4.96662	5.02776	5.03332	4.96191	0.0611447	4.86678	0.943818	-0.071411	4.86678	0.922507	4.44441	3.07389	3.78994	3.27142	23.8822	10.8809	14.0901	11.3744	16.4732	3.31314	7.69671	5.777	0.535811	1.71553	0.872372	0.977403	-1.37052	3.64492	0.0126233	-4.99543	-0.518523	3.64492	0.332698	-1.88997	0	0	0	0	0	0
NM_028376	A_52_P139629	chr12	4776101	4785072	+	Pfn4	4.85368	4.6583	4.82451	4.661	-0.195375	4.80997	0.693138	-0.163507	4.80997	0.737694	1.64824	1.99548	1.79808	2.37019	5.96537	6.05544	4.58036	5.8279	2.78032	3.6904	3.26475	5.09059	1.10136	0.714452	0.488492	0.195143	0.347236	1.953	0.277467	0.67815	0.572113	1.953	0.0857047	1.11734	0	0	0	0	0	0
NM_028377	A_55_P1976494	chr12	85750018	85774730	+	Ccdc176	5.53981	5.33367	5.19743	5.47525	-0.206142	5.5505	0.716871	0.27782	5.5505	0.523955	3.53088	3.6788	3.40258	3.58386	8.23564	9.07073	5.77864	9.87317	11.9765	13.8352	11.0208	12.2295	-0.540257	-0.609057	-0.931426	-0.308779	0.147923	3.54903	0.851922	0.524984	0.181278	3.54903	0.797971	0.643363	0	0	0	0	0	0
NM_028379	A_51_P248381	chr5	144078168	144090917	-	Zdhhc4	8.71646	8.83229	8.5791	8.74865	0.115834	8.64656	0.760866	0.169547	8.64656	0.545323	5.37993	5.59802	5.66539	5.84609	68.0848	70.5677	79.8661	95.5234	39.2914	46.2477	49.4306	55.4035	0.79312	0.609626	0.69218	0.785878	0.218092	5.62236	0.527596	1.22619	0.180698	5.62236	0.650483	1.01595	0	0	0	0	0	0
NM_028381	A_52_P498128	chr17	56098610	56107374	+	Ccdc94	7.53443	7.64078	7.5238	7.71169	0.106343	7.196	0.766924	0.187886	7.196	0.4306	6.31527	6.40357	6.29032	6.36327	132.786	120.483	96.4431	119.338	70.2945	78.8188	75.0663	76.917	0.917615	0.612215	0.361512	0.63368	0.0883059	6.34311	0.37545	0.560134	0.0729497	6.34311	0.507309	0.462728	0	0	0	0	0	0
NM_028384	A_51_P430033	chr9	121706745	121748579	-	Ccdc13	5.48657	5.32069	5.25724	5.21482	-0.16588	5.2787	0.750303	-0.0424163	5.2787	0.954285	1.22805	1.12019	1.3269	1.25919	3.19884	3.24609	2.78092	4.02291	2.30275	2.09346	2.50005	2.27358	0.474189	0.632814	0.153602	0.823274	-0.107855	1.23358	0.684712	-0.133047	-0.0677019	1.23358	0.871972	-0.0835158	0	0	0	0	0	0
NM_028385	A_55_P2052420	chr6	113027633	113103418	+	Setd5	12.6438	12.6669	12.7876	12.5148	0.0231138	12.7854	0.98609	-0.272761	12.7854	0.695815	8.52631	8.51829	8.57156	8.65107	777.392	791.726	787.444	793.406	327.848	328.083	354.434	363.635	1.24562	1.27094	1.15166	1.12557	-0.00802777	8.56681	1	-0.0687723	0.0795097	8.56681	0.863152	0.681144	0	0	0	0	0	0
NM_028386	A_51_P285779	chr5	112814466	112821233	-	Asphd2	9.83085	9.14909	10.5416	9.20029	-0.681758	9.55912	0.446059	-1.34128	9.55912	0.0400587	2.99738	2.98757	2.7997	3.07347	14.6049	9.67063	13.4455	12.5081	6.22839	7.67788	4.91794	7.70692	1.22952	0.332903	1.451	0.698639	-0.00980799	2.96453	1	-0.0290761	0.273769	2.96453	0.640346	0.811594	0	0	0	0	0	0
NM_028387	A_55_P2179314	chr2	140221171	140248690	+	Macrod2	7.71659	7.63067	8.00586	7.1598	-0.0859211	7.27918	0.958816	-0.846054	7.27918	0.16836	3.09657	2.50847	2.85306	2.54773	7.58233	7.79813	6.56631	5.18516	8.72022	5.5906	7.22995	5.93925	-0.201722	0.480126	-0.138901	-0.19589	-0.588102	2.75146	0.0521892	-1.61814	-0.305335	2.75146	0.34511	-0.840115	0	0	0	0	0	0
NM_028387	A_55_P2090817	chr2	140221171	140248690	+	Macrod2	8.94469	8.2352	8.59778	7.7765	-0.709487	7.85774	0.0273269	-0.821279	7.85774	0.00726471	3.09657	2.50847	2.85306	2.54773	7.58233	7.79813	6.56631	5.18516	8.72022	5.5906	7.22995	5.93925	-0.201722	0.480126	-0.138901	-0.19589	-0.588102	2.75146	0.0521892	-1.61814	-0.305335	2.75146	0.34511	-0.840115	0	0	0	0	0	0
NM_028390	A_66_P134542	chr9	22135658	22193650	-	Anln	12.8597	12.6581	12.8313	12.6168	-0.201626	12.3546	0.696754	-0.214491	12.3546	0.632593	6.82149	6.55962	6.50648	6.54745	291.752	253.535	303.781	291.819	94.9574	78.287	68.973	73.2229	1.61939	1.69534	2.13893	1.99471	-0.261877	6.60876	0.00218901	-1.73068	0.0409697	6.60876	0.611945	0.270759	0	0	0	0	0	0
NM_028392	A_51_P220278	chr18	42804875	43219125	-	Ppp2r2b	5.21308	5.87482	5.09294	5.6741	0.661743	6.37576	0.262926	0.581166	6.37576	0.329829	0.948536	1.60976	1.10043	1.40428	3.59561	6.20985	4.14351	4.69535	1.93237	2.99711	2.15137	2.64056	0.895864	1.05099	0.9456	0.830387	0.661224	1.26575	0.000216223	0.836945	0.303846	1.26575	0.0100816	0.384594	0	0	0	0	0	0
NM_028392	A_55_P2130925	chr18	42804875	43219125	-	Ppp2r2b	4.80528	4.82461	4.67393	4.68869	0.0193268	4.89866	0.990029	0.014764	4.89866	0.99216	0.948536	1.60976	1.10043	1.40428	3.59561	6.20985	4.14351	4.69535	1.93237	2.99711	2.15137	2.64056	0.895864	1.05099	0.9456	0.830387	0.661224	1.26575	0.000216223	0.836945	0.303846	1.26575	0.0100816	0.384594	0	0	0	0	0	0
NM_028394	A_55_P2024749	chr4	106926539	106952493	+	Hspb11	10.3165	10.2712	10.1731	9.88553	-0.0453314	10.4888	0.957236	-0.287531	10.4888	0.443085	3.81696	3.65519	3.59118	3.6049	13.217	11.0995	11.4422	13.3974	14.1858	12.6721	12.6521	12.2178	-0.102051	-0.191171	-0.14501	0.132978	-0.16177	3.66706	0.636764	-0.59322	0.0137172	3.66706	1	0.0503019	0	0	0	0	0	0
NM_028398	A_51_P227770	chr11	51398259	51416771	+	Agxt2l2	8.81722	9.01675	8.85267	9.12834	0.199523	9.1558	0.673828	0.275667	9.1558	0.444008	5.76942	6.02344	5.85311	6.11716	53.4034	65.3673	57.7667	72.9623	53.9413	64.9509	59.4279	72.5053	-0.0144576	0.00921946	-0.0409024	0.0090656	0.254021	5.94078	0.368531	1.50908	0.264048	5.94078	0.376816	1.56865	0	0	0	0	0	0
NM_028398	A_55_P2067016	chr11	51398259	51416771	+	Agxt2l2	7.68769	8.27214	8.47515	8.63483	0.584449	8.72305	0.335323	0.159681	8.72305	0.882054	5.76942	6.02344	5.85311	6.11716	53.4034	65.3673	57.7667	72.9623	53.9413	64.9509	59.4279	72.5053	-0.0144576	0.00921946	-0.0409024	0.0090656	0.254021	5.94078	0.368531	1.50908	0.264048	5.94078	0.376816	1.56865	0	0	0	0	0	0
NM_028399	A_52_P409961	chr1	129670741	129701414	+	Ccnt2	6.64063	6.32799	6.44627	6.58877	-0.312641	6.48217	0.442812	0.142505	6.48217	0.808334	8.7879	8.61549	8.55811	8.5585	627.248	567.577	616.925	628.102	412.937	373.016	353.734	345.001	0.603113	0.605578	0.802431	0.864399	-0.172409	8.63	0.324488	-1.48789	0.000386759	8.63	1	0.00333773	0	0	0	0	0	0
NM_028404	A_51_P332676	chr15	75487463	75509220	-	Top1mt	8.90972	8.70686	8.62899	8.30647	-0.202866	8.92321	0.618092	-0.322517	8.92321	0.273599	3.3017	3.00888	3.13328	2.99658	23.0143	15.6131	14.4723	13.4706	8.50249	7.45246	8.55103	7.7462	1.43658	1.06696	0.75912	0.798254	-0.292827	3.11011	0.29249	-0.910724	-0.136695	3.11011	0.71732	-0.425138	0	0	0	0	0	0
NM_028408	A_51_P424471	chr1	183282759	183390772	+	Cnih3	4.91958	4.52258	4.9076	4.75457	-0.396995	4.96905	0.363004	-0.153024	4.96905	0.821835	2.06005	1.62842	1.76735	1.45613	5.30381	2.38213	6.47167	4.90247	4.16879	3.10314	3.34756	2.70631	0.3474	-0.381481	0.951027	0.857183	-0.431625	1.72799	0.0375054	-0.745843	-0.311229	1.72799	0.136695	-0.5378	0	0	0	0	0	0
NM_028410	A_52_P405193	chr7	105851873	105866571	+	Prkrir	7.2911	7.71381	7.15108	7.80606	0.42271	6.77331	0.189674	0.654984	6.77331	0.0167314	7.12968	7.6096	7.58312	7.86958	318.033	449.613	435.586	560.114	90.2576	121.973	113.817	131.453	1.81706	1.88212	1.93624	2.09117	0.47992	7.548	0.0328795	3.62243	0.286459	7.548	0.204865	2.16219	0	0	0	0	0	0
NM_028410	A_52_P439159	chr7	105851873	105866571	+	Prkrir	9.57429	10.1187	9.71811	10.1331	0.544384	9.55631	0.0321095	0.414945	9.55631	0.118634	7.12968	7.6096	7.58312	7.86958	318.033	449.613	435.586	560.114	90.2576	121.973	113.817	131.453	1.81706	1.88212	1.93624	2.09117	0.47992	7.548	0.0328795	3.62243	0.286459	7.548	0.204865	2.16219	0	0	0	0	0	0
NM_028411	A_52_P399140	chr19	10644968	10651876	-	Tmem138	5.97445	6.38996	5.87641	6.45523	0.415511	5.935	0.32435	0.578818	5.935	0.0985978	5.81223	5.95587	6.03689	6.08339	58.6142	74.1417	67.3027	77.128	55.1393	59.5247	65.1399	66.5327	0.0881702	0.316796	0.0471227	0.213192	0.143642	5.97209	0.612823	0.857844	0.0465006	5.97209	0.985037	0.277706	0	0	0	0	0	0
NM_028412	A_51_P301311	chr2	32218718	32233833	+	Ciz1	11.0313	11.5401	11.0643	11.3479	0.508834	11.3649	0.0106994	0.283583	11.3649	0.216006	5.62076	6.03885	5.61477	5.88403	73.6527	97.8408	73.317	94.8767	44.1013	59.4545	44.8819	53.3185	0.739918	0.718649	0.708014	0.831416	0.418085	5.7896	0.172224	2.42055	0.269259	5.7896	0.430689	1.5589	0	0	0	0	0	0
NM_028416	A_51_P287691	chr17	23878166	23882796	-	Kremen2	6.75515	6.68854	7.29445	6.78383	-0.0666103	6.13425	0.944231	-0.510616	6.13425	0.151436	2.58955	2.88464	3.30601	2.67357	7.87286	10.4855	11.3543	7.65281	4.66821	5.64505	7.90986	5.53553	0.754019	0.893334	0.521516	0.467268	0.295095	2.86344	0.494947	0.844987	-0.632435	2.86344	0.12938	-1.81094	0	0	0	0	0	0
NM_028417	A_51_P358894	chr7	28438943	28441226	+	Ttc9b	5.86694	5.78896	5.41852	5.33225	-0.0779825	5.35907	0.962738	-0.086273	5.35907	0.953592	0.613087	0.744844	0.854963	0.349791	1.28114	1.31745	1.26303	1.5369	1.9559	2.36742	2.73637	1.17365	-0.610405	-0.845569	-1.11538	0.389013	0.131758	0.640671	1	0.0844134	-0.505172	0.640671	0.66468	-0.323649	0	0	0	0	0	0
NM_028419	A_51_P156631	chr12	106270828	106279121	+	Glrx5	12.8725	13.1948	12.9447	13.3114	0.322299	12.9563	0.0692353	0.366639	12.9563	0.027723	6.47273	6.61225	6.84607	6.95028	209.686	241.721	278.291	340.49	72.6522	78.2375	95.7331	94.1776	1.52915	1.62741	1.5395	1.85416	0.13952	6.72033	0.454089	0.937618	0.104207	6.72033	0.637639	0.700306	0	0	0	0	0	0
NM_028420	A_51_P355151	chr16	20619288	20621351	-	Camk2n2	9.30147	9.1513	9.07443	8.98778	-0.15016	8.30492	0.856375	-0.0866549	8.30492	0.921336	2.75404	3.45807	3.19031	2.99358	4.43912	12.0629	7.41829	8.25745	11.876	10.4041	12.7961	7.90192	-1.4197	0.21343	-0.786546	0.0634919	0.704028	3.099	0.173561	2.18178	-0.196731	3.099	0.823668	-0.60967	0	0	0	0	0	0
NM_028426	A_55_P2017561	chrX	120217132	120259263	+	3110007F17Rik	4.08557	4.09092	4.1188	4.07295	0.00535211	4.29659	0.996771	-0.0458473	4.29659	0.956624	0.0203658	0	0	0	1	1	1	1	1.01336	1	1	1	-0.0191521	0	0	0	-0.0203658	0.00509146	0.421345	-0.000103692	0	0.00509146	1	0	0	0	0	0	0	0
NM_028427	A_51_P124798	chr8	67471084	67492935	+	Tmem192	9.20649	9.21348	9.16693	9.04271	0.00699412	9.14638	0.988757	-0.124217	9.14638	0.581836	5.45241	5.10593	5.20664	4.92558	67.747	54.266	54.8049	45.8593	41.9172	33.3453	36.262	29.8104	0.692615	0.702565	0.595848	0.621402	-0.346484	5.17264	0.00360317	-1.79223	-0.281056	5.17264	0.0131506	-1.4538	0	0	0	0	0	0
NM_028427	A_55_P2003951	chr8	67471084	67492935	+	Tmem192	11.573	11.4309	11.5021	11.2547	-0.142122	11.6256	0.649971	-0.247456	11.6256	0.249752	5.45241	5.10593	5.20664	4.92558	67.747	54.266	54.8049	45.8593	41.9172	33.3453	36.262	29.8104	0.692615	0.702565	0.595848	0.621402	-0.346484	5.17264	0.00360317	-1.79223	-0.281056	5.17264	0.0131506	-1.4538	0	0	0	0	0	0
NM_028428	A_66_P128608	chr14	21514190	21519419	+	Fut11	7.25667	7.57402	7.10408	7.64843	0.317347	7.14132	0.188247	0.544342	7.14132	0.00701475	5.84111	6.22661	6.26719	6.49854	67.9287	91.8183	82.6662	101.198	44.6669	56.9146	55.4469	72.5703	0.604814	0.689982	0.576191	0.479734	0.385499	6.20836	0.0909371	2.39332	0.231342	6.20836	0.352281	1.43626	0	0	0	0	0	0
NM_028430	A_51_P224042	chr10	41210245	41234094	+	Ppil6	4.6278	4.66302	4.76159	5.33431	0.0352168	5.99319	0.982175	0.572717	5.99319	0.340263	2.02959	3.58083	2.92013	4.44391	4.07692	16.6156	11.15	34.4444	4.19272	11.726	7.5467	20.6912	-0.0404088	0.502823	0.56312	0.73525	1.55124	3.24362	0.00427874	5.03163	1.52378	3.24362	0.00653995	4.94256	1	0	0	0	0	0
NM_028431	A_51_P151038	chr5	21242978	21262970	+	Pmpcb	12.1819	12.1229	11.9594	12.1128	-0.0590347	11.8035	0.87975	0.153336	11.8035	0.486437	6.36241	6.34795	6.27024	6.3415	171.168	169.711	132.087	146.205	74.7066	74.2617	72.2204	75.4939	1.19611	1.19239	0.871011	0.953556	-0.0144541	6.33052	1	-0.0915019	0.0712612	6.33052	0.771463	0.451121	0	0	0	0	0	0
NM_028434	A_51_P377641	chr7	13097900	13141670	+	2900092C05Rik	5.16653	4.93148	5.16597	4.90253	-0.235054	5.04554	0.744918	-0.263439	5.04554	0.666286	0.351228	0.681189	0.301028	0.464362	1	1.82594	1.10999	2.09292	1.29081	1.62611	1.242	1.38186	-0.368277	0.167221	-0.162115	0.598902	0.329961	0.449452	0.303704	0.148302	0.163334	0.449452	0.700113	0.0734108	0	0	0	0	0	0
NM_028439	A_55_P2111293	chr1	122017764	122084766	+	3110009E18Rik	9.51362	9.37076	9.43213	9.04558	-0.14286	9.26652	0.818424	-0.386548	9.26652	0.244814	3.73621	3.62264	3.50085	3.4171	16.9552	9.06403	11.941	10.0612	13.2391	12.3633	11.7729	11.0467	0.356924	-0.447845	0.0204479	-0.134815	-0.113572	3.5692	0.715369	-0.40536	-0.0837518	3.5692	0.847364	-0.298927	0	0	0	0	0	0
NM_028440	A_55_P2127557	chr10	17731067	17743058	-	Abracl	11.6613	12.3104	11.9685	12.4089	0.649161	11.8424	0.0247247	0.440388	11.8424	0.16079	7.05725	7.42552	7.12522	7.20921	185.855	252.644	168.84	204.33	127.968	166.388	138.981	146.027	0.538396	0.602551	0.280766	0.484659	0.368274	7.2043	0.0375961	2.65315	0.0839939	7.2043	0.724491	0.605118	0	0	0	0	0	0
NM_028440	A_55_P2071271	chr10	17731067	17743058	-	Abracl	11.9459	12.5651	12.1861	12.6548	0.61922	12.0737	0.0530504	0.468671	12.0737	0.166357	7.05725	7.42552	7.12522	7.20921	185.855	252.644	168.84	204.33	127.968	166.388	138.981	146.027	0.538396	0.602551	0.280766	0.484659	0.368274	7.2043	0.0375961	2.65315	0.0839939	7.2043	0.724491	0.605118	0	0	0	0	0	0
NM_028443	A_51_P368285	chr5	125483845	125492917	+	Fam101a	7.49685	7.12411	7.75396	6.52948	-0.372745	7.4104	0.815832	-1.22448	7.4104	0.123378	2.58303	2.75163	3.35064	1.88773	6.73787	8.17253	13.0277	5.37155	5.76472	6.56108	9.40014	3.31097	0.225042	0.316851	0.470828	0.698083	0.168601	2.64326	0.376928	0.445657	-1.46291	2.64326	0.000195097	-3.86686	0	0	0	0	0	0
NM_028444	A_51_P180974	chr7	112629130	112630711	-	Prkcdbp	8.35795	8.15643	8.52995	8.21373	-0.201514	7.57075	0.876103	-0.316217	7.57075	0.738839	2.58914	2.64622	2.65149	3.13956	7.82206	9.60128	6.07583	9.65309	3.4009	1.76262	5.96438	7.56239	1.20163	2.4455	0.0267095	0.352149	0.0570844	2.7566	1	0.157359	0.488069	2.7566	0.335637	1.34541	0	0	0	0	0	0
NM_028446	A_55_P2050380	chr12	103075582	103151381	-	Trip11	6.26721	6.50399	6.11655	6.38812	0.23678	6.25241	0.46014	0.271566	6.25241	0.337696	5.67549	6.09326	5.80584	6.08806	146.03	192.635	199.625	234.691	42.75	57.1196	41.3732	52.031	1.77227	1.75381	2.27052	2.17332	0.417773	5.91566	0.127694	2.4714	0.282214	5.91566	0.348505	1.66948	0	0	0	0	0	0
NM_028446	A_55_P2020926	chr12	103075582	103151381	-	Trip11	7.85358	8.09894	7.68574	8.07374	0.245362	7.72083	0.594428	0.387996	7.72083	0.251647	5.67549	6.09326	5.80584	6.08806	146.03	192.635	199.625	234.691	42.75	57.1196	41.3732	52.031	1.77227	1.75381	2.27052	2.17332	0.417773	5.91566	0.127694	2.4714	0.282214	5.91566	0.348505	1.66948	0	0	0	0	0	0
NM_028447	A_51_P337897	chr18	57514387	57552373	+	Prrc1	7.9454	8.12873	7.62982	7.852	0.183333	8.07843	0.748234	0.222176	8.07843	0.631964	5.97444	6.20228	6.01199	6.1865	104.704	124.813	111.99	119.455	57.0046	65.9807	56.8132	66.078	0.87716	0.919652	0.97907	0.854221	0.227847	6.09381	0.168405	1.38845	0.17451	6.09381	0.334	1.06343	0	0	0	0	0	0
NM_028448	A_51_P160344	chr11	62338446	62352763	-	Cenpv	11.9961	10.5057	11.2416	10.1823	-1.49046	10.8638	1.30893e-07	-1.05932	10.8638	6.51916e-05	5.53683	4.21753	4.43788	3.74715	35.3186	18.7794	28.634	17.3559	46.7346	18.6873	23.3756	13.1425	-0.404061	0.00709281	0.292727	0.401183	-1.3193	4.48485	0.00885599	-5.91688	-0.690735	4.48485	0.13257	-3.09784	0	0	0	0	0	0
NM_028450	A_51_P381218	chr1	44608516	44853681	+	Gulp1	8.65072	8.14307	8.67098	8.26541	-0.507646	9.73544	0.330224	-0.405569	9.73544	0.463241	3.65348	3.26288	3.46	3.4484	20.7523	18.8776	15.2018	20.0888	12.6244	9.56258	11.2372	10.8086	0.717055	0.981205	0.435957	0.894205	-0.390596	3.45619	0.458888	-1.34997	-0.0115959	3.45619	1	-0.0400775	0	0	0	0	0	0
NM_028451	A_51_P418908	chr11	57822566	57875534	+	Larp1	10.1585	10.4524	10.3437	10.4528	0.293831	10.0564	0.536756	0.109173	10.0564	0.878187	8.93243	8.83776	8.64765	8.62586	851.611	784.9	736.422	708.315	422.579	392.541	374.502	353.734	1.01097	0.999664	0.975558	1.00173	-0.0946719	8.76092	0.86468	-0.829413	-0.021785	8.76092	1	-0.190857	0	0	0	0	0	0
NM_028451	A_55_P1960456	chr11	57822566	57875534	+	Larp1	14.1814	14.1488	14.1777	14.2742	-0.0326158	14.0152	0.962738	0.0965211	14.0152	0.83628	8.93243	8.83776	8.64765	8.62586	851.611	784.9	736.422	708.315	422.579	392.541	374.502	353.734	1.01097	0.999664	0.975558	1.00173	-0.0946719	8.76092	0.86468	-0.829413	-0.021785	8.76092	1	-0.190857	0	0	0	0	0	0
NM_028453	A_55_P2087923	chr4	138451294	138469862	-	Otud3	10.0623	9.95023	9.9139	10.067	-0.112113	9.6748	0.864283	0.153126	9.6748	0.761229	4.94511	5.14633	4.70037	4.9386	63.4074	77.128	50.9082	65.2477	27.9803	31.4218	25.4067	29.6458	1.18024	1.29549	1.00269	1.1381	0.201221	4.9326	0.703757	0.992543	0.238229	4.9326	0.650861	1.17509	0	0	0	0	0	0
NM_028454	A_52_P35064	chr19	6062821	6067850	-	Tm7sf2	10.5543	10.2294	10.3972	10.1795	-0.324925	10.6421	0.443561	-0.217625	10.6421	0.662722	5.74189	5.87156	5.75339	5.95785	53.2683	53.3381	56.0164	64.2294	54.1271	61.6415	53.0165	62.1464	-0.0230725	-0.208735	0.0794074	0.047562	0.129672	5.83117	0.560157	0.756142	0.204459	5.83117	0.340986	1.19224	0	0	0	0	0	0
NM_028454	A_55_P2171406	chr19	6062821	6067850	-	Tm7sf2	8.37545	8.17289	8.23443	8.17341	-0.202556	8.45797	0.725235	-0.061021	8.45797	0.939348	5.74189	5.87156	5.75339	5.95785	53.2683	53.3381	56.0164	64.2294	54.1271	61.6415	53.0165	62.1464	-0.0230725	-0.208735	0.0794074	0.047562	0.129672	5.83117	0.560157	0.756142	0.204459	5.83117	0.340986	1.19224	0	0	0	0	0	0
NM_028455	A_51_P417074	chr15	84550482	84602637	+	Arhgap8	11.5212	10.8877	11.9767	10.8831	-0.633574	11.8651	0.227452	-1.09361	11.8651	0.0109281	4.98796	3.99236	4.56059	3.83778	42.9877	22.6227	39.0642	24.1774	31.1971	15.861	23.4971	13.801	0.462514	0.512287	0.733364	0.808882	-0.995599	4.34467	0.000801976	-4.32555	-0.72281	4.34467	0.00549273	-3.14037	0	0	0	0	0	0
NM_028456	A_52_P257686	chr3	120858320	120874613	-	Rwdd3	7.20212	7.30706	7.01498	7.13696	0.104942	7.54505	0.856252	0.121983	7.54505	0.800946	4.61623	4.80768	4.44289	4.68826	26.4832	29.9583	16.8241	33.1869	24.7105	27.709	22.6125	24.8253	0.0999543	0.112602	-0.426594	0.418801	0.191446	4.63877	0.298136	0.888075	0.245371	4.63877	0.194273	1.13822	0	0	0	0	0	0
NM_028457	A_51_P197883	chr4	120593807	120597610	-	Exo5	10.5906	10.73	10.6612	10.8042	0.139441	10.6297	0.741935	0.142966	10.6297	0.701698	6.04207	6.07031	5.88662	5.65277	121.306	119.429	99.184	84.187	12.1552	13.6012	9.27539	13.6064	3.319	3.13435	3.41863	2.62931	0.0282361	5.91294	1	0.166958	-0.233845	5.91294	0.38827	-1.38271	0	0	0	0	0	0
NM_028459	A_52_P96782	chr6	24563810	24614995	-	Wasl	10.7711	10.982	10.8909	11.161	0.210892	10.7655	0.672394	0.270038	10.7655	0.495032	6.55533	6.69174	6.6974	6.84529	201.666	233.257	225.73	246.169	83.9079	91.3873	93.6517	102.985	1.26509	1.35185	1.26922	1.25721	0.136414	6.69744	0.497236	0.913627	0.147889	6.69744	0.480536	0.990477	0	0	0	0	0	0
NM_028459	A_52_P520564	chr6	24563810	24614995	-	Wasl	8.31739	8.30507	8.364	8.62055	-0.0123228	8.24604	0.984951	0.256557	8.24604	0.301906	6.55533	6.69174	6.6974	6.84529	201.666	233.257	225.73	246.169	83.9079	91.3873	93.6517	102.985	1.26509	1.35185	1.26922	1.25721	0.136414	6.69744	0.497236	0.913627	0.147889	6.69744	0.480536	0.990477	0	0	0	0	0	0
NM_028460	A_52_P278295	chr3	87553019	87572875	-	Pear1	6.23404	7.81442	6.33338	8.01357	1.58037	7.41844	1.55685e-05	1.68018	7.41844	6.1536e-06	2.62347	4.79281	3.37745	5.01769	6.20472	36.7434	13.6854	46.2914	6.21748	25.6046	9.46612	28.7319	-0.00296391	0.521085	0.531797	0.688091	2.16934	3.95285	0.000182751	8.57509	1.64023	3.95285	0.000983775	6.48361	0	0	1	0	0	0
NM_028460	A_55_P2068891	chr3	87553019	87572875	-	Pear1	4.99255	5.05775	5.11218	5.2328	0.0651951	5.0174	0.925888	0.120618	5.0174	0.810033	2.62347	4.79281	3.37745	5.01769	6.20472	36.7434	13.6854	46.2914	6.21748	25.6046	9.46612	28.7319	-0.00296391	0.521085	0.531797	0.688091	2.16934	3.95285	0.000182751	8.57509	1.64023	3.95285	0.000983775	6.48361	1	0	0	0	0	0
NM_028462	A_51_P347619	chr6	23195047	23198264	-	Fezf1	4.32463	4.44683	4.09382	4.17876	0.122199	4.42845	0.867303	0.0849421	4.42845	0.907855	0	0.197771	0	0.189136	1	1.26453	1	1.19856	1	1	1	1	0	0.338596	0	0.261303	0.197771	0.0967268	0.55076	0.0191298	0.189136	0.0967268	0.601626	0.0182945	0	0	0	0	0	0
NM_028469	A_55_P2171528	chr5	139835693	139936488	-	3110082I17Rik	9.81682	9.65118	9.85101	9.66431	-0.165641	9.63291	0.718844	-0.186702	9.63291	0.628154	5.95519	5.54153	5.54198	5.47207	285.115	229.424	210.939	164.868	58.4475	44.0938	47.1059	44.3855	2.28633	2.37937	2.16285	1.89315	-0.413659	5.62769	0.271027	-2.32795	-0.0699104	5.62769	0.988844	-0.393434	0	0	0	0	0	0
NM_028472	A_51_P488196	chr9	23027520	23289659	+	Bmper	6.95884	10.7001	7.56385	10.5261	3.74126	8.91765	3.2397e-07	2.96223	8.91765	2.50312e-05	3.19575	6.58889	5.04641	6.65351	17.9885	200.824	65.6176	195.328	11.2482	95.6894	34.5537	99.71	0.677383	1.0695	0.92524	0.970089	3.39314	5.37114	0.0014828	18.225	1.6071	5.37114	0.0554838	8.63198	0	0	1	0	0	0
NM_028473	A_51_P383293	chr1	89366839	89372034	+	3110079O15Rik	5.61578	5.47076	5.34999	5.84827	-0.145023	5.25567	0.863056	0.498282	5.25567	0.216822	0.731205	1.15339	1.03992	2.01078	1	1	1.54048	3.40131	1.77648	2.79657	2.1524	4.09167	-0.829023	-1.48366	-0.482571	-0.266599	0.422189	1.23383	0.649802	0.520908	0.97086	1.23383	0.227756	1.19787	0	0	0	0	0	0
NM_028474	A_55_P2040227	chr17	42452896	42644690	+	Ptchd4	8.48439	8.47902	8.59669	8.59955	-0.00537489	8.49011	0.997539	0.00285631	8.49011	0.997203	1.87159	2.09994	1.95296	2.50967	4.99056	4.31896	5.15998	6.76175	3.62055	4.26181	3.91996	5.65025	0.462993	0.0192161	0.396527	0.259082	0.228352	2.10854	0.400455	0.481489	0.556709	2.10854	0.0477703	1.17384	0	0	0	0	0	0
NM_028474	A_51_P161257	chr17	42452896	42644690	+	Ptchd4	4.29434	4.59099	4.66927	5.17	0.296655	4.57882	0.731131	0.500728	4.57882	0.39266	1.87159	2.09994	1.95296	2.50967	4.99056	4.31896	5.15998	6.76175	3.62055	4.26181	3.91996	5.65025	0.462993	0.0192161	0.396527	0.259082	0.228352	2.10854	0.400455	0.481489	0.556709	2.10854	0.0477703	1.17384	0	0	0	0	0	0
NM_028476	A_52_P480266	chr17	36036774	36047013	-	Atat1	5.26241	5.62107	5.1996	5.72089	0.358664	5.63277	0.400739	0.521283	5.63277	0.132158	6.44524	6.68463	6.48673	6.71077	96.1292	112.465	97.4828	106.175	84.1997	100.1	87.0685	105.53	0.19116	0.168037	0.162997	0.00879711	0.239393	6.58184	0.00941127	1.57565	0.224032	6.58184	0.0168453	1.47454	0	0	0	0	0	0
NM_028477	A_52_P565496	chr13	27665791	27674040	-	Prl8a1	4.15791	4.64933	4.50129	4.57387	0.491423	4.38011	0.388716	0.0725832	4.38011	0.94963	0	0	0	0	1	1	1	1	1	1	1	1	0	0	0	0	0	0	1	0	0	0	1	0	0	0	0	0	0	0
NM_028478	A_51_P491916	chr5	91032102	91069553	-	Rassf6	6.04015	5.24958	5.9068	4.83309	-0.790574	6.24247	0.027149	-1.07371	6.24247	0.0014465	2.67896	1.80311	2.30689	1.55634	6.05866	7.83101	5.83722	3.8319	6.34259	3.25316	4.91081	2.94466	-0.0660725	1.26736	0.24932	0.379962	-0.875855	2.08632	0.00353062	-1.82732	-0.750558	2.08632	0.0100911	-1.56591	0	0	0	0	0	0
NM_028479	A_55_P2171993	chr2	180316009	180320339	+	Mrgbp	8.91795	8.70677	8.8276	8.57626	-0.211184	8.635	0.459044	-0.251343	8.635	0.310455	4.82403	4.80754	5.35287	4.93732	50.4305	58.2311	59.8464	54.5796	20.9419	17.643	32.5238	22.028	1.26791	1.72269	0.879769	1.30902	-0.0164889	4.98044	1	-0.0821219	-0.41555	4.98044	0.138635	-2.06962	0	0	0	0	0	0
NM_028480	A_55_P1991896	chr7	18298601	18346470	+	Ceacam5	4.70725	4.57114	4.57618	4.5778	-0.136104	4.65867	0.874068	0.00161681	4.65867	0.998137	0.0184519	0	0.00821001	0	1	1	1	1	1.01193	1	1.00374	1	-0.0171037	0	-0.00537955	0	-0.0184519	0.00666548	0.472132	-0.000122991	-0.00821001	0.00666548	0.853258	-5.47236e-05	0	0	0	0	0	0
NM_028481	A_55_P2105678	chr5	108561933	108661968	+	Ccdc18	6.1579	5.91786	5.93018	6.02132	-0.240034	5.91435	0.542897	0.0911377	5.91435	0.876358	4.0448	3.96627	3.8594	3.98533	43.8413	45.998	53.7341	46.62	15.3013	14.2478	12.6909	13.9967	1.51864	1.69083	2.08205	1.73586	-0.0785381	3.96395	0.939423	-0.311321	0.125934	3.96395	0.815207	0.499198	0	0	0	0	0	0
NM_028481	A_52_P644114	chr5	108561933	108661968	+	Ccdc18	7.43572	7.2839	7.23177	7.16582	-0.151811	7.43593	0.801644	-0.0659481	7.43593	0.927625	4.0448	3.96627	3.8594	3.98533	43.8413	45.998	53.7341	46.62	15.3013	14.2478	12.6909	13.9967	1.51864	1.69083	2.08205	1.73586	-0.0785381	3.96395	0.939423	-0.311321	0.125934	3.96395	0.815207	0.499198	0	0	0	0	0	0
NM_028483	A_51_P426373	chr5	30787957	30848209	-	Cib4	5.18403	5.45329	5.0857	5.25548	0.269259	5.11826	0.661548	0.169774	5.11826	0.812162	0.27367	0.709026	0.471026	0.475074	1	1.35942	1	1	1.21028	1.61552	1.40127	1.41204	-0.275335	-0.249004	-0.486735	-0.497784	0.435356	0.482199	0.0227433	0.209929	0.00404779	0.482199	1	0.00195184	0	0	0	0	0	0
NM_028484	A_55_P2070546	chr16	3905798	3908689	-	1700037C18Rik	7.32051	7.42471	7.45638	7.85022	0.104196	7.44444	0.818257	0.393843	7.44444	0.0664259	1.5394	2.25006	2.10951	2.29792	3.71775	7.47964	5.57672	7.82776	2.62043	3.24349	4.56449	3.32949	0.504627	1.20542	0.288961	1.2333	0.710654	2.04922	0.262884	1.45629	0.188408	2.04922	0.890058	0.38609	0	0	0	0	0	0
NM_028484	A_55_P2142535	chr16	3905798	3908689	-	1700037C18Rik	6.57694	6.53621	6.59617	6.86629	-0.0407324	6.58123	0.947983	0.27012	6.58123	0.296384	1.5394	2.25006	2.10951	2.29792	3.71775	7.47964	5.57672	7.82776	2.62043	3.24349	4.56449	3.32949	0.504627	1.20542	0.288961	1.2333	0.710654	2.04922	0.262884	1.45629	0.188408	2.04922	0.890058	0.38609	0	0	0	0	0	0
NM_028487	A_55_P1999294	chr13	112215888	112280249	-	Gpbp1	12.3548	12.2617	12.197	12.2084	-0.0931255	12.1881	0.829947	0.011457	12.1881	0.984971	7.669	7.67353	7.61387	7.64924	539.788	563.055	553.815	554.129	181.902	182.846	179.621	182.734	1.56923	1.62265	1.62445	1.60048	0.00452899	7.65141	1	0.0346532	0.0353752	7.65141	1	0.27067	0	0	0	0	0	0
NM_028491	A_51_P205390	chr10	67893704	68004623	-	1700040L02Rik	5.00839	4.84423	4.94476	4.6857	-0.164159	4.83847	0.85058	-0.259057	4.83847	0.676627	0.129751	0.136554	0.187518	0.0815472	1	1	1.05357	1	1.0983	1.0688	1.15513	1.05022	-0.135271	-0.0959935	-0.132772	-0.0706961	0.0068036	0.133843	1	0.000910612	-0.105971	0.133843	0.203101	-0.0141834	0	0	0	0	0	0
NM_028492	A_55_P2046288	chr11	102742558	102746529	+	Ccdc103	5.07217	5.32942	5.29829	5.50284	0.257259	5.81777	0.517702	0.20455	5.81777	0.626529	1.14042	2.51561	2.40241	2.59132	3.27896	6.68331	5.95633	6.98047	1.4759	5.63023	5.60096	5.46786	1.15164	0.247369	0.0887492	0.352348	1.37518	2.16244	0.0253463	2.97375	0.188919	2.16244	0.868461	0.408527	0	0	0	0	0	0
NM_028492	A_51_P161463	chr11	102742558	102746529	+	Ccdc103	7.16914	7.30322	7.14753	7.2125	0.134081	7.41659	0.8007	0.0649686	7.41659	0.916546	1.14042	2.51561	2.40241	2.59132	3.27896	6.68331	5.95633	6.98047	1.4759	5.63023	5.60096	5.46786	1.15164	0.247369	0.0887492	0.352348	1.37518	2.16244	0.0253463	2.97375	0.188919	2.16244	0.868461	0.408527	0	0	0	0	0	0
NM_028493	A_52_P348720	chr13	76006985	76081272	-	Rhobtb3	9.24694	9.48174	9.35334	9.49851	0.234798	9.13761	0.533617	0.145172	9.13761	0.748382	6.72988	7.03965	6.87623	7.12298	169.83	229.294	240.001	275.137	100.825	123.985	110.317	129.144	0.752243	0.887034	1.12139	1.09117	0.309773	6.94219	0.266254	2.1505	0.246752	6.94219	0.41798	1.713	0	0	0	0	0	0
NM_028496	A_51_P269020	chrX	100054526	100061692	-	1700031F05Rik	4.02187	4.61961	4.20018	4.37159	0.597738	4.21352	0.0634102	0.171402	4.21352	0.757855	0	0	0	0	1	1	1	1	1	1	1	1	0	0	0	0	0	0	1	0	0	0	1	0	0	0	0	0	0	0
NM_028499	A_55_P2016515	chr4	14592901	14723199	-	Lrrc69	4.4221	4.70885	4.38691	4.48659	0.286749	4.50732	0.425418	0.0996775	4.50732	0.863458	0.830919	0.995149	0.642427	1.15826	5.35328	6.67948	4.98835	7.9347	1.76025	1.92736	1.53761	2.17579	1.60464	1.79311	1.69787	1.86664	0.16423	0.906688	0.59595	0.148905	0.515832	0.906688	0.0699276	0.467699	0	0	0	0	0	0
NM_028500	A_55_P2085761	chr8	74948082	74967677	-	Calr3	5.08539	4.88883	5.06359	4.97055	-0.19655	5.02301	0.711684	-0.0930401	5.02301	0.888046	0.836534	0.727221	0.795026	0.795049	3.01674	4.94495	2.94999	2.88713	1.69343	1.34675	1.64233	1.67422	0.833045	1.87647	0.844969	0.786145	-0.109313	0.788457	0.891446	-0.0861883	2.28219e-05	0.788457	1	1.79941e-05	0	0	0	0	0	0
NM_028500	A_51_P476820	chr8	74948082	74967677	-	Calr3	5.33304	5.50062	5.53661	5.55291	0.167575	5.34708	0.725515	0.0162984	5.34708	0.983227	0.836534	0.727221	0.795026	0.795049	3.01674	4.94495	2.94999	2.88713	1.69343	1.34675	1.64233	1.67422	0.833045	1.87647	0.844969	0.786145	-0.109313	0.788457	0.891446	-0.0861883	2.28219e-05	0.788457	1	1.79941e-05	0	0	0	0	0	0
NM_028504	A_51_P478825	chr11	29447950	29478352	+	1700034F02Rik	4.42428	4.09356	4.18196	4.78151	-0.330724	4.41891	0.746759	0.599553	4.41891	0.373703	1.97393	2.3879	1.65433	2.08065	5.33775	8.64199	3.60316	4.50424	3.92333	5.05034	3.16341	4.16767	0.444153	0.774984	0.187782	0.112042	0.413966	2.0242	0.165652	0.837951	0.426317	2.0242	0.174828	0.862951	0	0	0	0	0	0
NM_028509	A_52_P199557	chr6	146899823	146902943	-	1700034J05Rik	4.61983	4.77251	4.71325	4.84803	0.152683	4.69056	0.825095	0.134778	4.69056	0.835251	0	0.201653	0	0.267587	1	1.28965	1	1.22538	1	1	1	1.22126	0	0.366976	0	0.00485679	0.201653	0.11731	0.481715	0.023656	0.267587	0.11731	0.359673	0.0313907	0	0	0	0	0	0
NM_028513	A_51_P214725	chr4	154040537	154041976	-	Actrt2	4.89927	4.70948	4.8464	4.76105	-0.189791	4.86757	0.831858	-0.0853503	4.86757	0.934112	0	0	0	0	1	1	1	1	NA	NA	NA	NA	NA	NA	NA	NA	0	0	1	0	0	0	1	0	0	0	0	0	0	0
NM_028514	A_51_P518094	chrX	43682184	43683522	+	Actrt1	4.15863	4.29692	4.32616	4.34741	0.138289	4.37691	0.867544	0.0212467	4.37691	0.98429	0	0	0	0	1	1	1	1	NA	NA	NA	NA	NA	NA	NA	NA	0	0	1	0	0	0	1	0	0	0	0	0	0	0
NM_028516	A_51_P270891	chr1	185856911	185857877	-	1700056E22Rik	7.56468	8.06066	7.75114	8.44026	0.495983	8.42925	0.0327017	0.689128	8.42925	0.00154196	3.0192	4.28685	4.2829	4.73819	8.55001	21.4584	17.4909	27.7019	NA	NA	NA	NA	NA	NA	NA	NA	1.26765	4.08178	0.0129534	5.17427	0.455294	4.08178	0.3683	1.85841	0	0	0	0	0	0
NM_028516	A_55_P2081055	chr1	185856911	185857877	-	1700056E22Rik	5.94588	6.71348	6.3922	7.35978	0.767602	7.3556	0.0109503	0.967574	7.3556	0.000903205	3.0192	4.28685	4.2829	4.73819	8.55001	21.4584	17.4909	27.7019	NA	NA	NA	NA	NA	NA	NA	NA	1.26765	4.08178	0.0129534	5.17427	0.455294	4.08178	0.3683	1.85841	0	0	0	0	0	0
NM_028518	A_52_P474902	chr2	180721240	180752245	+	Col20a1	5.05619	5.21224	4.96524	5.17063	0.156048	6.04331	0.829725	0.205392	6.04331	0.714725	2.58461	3.2772	2.67196	3.42229	3.88935	7.92977	4.70228	9.38505	6.23685	10.0509	6.62611	10.9511	-0.68129	-0.341969	-0.494802	-0.222636	0.692586	2.98902	0.0171992	2.07015	0.750335	2.98902	0.0159347	2.24276	0	0	0	0	0	0
NM_028518	A_55_P2107731	chr2	180721240	180752245	+	Col20a1	5.6207	5.82852	5.6155	5.62343	0.20782	6.16749	0.633002	0.0079274	6.16749	0.992356	2.58461	3.2772	2.67196	3.42229	3.88935	7.92977	4.70228	9.38505	6.23685	10.0509	6.62611	10.9511	-0.68129	-0.341969	-0.494802	-0.222636	0.692586	2.98902	0.0171992	2.07015	0.750335	2.98902	0.0159347	2.24276	0	0	0	0	0	0
NM_028521	A_51_P351413	chr2	69627794	69635225	+	Phospho2	7.68403	7.73624	7.64004	7.59072	0.0522122	7.25847	0.928425	-0.0493213	7.25847	0.924849	5.48345	5.45708	5.4494	5.2694	86.6849	83.504	74.8263	65.9513	29.749	31.3212	30.1755	28.433	1.54294	1.41471	1.31017	1.21383	-0.0263722	5.41483	1	-0.142801	-0.179999	5.41483	0.611786	-0.974664	0	0	0	0	0	0
NM_028523	A_52_P56955	chr16	58408648	58469858	+	Dcbld2	6.25341	6.58051	6.2328	6.64346	0.327098	6.31955	0.388452	0.410667	6.31955	0.207298	7.46224	7.27409	7.42842	7.35124	263.677	264.47	267.084	249.71	162.727	142.325	164.731	153.63	0.696313	0.89392	0.697182	0.700793	-0.188144	7.379	0.41097	-1.38832	-0.0771802	7.379	0.845093	-0.569512	0	0	0	0	0	0
NM_028524	A_51_P106249	chr8	106846127	106854664	+	Cmtm2b	4.56948	4.72659	4.51224	4.65921	0.157115	4.51367	0.565774	0.146972	4.51367	0.573686	0	0	0	0	1	1	1	1	1	1	1	1	0	0	0	0	0	0	1	0	0	0	1	0	0	0	0	0	0	0
NM_028525	A_55_P1983383	chr14	64723160	64732588	+	Prss52	4.38258	4.25735	4.05277	3.9957	-0.125233	4.34685	0.929603	-0.0570708	4.34685	0.969696	0.145609	0	0.387391	0	1.3762	1	1.48614	1	1.07328	1	1.38476	1	0.358667	0	0.101939	0	-0.145609	0.13325	0.752254	-0.0194024	-0.387391	0.13325	0.274881	-0.0516198	0	0	0	0	0	0
NM_028528	A_55_P2105658	chr2	153956072	153964095	+	Bpifa3	5.10418	5.11352	5.20844	5.22146	0.00933818	5.04757	0.990029	0.013017	5.04757	0.984971	0.033806	0	0	0	1	1	1	1	1.03661	1	1	1	-0.0518766	0	0	0	-0.033806	0.00845151	0.390304	-0.000285712	0	0.00845151	1	0	0	0	0	0	0	0
NM_028529	A_52_P619919	chr4	53002156	53013726	+	Nipsnap3a	4.38709	4.28301	4.36166	4.28794	-0.104078	4.31582	0.89687	-0.073718	4.31582	0.926072	0	0	0	0	1	1	1	1	1	1	1	1	0	0	0	0	0	0	1	0	0	0	1	0	0	0	0	0	0	0
NM_028534	A_55_P2057390	chr1	23852464	23929220	-	Smap1	11.784	12.2241	11.9522	12.2472	0.440108	12.197	0.00704447	0.295045	12.197	0.0893363	6.00528	6.61032	6.21571	6.63915	206.74	292.857	272.813	353.325	59.8362	91.093	68.8271	91.1168	1.78873	1.68478	1.98687	1.95521	0.605035	6.36762	0.0233618	3.85263	0.423442	6.36762	0.106386	2.69631	0	0	0	0	0	0
NM_028536	A_55_P2178152	chr8	126364744	126384109	-	Ccsap	8.34178	8.45746	8.2522	8.51546	0.11568	8.06651	0.841863	0.263255	8.06651	0.435098	3.84636	3.93876	3.67447	4.03658	40.6787	48.4608	39.6254	48.7253	10.3507	10.2725	8.14404	11.1964	1.97455	2.23802	2.28261	2.12163	0.0924017	3.87404	0.675309	0.357968	0.362107	3.87404	0.0563603	1.40282	0	0	0	0	0	0
NM_028538	A_55_P2057941	chr7	28692411	28714449	-	1700049G17Rik	5.64443	5.89207	5.58789	5.37952	0.247639	5.72741	0.625968	-0.208373	5.72741	0.682586	3.76967	3.99335	3.97147	3.91119	19.1059	24.9556	20.35	22.1776	12.0028	13.7951	13.818	12.9302	0.670651	0.855203	0.558479	0.778364	0.22368	3.91142	0.490465	0.874905	-0.0602804	3.91142	0.978188	-0.235782	0	0	0	0	0	0
NM_028540	A_55_P1953938	chr1	159029278	159038781	-	Tex35	4.82635	4.81991	4.90816	4.77459	-0.00644046	4.8501	0.996668	-0.133572	4.8501	0.861421	3.82967	4.0604	3.91165	4.43102	10.6401	15.1288	15.2717	19.6384	14.8975	17.5574	15.0041	21.1651	-0.485565	-0.214787	0.0255048	-0.108009	0.230736	4.05818	0.728114	0.936368	0.519369	4.05818	0.338524	2.1077	0	0	0	0	0	0
NM_028543	A_51_P250123	chr17	33153809	33170326	-	Zfp763	7.5417	7.52154	7.26432	7.50282	-0.020155	7.31101	0.975536	0.238496	7.31101	0.352473	6.03789	6.12744	5.96126	5.96618	92.1053	107.77	107.717	103.328	59.5771	61.2488	48.4648	51.6994	0.628526	0.815206	1.15223	0.999013	0.0895434	6.02319	0.782408	0.539337	0.00491655	6.02319	1	0.0296133	0	0	0	0	0	0
NM_028544	A_51_P268843	chr7	52882907	52894462	+	Rasip1	9.0341	7.31812	8.58743	6.99926	-1.71598	7.9113	1.71723e-08	-1.58817	7.9113	1.50693e-07	2.89143	1.88633	2.47622	1.68275	10.5837	4.7974	9.16624	3.93648	6.24857	3.39808	4.36927	3.02228	0.76025	0.497535	1.06894	0.381269	-1.0051	2.23418	0.0129076	-2.24559	-0.793466	2.23418	0.0442887	-1.77275	0	0	0	0	0	0
NM_028545	A_55_P1986703	chr19	3958808	3970438	+	1700055N04Rik	7.45949	7.45639	7.40723	7.43211	-0.00310032	7.46019	0.997769	0.0248774	7.46019	0.97748	0.0191348	0.326767	0.00464673	0	1	1.29515	1.02104	1	1.01343	1.3251	1	1	-0.0192449	-0.0329841	0.0300447	0	0.307632	0.0876372	0.157558	0.02696	-0.00464673	0.0876372	1	-0.000407226	0	0	0	0	0	0
NM_028545	A_55_P1986701	chr19	3958808	3970438	+	1700055N04Rik	4.86183	4.68681	4.8791	4.95629	-0.175015	4.86599	0.823824	0.0771861	4.86599	0.93216	0.0191348	0.326767	0.00464673	0	1	1.29515	1.02104	1	1.01343	1.3251	1	1	-0.0192449	-0.0329841	0.0300447	0	0.307632	0.0876372	0.157558	0.02696	-0.00464673	0.0876372	1	-0.000407226	0	0	0	0	0	0
NM_028546	A_55_P2119348	chr1	57434464	57442266	+	1700066M21Rik	5.40204	5.16781	5.31785	5.52648	-0.234226	5.34815	0.625031	0.208626	5.34815	0.654044	4.72101	4.8015	4.659	5.12171	33.7361	38.458	26.0053	46.679	22.988	22.8355	23.2002	27.8177	0.55341	0.752005	0.164664	0.746772	0.080488	4.8258	0.863915	0.388419	0.462705	4.8258	0.081859	2.23292	0	0	0	0	0	0
NM_028547	A_51_P246627	chr11	91436600	91438869	-	Kif2b	4.74901	4.58583	4.57136	4.60155	-0.163189	4.68761	0.816437	0.030186	4.68761	0.975784	0	0	0	0	1	1	1	1	NA	NA	NA	NA	NA	NA	NA	NA	0	0	1	0	0	0	1	0	0	0	0	0	0	0
NM_028550	A_66_P100451	chr6	40870459	40890556	-	1700074P13Rik	4.62435	4.6611	4.69456	4.86237	0.0367475	4.83003	0.968471	0.167816	4.83003	0.759061	0	0	0	0	1	1	1	1	1	1	1	1	0	0	0	0	0	0	1	0	0	0	1	0	0	0	0	0	0	0
NM_028554	A_55_P2060553	chrX	83289538	83292652	+	Samt3	4.26713	4.19784	4.34928	4.11419	-0.0692884	4.20349	0.927775	-0.235088	4.20349	0.557829	0	0	0	0	1	1	1	1	1	1	1	1	0	0	0	0	0	0	1	0	0	0	1	0	0	0	0	0	0	0
NM_028554	A_55_P2060552	chrX	83289538	83292652	+	Samt3	4.25177	4.32255	4.26808	4.5432	0.0707826	4.34377	0.92328	0.275118	4.34377	0.431963	0	0	0	0	1	1	1	1	1	1	1	1	0	0	0	0	0	0	1	0	0	0	1	0	0	0	0	0	0	0
NM_028557	A_51_P387097	chr9	18282839	18289736	+	Mbd3l1	4.37768	4.5817	4.43166	4.4749	0.20402	4.32297	0.666636	0.043241	4.32297	0.953825	0.180037	0	0.146338	0.245181	1.3074	1	1.28922	1	1.11939	1	1.08628	1.23724	0.223984	0	0.247097	-0.307131	-0.180037	0.142889	0.675038	-0.0257253	0.0988429	0.142889	0.901498	0.0141236	0	0	0	0	0	0
NM_028560	A_51_P276522	chr14	70240214	70459725	+	Pebp4	4.89254	4.87335	4.93503	4.99978	-0.0191834	4.76524	0.991223	0.0647515	4.76524	0.96495	0.0366524	0.14176	0.0269842	0.12254	1	1	1	1	1.02712	1.07352	1.02155	1.08844	-0.0386054	-0.102349	-0.0307634	-0.122268	0.105108	0.0819844	0.0149054	0.00861721	0.0955563	0.0819844	0.0289137	0.00783412	0	0	0	0	0	0
NM_028561	A_66_P100496	chr5	27822349	27827932	-	Speer4b	5.02897	5.02932	5.07231	4.76546	0.000347528	5.04944	0.999719	-0.306848	5.04944	0.821215	0	0	0	0	1	1	1	1	1	1	1	1	0	0	0	0	0	0	1	0	0	0	1	0	0	0	0	0	0	0
NM_028562	A_51_P179194	chr9	105045674	105047412	-	1700080E11Rik	4.66184	4.34859	4.68739	4.6919	-0.313248	4.70433	0.43932	0.00451491	4.70433	0.995578	0	0	0	0	1	1	1	1	1	1	1	1	0	0	0	0	0	0	1	0	0	0	1	0	0	0	0	0	0	0
NM_028567	A_51_P308446	chr3	89866718	89872269	+	1700094D03Rik	7.31344	7.18191	7.47288	7.36484	-0.131531	7.3004	0.750682	-0.108041	7.3004	0.794555	7.2368	6.85508	6.83954	6.87685	140.664	97.2858	82.762	101.622	173.654	143.71	151.125	140.569	-0.303964	-0.562861	-0.868705	-0.468057	-0.381724	6.95207	0.0926539	-2.65377	0.0373034	6.95207	1	0.259336	0	0	0	0	0	0
NM_028568	A_51_P482611	chrX	17722996	17723818	+	Dusp21	4.38282	4.45371	4.34596	4.64824	0.0708922	4.43316	0.927324	0.302281	4.43316	0.402584	0	0	0	0	1	1	1	1	NA	NA	NA	NA	NA	NA	NA	NA	0	0	1	0	0	0	1	0	0	0	0	0	0	0
NM_028572	A_65_P04847	chr16	65815878	65863311	+	Vgll3	4.88067	4.8028	5.06893	5.0132	-0.0778645	4.94983	0.898836	-0.0557315	4.94983	0.926388	3.08787	2.3649	3.02711	3.53309	21.5879	11.6753	14.9712	25.4339	7.5273	4.70787	7.63859	10.5157	1.52002	1.31031	0.970813	1.27421	-0.722965	3.00324	0.0356205	-2.17124	0.505987	3.00324	0.144102	1.5196	0	0	0	0	0	0
NM_028576	A_55_P2092194	chr17	85490040	85857920	+	Camkmt	7.58398	7.35832	7.64377	7.42765	-0.225658	7.50517	0.499333	-0.216127	7.50517	0.501972	3.2785	3.05351	3.07252	3.06741	19.5012	13.5896	18.2387	15.0078	9.5493	8.3558	8.62022	8.35238	1.0301	0.70165	1.0812	0.845458	-0.224992	3.11799	0.390794	-0.701522	-0.00510809	3.11799	1	-0.015927	0	0	0	0	0	0
NM_028584	A_51_P397296	chr8	112476809	112486105	-	Marveld3	7.78289	6.00258	7.83379	5.54599	-1.78031	7.0811	0.000489872	-2.28781	7.0811	1.20883e-05	4.25377	1.9074	3.95889	1.70491	28.3112	7.64975	26.4491	4.72753	15.9301	2.45724	10.8287	2.70035	0.829615	1.63837	1.28836	0.80794	-2.34637	2.95624	4.35548e-05	-6.93643	-2.25399	2.95624	7.09242e-05	-6.66333	0	0	0	1	0	0
NM_028589	A_55_P2144115	chr11	84984598	84994656	+	1700125H20Rik	4.86584	4.889	4.87482	4.84107	0.0231646	5.16284	0.981598	-0.0337566	5.16284	0.970534	0	0.156036	0.0714704	0.213779	1	1	1.08681	1.72593	1	1.15689	1.05544	1.10233	0	-0.210253	0.0422602	0.646813	0.156036	0.110321	0.556328	0.0172141	0.142308	0.110321	0.630935	0.0156996	0	0	0	0	0	0
NM_028589	A_55_P2032265	chr11	84984598	84994656	+	1700125H20Rik	5.26838	5.04267	5.26718	5.22246	-0.225716	5.17738	0.634982	-0.0447279	5.17738	0.954402	0	0.156036	0.0714704	0.213779	1	1	1.08681	1.72593	1	1.15689	1.05544	1.10233	0	-0.210253	0.0422602	0.646813	0.156036	0.110321	0.556328	0.0172141	0.142308	0.110321	0.630935	0.0156996	0	0	0	0	0	0
NM_028593	A_52_P124734	chr2	70956111	70980983	+	Cybrd1	4.73692	5.5008	4.78537	4.82502	0.763887	5.29546	0.0867433	0.0396511	5.29546	0.975661	1.5579	1.85442	1.41151	2.01145	3.14243	5.22688	3.306	5.48585	2.99646	3.20846	2.49836	3.70012	0.0686225	0.704067	0.404106	0.568141	0.296518	1.70882	0.315869	0.506696	0.599936	1.70882	0.0530212	1.02518	0	0	0	0	0	0
NM_028593	A_55_P1956472	chr2	70956111	70980983	+	Cybrd1	4.8653	4.77492	4.66536	5.03463	-0.090387	5.07211	0.910976	0.369274	5.07211	0.316035	1.5579	1.85442	1.41151	2.01145	3.14243	5.22688	3.306	5.48585	2.99646	3.20846	2.49836	3.70012	0.0686225	0.704067	0.404106	0.568141	0.296518	1.70882	0.315869	0.506696	0.599936	1.70882	0.0530212	1.02518	0	0	0	0	0	0
NM_028595	A_51_P193146	chr19	11543858	11556686	+	Ms4a6c	5.02638	4.99825	4.91342	5.05022	-0.0281281	4.93352	0.976467	0.136801	4.93352	0.823164	0	0.130786	0	0.0416952	1	1.76073	1	1	1	1	1	1.03899	0	0.81617	0	-0.0551797	0.130786	0.0431204	0.398338	0.00563956	0.0416952	0.0431204	0.907775	0.00179791	0	0	0	0	0	0
NM_028596	A_51_P363525	chr5	110790771	110816146	-	Fbrsl1	10.3664	10.6676	10.1768	10.197	0.301188	10.577	0.465498	0.0201946	10.577	0.982394	6.51055	6.73317	6.49266	6.27563	84.2652	107.42	101.963	93.0239	92.1678	105.722	88.8364	74.9257	-0.129324	0.0229796	0.198827	0.312142	0.222625	6.503	0.277169	1.44773	-0.217024	6.503	0.319961	-1.4113	0	0	0	0	0	0
NM_028597	A_52_P869802	chr13	54560198	54570201	-	Thoc3	11.208	11.0659	11.1017	11.0985	-0.142021	10.7904	0.583274	-0.00321199	10.7904	0.994458	7.05322	6.82303	7.04569	6.91724	298.534	257.863	267.253	223.687	85.0529	72.1372	93.9274	88.2199	1.81146	1.83779	1.50859	1.3423	-0.230182	6.9598	0.15347	-1.60202	-0.12845	6.9598	0.485475	-0.893986	0	0	0	0	0	0
NM_028598	A_51_P125679	chr9	58500663	58589366	-	2410076I21Rik	4.95597	4.71382	4.84804	4.6862	-0.242149	4.95399	0.437698	-0.161832	4.95399	0.658406	0.20745	0.156413	0.0853786	0.197775	1.28965	1	1	1	1.1518	1.08449	1.07348	1.14802	0.163088	-0.117014	-0.102293	-0.199143	-0.0510366	0.161754	0.535592	-0.00825538	0.112397	0.161754	0.147676	0.0181806	0	0	0	0	0	0
NM_028599	A_51_P492765	chr1	45852346	45880458	+	Wdr75	12.9159	12.741	12.7981	12.8726	-0.174871	12.3696	0.658455	0.0745263	12.3696	0.887041	7.79005	7.8851	7.89865	7.99974	378.943	395.951	371.936	401.223	203.913	220.618	228.856	247.635	0.894029	0.843772	0.700615	0.696185	0.0950446	7.89339	0.729678	0.750223	0.101089	7.89339	0.726534	0.797936	0	0	0	0	0	0
NM_028601	A_55_P2002314	chr11	6295128	6306165	+	Zmiz2	10.6256	9.90931	10.3781	9.60288	-0.716302	10.2657	0.000319364	-0.775179	10.2657	0.000100619	6.28715	5.48493	6.27421	5.55742	107.452	62.4987	101.015	61.1475	63.2382	36.686	60.0851	38.8541	0.76483	0.768596	0.749491	0.654227	-0.802225	5.90093	0.00154389	-4.73387	-0.716795	5.90093	0.00400566	-4.22976	0	0	0	0	0	0
NM_028602	A_51_P245533	chr11	121007457	121009627	+	Tex19.1	10.948	8.80471	10.5215	8.17332	-2.14331	9.46224	0.000907815	-2.34818	9.46224	0.000247811	5.81289	3.79998	4.94781	3.23744	70.416	17.97	37.639	12.0138	16.8742	2.8766	16.742	4.94519	2.06109	2.64316	1.16876	1.28059	-2.01291	4.44953	0.0201517	-8.9565	-1.71037	4.44953	0.0486488	-7.61035	0	0	0	1	0	0
NM_028603	A_51_P435817	chr4	129030876	129055272	-	Zbtb8a	9.18535	7.64394	8.4266	7.37258	-1.54141	7.68275	0.000719989	-1.05402	7.68275	0.0234208	5.68844	4.86095	4.87306	4.51057	100.701	48.3225	58.641	47.0834	46.5315	27.2356	26.7911	20.0686	1.11379	0.827203	1.13015	1.23028	-0.827487	4.98326	0.00523452	-4.12358	-0.362494	4.98326	0.160653	-1.8064	0	0	0	0	0	0
NM_028604	A_55_P1972817	chr10	30254031	30320555	-	Trmt11	10.5607	10.1576	10.4282	10.1989	-0.403164	9.90065	0.186667	-0.229317	9.90065	0.550031	6.6927	6.59549	6.41991	6.45974	138.66	124.068	113.954	111.631	100.725	95.1261	86.1016	87.4114	0.461125	0.383219	0.404339	0.352845	-0.097205	6.54196	0.757451	-0.635911	0.039827	6.54196	0.997711	0.260547	0	0	0	0	0	0
NM_028607	A_55_P1984825	chr19	44213737	44220936	-	Bloc1s2a	12.2188	12.0407	12.3629	12.1722	-0.178101	12.217	0.552212	-0.190683	12.217	0.476633	6.29859	5.92903	6.00483	5.68398	100.368	80.8139	68.7316	67.08	75.2341	58.7011	63.3769	51.4491	0.415842	0.461217	0.117015	0.382737	-0.369556	5.97911	0.0675159	-2.20962	-0.320851	5.97911	0.1249	-1.9184	0	0	0	0	0	0
NM_028608	A_51_P371051	chr10	111422504	111434320	-	Glipr1	5.60788	5.45696	6.40397	5.38766	-0.150921	5.68949	0.907922	-1.01631	5.68949	0.0426055	0.567591	0.406396	0.556352	0.430455	1.74101	2.05032	1.21197	1.86584	1.46865	1.30989	1.51083	1.33442	0.245433	0.646409	-0.317987	0.483608	-0.161195	0.490198	0.695554	-0.0790175	-0.125896	0.490198	0.814431	-0.0617142	0	0	0	0	0	0
NM_028610	A_66_P101192	chr16	48283848	48294405	+	Dppa4	10.5875	7.97275	9.69151	7.05346	-2.61475	8.05831	4.30102e-08	-2.63806	8.05831	5.95833e-08	5.99907	2.85796	4.32549	2.23904	122.748	13.5452	45.8014	9.26177	55.3079	6.51587	18.7201	3.9997	1.15014	1.05575	1.29081	1.2114	-3.1411	3.85539	0.000688439	-12.1102	-2.08644	3.85539	0.00693842	-8.04406	0	0	0	1	0	0
NM_028610	A_55_P2158607	chr16	48283848	48294405	+	Dppa4	6.77418	5.61766	6.14657	5.37722	-1.15652	5.73905	0.000109837	-0.769348	5.73905	0.00998331	5.99907	2.85796	4.32549	2.23904	122.748	13.5452	45.8014	9.26177	55.3079	6.51587	18.7201	3.9997	1.15014	1.05575	1.29081	1.2114	-3.1411	3.85539	0.000688439	-12.1102	-2.08644	3.85539	0.00693842	-8.04406	0	0	0	0	0	0
NM_028610	A_55_P2065549	chr16	48283848	48294405	+	Dppa4	10.2761	7.8418	9.45275	6.80198	-2.43431	7.8621	5.10151e-08	-2.65078	7.8621	1.21104e-08	5.99907	2.85796	4.32549	2.23904	122.748	13.5452	45.8014	9.26177	55.3079	6.51587	18.7201	3.9997	1.15014	1.05575	1.29081	1.2114	-3.1411	3.85539	0.000688439	-12.1102	-2.08644	3.85539	0.00693842	-8.04406	0	0	0	1	0	0
NM_028611	A_52_P180826	chr17	79336475	79347392	+	Ndufaf7	10.0869	9.98082	10.2152	10.04	-0.106062	10.291	0.872561	-0.175163	10.291	0.709552	4.99328	4.80677	4.73764	4.66848	43.2135	44.204	34.7971	34.3187	29.4547	24.12	24.9034	22.9098	0.552985	0.873946	0.482621	0.583031	-0.186512	4.80154	0.489945	-0.895547	-0.0691561	4.80154	0.91131	-0.332056	0	0	0	0	0	0
NM_028614	A_55_P2053057	chr9	50665029	50689727	+	Ppp2r1b	8.32221	8.58813	8.17531	8.59969	0.265918	7.84112	0.401092	0.424387	7.84112	0.0883722	7.41348	7.70175	7.23651	7.68931	316.709	384.487	303.101	401.99	145.221	177.388	126.44	172.137	1.12491	1.11603	1.26134	1.2236	0.288274	7.51026	0.00346088	2.16502	0.452806	7.51026	0.000755184	3.40069	0	0	0	0	0	0
NM_028615	A_55_P2059730	chr16	48310387	48319626	+	Dppa2	8.53918	6.57071	7.5213	5.83216	-1.96846	6.17824	3.27262e-07	-1.68914	6.17824	6.79373e-06	5.79795	3.07066	4.29333	2.34907	93.1533	18.3807	32.7218	7.50459	48.2874	6.43395	19.2403	4.89498	0.947961	1.51442	0.766123	0.616471	-2.72729	3.87775	0.00294321	-10.5758	-1.94426	3.87775	0.0191277	-7.53937	0	0	0	1	0	0
NM_028615	A_66_P136844	chr16	48310387	48319626	+	Dppa2	10.6736	8.3698	9.46767	7.5173	-2.30381	7.68157	7.87677e-09	-1.95037	7.68157	4.26356e-07	5.79795	3.07066	4.29333	2.34907	93.1533	18.3807	32.7218	7.50459	48.2874	6.43395	19.2403	4.89498	0.947961	1.51442	0.766123	0.616471	-2.72729	3.87775	0.00294321	-10.5758	-1.94426	3.87775	0.0191277	-7.53937	0	0	0	1	0	0
NM_028617	A_51_P146303	chr8	74066829	74071925	+	Mvb12a	11.3285	10.9581	11.2321	10.9669	-0.370374	11.456	0.0164321	-0.265163	11.456	0.104177	4.66843	4.06394	4.54014	4.47019	35.3007	22.5933	30.9134	30.8159	23.426	15.7688	22.9619	20.5588	0.591589	0.518827	0.428992	0.583919	-0.604488	4.43567	0.124829	-2.68131	-0.069941	4.43567	0.997566	-0.310235	0	0	0	0	0	0
NM_028621	A_51_P221823	chr16	89403272	89404019	-	Krtap21-1	4.67781	4.79369	4.496	4.61721	0.115886	4.64142	0.878874	0.121211	4.64142	0.857398	0	0	0	0	1	1	1	1	NA	NA	NA	NA	NA	NA	NA	NA	0	0	1	0	0	0	1	0	0	0	0	0	0	0
NM_028622	A_51_P414208	chr3	92483169	92484840	+	Lce1c	4.53082	4.49425	4.48272	4.49828	-0.0365677	4.49688	0.976467	0.0155627	4.49688	0.990162	0	0	0	0	1	1	1	1	1	1	1	1	0	0	0	0	0	0	1	0	0	0	1	0	0	0	0	0	0	0
NM_028622	A_55_P2135095	chr3	92483169	92484840	+	Lce1c	5.75816	5.93005	5.98257	5.814	0.171887	5.68497	0.847885	-0.16856	5.68497	0.833574	0	0	0	0	1	1	1	1	1	1	1	1	0	0	0	0	0	0	1	0	0	0	1	0	0	0	0	0	0	0
NM_028623	A_52_P59206	chr19	5344705	5349574	-	Cst6	5.51561	5.45687	5.60085	5.30083	-0.0587356	5.56543	0.930349	-0.300019	5.56543	0.294753	1.14943	1.42254	1.07056	1.32558	2.16692	2.50497	1.67453	2.24557	2.73758	5.37775	3.78893	4.04485	-0.337258	-1.10221	-1.17804	-0.849001	0.273108	1.24203	0.687288	0.339207	0.255019	1.24203	0.740686	0.31674	0	0	0	0	0	0
NM_028625	A_55_P2016851	chr3	92472535	92474237	-	Lce1a2	9.9256	10.136	10.0875	9.94742	0.21035	9.89746	0.614124	-0.140114	9.89746	0.767904	0	0	0	0	1	1	1	1	1	1	1	1	0	0	0	0	0	0	1	0	0	0	1	0	0	0	0	0	0	0
NM_028625	A_66_P111426	chr3	92472535	92474237	-	Lce1a2	7.55274	7.7186	7.77505	7.80504	0.165863	7.58618	0.860487	0.0299933	7.58618	0.980536	0	0	0	0	1	1	1	1	1	1	1	1	0	0	0	0	0	0	1	0	0	0	1	0	0	0	0	0	0	0
NM_028626	A_51_P320481	chr7	71537657	71557005	+	Mcee	9.15513	8.97683	9.14913	8.62212	-0.178299	8.96857	0.520611	-0.527014	8.96857	0.00356729	4.56031	4.34393	4.50704	4.29715	47.8715	24.4405	32.8291	23.5554	23.1485	20.1588	23.111	19.2477	1.04825	0.277868	0.506395	0.291374	-0.216383	4.42711	0.332307	-0.957951	-0.20989	4.42711	0.381855	-0.929208	0	0	0	0	0	0
NM_028627	A_51_P251205	chr19	46386577	46401646	-	Psd	7.65927	7.55168	7.6302	7.415	-0.107598	7.39102	0.87029	-0.215206	7.39102	0.60829	1.29966	1.31069	1.10804	1.34005	2.93758	3.8406	2.42442	2.44267	2.34581	2.06162	2.04809	2.60155	0.324546	0.897553	0.24336	-0.0909164	0.0110285	1.26461	1	0.0139468	0.232005	1.26461	0.308779	0.293396	0	0	0	0	0	0
NM_028627	A_55_P2107995	chr19	46386577	46401646	-	Psd	5.04495	5.27383	5.53708	5.01396	0.228886	5.06099	0.868079	-0.523123	5.06099	0.521541	1.29966	1.31069	1.10804	1.34005	2.93758	3.8406	2.42442	2.44267	2.34581	2.06162	2.04809	2.60155	0.324546	0.897553	0.24336	-0.0909164	0.0110285	1.26461	1	0.0139468	0.232005	1.26461	0.308779	0.293396	0	0	0	0	0	0
NM_028628	A_55_P2016601	chr3	92653871	92655208	-	Lce1l	4.89005	4.80148	4.89528	5.12053	-0.0885739	4.82575	0.921437	0.225251	4.82575	0.672269	0	0	0	0	1	1	1	1	1	1	1	1	0	0	0	0	0	0	1	0	0	0	1	0	0	0	0	0	0	0
NM_028629	A_55_P2131925	chr3	92626996	92631169	-	Kprp	4.66063	4.62461	5.26723	4.64457	-0.0360227	4.82758	0.981113	-0.622663	4.82758	0.247674	0	0	0	0	1	1	1	1	1	1	1	1	0	0	0	0	0	0	1	0	0	0	1	0	0	0	0	0	0	0
NM_028632	A_55_P2001063	chr12	86311880	86324253	+	Fcf1	13.3863	13.2918	13.4337	13.4679	-0.0944896	13.4515	0.785843	0.034176	13.4515	0.938495	6.14557	5.86184	6.03592	5.95907	90.7962	65.4068	67.0853	67.7244	68.7365	57.8995	67.1803	62.8707	0.401556	0.175889	-0.00204046	0.107288	-0.283728	6.0006	0.0666438	-1.70254	-0.0768502	6.0006	0.714688	-0.461147	0	0	0	0	0	0
NM_028634	A_51_P470311	chr15	79489657	79498090	+	Cby1	7.7206	7.69595	7.74287	7.63395	-0.0246491	7.60081	0.976843	-0.10892	7.60081	0.85037	3.5961	3.34403	3.57875	3.29308	39.4964	27.8931	40.1554	24.537	8.11879	7.704	8.75582	7.89425	2.28239	1.85623	2.19728	1.63609	-0.252067	3.45299	0.613091	-0.870384	-0.285666	3.45299	0.574923	-0.986401	0	0	0	0	0	0
NM_028636	A_52_P517896	chr9	56978584	56990017	+	Man2c1	11.9166	11.6854	11.825	11.7466	-0.231131	11.8547	0.364189	-0.0783705	11.8547	0.85037	7.72845	7.63101	7.52249	7.6483	228.831	210.561	202.005	208.141	202.803	193.54	180.445	199.911	0.174202	0.121606	0.162831	0.0582034	-0.0974401	7.63256	0.468205	-0.743718	0.125813	7.63256	0.361368	0.960274	0	0	0	0	0	0
NM_028637	A_55_P2119962	chr2	132516019	132576791	+	1110034G24Rik	9.81569	9.86347	9.86346	9.88866	0.0477798	9.90671	0.934127	0.025197	9.90671	0.965865	4.73498	4.8534	4.42577	4.78863	32.0139	31.7876	17.0831	28.808	26.6199	28.8019	22.4365	27.5773	0.266194	0.142302	-0.393278	0.0629875	0.118415	4.70069	0.648831	0.556631	0.362863	4.70069	0.106281	1.70571	0	0	0	0	0	0
NM_028637	A_55_P2071541	chr2	132516019	132576791	+	1110034G24Rik	4.34041	5.02094	4.44002	4.42015	0.680529	4.62552	0.0249617	-0.0198712	4.62552	0.982608	4.73498	4.8534	4.42577	4.78863	32.0139	31.7876	17.0831	28.808	26.6199	28.8019	22.4365	27.5773	0.266194	0.142302	-0.393278	0.0629875	0.118415	4.70069	0.648831	0.556631	0.362863	4.70069	0.106281	1.70571	0	0	0	0	0	0
NM_028638	A_55_P2156155	chr9	115818573	115985294	+	Gadl1	4.62911	5.15332	4.5618	5.31103	0.524207	5.09631	0.348301	0.749224	5.09631	0.103201	0.139858	1.00594	0.176149	0.974435	1.38661	1.70606	1.09809	1.95715	1.1007	1.99991	1.14428	1.97738	0.333144	-0.229262	-0.059444	-0.0148352	0.86608	0.574095	0.00366625	0.497212	0.798286	0.574095	0.00760974	0.458292	0	0	0	0	0	0
NM_028638	A_66_P137911	chr9	115818573	115985294	+	Gadl1	4.46286	4.62404	4.66984	4.64856	0.161187	4.70615	0.794802	-0.0212774	4.70615	0.981135	0.139858	1.00594	0.176149	0.974435	1.38661	1.70606	1.09809	1.95715	1.1007	1.99991	1.14428	1.97738	0.333144	-0.229262	-0.059444	-0.0148352	0.86608	0.574095	0.00366625	0.497212	0.798286	0.574095	0.00760974	0.458292	0	0	0	0	0	0
NM_028638	A_55_P2111715	chr9	115818573	115985294	+	Gadl1	4.53674	4.20388	4.45308	4.56629	-0.332861	4.5493	0.327136	0.113215	4.5493	0.837189	0.139858	1.00594	0.176149	0.974435	1.38661	1.70606	1.09809	1.95715	1.1007	1.99991	1.14428	1.97738	0.333144	-0.229262	-0.059444	-0.0148352	0.86608	0.574095	0.00366625	0.497212	0.798286	0.574095	0.00760974	0.458292	0	0	0	0	0	0
NM_028639	A_51_P103209	chr17	87682226	87781110	+	Ttc7	9.47523	8.99024	9.39681	9.42036	-0.484988	9.81417	0.125859	0.023554	9.81417	0.978216	4.23708	3.82887	4.18247	4.17445	29.8462	25.0877	31.436	31.3858	18.7012	13.827	18.08	17.6805	0.674412	0.859495	0.798024	0.827955	-0.408211	4.10572	0.122034	-1.676	-0.00802122	4.10572	1	-0.0329329	0	0	0	0	0	0
NM_028643	A_51_P441782	chr14	58535117	58618099	-	Efha1	9.48223	9.82289	9.41394	9.72105	0.340661	9.87311	0.0645876	0.307108	9.87311	0.0952243	4.9446	5.22101	4.96977	5.21881	75.4748	92.8811	78.8329	83.9587	29.4279	35.6282	30.3125	35.6824	1.35881	1.38236	1.37889	1.23447	0.276413	5.08854	0.00571971	1.40654	0.249039	5.08854	0.0126956	1.26725	0	0	0	0	0	0
NM_028651	A_51_P508485	chr14	123318197	123382483	-	Tmtc4	9.05206	8.83508	9.16002	8.61914	-0.216981	9.33379	0.445046	-0.540888	9.33379	0.00669937	4.59314	4.30177	4.57886	4.13581	33.6045	26.6132	37.7589	27.8272	23.7537	19.1751	23.6044	16.969	0.500503	0.472908	0.67776	0.713588	-0.291376	4.40239	0.0293223	-1.28275	-0.443054	4.40239	0.00617501	-1.9505	0	0	0	0	0	0
NM_028654	A_51_P483436	chr7	140778707	140793798	-	Tex36	4.84961	4.95258	4.86674	5.11856	0.102974	5.1413	0.89587	0.251818	5.1413	0.589203	0.219631	0.499189	0.212689	0.781093	1	1	1	2.01806	1.17249	1.44235	1.19002	1.80658	-0.229571	-0.528418	-0.250985	0.159713	0.279558	0.428151	0.540678	0.119693	0.568404	0.428151	0.184978	0.243363	0	0	0	0	0	0
NM_028655	A_55_P2019207	chrX	109497914	109520388	-	Satl1	4.65796	4.55979	4.65901	4.6851	-0.0981664	4.69339	0.925926	0.0260956	4.69339	0.982394	0	0	0	0.0594578	1	1	1	1	1	1	1	1.04384	0	0	0	-0.0619012	0	0.0148644	1	0	0.0594578	0.0148644	0.405222	0.000883807	0	0	0	0	0	0
NM_028657	A_55_P2006747	chr10	80820315	80826780	+	Mfsd12	5.04206	5.46882	4.9031	5.64884	0.426757	5.58901	0.152981	0.74574	5.58901	0.00337569	4.4805	5.67864	5.30092	6.45587	34.1717	64.6951	57.4726	125.654	19.7786	47.7547	32.8626	75.1754	0.788861	0.438014	0.80643	0.74113	1.19813	5.47898	0.0126233	6.56454	1.15496	5.47898	0.0195227	6.32798	0	0	0	0	0	0
NM_028658	A_55_P2061465	chr17	88929464	88987707	+	Ppp1r21	7.89145	8.16669	8.71006	8.30546	0.27524	9.01014	0.768065	-0.404603	9.01014	0.553946	4.9486	4.54618	4.66751	4.7668	52.178	31.505	40.1009	40.2473	29.6887	22.6125	25.0888	26.9374	0.813528	0.478456	0.676593	0.579281	-0.402427	4.73227	0.0162491	-1.90439	0.0992856	4.73227	0.595109	0.469847	0	0	0	0	0	0
NM_028658	A_55_P2127538	chr17	88929464	88987707	+	Ppp1r21	8.4853	8.22374	8.25767	8.25589	-0.261564	8.77799	0.424738	-0.00178475	8.77799	0.99724	4.9486	4.54618	4.66751	4.7668	52.178	31.505	40.1009	40.2473	29.6887	22.6125	25.0888	26.9374	0.813528	0.478456	0.676593	0.579281	-0.402427	4.73227	0.0162491	-1.90439	0.0992856	4.73227	0.595109	0.469847	0	0	0	0	0	0
NM_028659	A_51_P341025	chr7	29756391	29766907	-	Eif3k	12.3459	12.4029	12.5361	12.4324	0.056999	12.4254	0.922346	-0.103673	12.4254	0.801364	6.83022	6.26817	6.85957	6.50629	215.726	154.753	205.972	160.679	103.563	70.601	116.19	92.5598	1.0587	1.13221	0.82596	0.795725	-0.562053	6.61606	0.168405	-3.71858	-0.353276	6.61606	0.438708	-2.3373	0	0	0	0	0	0
NM_028659	A_55_P2016387	chr7	29756391	29766907	-	Eif3k	15.331	15.0236	15.2521	15.1338	-0.307404	15.175	0.0239555	-0.118369	15.175	0.540222	6.83022	6.26817	6.85957	6.50629	215.726	154.753	205.972	160.679	103.563	70.601	116.19	92.5598	1.0587	1.13221	0.82596	0.795725	-0.562053	6.61606	0.168405	-3.71858	-0.353276	6.61606	0.438708	-2.3373	0	0	0	0	0	0
NM_028659	A_55_P2016388	chr7	29756391	29766907	-	Eif3k	14.8927	14.7237	14.8514	14.7822	-0.169023	14.7834	0.325942	-0.0691798	14.7834	0.789197	6.83022	6.26817	6.85957	6.50629	215.726	154.753	205.972	160.679	103.563	70.601	116.19	92.5598	1.0587	1.13221	0.82596	0.795725	-0.562053	6.61606	0.168405	-3.71858	-0.353276	6.61606	0.438708	-2.3373	0	0	0	0	0	0
NM_028660	A_55_P1982891	chr7	51047261	51052126	+	Klk9	5.91515	6.04867	5.99148	6.07755	0.13352	5.93952	0.805727	0.0860686	5.93952	0.882823	0.175205	0.121359	0.0776834	0	1.08312	1.36854	1.13043	1	1.17944	1	1	1	-0.122907	0.452639	0.176866	0	-0.0538468	0.0935619	0.961083	-0.005038	-0.0776834	0.0935619	0.875329	-0.0072682	0	0	0	0	0	0
NM_028662	A_55_P2086094	chr17	45701101	45704618	+	Slc35b2	10.9331	11.4121	10.8572	11.2829	0.478967	11.1729	0.024061	0.4257	11.1729	0.0445692	5.40893	5.73405	5.9069	5.82601	42.8583	61.2819	60.9168	61.9589	42.7423	47.5883	54.5486	53.7216	0.00391004	0.364852	0.159297	0.20581	0.325118	5.71897	0.376079	1.85934	-0.0808907	5.71897	0.954172	-0.462612	0	0	0	0	0	0
NM_028664	A_52_P214772	chr1	163072843	163100638	+	Ankrd45	5.47699	5.39173	5.44991	5.33465	-0.0852639	5.35383	0.929603	-0.115265	5.35383	0.88347	3.29498	2.04643	2.66319	1.82048	10.5341	6.07845	8.32248	4.0911	10.2647	3.86507	6.18899	3.45138	0.037383	0.65321	0.427309	0.245317	-1.24855	2.45627	0.0196248	-3.06677	-0.842707	2.45627	0.104746	-2.06991	0	0	0	0	0	0
NM_028665	A_55_P2165879	chr7	99732693	99785652	-	Ankrd42	5.71563	6.08547	5.80322	5.89326	0.369843	5.87793	0.268085	0.0900425	5.87793	0.884952	2.21828	3.10863	2.44268	2.8567	10.5556	25.6368	18.5804	23.8634	4.39256	7.80822	4.68404	6.28407	1.26488	1.71515	1.98796	1.92503	0.890347	2.65657	0.0070121	2.36527	0.414019	2.65657	0.160599	1.09987	0	0	0	0	0	0
NM_028665	A_51_P442206	chr7	99732693	99785652	-	Ankrd42	6.26335	7.0234	6.33659	6.74976	0.760044	6.62019	0.00127729	0.413171	6.62019	0.110028	2.21828	3.10863	2.44268	2.8567	10.5556	25.6368	18.5804	23.8634	4.39256	7.80822	4.68404	6.28407	1.26488	1.71515	1.98796	1.92503	0.890347	2.65657	0.0070121	2.36527	0.414019	2.65657	0.160599	1.09987	0	0	0	0	0	0
NM_028666	A_55_P2118302	chr2	151795132	151799717	-	Fam110a	11.7363	11.7036	11.6251	11.2197	-0.032722	11.6638	0.959939	-0.405369	11.6638	0.0685333	5.46944	5.49469	5.73564	5.15852	51.461	52.862	59.8137	41.2323	40.1212	41.9224	44.846	33.8482	0.359115	0.33451	0.415498	0.284695	0.0252488	5.46457	1	0.137974	-0.577118	5.46457	0.0383034	-3.1537	0	0	0	0	0	0
NM_028666	A_55_P1977071	chr2	151795132	151799717	-	Fam110a	9.5958	9.57029	9.362	9.38099	-0.0255098	9.44095	0.968217	0.01899	9.44095	0.975784	5.46944	5.49469	5.73564	5.15852	51.461	52.862	59.8137	41.2323	40.1212	41.9224	44.846	33.8482	0.359115	0.33451	0.415498	0.284695	0.0252488	5.46457	1	0.137974	-0.577118	5.46457	0.0383034	-3.1537	0	0	0	0	0	0
NM_028667	A_52_P218955	chr3	41546540	41562861	+	D3Ertd751e	6.05779	6.05634	5.8625	6.16957	-0.00144729	6.21794	0.998275	0.307075	6.21794	0.287897	4.2901	4.53082	4.64042	4.65048	26.3814	33.8234	35.7986	36.3671	18.0018	20.4692	21.3499	21.3595	0.551378	0.72457	0.74567	0.767754	0.240718	4.52796	0.291605	1.08996	0.0100566	4.52796	1	0.0455357	0	0	0	0	0	0
NM_028667	A_55_P2035539	chr3	41546540	41562861	+	D3Ertd751e	6.95331	7.17435	6.94436	7.20458	0.221044	7.11325	0.703287	0.260222	7.11325	0.583446	4.2901	4.53082	4.64042	4.65048	26.3814	33.8234	35.7986	36.3671	18.0018	20.4692	21.3499	21.3595	0.551378	0.72457	0.74567	0.767754	0.240718	4.52796	0.291605	1.08996	0.0100566	4.52796	1	0.0455357	0	0	0	0	0	0
NM_028669	A_51_P282993	chr11	11389269	11415193	+	4930415F15Rik	5.12073	5.23808	5.18233	5.01154	0.117345	5.19175	0.869537	-0.17079	5.19175	0.749948	1.47462	1.91529	1.5007	1.97575	2.67464	4.18605	2.73887	6.3698	2.84025	3.69184	2.855	3.845	-0.0866757	0.181253	-0.0599065	0.728266	0.44067	1.71659	0.212161	0.75645	0.47505	1.71659	0.199546	0.815465	0	0	0	0	0	0
NM_028671	A_55_P2064015	chrX	50626610	50654678	+	Fam122c	5.19147	5.15875	5.08242	5.28011	-0.0327215	4.99393	0.972999	0.197692	4.99393	0.70323	0.0181104	0.277109	0.00968461	0.176209	1.16655	1	1	1.32549	1.014	1.219	1.00305	1.13176	0.202192	-0.285699	-0.00439115	0.227955	0.258998	0.120278	0.116654	0.0311518	0.166524	0.120278	0.359741	0.0200292	0	0	0	0	0	0
NM_028671	A_55_P2064014	chrX	50626610	50654678	+	Fam122c	4.66896	4.51801	4.61096	4.70221	-0.15095	4.65943	0.731991	0.0912502	4.65943	0.855202	0.0181104	0.277109	0.00968461	0.176209	1.16655	1	1	1.32549	1.014	1.219	1.00305	1.13176	0.202192	-0.285699	-0.00439115	0.227955	0.258998	0.120278	0.116654	0.0311518	0.166524	0.120278	0.359741	0.0200292	0	0	0	0	0	0
NM_028672	A_55_P2042212	chr11	22913387	22923741	+	Fam161a	5.10194	5.188	4.94692	5.00025	0.0860643	5.20941	0.875294	0.0533355	5.20941	0.924849	2.06999	3.12515	2.63743	3.37698	6.52957	18.1979	8.52509	16.3889	3.80475	6.95961	5.55187	9.08837	0.779186	1.3867	0.618741	0.850625	1.05517	2.80239	0.00671087	2.95699	0.73955	2.80239	0.0408443	2.07251	0	0	0	0	0	0
NM_028677	A_55_P2004636	chr4	118972615	118993128	-	Ppih	12.0851	11.9434	11.9725	11.9716	-0.141711	11.4718	0.704115	-0.000880575	11.4718	0.998189	7.57336	7.38494	7.20685	7.25365	165.535	139.138	138.074	137.201	184.423	166.872	153.342	156.563	-0.155882	-0.262224	-0.151318	-0.190458	-0.188412	7.3547	0.33951	-1.38571	0.0468041	7.3547	0.939636	0.34423	0	0	0	0	0	0
NM_028679	A_52_P386627	chr10	119578710	119638593	-	Irak3	6.66618	5.35889	6.37256	5.01039	-1.30729	5.83015	0.00357207	-1.36216	5.83015	0.00192683	2.12076	0.597819	1.11296	0.54368	8.51048	2.06758	3.01583	1.4819	4.20005	1.48352	2.16436	1.49013	1.01883	0.478922	0.478612	-0.00799049	-1.52295	1.09381	0.00111129	-1.66581	-0.569276	1.09381	0.101437	-0.622677	0	0	0	0	0	0
NM_028680	A_51_P511482	chr16	49699407	49765239	+	Ift57	10.4642	10.8075	10.4684	10.8729	0.343284	10.8602	0.286358	0.404523	10.8602	0.158314	4.79485	5.39423	4.96871	5.6368	51.7395	72.4511	68.1937	103.684	27.1505	41.3954	29.8635	47.3406	0.930286	0.807538	1.19125	1.13104	0.599376	5.19865	0.0237807	3.11594	0.668092	5.19865	0.0193133	3.47317	0	0	0	0	0	0
NM_028687	A_51_P279247	chr12	73202279	73286016	-	Ccdc175	4.38693	4.55924	4.34011	4.5327	0.172309	4.53504	0.696123	0.192588	4.53504	0.605353	0.100653	0.192673	0.175393	0.586577	1.04815	1	1.32491	1.4546	1.07483	1.11452	1.12964	1.51037	-0.0362726	-0.156423	0.230025	-0.0542785	0.0920207	0.263824	0.615428	0.0242772	0.411184	0.263824	0.0205783	0.10848	0	0	0	0	0	0
NM_028696	A_66_P123683	chr1	51526332	51535243	-	Nabp1	7.31673	6.874	7.42624	7.40571	-0.442729	7.02431	0.306337	-0.0205375	7.02431	0.984899	6.07224	5.64315	6.2507	5.89279	123.573	87.1042	121.613	101.903	47.2679	36.3892	52.0754	40.1386	1.38643	1.25923	1.22362	1.34414	-0.42909	5.96472	0.313548	-2.5594	-0.357911	5.96472	0.437999	-2.13484	0	0	0	0	0	0
NM_028698	A_51_P321600	chr4	119040245	119056439	-	Ccdc30	5.27491	5.30623	5.18554	5.45947	0.0313206	5.62306	0.984279	0.273936	5.62306	0.741533	3.75327	3.83974	3.47327	3.47208	14.1431	17.0274	13.3892	10.5436	13.8306	15.1343	10.8237	11.2372	0.0322338	0.170031	0.306886	-0.0919132	0.0864702	3.63459	1	0.314284	-0.00118982	3.63459	1	-0.00432453	0	0	0	0	0	0
NM_028705	A_55_P1971647	chr6	58783694	58870390	+	Herc3	6.185	6.13651	5.87526	5.85077	-0.0484826	5.82959	0.953048	-0.0244956	5.82959	0.976722	6.38918	6.41947	6.31285	6.13653	117.67	123.761	102.948	92.0763	80.3098	84.0084	79.0724	69.5527	0.551104	0.558954	0.380663	0.404724	0.030288	6.31451	0.973777	0.191254	-0.176323	6.31451	0.25645	-1.11339	0	0	0	0	0	0
NM_028705	A_51_P249313	chr6	58783694	58870390	+	Herc3	9.85733	10.0861	9.80711	9.58638	0.228774	9.61205	0.280826	-0.220731	9.61205	0.281788	6.38918	6.41947	6.31285	6.13653	117.67	123.761	102.948	92.0763	80.3098	84.0084	79.0724	69.5527	0.551104	0.558954	0.380663	0.404724	0.030288	6.31451	0.973777	0.191254	-0.176323	6.31451	0.25645	-1.11339	0	0	0	0	0	0
NM_028707	A_55_P1974700	chr18	36124484	36174369	+	Psd2	4.61675	4.62254	4.6204	4.64965	0.00579604	4.83073	0.997769	0.0292477	4.83073	0.983019	1.47908	1.36925	1.28732	1.3338	3.39713	6.77209	4.43439	4.88014	2.74465	2.14034	2.2504	2.29813	0.307695	1.66176	0.978554	1.08646	-0.109836	1.36736	0.52374	-0.150186	0.0464753	1.36736	0.891622	0.0635485	0	0	0	0	0	0
NM_028708	A_51_P193230	chr7	146132413	146269875	+	Jakmip3	4.80049	4.44523	4.62246	4.51516	-0.35526	4.73208	0.400739	-0.107303	4.73208	0.880986	0.629293	0.939376	0.789776	0.903979	1.87483	3.08152	2.71244	2.55965	1.53492	1.8513	1.68727	1.85001	0.288598	0.735103	0.6849	0.468409	0.310083	0.815606	0.00500008	0.252905	0.114203	0.815606	0.236964	0.0931446	0	0	0	0	0	0
NM_028708	A_55_P2050913	chr7	146132413	146269875	+	Jakmip3	4.8028	4.87399	5.43583	4.97693	0.0711813	4.80681	0.948885	-0.458909	4.80681	0.324883	0.629293	0.939376	0.789776	0.903979	1.87483	3.08152	2.71244	2.55965	1.53492	1.8513	1.68727	1.85001	0.288598	0.735103	0.6849	0.468409	0.310083	0.815606	0.00500008	0.252905	0.114203	0.815606	0.236964	0.0931446	0	0	0	0	0	0
NM_028709	A_55_P2082434	chr10	84849559	85123037	+	Btbd11	8.92385	7.53463	8.31081	6.93891	-1.38921	7.66172	1.76442e-06	-1.3719	7.66172	2.80646e-06	3.5822	2.13157	2.98624	2.1154	20.808	5.34456	18.612	9.11167	11.6976	4.37348	7.76786	4.24684	0.83092	0.289289	1.26064	1.10132	-1.45063	2.70385	0.000159888	-3.92228	-0.870847	2.70385	0.00209558	-2.35464	0	0	0	0	0	0
NM_028710	A_55_P2043122	chr11	109334688	109434643	+	Arsg	6.10131	6.29907	6.0986	6.02828	0.197765	6.68968	0.775506	-0.0703199	6.68968	0.937117	2.76235	3.04333	2.64063	2.80017	7.50998	9.11459	6.80454	8.47051	6.68164	8.29828	6.26281	7.02084	0.168606	0.135365	0.119687	0.270806	0.280978	2.81162	0.0167487	0.790005	0.159541	2.81162	0.156479	0.448571	0	0	0	0	0	0
NM_028711	A_52_P104091	chr17	43778849	43803964	-	Slc25a27	7.33576	6.77612	7.08185	6.62872	-0.55964	6.93065	0.0106616	-0.453128	6.93065	0.0421403	5.1514	4.58819	4.52927	4.31734	46.7193	26.0478	31.9364	27.4101	34.3287	23.6761	22.2979	18.6527	0.444605	0.137727	0.518295	0.555329	-0.563208	4.64655	0.00208487	-2.61697	-0.211928	4.64655	0.145442	-0.984732	0	0	0	0	0	0
NM_028712	A_52_P368384	chr3	61168429	61172625	+	Rap2b	7.9568	7.59371	7.73763	7.54207	-0.363088	7.3047	0.331438	-0.195559	7.3047	0.689923	7.69862	7.25698	7.74761	7.04433	226.261	158.427	210.347	128.02	NA	NA	NA	NA	NA	NA	NA	NA	-0.441633	7.43688	0.0982286	-3.28438	-0.703281	7.43688	0.0208364	-5.23022	0	0	0	0	0	0
NM_028713	A_51_P245631	chr1	55227004	55283626	-	Rftn2	5.89624	6.13356	5.94916	5.30378	0.237318	5.62489	0.802655	-0.645377	5.62489	0.209825	2.55329	1.48558	2.06805	1.28139	7.39745	3.26004	5.07	2.33838	5.64394	2.74149	4.13012	2.41811	0.390326	0.24993	0.295802	-0.0483678	-1.06772	1.84708	0.000145332	-1.97215	-0.786659	1.84708	0.000820248	-1.45302	0	0	0	0	0	0
NM_028715	A_55_P2167703	chr8	74232286	74249580	-	Fcho1	6.32846	6.22405	6.35281	6.2559	-0.10441	6.21383	0.860767	-0.0969092	6.21383	0.858197	3.37313	2.21203	3.27323	1.7192	12.5566	6.0941	11.7906	4.31896	9.75405	4.39389	9.64822	3.27475	0.364375	0.471916	0.289304	0.399301	-1.16111	2.6444	0.0228586	-3.07043	-1.55404	2.6444	0.00836385	-4.10949	0	0	0	0	0	0
NM_028715	A_55_P2047461	chr8	74232286	74249580	-	Fcho1	9.00092	8.32005	8.85838	7.7558	-0.680869	8.61355	0.00972686	-1.10258	8.61355	2.53362e-05	3.37313	2.21203	3.27323	1.7192	12.5566	6.0941	11.7906	4.31896	9.75405	4.39389	9.64822	3.27475	0.364375	0.471916	0.289304	0.399301	-1.16111	2.6444	0.0228586	-3.07043	-1.55404	2.6444	0.00836385	-4.10949	0	0	0	0	0	0
NM_028716	A_51_P204442	chr2	34749275	34769496	-	Phf19	7.7277	7.21618	7.39871	7.90629	-0.511515	7.65404	0.24037	0.50758	7.65404	0.222636	3.34303	3.26998	3.56713	4.14389	17.0895	21.9372	16.5064	36.3597	8.51791	7.21047	10.9196	13.4733	1.00454	1.60521	0.596103	1.43223	-0.0730544	3.58101	0.862302	-0.261608	0.57676	3.58101	0.0243637	2.06538	0	0	0	0	0	0
NM_028717	A_52_P311297	chr1	59219600	59294075	-	Als2	7.76302	7.76416	7.59742	7.69288	0.00113777	7.79198	0.998255	0.0954599	7.79198	0.790443	5.97269	5.92032	5.7514	5.88049	154.193	159.729	124.533	133.232	54.0887	51.2155	46.4502	51.5686	1.51134	1.64098	1.42277	1.36937	-0.0523735	5.88123	0.782417	-0.308021	0.129089	5.88123	0.364543	0.759199	0	0	0	0	0	0
NM_028717	A_52_P336585	chr1	59219600	59294075	-	Als2	6.71081	6.50421	6.33525	6.43019	-0.2066	6.38276	0.500945	0.0949371	6.38276	0.825753	5.97269	5.92032	5.7514	5.88049	154.193	159.729	124.533	133.232	54.0887	51.2155	46.4502	51.5686	1.51134	1.64098	1.42277	1.36937	-0.0523735	5.88123	0.782417	-0.308021	0.129089	5.88123	0.364543	0.759199	0	0	0	0	0	0
NM_028718	A_55_P2166607	chr1	93391245	93425884	+	Traf3ip1	5.68924	5.65061	5.75854	5.86581	-0.0386338	5.56842	0.970155	0.107267	5.56842	0.89088	6.14568	5.90699	6.08588	5.64721	203.286	170.976	211.744	144.986	56.3178	47.8828	51.9331	40.2393	1.85184	1.83621	2.02759	1.84923	-0.238687	5.94644	0.0435137	-1.41934	-0.438664	5.94644	0.00411779	-2.60849	0	0	0	0	0	0
NM_028719	A_51_P105161	chr9	104472118	104936874	+	Cpne4	4.68997	4.78053	4.7444	4.70531	0.0905656	4.66343	0.75474	-0.039095	4.66343	0.915153	0.479986	0.196612	0.484893	0.298681	1.54216	1	1.91752	1.32285	1.3983	1.12309	1.40339	1.23772	0.141277	-0.16748	0.45033	0.0959722	-0.283375	0.365043	0.00886688	-0.103444	-0.186212	0.365043	0.0644101	-0.0679755	0	0	0	0	0	0
NM_028719	A_55_P2175015	chr9	104472118	104936874	+	Cpne4	4.76644	4.75487	4.863	4.86601	-0.0115727	4.84854	0.989546	0.00301509	4.84854	0.996654	0.479986	0.196612	0.484893	0.298681	1.54216	1	1.91752	1.32285	1.3983	1.12309	1.40339	1.23772	0.141277	-0.16748	0.45033	0.0959722	-0.283375	0.365043	0.00886688	-0.103444	-0.186212	0.365043	0.0644101	-0.0679755	0	0	0	0	0	0
NM_028719	A_55_P2150697	chr9	104472118	104936874	+	Cpne4	5.21118	4.82327	4.93228	4.83519	-0.387915	4.78654	0.30906	-0.0970894	4.78654	0.888241	0.479986	0.196612	0.484893	0.298681	1.54216	1	1.91752	1.32285	1.3983	1.12309	1.40339	1.23772	0.141277	-0.16748	0.45033	0.0959722	-0.283375	0.365043	0.00886688	-0.103444	-0.186212	0.365043	0.0644101	-0.0679755	0	0	0	0	0	0
NM_028721	A_51_P232551	chr9	103904874	103946141	+	Nphp3	5.90097	6.35113	5.9181	6.18101	0.450157	6.54334	0.460887	0.262906	6.54334	0.731172	5.10748	5.6234	5.23319	5.40192	58.2226	81.1561	61.6942	76.9031	31.0047	44.5604	33.1606	36.4375	0.909094	0.864937	0.895666	1.07762	0.51592	5.3415	0.0340047	2.75578	0.168729	5.3415	0.536864	0.901265	0	0	0	0	0	0
NM_028721	A_55_P2137576	chr9	103904874	103946141	+	Nphp3	6.20768	7.60882	6.03797	6.58638	1.40113	6.78082	0.00134065	0.548409	6.78082	0.315008	5.10748	5.6234	5.23319	5.40192	58.2226	81.1561	61.6942	76.9031	31.0047	44.5604	33.1606	36.4375	0.909094	0.864937	0.895666	1.07762	0.51592	5.3415	0.0340047	2.75578	0.168729	5.3415	0.536864	0.901265	0	0	0	0	0	0
NM_028722	A_55_P2016712	chr11	98657083	98669173	+	Msl1	11.9559	12.386	11.9773	12.2416	0.430066	11.9767	0.044428	0.264301	11.9767	0.282095	8.1146	8.565	8.29467	8.33155	426.221	570.489	432.863	459.525	201.202	274.408	246.662	246.308	1.08296	1.05587	0.811375	0.89968	0.450393	8.32646	0.0133267	3.75018	0.0368816	8.32646	0.958105	0.307093	0	0	0	0	0	0
NM_028722	A_55_P2016708	chr11	98657083	98669173	+	Msl1	9.63954	10.0285	9.76853	9.92902	0.388931	9.77959	0.1051	0.16049	9.77959	0.646323	8.1146	8.565	8.29467	8.33155	426.221	570.489	432.863	459.525	201.202	274.408	246.662	246.308	1.08296	1.05587	0.811375	0.89968	0.450393	8.32646	0.0133267	3.75018	0.0368816	8.32646	0.958105	0.307093	0	0	0	0	0	0
NM_028724	A_55_P2031989	chr2	145611852	145713352	+	Rin2	8.71425	8.95207	8.54944	8.59061	0.237819	8.9982	0.605212	0.0411724	8.9982	0.957979	4.70301	5.07318	4.38789	4.88163	51.6462	67.71	45.7161	65.6253	24.9864	32.1592	19.8963	27.4107	1.04752	1.07414	1.2002	1.25951	0.370165	4.76143	0.0754981	1.76252	0.493742	4.76143	0.0312111	2.35092	0	0	0	0	0	0
NM_028725	A_51_P507778	chr8	120185299	120195415	-	Sdr42e1	6.37374	5.06633	5.83893	5.32654	-1.30741	6.1223	3.65107e-05	-0.512389	6.1223	0.146467	1.08453	0.261105	0.498315	0	2.76135	1.51972	1.62098	1	1.90496	1.07348	1.32904	1	0.53561	0.501511	0.286481	0	-0.823425	0.460987	0.00219049	-0.379588	-0.498315	0.460987	0.0294979	-0.229717	0	0	0	0	0	0
NM_028727	A_55_P2099571	chr4	151413430	151435603	+	Nol9	9.78343	9.66992	9.65501	9.55658	-0.113509	8.82842	0.797157	-0.0984299	8.82842	0.818271	8.36488	8.20905	8.06273	8.16491	553.515	480.443	495.732	510.424	296.377	274.157	252.355	268.44	0.90119	0.809363	0.974107	0.927098	-0.155831	8.20039	0.505894	-1.27788	0.102177	8.20039	0.738877	0.837892	0	0	0	0	0	0
NM_028730	A_55_P1969660	chr6	121133685	121146210	+	Pex26	10.3238	10.8652	10.407	10.7562	0.541396	10.8808	0.0366412	0.349114	10.8808	0.227961	4.79253	6.01683	5.26027	5.94965	38.2992	100.167	53.4892	87.5918	23.7811	49.8743	29.3691	49.1487	0.687502	1.00603	0.864951	0.833642	1.2243	5.50482	0.000592054	6.73956	0.689378	5.50482	0.0124149	3.7949	0	0	0	0	0	0
NM_028730	A_55_P1981210	chr6	121133685	121146210	+	Pex26	4.75409	4.65375	4.68952	5.03661	-0.100338	5.25242	0.949969	0.347094	5.25242	0.711065	4.79253	6.01683	5.26027	5.94965	38.2992	100.167	53.4892	87.5918	23.7811	49.8743	29.3691	49.1487	0.687502	1.00603	0.864951	0.833642	1.2243	5.50482	0.000592054	6.73956	0.689378	5.50482	0.0124149	3.7949	0	0	0	0	0	0
NM_028731	A_66_P100349	chr12	117519695	117611571	+	Esyt2	9.42784	9.52347	9.52932	9.75088	0.0956341	9.77684	0.763165	0.221559	9.77684	0.233027	6.17013	6.30654	6.10139	6.20735	136.865	164.852	170.407	179.888	67.4388	73.8884	62.6055	67.0445	1.0211	1.15776	1.44462	1.42391	0.136408	6.19635	0.770915	0.845233	0.105959	6.19635	0.870201	0.65656	0	0	0	0	0	0
NM_028732	A_51_P372992	chr10	59809599	59835432	+	4632428N05Rik	5.29962	4.82825	5.60724	4.82542	-0.471364	5.42817	0.395208	-0.781817	5.42817	0.0701137	1.93814	1.6329	2.07436	2.07302	6.09577	3.70513	5.1583	4.6397	3.42756	2.95939	3.99848	4.08536	0.830626	0.324224	0.367446	0.183571	-0.305239	1.92961	0.105338	-0.588992	-0.00134312	1.92961	1	-0.00259169	0	0	0	0	0	0
NM_028732	A_55_P2115136	chr10	59809599	59835432	+	4632428N05Rik	5.0273	4.7822	4.99853	4.94602	-0.2451	5.20223	0.781317	-0.0525016	5.20223	0.966721	1.93814	1.6329	2.07436	2.07302	6.09577	3.70513	5.1583	4.6397	3.42756	2.95939	3.99848	4.08536	0.830626	0.324224	0.367446	0.183571	-0.305239	1.92961	0.105338	-0.588992	-0.00134312	1.92961	1	-0.00259169	0	0	0	0	0	0
NM_028733	A_55_P1968295	chr2	91097486	91104837	+	Pacsin3	10.7728	10.3	10.7937	10.1545	-0.472781	10.851	0.0879686	-0.639205	10.851	0.0107369	4.84222	4.16991	4.66212	4.1674	52.9518	32.9886	38.5692	25.7948	20.8133	13.5783	21.5247	15.1343	1.34718	1.28066	0.841459	0.769257	-0.672305	4.46041	0.0582314	-2.99875	-0.49472	4.46041	0.175532	-2.20665	0	0	0	0	0	0
NM_028735	A_51_P210021	chr9	119846724	119876911	+	Ttc21a	5.09988	5.09853	4.9658	5.28959	-0.00134503	5.14693	0.998646	0.323793	5.14693	0.387851	2.31213	2.4186	2.42569	2.48766	5.38157	6.84483	7.13242	5.81728	4.82582	5.23954	5.07134	5.61981	0.157255	0.385574	0.492024	0.0498242	0.106475	2.41102	0.532347	0.256714	0.0619723	2.41102	0.801802	0.149417	0	0	0	0	0	0
NM_028736	A_55_P2164070	chr10	119256445	119514217	+	Grip1	8.93923	8.88338	9.06777	8.77929	-0.0558487	9.20762	0.954465	-0.288474	9.20762	0.544291	4.616	4.53787	4.64695	4.69413	45.3495	41.5163	49.4879	45.214	24.3482	22.5687	25.1539	24.938	0.897273	0.879357	0.976292	0.858424	-0.0781326	4.62374	0.932783	-0.361265	0.0471831	4.62374	1	0.218162	0	0	0	0	0	0
NM_028736	A_55_P1982131	chr10	119256445	119514217	+	Grip1	7.13214	6.93837	7.12634	7.10149	-0.193769	7.2445	0.840981	-0.0248464	7.2445	0.984971	4.616	4.53787	4.64695	4.69413	45.3495	41.5163	49.4879	45.214	24.3482	22.5687	25.1539	24.938	0.897273	0.879357	0.976292	0.858424	-0.0781326	4.62374	0.932783	-0.361265	0.0471831	4.62374	1	0.218162	0	0	0	0	0	0
NM_028737	A_55_P2101040	chr7	50747414	50761308	-	4931406B18Rik	3.92835	3.95632	3.74087	4.02979	0.0279655	4.15037	0.984691	0.288924	4.15037	0.695285	0	0	0	0.0183812	1	1	1	1	1	1	1	1.022	0	0	0	-0.0313998	0	0.00459529	1	0	0.0183812	0.00459529	0.459138	8.44667e-05	0	0	0	0	0	0
NM_028742	A_55_P2118913	chr6	145345755	145383445	-	Ifltd1	4.84071	4.97972	4.78875	5.01818	0.139008	4.89653	0.869565	0.229429	4.89653	0.700904	0.0136841	0.0745639	0.0175362	0.106958	1	1	1	1.31022	1.00853	1.04903	1.00763	1.07587	-0.0122601	-0.0690615	-0.0109724	0.284301	0.0608798	0.0531857	0.572868	0.00323793	0.0894222	0.0531857	0.399345	0.00475598	0	0	0	0	0	0
NM_028742	A_55_P1954960	chr6	145345755	145383445	-	Ifltd1	4.29472	4.26532	4.27703	4.31802	-0.0294008	4.45683	0.969338	0.0409809	4.45683	0.951746	0.0136841	0.0745639	0.0175362	0.106958	1	1	1	1.31022	1.00853	1.04903	1.00763	1.07587	-0.0122601	-0.0690615	-0.0109724	0.284301	0.0608798	0.0531857	0.572868	0.00323793	0.0894222	0.0531857	0.399345	0.00475598	0	0	0	0	0	0
NM_028746	A_51_P208160	chr4	19745874	19769360	+	Slc7a13	4.32489	4.44509	4.20186	4.38167	0.120197	4.41479	0.903856	0.179816	4.41479	0.817619	0.0187594	0	0	0.0335814	1	1	1	1	1.01239	1	1	1.02021	-0.0177608	0	0	-0.0288673	-0.0187594	0.0130852	0.748519	-0.000245471	0.0335814	0.0130852	0.489058	0.00043942	0	0	0	0	0	0
NM_028747	A_51_P378622	chr2	105064499	105220017	+	0610012H03Rik	4.9411	5.17762	5.05989	5.0536	0.236521	5.06291	0.587608	-0.00629646	5.06291	0.993907	1.11524	2.11843	1.33028	2.0559	1.48877	4.10379	2.36445	3.22715	2.2163	4.36435	2.5697	4.14252	-0.574026	-0.088812	-0.120091	-0.360251	1.00319	1.65496	0.00259545	1.66024	0.725612	1.65496	0.0162151	1.20086	0	0	0	0	0	0
NM_028748	A_51_P258768	chr9	61801545	61874597	-	Paqr5	4.68933	4.84019	4.45027	4.22092	0.15086	4.97059	0.88272	-0.229344	4.97059	0.763326	1.71545	1.23485	1.22185	0.990075	2.82106	3.02263	1.884	2.47405	3.31451	2.34064	2.36567	2.01686	-0.232559	0.368902	-0.32845	0.294763	-0.480593	1.29056	0.0281194	-0.620233	-0.231778	1.29056	0.297192	-0.299123	0	0	0	0	0	0
NM_028748	A_52_P421344	chr9	61801545	61874597	-	Paqr5	6.442	6.51465	6.03346	5.64028	0.07265	6.85539	0.96462	-0.393183	6.85539	0.635568	1.71545	1.23485	1.22185	0.990075	2.82106	3.02263	1.884	2.47405	3.31451	2.34064	2.36567	2.01686	-0.232559	0.368902	-0.32845	0.294763	-0.480593	1.29056	0.0281194	-0.620233	-0.231778	1.29056	0.297192	-0.299123	0	0	0	0	0	0
NM_028749	A_51_P429212	chr1	155350146	155396844	-	Npl	6.47864	5.89523	6.27174	6.41548	-0.583411	7.05781	0.172168	0.143739	7.05781	0.859271	2.48718	2.26191	1.80826	2.32827	4.16667	3.47658	3.65504	4.68429	5.6556	4.87964	3.60646	5.12657	-0.440786	-0.489105	0.0193051	-0.130163	-0.225271	2.22141	0.499276	-0.500417	0.520007	2.22141	0.105936	1.15515	0	0	0	0	0	0
NM_028751	A_51_P380514	chr17	46394800	46419975	-	Tjap1	9.64605	9.86365	9.79662	10.012	0.217599	9.80148	0.276545	0.21534	9.80148	0.260796	7.15346	7.08128	6.99303	7.11787	193.494	177.008	198.965	207.183	133.973	130.089	123.44	131.713	0.530342	0.444315	0.688707	0.653507	-0.0721762	7.08641	0.828751	-0.51147	0.124834	7.08641	0.620745	0.884628	0	0	0	0	0	0
NM_028753	A_55_P2047698	chr5	137942667	137943657	-	Pop7	12.4251	12.4458	12.3865	12.4068	0.020672	12.0371	0.974159	0.0202933	12.0371	0.974245	5.89844	6.60121	6.52709	6.18383	64.9187	108.894	92.1765	78.6029	51.8292	91.7312	80.2731	45.533	0.324871	0.247442	0.199483	0.787672	0.702768	6.30264	0.0842324	4.4293	-0.343265	6.30264	0.448352	-2.16348	0	0	0	0	0	0
NM_028754	A_55_P1972748	chr4	107562504	107570407	+	0610037L13Rik	11.4017	11.4815	11.2159	11.3864	0.0797856	11.1033	0.828457	0.170477	11.1033	0.440033	7.01158	6.91959	6.88451	6.80914	127.842	141.726	126.066	128.083	128.376	116.25	117.946	108.797	-0.00600783	0.285869	0.0960586	0.235451	-0.0919866	6.90621	0.375758	-0.635278	-0.0753686	6.90621	0.512811	-0.520511	0	0	0	0	0	0
NM_028755	A_52_P38208	chr9	112082536	112090433	-	Arpp21	4.68893	4.55867	4.63855	4.6545	-0.130265	4.70713	0.82374	0.0159521	4.70713	0.984695	0.891155	0.104476	0.620605	0.0847016	2.34667	1.27156	1.52094	1.1267	1.62822	1	1.5987	1	0.527312	0.346595	-0.0719359	0.172098	-0.786679	0.425234	0.045073	-0.334523	-0.535903	0.425234	0.180262	-0.227884	0	0	0	0	0	0
NM_028756	A_52_P307749	chr16	45139686	45158786	-	Slc35a5	5.177	5.10939	5.08427	5.11547	-0.0676132	5.19231	0.94315	0.0311964	5.19231	0.975307	4.35126	4.47009	4.48291	4.50481	28.4283	32.7218	26.3664	28.4318	18.7677	19.5661	20.7329	20.9534	0.599074	0.741896	0.346779	0.440319	0.118822	4.45227	0.732688	0.529025	0.0219019	4.45227	1	0.0975129	0	0	0	0	0	0
NM_028756	A_52_P618379	chr16	45139686	45158786	-	Slc35a5	5.35628	5.26574	5.00912	5.45405	-0.0905429	5.15808	0.917467	0.444935	5.15808	0.224984	4.35126	4.47009	4.48291	4.50481	28.4283	32.7218	26.3664	28.4318	18.7677	19.5661	20.7329	20.9534	0.599074	0.741896	0.346779	0.440319	0.118822	4.45227	0.732688	0.529025	0.0219019	4.45227	1	0.0975129	0	0	0	0	0	0
NM_028757	A_55_P1961611	chr2	17268361	17652695	-	Nebl	4.9606	4.92156	5.17325	4.92084	-0.0390427	4.95897	0.976843	-0.252416	4.95897	0.74147	0.879081	1.53208	0.988672	1.59811	2.40645	7.73221	3.68566	6.16406	1.85169	2.82192	1.98428	2.99598	0.378062	1.4542	0.893308	1.04085	0.653	1.24949	0.00149849	0.815915	0.609438	1.24949	0.00316455	0.761484	0	0	0	0	0	0
NM_028758	A_51_P165098	chr7	129130236	129164712	-	Gga2	12.0178	11.9442	11.8651	12.2607	-0.0736208	12.1996	0.918087	0.395615	12.1996	0.173297	7.57625	7.54735	7.28695	7.54186	254.401	277.665	235.053	280.326	176.72	170.963	144.898	174.759	0.525639	0.69966	0.697946	0.681736	-0.0289078	7.4881	0.971167	-0.216464	0.254901	7.4881	0.0811355	1.90872	0	0	0	0	0	0
NM_028759	A_51_P140797	chr1	167259632	167390594	-	Dcaf6	6.19745	6.19119	6.14189	6.36607	-0.00626795	6.82195	0.99462	0.224181	6.82195	0.540038	4.44777	5.02176	4.43272	5.18639	36.7915	57.9146	39.5653	68.4576	21.7659	31.878	21.7907	35.3297	0.757305	0.861364	0.860523	0.954329	0.573987	4.77216	0.136414	2.73916	0.753674	4.77216	0.0677044	3.59665	0	0	0	0	0	0
NM_028760	A_55_P2025033	chr19	38129532	38148915	+	Cep55	5.90608	5.24432	5.51275	5.2795	-0.661757	5.53273	0.0314876	-0.23325	5.53273	0.614105	7.07559	6.3214	6.58532	6.38993	220.155	114.154	133.92	120.141	122.745	76.1875	90.356	78.2252	0.842853	0.583359	0.567681	0.619017	-0.754188	6.59306	0.006832	-4.97241	-0.195395	6.59306	0.464637	-1.28825	0	0	0	0	0	0
NM_028760	A_55_P2187918	chr19	38129532	38148915	+	Cep55	7.38737	6.70763	7.04893	6.71013	-0.679742	6.96864	0.0054383	-0.338803	6.96864	0.238288	7.07559	6.3214	6.58532	6.38993	220.155	114.154	133.92	120.141	122.745	76.1875	90.356	78.2252	0.842853	0.583359	0.567681	0.619017	-0.754188	6.59306	0.006832	-4.97241	-0.195395	6.59306	0.464637	-1.28825	0	0	0	0	0	0
NM_028761	A_51_P485391	chr16	13538057	13668263	-	Parn	9.99598	9.87496	9.96723	9.78612	-0.121028	9.95748	0.704687	-0.181109	9.95748	0.435098	6.10358	5.88123	5.69347	5.68716	130.076	106.763	103.865	107.76	66.6984	57.9124	50.9859	49.9797	0.96363	0.88247	1.02653	1.10841	-0.222347	5.84136	0.18856	-1.29881	-0.00630796	5.84136	1	-0.0368471	0	0	0	0	0	0
NM_028762	A_51_P144512	chr5	120566522	120648980	+	Rbm19	12.2268	12.2129	11.8701	12.2377	-0.013965	11.6139	0.984691	0.367579	11.6139	0.125521	6.36723	6.29148	6.33029	6.45334	197.197	190.028	193.072	203.564	76.1169	72.737	80.3641	84.346	1.37335	1.38545	1.26452	1.27109	-0.0757443	6.36058	0.967161	-0.481778	0.123045	6.36058	0.85019	0.782639	0	0	0	0	0	0
NM_028762	A_55_P2184931	chr5	120566522	120648980	+	Rbm19	6.40509	6.62176	6.34569	6.60401	0.21667	6.04489	0.667141	0.258322	6.04489	0.534724	6.36723	6.29148	6.33029	6.45334	197.197	190.028	193.072	203.564	76.1169	72.737	80.3641	84.346	1.37335	1.38545	1.26452	1.27109	-0.0757443	6.36058	0.967161	-0.481778	0.123045	6.36058	0.85019	0.782639	0	0	0	0	0	0
NM_028763	A_51_P221428	chr15	79654328	79664763	-	Cbx6	10.1431	9.2837	9.78992	8.85281	-0.859391	9.49544	0.000983225	-0.937108	9.49544	0.000288298	8.13319	6.50693	7.63067	6.07092	314.041	105.604	209.812	73.9464	253.069	79.5618	194.818	62.6886	0.311423	0.408518	0.106974	0.238275	-1.62626	7.08543	0.000377492	-11.5228	-1.55975	7.08543	0.00080667	-11.0515	0	0	0	0	0	0
NM_028763	A_51_P391764	chr15	79654328	79664763	-	Cbx6	11.3387	10.4297	11.2867	9.96874	-0.909012	10.7539	0.000600105	-1.31796	10.7539	2.09194e-06	8.13319	6.50693	7.63067	6.07092	314.041	105.604	209.812	73.9464	253.069	79.5618	194.818	62.6886	0.311423	0.408518	0.106974	0.238275	-1.62626	7.08543	0.000377492	-11.5228	-1.55975	7.08543	0.00080667	-11.0515	0	0	0	0	0	0
NM_028763	A_55_P2111741	chr15	79654328	79664763	-	Cbx6	6.91667	6.45961	6.57227	6.16593	-0.45706	6.21922	0.0510557	-0.406345	6.21922	0.0832374	8.13319	6.50693	7.63067	6.07092	314.041	105.604	209.812	73.9464	253.069	79.5618	194.818	62.6886	0.311423	0.408518	0.106974	0.238275	-1.62626	7.08543	0.000377492	-11.5228	-1.55975	7.08543	0.00080667	-11.0515	0	1	0	0	0	0
NM_028765	A_55_P2085288	chr2	127680364	127949628	+	Acoxl	5.1419	4.84997	5.02507	4.88765	-0.291929	5.16243	0.563159	-0.137423	5.16243	0.839637	0.205052	0.23366	0.0537592	0.0598154	1	1.23636	1.39093	1.09093	1.15116	1.14917	1.04664	1.03712	-0.203088	0.105507	0.410284	0.0729874	0.0286078	0.138072	0.564129	0.00394992	0.00605623	0.138072	1	0.000836195	0	0	0	0	0	0
NM_028765	A_55_P2160416	chr2	127680364	127949628	+	Acoxl	5.21901	4.72734	5.19062	4.93966	-0.491666	5.14316	0.331334	-0.250956	5.14316	0.71229	0.205052	0.23366	0.0537592	0.0598154	1	1.23636	1.39093	1.09093	1.15116	1.14917	1.04664	1.03712	-0.203088	0.105507	0.410284	0.0729874	0.0286078	0.138072	0.564129	0.00394992	0.00605623	0.138072	1	0.000836195	0	0	0	0	0	0
NM_028766	A_66_P136998	chr6	91423745	91438452	+	Tmem43	9.89514	10.1037	10.0428	10.3087	0.208596	10.1943	0.488118	0.265944	10.1943	0.28991	6.0872	6.22088	6.36529	6.15729	94.8464	116.439	110.68	108.345	61.6928	65.3474	75.2714	63.1903	0.620492	0.833366	0.556225	0.77785	0.133676	6.20766	0.550198	0.829816	-0.207995	6.20766	0.337362	-1.29116	0	0	0	0	0	0
NM_028767	A_51_P492893	chr17	48004082	48061581	-	Foxp4	5.82262	6.24711	6.03559	6.34601	0.424491	6.55883	0.343838	0.310423	6.55883	0.535765	5.82838	6.38565	5.83141	6.02764	71.5357	90.9178	75.5345	84.498	55.6875	83.8511	56.8766	65.3281	0.361311	0.116734	0.409299	0.371214	0.557266	6.01827	0.0946507	3.35378	0.196227	6.01827	0.641415	1.18095	0	0	0	0	0	0
NM_028768	A_52_P189618	chr9	99378810	99469318	-	Armc8	9.6535	9.57033	9.62841	9.83778	-0.0831744	9.31761	0.88433	0.209367	9.31761	0.52532	6.65505	6.66871	6.68154	6.73309	122.356	132.862	144.298	153.207	98.5417	99.5625	102.271	104.017	0.312279	0.41625	0.496651	0.558658	0.0136642	6.6846	1	0.09134	0.0515513	6.6846	0.925806	0.344599	0	0	0	0	0	0
NM_028769	A_55_P2015734	chr19	6046576	6053718	+	Syvn1	12.5938	12.6381	12.5659	12.5155	0.0442573	12.564	0.948181	-0.0503184	12.564	0.932855	6.02476	5.90588	6.44837	6.21362	71.5636	65.5786	87.5918	77.3043	62.0799	57.472	82.3598	70.7314	0.205099	0.190365	0.0888552	0.128198	-0.118883	6.14816	0.407347	-0.730914	-0.234747	6.14816	0.10276	-1.44326	0	0	0	0	0	0
NM_028770	A_55_P2145617	chr15	101180002	101200556	-	Krt80	6.99958	6.95251	7.10221	7.18648	-0.0470744	7.08759	0.969387	0.0842644	7.08759	0.934413	0.369676	0.546837	0.434487	0.863749	1.60084	2.87693	1.94186	3.37945	1.26886	1.32055	1.30086	1.66867	0.335295	1.12339	0.577978	1.01809	0.17716	0.553687	0.59243	0.0980914	0.429262	0.553687	0.152767	0.237677	0	0	0	0	0	0
NM_028771	A_51_P520927	chr7	26496136	26504072	-	Ccdc97	10.9674	11.0906	10.9643	11.1554	0.123215	11.1522	0.688337	0.191106	11.1522	0.383657	7.43756	7.45749	7.3377	7.50553	185.696	171.968	183.584	202.136	168.144	179.051	146.912	166.283	0.143248	-0.0582299	0.321493	0.281682	0.0199347	7.43457	1	0.148206	0.167828	7.43457	0.444155	1.24773	0	0	0	0	0	0
NM_028772	A_51_P273679	chr13	94444391	94522778	+	Dmgdh	7.27464	7.61115	7.24245	6.35404	0.336512	5.86788	0.635364	-0.888411	5.86788	0.038247	2.26267	1.58411	2.0332	0.986174	9.38896	8.56041	9.0499	3.17364	4.72062	2.8049	3.92956	1.96715	0.991988	1.60973	1.20354	0.690034	-0.678562	1.71654	0.0628997	-1.16478	-1.04702	1.71654	0.0137003	-1.79725	0	0	0	0	0	0
NM_028773	A_51_P447866	chrX	45499613	45514742	+	Sash3	4.86791	4.89895	4.75945	4.78769	0.0310362	4.7588	0.975479	0.0282409	4.7588	0.97658	0.0166023	0.0774315	0.0198439	0.0234886	1	1	1.01565	1	1.01868	1.08256	1.01412	1.01659	-0.0267022	-0.114445	0.00218462	-0.0237358	0.0608292	0.0343416	0.553326	0.00208897	0.00364472	0.0343416	1	0.000125166	0	0	0	0	0	0
NM_028775	A_55_P1966749	chr7	26587495	26601549	-	Cyp2s1	9.21918	10.3024	9.16431	9.04362	1.08317	9.37191	0.0139144	-0.120689	9.37191	0.909584	2.01596	2.52322	2.35182	2.39539	6.27699	7.075	8.00697	10.7725	3.62206	5.7986	4.37348	4.2038	0.793263	0.287025	0.872475	1.35758	0.507257	2.3216	0.15363	1.17765	0.0435635	2.3216	1	0.101137	0	0	0	0	0	0
NM_028776	A_51_P155747	chr1	165859896	165885257	+	Scyl3	7.05645	7.09999	6.91091	7.14786	0.0435422	7.43771	0.946324	0.236949	7.43771	0.405825	5.9398	5.99549	6.04113	6.0647	82.4457	82.3022	82.3482	87.5345	57.2617	60.8823	62.6568	63.8839	0.525875	0.434909	0.394265	0.454398	0.0556864	6.01028	0.788717	0.334691	0.0235727	6.01028	1	0.141678	0	0	0	0	0	0
NM_028777	A_55_P2125778	chr11	116976486	117020582	+	Sec14l1	7.83836	8.07636	7.68191	7.96635	0.237995	7.24911	0.580634	0.28444	7.24911	0.433152	4.86489	4.92297	5.08662	5.19953	78.9649	75.5345	94.0394	88.6501	25.95	27.1577	31.5333	33.727	1.60548	1.47578	1.57639	1.39422	0.0580721	5.0185	0.964946	0.291435	0.112908	5.0185	0.787436	0.566629	0	0	0	0	0	0
NM_028779	A_51_P479769	chr3	107876980	107889584	-	Ampd2	12.5082	12.3397	12.4293	12.3036	-0.168532	12.1359	0.463701	-0.125694	12.1359	0.621337	7.51621	7.17341	7.61829	7.53026	247.064	190.549	253.719	240.031	158.269	125.69	179.991	163.923	0.642507	0.600293	0.495307	0.5502	-0.342791	7.45954	0.106191	-2.55706	-0.0880315	7.45954	0.791701	-0.656675	0	0	0	0	0	0
NM_028779	A_55_P1963031	chr3	107876980	107889584	-	Ampd2	9.79722	9.8893	9.6789	9.8508	0.0920831	9.48945	0.801079	0.171901	9.48945	0.466909	7.51621	7.17341	7.61829	7.53026	247.064	190.549	253.719	240.031	158.269	125.69	179.991	163.923	0.642507	0.600293	0.495307	0.5502	-0.342791	7.45954	0.106191	-2.55706	-0.0880315	7.45954	0.791701	-0.656675	0	0	0	0	0	0
NM_028780	A_55_P1989048	chr14	56254803	56262643	-	Tm9sf1	9.84467	9.90205	9.99735	10.0909	0.05738	9.8328	0.899975	0.0935454	9.8328	0.780565	6.59318	6.85952	6.89147	6.92975	139.378	148.74	164.984	179.223	79.1577	101.433	97.1522	94.3605	0.816197	0.552257	0.76401	0.925505	0.266341	6.81848	0.0583203	1.81604	0.0382781	6.81848	0.911377	0.260999	0	0	0	0	0	0
NM_028782	A_55_P1971298	chr17	56753722	56766326	-	Lonp1	13.6569	13.5483	13.5518	13.4766	-0.108527	13.4902	0.773189	-0.0751593	13.4902	0.851351	7.49253	7.36821	7.57785	7.38345	327.1	282.018	333.863	288.16	138.56	130.015	156.277	127.681	1.23922	1.11711	1.09515	1.17433	-0.124319	7.45551	0.679156	-0.926858	-0.194402	7.45551	0.472349	-1.44937	0	0	0	0	0	0
NM_028783	A_55_P2036026	chr9	37209482	37221608	+	Robo4	6.71819	6.47512	6.51387	5.86782	-0.243068	6.05617	0.731229	-0.646051	6.05617	0.103313	1.90034	1.30807	1.95298	0.912696	3.83655	2.44992	4.05911	2.34762	3.77867	2.47425	3.7286	1.67297	0.0219317	-0.0142558	0.122528	0.488788	-0.592272	1.51852	0.0635766	-0.899379	-1.04028	1.51852	0.00780784	-1.57969	0	0	0	0	0	0
NM_028784	A_51_P507801	chr13	36959047	37141082	-	F13a1	4.25997	4.53716	4.4974	4.47597	0.277188	4.38387	0.711664	-0.0214333	4.38387	0.986831	0.00866319	0.0923196	0.00266573	0.0210459	1	1	1	1.11419	1.0055	1.03086	1.0014	1.01038	-0.0079178	-0.0438451	-0.00202504	0.141104	0.0836564	0.0311736	0.0141665	0.00260787	0.0183802	0.0311736	0.63687	0.000572976	0	0	0	0	0	0
NM_028784	A_55_P2186125	chr13	36959047	37141082	-	F13a1	4.38344	4.29501	4.39304	4.32888	-0.0884245	4.43551	0.900452	-0.0641572	4.43551	0.926322	0.00866319	0.0923196	0.00266573	0.0210459	1	1	1	1.11419	1.0055	1.03086	1.0014	1.01038	-0.0079178	-0.0438451	-0.00202504	0.141104	0.0836564	0.0311736	0.0141665	0.00260787	0.0183802	0.0311736	0.63687	0.000572976	0	0	0	0	0	0
NM_028785	A_51_P483511	chr19	25074019	25276922	+	Dock8	4.86756	5.46359	4.85633	5.89635	0.596027	4.99812	0.15643	1.04002	4.99812	0.00364785	1.26189	3.10846	1.86251	3.32612	5.36754	17.7718	7.95092	25.0244	2.42041	8.41497	3.49519	9.49248	1.14901	1.07856	1.18575	1.39848	1.84657	2.38975	0.000513584	4.41284	1.46361	2.38975	0.00235913	3.49766	0	0	0	0	0	0
NM_028787	A_51_P389895	chr1	127457593	127492261	+	Slc35f5	9.35559	9.12214	9.67157	9.08777	-0.233455	9.50289	0.562775	-0.583805	9.50289	0.0244872	5.55977	5.48998	5.4656	5.49428	83.1853	76.473	69.9377	69.7462	43.7946	42.9212	41.9332	43.0127	0.925575	0.833262	0.737977	0.697354	-0.0697885	5.50241	0.956006	-0.384005	0.0286784	5.50241	1	0.1578	0	0	0	0	0	0
NM_028788	A_55_P2033435	chr4	45861819	45899882	+	1300002K09Rik	7.26479	7.61618	7.11791	7.46969	0.351387	6.39422	0.706689	0.351782	6.39422	0.676955	4.26322	4.10887	3.87145	3.84097	22.4191	20.1364	18.0277	18.4469	19.0168	17.1732	14.936	14.4249	0.237458	0.22965	0.271421	0.354816	-0.154341	4.02113	0.754495	-0.620623	-0.0304778	4.02113	1	-0.122555	0	0	0	0	0	0
NM_028790	A_51_P414305	chr13	91881126	91925753	+	Acot12	4.5056	4.64048	4.53506	4.55598	0.134878	4.64473	0.881669	0.0209236	4.64473	0.985895	0.161227	0.123333	0.0463104	0.201739	1.07995	1	1.08128	1.08768	1.119	1.08088	1.03674	1.16084	-0.0512459	-0.11221	0.0606866	-0.0939068	-0.0378945	0.133152	0.783662	-0.00504574	0.155428	0.133152	0.11385	0.0206956	0	0	0	0	0	0
NM_028791	A_55_P2043837	chr17	29797540	29842924	+	Ftsjd2	12.56	12.6824	12.7076	12.6528	0.122422	12.6081	0.728041	-0.0548211	12.6081	0.901726	7.56323	7.43103	7.41807	7.28017	236.207	219.745	225.897	213.969	177.034	164	165.919	149.012	0.416022	0.422138	0.445189	0.521974	-0.132198	7.42312	0.47348	-0.981321	-0.137895	7.42312	0.477462	-1.02361	0	0	0	0	0	0
NM_028792	A_55_P1999576	chr15	79504680	79518302	-	Josd1	12.3716	12.4435	12.3312	12.3411	0.0718384	12.392	0.893761	0.00985565	12.392	0.988475	6.23376	6.56793	6.25577	6.23547	122.181	158.759	126.655	124.759	60.5478	76.0135	57.6685	58.2394	1.01288	1.06251	1.13504	1.09907	0.33417	6.32323	0.0550378	2.11303	-0.0203021	6.32323	1	-0.128375	0	0	0	0	0	0
NM_028793	A_51_P279308	chr2	22923721	22970032	+	Acbd5	7.67669	7.51539	7.7323	7.69932	-0.161309	8.00503	0.628497	-0.0329757	8.00503	0.951851	4.87404	4.8677	4.74711	4.88399	63.0643	68.6558	81.4787	78.8098	26.837	25.9101	22.3742	24.9623	1.2326	1.40587	1.86459	1.65862	-0.00633943	4.84321	1	-0.0307032	0.136882	4.84321	0.697118	0.662951	0	0	0	0	0	0
NM_028794	A_55_P2151506	chr5	104475883	104494397	+	Nudt9	12.5554	12.3057	12.5203	12.1265	-0.249731	12.1266	0.433673	-0.393807	12.1266	0.113114	5.43494	5.02466	5.59777	5.15457	129.577	112.132	106.126	76.4238	35.9856	25.4849	44.1445	33.5781	1.84831	2.13748	1.26547	1.1865	-0.410274	5.30299	0.0606738	-2.17568	-0.443191	5.30299	0.0552823	-2.35024	0	0	0	0	0	0
NM_028794	A_51_P110814	chr5	104475883	104494397	+	Nudt9	13.2047	13.0756	13.3197	12.8715	-0.129056	12.9079	0.849641	-0.448116	12.9079	0.169586	5.43494	5.02466	5.59777	5.15457	129.577	112.132	106.126	76.4238	35.9856	25.4849	44.1445	33.5781	1.84831	2.13748	1.26547	1.1865	-0.410274	5.30299	0.0606738	-2.17568	-0.443191	5.30299	0.0552823	-2.35024	0	0	0	0	0	0
NM_028797	A_51_P485405	chr15	103232890	103260858	-	Gtsf1	5.95988	4.93623	6.05088	4.75707	-1.02365	5.33574	0.0266343	-1.29381	5.33574	0.00306836	0.767165	0.354238	0.415712	0.419209	1.55484	1	1.13754	1	1.72313	1.25629	1.37917	1.3648	-0.148273	-0.329171	-0.277878	-0.448689	-0.412927	0.489081	0.109713	-0.201955	0.0034975	0.489081	1	0.00171056	0	0	0	0	0	0
NM_028798	A_51_P461040	chr3	92818127	92819608	-	Crct1	7.59892	6.37571	7.00779	5.27424	-1.22321	6.06157	0.0321366	-1.73355	6.06157	0.00118688	1.00832	0	0.233967	0	3.36919	1	1.3377	1	1.33481	1	1	1	1.33576	0	0.419758	0	-1.00832	0.310572	0.122861	-0.313156	-0.233967	0.310572	0.842506	-0.0726635	0	0	0	0	0	0
NM_028799	A_55_P1958487	chr2	120871847	120911495	-	Tgm5	4.93878	4.96648	4.79901	4.73353	0.027705	4.68082	0.979346	-0.0654803	4.68082	0.940751	0	0.0322014	0.0213785	0.10159	1	1	1	1	1	1.022	1.02178	1.07339	0	-0.0313998	-0.0310828	-0.10218	0.0322014	0.0387925	0.725467	0.00124917	0.0802117	0.0387925	0.276298	0.00311161	0	0	0	0	0	0
NM_028801	A_55_P2007457	chr7	149024977	149058990	+	Muc5b	5.56737	5.65302	5.53144	5.57084	0.0856471	5.51194	0.87029	0.0393988	5.51194	0.946004	0.00981622	0.0491288	0.0451657	0.0854296	1.03743	1.14316	1.01962	1.07803	1	1.02656	1.02048	1.04569	0.05302	0.155208	-0.0012217	0.0439404	0.0393126	0.0473851	0.67851	0.00186283	0.0402639	0.0473851	0.690025	0.00190791	0	0	0	0	0	0
NM_028803	A_51_P273684	chr16	70314194	70569965	+	Gbe1	10.103	9.88203	9.80305	9.51192	-0.220931	8.96475	0.682701	-0.291122	8.96475	0.489645	3.51787	3.78235	3.35863	3.58786	35.0149	38.6608	35.3247	29.2027	11.101	13.5225	10.032	11.8389	1.65728	1.51551	1.81607	1.30256	0.264482	3.56168	0.378135	0.942	0.229228	3.56168	0.483461	0.816437	0	0	0	0	0	0
NM_028804	A_51_P277431	chr2	5058822	5151912	+	Ccdc3	5.71743	5.11268	4.93018	5.11757	-0.604747	5.15308	0.332662	0.187387	5.15308	0.860094	2.80779	1.8504	1.96152	1.5064	11.8105	5.87822	8.8224	6.60497	6.78502	3.53723	3.98415	2.80026	0.79965	0.73276	1.1469	1.23799	-0.957386	2.03153	0.0130029	-1.94496	-0.455117	2.03153	0.211848	-0.924583	0	0	0	0	0	0
NM_028805	A_66_P121196	chr8	97605101	97623774	+	Katnb1	11.3178	11.3004	11.294	11.1591	-0.0173937	11.0841	0.970254	-0.134874	11.0841	0.544121	5.48665	5.55866	5.61507	5.67011	58.0698	57.9441	61.8978	63.5412	41.7364	45.5686	48.4762	49.7715	0.476484	0.34662	0.352614	0.352373	0.0720156	5.58262	0.947305	0.402036	0.0550342	5.58262	0.995999	0.307235	0	0	0	0	0	0
NM_028806	A_55_P1979873	chr2	177876638	178073197	+	Phactr3	5.446	4.46979	4.8362	4.63062	-0.976205	4.68463	0.000291958	-0.205583	4.68463	0.637455	2.40885	0.649265	1.89584	0.379977	6.94283	1.28939	4.73704	1.41936	5.14565	1.55701	3.81928	1.29355	0.43217	-0.272088	0.310683	0.133914	-1.75958	1.33348	9.4463e-05	-2.34637	-1.51587	1.33348	0.000258613	-2.02138	0	0	0	0	0	0
NM_028806	A_55_P1972981	chr2	177876638	178073197	+	Phactr3	4.93445	4.97332	5.11583	4.76313	0.0388713	4.90809	0.958172	-0.352697	4.90809	0.207755	2.40885	0.649265	1.89584	0.379977	6.94283	1.28939	4.73704	1.41936	5.14565	1.55701	3.81928	1.29355	0.43217	-0.272088	0.310683	0.133914	-1.75958	1.33348	9.4463e-05	-2.34637	-1.51587	1.33348	0.000258613	-2.02138	0	0	0	0	0	0
NM_028807	A_55_P2022604	chr12	112655641	112669891	+	Exoc3l4	6.32329	6.13872	6.60891	7.29906	-0.184577	7.28626	0.883284	0.69015	7.28626	0.245042	0.597325	0.750285	0.913207	1.3937	1.54053	1.81731	2.28781	4.34256	1.53905	1.62213	1.7698	2.11597	0.00138894	0.163915	0.370385	1.03723	0.15296	0.913629	0.656951	0.139749	0.480492	0.913629	0.103931	0.438991	0	0	0	0	0	0
NM_028808	A_51_P374900	chr3	59011814	59014804	-	P2ry13	4.4669	4.55083	4.6945	4.56755	0.0839279	4.54632	0.941024	-0.126945	4.54632	0.884952	0	0	0.0496536	0	1	1	1.0165	1	1	1	1	1	0	0	0.0236126	0	0	0.0124134	1	0	-0.0496536	0.0124134	0.407636	-0.000616369	0	0	0	0	0	0
NM_028809	A_55_P2067226	chr2	38863659	38871392	+	Arpc5l	10.9783	10.9791	10.9878	10.9407	0.000761695	10.9806	0.9988	-0.047127	10.9806	0.914582	6.98761	6.76955	7.02383	6.57591	185.955	182.718	194.547	142.227	115.27	94.7855	121.367	90.2256	0.689932	0.946877	0.680737	0.65659	-0.218054	6.83922	0.396719	-1.49132	-0.447923	6.83922	0.0855203	-3.06344	0	0	0	0	0	0
NM_028810	A_51_P284946	chr2	50985959	51004631	-	Rnd3	9.89306	10.6239	10.2603	11.1653	0.730842	10.3572	0.0230666	0.904985	10.3572	0.00307309	7.96076	8.78532	8.40248	8.94025	650.897	1345.31	756.956	1258.04	180.657	274.073	267.98	364.284	1.84917	2.29531	1.49808	1.78804	0.824561	8.5222	0.000861352	7.02708	0.537772	8.5222	0.00947788	4.583	0	0	0	0	0	0
NM_028811	A_51_P260639	chr14	66149283	66211949	-	Elp3	11.985	11.9057	11.7354	11.7758	-0.0792775	11.8199	0.831243	0.0403936	11.8199	0.92274	7.09443	7.16395	7.19122	7.11678	341.516	337.806	310.074	282.61	124.534	133.789	141.166	133.483	1.45542	1.33623	1.13522	1.08216	0.0695129	7.1416	0.532564	0.496433	-0.0744426	7.1416	0.523681	-0.531639	0	0	0	0	0	0
NM_028812	A_51_P236324	chr16	37509882	37539855	-	Gtf2e1	11.1977	11.0484	11.0659	10.9967	-0.149277	11.0412	0.527595	-0.0692158	11.0412	0.832257	6.73731	6.51149	6.57132	6.31311	313.369	307.906	258.754	216.063	83.4712	67.5708	76.1169	64.7893	1.90851	2.18802	1.76529	1.73762	-0.225818	6.53331	0.0341545	-1.47534	-0.258214	6.53331	0.0248745	-1.68699	0	0	0	0	0	0
NM_028813	A_51_P298107	chr17	78907403	79026749	+	Vit	4.38404	4.52871	4.55092	4.41612	0.144669	4.46177	0.720554	-0.134797	4.46177	0.718021	0.0308705	0.0742704	0.00962432	0	1	1	1	1	1.01819	1.02803	1.01155	1	-0.0260051	-0.0398862	-0.0165724	0	0.0433999	0.0286913	0.334869	0.0012452	-0.00962432	0.0286913	0.9615	-0.000276134	0	0	0	0	0	0
NM_028814	A_55_P1952186	chr3	88489716	88516855	+	2810403A07Rik	8.76783	8.69372	8.8796	8.9405	-0.0741086	8.64801	0.934012	0.0609	8.64801	0.940229	8.76009	8.65977	8.5377	8.62092	612.185	566.556	514.913	528.252	400.949	377.378	368.695	373.702	0.610548	0.586206	0.4819	0.499337	-0.100319	8.64462	0.666647	-0.867217	0.0832199	8.64462	0.768566	0.719404	0	0	0	0	0	0
NM_028814	A_51_P163233	chr3	88489716	88516855	+	2810403A07Rik	9.63312	9.49196	9.53491	9.73446	-0.141156	9.37437	0.793309	0.199551	9.37437	0.622738	8.76009	8.65977	8.5377	8.62092	612.185	566.556	514.913	528.252	400.949	377.378	368.695	373.702	0.610548	0.586206	0.4819	0.499337	-0.100319	8.64462	0.666647	-0.867217	0.0832199	8.64462	0.768566	0.719404	0	0	0	0	0	0
NM_028815	A_52_P357181	chr16	55900001	55934961	-	Cep97	7.22427	7.22263	7.00961	7.51302	-0.00164049	6.96658	0.998255	0.503414	6.96658	0.0115831	5.74095	6.12197	5.69875	5.81003	90.455	120.09	95.2054	107.498	43.9161	56.0191	37.1095	40.4034	1.04245	1.10012	1.35926	1.41176	0.381018	5.84293	0.105708	2.22626	0.111279	5.84293	0.742096	0.650194	0	0	0	0	0	0
NM_028816	A_51_P116447	chr7	133245233	133343922	-	Xpo6	9.57699	9.73373	9.49277	9.43309	0.156743	9.00793	0.57662	-0.0596807	9.00793	0.884251	7.96788	7.7138	7.71141	7.49261	475.356	400.085	499.097	430.194	232.769	200.495	198.613	170.45	1.03011	0.996739	1.32936	1.33564	-0.254086	7.72143	0.141172	-1.9619	-0.218809	7.72143	0.230979	-1.68952	0	0	0	0	0	0
NM_028817	A_55_P2165324	chr1	78654400	78704318	+	Acsl3	10.7428	10.5365	11.0493	10.7056	-0.206377	10.5398	0.796031	-0.343623	10.5398	0.533161	8.39639	8.10753	8.5984	8.42766	571.313	475.245	686.076	599.751	313.874	263.348	374.93	324.265	0.864097	0.851703	0.871747	0.887191	-0.288864	8.38249	0.086356	-2.4214	-0.170738	8.38249	0.352255	-1.43121	0	0	0	0	0	0
NM_028820	A_52_P491569	chr9	57100129	57110406	-	1700017B05Rik	10.1463	10.7523	10.4407	10.982	0.606046	10.2395	0.0196541	0.541209	10.2395	0.0368708	7.95428	8.22216	8.53008	8.65052	402.574	461.704	558.617	592.446	127	154.087	189.747	204.334	1.66443	1.58322	1.55778	1.53575	0.267875	8.33926	0.142076	2.23388	0.120439	8.33926	0.588724	1.00438	0	0	0	0	0	0
NM_028821	A_52_P843573	chr12	85455278	85484460	+	Dnalc1	4.87805	4.83329	5.14642	5.21821	-0.0447615	5.21868	0.975373	0.0717972	5.21868	0.953714	3.27651	3.89443	3.25461	3.91009	23.7711	32.9799	21.0825	32.8712	6.33969	10.7798	6.39239	10.6571	1.90673	1.61325	1.72162	1.62501	0.617913	3.58391	0.00455234	2.21455	0.655481	3.58391	0.00494596	2.34919	0	0	0	0	0	0
NM_028825	A_52_P190630	chr6	70863083	70868916	-	Tex37	4.54748	4.53503	4.55305	4.39142	-0.0124457	4.52612	0.990029	-0.161635	4.52612	0.771162	0	0.176047	0.155224	0	1	1	1.79916	1	1	1.18672	1.0188	1	0	-0.246979	0.820452	0	0.176047	0.0828178	0.435453	0.0145799	-0.155224	0.0828178	0.534315	-0.0128553	0	0	0	0	0	0
NM_028826	A_51_P382407	chr5	130189266	130214386	-	2014-09-01	4.95115	5.17281	4.8557	4.68057	0.221657	4.80607	0.659295	-0.175133	4.80607	0.734018	0.15731	0.0304842	0.0119236	0.251641	1.07261	1	1	1	1.11332	1.03275	1.00356	1.20328	-0.0537403	-0.0464959	-0.0051225	-0.266977	-0.126826	0.11284	0.383531	-0.0143109	0.239717	0.11284	0.102339	0.0270496	0	0	0	0	0	0
NM_028826	A_55_P2065606	chr5	130189266	130214386	-	2014-09-01	4.8257	4.83442	4.9012	5.36443	0.00872123	4.83297	0.996251	0.463236	4.83297	0.425263	0.15731	0.0304842	0.0119236	0.251641	1.07261	1	1	1	1.11332	1.03275	1.00356	1.20328	-0.0537403	-0.0464959	-0.0051225	-0.266977	-0.126826	0.11284	0.383531	-0.0143109	0.239717	0.11284	0.102339	0.0270496	0	0	0	0	0	0
NM_028829	A_51_P422540	chr1	20880703	20928837	+	Paqr8	5.83269	5.29832	5.49345	5.10073	-0.53437	5.64866	0.0755147	-0.39272	5.64866	0.22536	4.1169	2.55947	3.59168	2.64469	31.5366	11.2545	18.6596	10.9245	16.1154	5.75172	11.5428	5.77037	0.968589	0.968439	0.692919	0.920837	-1.55744	3.22818	0.00211392	-5.02769	-0.946989	3.22818	0.0279347	-3.05705	0	0	0	0	0	0
NM_028832	A_51_P202623	chr10	84582178	84590772	-	Mterfd3	8.44876	8.50504	8.57429	8.73649	0.0562776	8.56002	0.91522	0.162197	8.56002	0.57221	5.68922	5.64255	5.55059	5.60161	68.7833	64.2219	60.2137	77.0217	48.817	48.4455	42.777	42.2001	0.494675	0.406702	0.493258	0.868017	-0.0466731	5.62099	1	-0.262349	0.05102	5.62099	1	0.286783	0	0	0	0	0	0
NM_028833	A_55_P2004084	chr5	141139459	141178332	-	Iqce	9.06524	9.18425	9.07174	9.14189	0.119008	9.24195	0.795662	0.0701539	9.24195	0.890096	4.7511	4.73769	4.68066	4.74468	46.5846	51.1194	43.2135	50.2634	25.0533	23.7248	24.0673	24.3274	0.894854	1.10747	0.844407	1.04693	-0.0134013	4.72853	1	-0.0633683	0.0640169	4.72853	0.848096	0.302706	0	0	0	0	0	0
NM_028834	A_55_P1978735	chr2	136717999	136894129	+	Slx4ip	5.93784	5.99795	6.02011	6.04542	0.060108	5.97082	0.927504	0.0253137	5.97082	0.972411	5.68069	5.76051	5.5883	5.65681	111.246	122.119	115.576	104.765	50.2377	53.6308	48.1111	49.6843	1.14691	1.18715	1.2644	1.0763	0.0798188	5.67158	0.914206	0.452699	0.0685141	5.67158	0.954401	0.388583	0	0	0	0	0	0
NM_028836	A_55_P2092391	chr3	146113431	146128812	+	Ctbs	6.52538	6.34825	6.46625	6.48666	-0.177126	6.89588	0.650703	0.0204137	6.89588	0.976722	5.74716	5.05661	5.46041	5.03857	56.6543	31.7392	45.0361	37.3344	53.1004	34.3955	42.8661	31.775	0.0934621	-0.115953	0.0712435	0.232613	-0.690555	5.32569	0.0125313	-3.67768	-0.421837	5.32569	0.105019	-2.24657	0	0	0	0	0	0
NM_028838	A_55_P2428968	chr9	110854049	110886568	+	Lrrc2	9.19186	8.61704	8.77432	8.89614	-0.574816	8.64226	0.54987	0.121826	8.64226	0.940992	2.56624	3.63131	2.51182	3.42228	8.14052	23.08	7.63165	16.0348	5.55353	11.1964	5.53467	10.2202	0.551716	1.04361	0.463498	0.649783	1.06507	3.03291	0.000675322	3.23027	0.910457	3.03291	0.00215463	2.76133	0	0	0	0	0	0
NM_028838	A_55_P2428967	chr9	110854049	110886568	+	Lrrc2	6.66633	6.18286	5.82459	6.3786	-0.48347	6.15139	0.408491	0.554011	6.15139	0.287409	2.56624	3.63131	2.51182	3.42228	8.14052	23.08	7.63165	16.0348	5.55353	11.1964	5.53467	10.2202	0.551716	1.04361	0.463498	0.649783	1.06507	3.03291	0.000675322	3.23027	0.910457	3.03291	0.00215463	2.76133	0	0	0	0	0	0
NM_028839	A_52_P488361	chr14	31638780	31690396	+	Tmem110	8.062	8.0865	7.97186	8.07807	0.0245024	7.90164	0.967052	0.106211	7.90164	0.75993	6.78237	6.71635	6.67083	6.60972	101.923	121.112	103.589	100.591	108.663	103.176	102.778	97.7599	-0.0923832	0.231241	0.0113379	0.0411818	-0.0660208	6.69482	0.697799	-0.441997	-0.0611089	6.69482	0.753517	-0.409113	0	0	0	0	0	0
NM_028839	A_52_P50329	chr14	31638780	31690396	+	Tmem110	8.30252	8.42108	8.21615	8.20042	0.11856	8.62319	0.790863	-0.0157319	8.62319	0.98111	6.78237	6.71635	6.67083	6.60972	101.923	121.112	103.589	100.591	108.663	103.176	102.778	97.7599	-0.0923832	0.231241	0.0113379	0.0411818	-0.0660208	6.69482	0.697799	-0.441997	-0.0611089	6.69482	0.753517	-0.409113	0	0	0	0	0	0
NM_028840	A_66_P120745	chr3	19032144	19063065	-	Armc1	12.1594	12.204	12.244	12.372	0.0445222	11.7884	0.921167	0.12803	11.7884	0.606687	6.91747	7.05193	6.95084	7.07638	256.568	308.386	276.654	290.344	105.722	114.092	108.586	118.721	1.27906	1.43455	1.34924	1.29018	0.134462	6.99916	0.305989	0.941122	0.125541	6.99916	0.377037	0.878684	0	0	0	0	0	0
NM_028840	A_55_P2130666	chr3	19032144	19063065	-	Armc1	11.7927	11.8821	11.8394	11.9602	0.0894423	11.3735	0.835822	0.120719	11.3735	0.714518	6.91747	7.05193	6.95084	7.07638	256.568	308.386	276.654	290.344	105.722	114.092	108.586	118.721	1.27906	1.43455	1.34924	1.29018	0.134462	6.99916	0.305989	0.941122	0.125541	6.99916	0.377037	0.878684	0	0	0	0	0	0
NM_028840	A_51_P283083	chr3	19032144	19063065	-	Armc1	12.4193	12.5372	12.4029	12.503	0.117925	12.0997	0.664904	0.100097	12.0997	0.710564	6.91747	7.05193	6.95084	7.07638	256.568	308.386	276.654	290.344	105.722	114.092	108.586	118.721	1.27906	1.43455	1.34924	1.29018	0.134462	6.99916	0.305989	0.941122	0.125541	6.99916	0.377037	0.878684	0	0	0	0	0	0
NM_028841	A_55_P2067453	chr13	54890766	54898136	+	Tspan17	10.0108	9.70654	9.88774	9.53683	-0.304247	10.5798	0.441969	-0.350918	10.5798	0.314229	3.63906	3.13741	3.62525	3.03295	14.9403	8.13334	13.2316	10.0704	11.8389	9.1441	12.4616	8.18884	0.33567	-0.168992	0.0865066	0.298388	-0.501651	3.35867	0.167237	-1.68488	-0.592295	3.35867	0.1213	-1.98932	0	0	0	0	0	0
NM_028841	A_55_P2069597	chr13	54890766	54898136	+	Tspan17	7.37916	7.1963	7.04416	7.13226	-0.182863	7.72749	0.606373	0.0880969	7.72749	0.851031	3.63906	3.13741	3.62525	3.03295	14.9403	8.13334	13.2316	10.0704	11.8389	9.1441	12.4616	8.18884	0.33567	-0.168992	0.0865066	0.298388	-0.501651	3.35867	0.167237	-1.68488	-0.592295	3.35867	0.1213	-1.98932	0	0	0	0	0	0
NM_028842	A_51_P408703	chrX	160198071	160199264	-	1700045I19Rik	5.23561	5.0613	5.33604	5.03672	-0.174311	5.05534	0.782892	-0.299321	5.05534	0.486152	0	0	0	0	1	1	1	1	NA	NA	NA	NA	NA	NA	NA	NA	0	0	1	0	0	0	1	0	0	0	0	0	0	0
NM_028843	A_51_P193296	chr9	106402298	106404580	+	Iqcf1	6.43015	6.92076	6.90424	7.10183	0.490603	6.70459	0.229483	0.197582	6.70459	0.747761	3.35008	4.08521	3.55692	4.12424	11.294	20.2052	11.145	13.9122	10.7444	16.2902	11.5698	19.4754	0.0719835	0.310728	-0.053974	-0.485301	0.73513	3.77912	0.136414	2.77814	0.567318	3.77912	0.283905	2.14396	0	0	0	0	0	0
NM_028844	A_55_P1978047	chr2	112333121	112471410	+	Aven	9.36611	9.25756	9.15802	9.25308	-0.108545	8.47044	0.866438	0.0950654	8.47044	0.875394	5.0751	5.31475	4.8901	5.24889	106.202	111.722	99.692	107.452	32.999	39.0544	29.9444	37.3541	1.68631	1.51636	1.73519	1.52436	0.239647	5.13221	0.355886	1.22992	0.358787	5.13221	0.169505	1.84137	0	0	0	0	0	0
NM_028844	A_55_P1978050	chr2	112333121	112471410	+	Aven	12.1005	12.1332	11.9686	11.9567	0.0326943	11.3165	0.964317	-0.0119354	11.3165	0.987131	5.0751	5.31475	4.8901	5.24889	106.202	111.722	99.692	107.452	32.999	39.0544	29.9444	37.3541	1.68631	1.51636	1.73519	1.52436	0.239647	5.13221	0.355886	1.22992	0.358787	5.13221	0.169505	1.84137	0	0	0	0	0	0
NM_028846	A_55_P1974238	chr2	30837799	30878175	+	Usp20	4.80136	4.89961	4.90212	5.02109	0.0982434	4.97313	0.867916	0.118963	4.97313	0.808633	4.3717	3.71469	4.06155	3.78694	23.2436	18.2201	22.3007	19.7768	20.5891	12.8327	16.2798	13.1978	0.174952	0.505702	0.454008	0.583515	-0.657004	3.98372	0.00567832	-2.61732	-0.274612	3.98372	0.18802	-1.09398	0	0	0	0	0	0
NM_028846	A_51_P122085	chr2	30837799	30878175	+	Usp20	9.30124	9.05312	9.36853	8.87421	-0.248122	9.41478	0.217226	-0.494325	9.41478	0.00253561	4.3717	3.71469	4.06155	3.78694	23.2436	18.2201	22.3007	19.7768	20.5891	12.8327	16.2798	13.1978	0.174952	0.505702	0.454008	0.583515	-0.657004	3.98372	0.00567832	-2.61732	-0.274612	3.98372	0.18802	-1.09398	0	0	0	0	0	0
NM_028847	A_55_P2006955	chrX	89024947	89028315	-	Mageb5	4.51727	4.51132	4.57704	4.6523	-0.00595108	4.52545	0.997232	0.0752639	4.52545	0.938495	0	0	0	0	1	1	1	1	1	1	1	1	0	0	0	0	0	0	1	0	0	0	1	0	0	0	0	0	0	0
NM_028849	A_51_P367423	chr7	50696186	50698690	+	Cldnd2	5.76583	5.62728	5.58249	5.71372	-0.13855	5.76265	0.702856	0.131222	5.76265	0.695638	0.141284	0.754433	0	0	1.20369	2.45287	1	1	1.06496	1.45692	1	1	0.176659	0.751546	0	0	0.613149	0.223929	0.00148281	0.137302	0	0.223929	1	0	0	0	0	0	0	0
NM_028850	A_51_P148311	chr5	75401029	75440666	-	Chic2	10.0767	10.7704	10.264	11.0568	0.693752	10.5056	0.000226288	0.792716	10.5056	3.05582e-05	6.30065	7.07103	6.71637	7.15875	137.936	258.958	196.896	272.459	74.3737	125.291	102.156	135.674	0.89113	1.04743	0.946659	1.00589	0.770381	6.8117	0.0103135	5.2476	0.442376	6.8117	0.111476	3.01333	0	0	0	0	0	0
NM_028851	A_55_P2155201	chrX	49321872	49325949	-	1700080O16Rik	4.58785	4.56057	4.70679	4.70745	-0.0272793	4.6042	0.973717	0.000663004	4.6042	0.998845	0	0	0	0	1	1	1	1	1	1	1	1	0	0	0	0	0	0	1	0	0	0	1	0	0	0	0	0	0	0
NM_028852	A_52_P574274	chr15	76098519	76123002	+	Spatc1	5.0343	5.06727	5.03414	4.92145	0.0329667	4.89457	0.967511	-0.112689	4.89457	0.833999	0.308209	0.11688	0.0398319	0.0501585	1.48786	1.59305	1.02611	1	1.2397	1.0411	1.03558	1.03749	0.263248	0.613686	-0.0132548	-0.0531031	-0.191329	0.12877	0.454978	-0.0246374	0.0103266	0.12877	1	0.00132975	0	0	0	0	0	0
NM_028854	A_55_P2180866	chr9	58207611	58218176	-	Tbc1d21	5.77625	6.04283	5.90963	5.98925	0.266584	5.91919	0.490938	0.0796278	5.91919	0.900643	0	0	0	0.0328207	1	1	1	1	1	1	1	1.02325	0	0	0	-0.0331565	0	0.00820518	1	0	0.0328207	0.00820518	0.41902	0.0002693	0	0	0	0	0	0
NM_028855	A_52_P115541	chr11	69634373	69635667	-	Spem1	5.33773	5.59079	5.67055	5.54323	0.253067	5.57721	0.574811	-0.127321	5.57721	0.829855	0.923539	2.10806	1.28376	1.8816	1.91123	4.73704	2.25314	3.35972	1.99779	4.03785	3.17645	5.00283	-0.0639	0.230396	-0.495479	-0.574401	1.18452	1.54924	0.0172188	1.8351	0.597834	1.54924	0.212978	0.926188	0	0	0	0	0	0
NM_028859	A_52_P91454	chr11	88107545	88108763	+	1700106J16Rik	5.02778	5.23558	5.2534	5.0692	0.207802	5.12482	0.528775	-0.184201	5.12482	0.573859	0	0	0	0	1	1	1	1	NA	NA	NA	NA	NA	NA	NA	NA	0	0	1	0	0	0	1	0	0	0	0	0	0	0
NM_028860	A_55_P2015842	chr11	4380871	4494818	-	Mtmr3	5.43458	5.4738	5.52535	4.98199	0.0392194	5.36314	0.97304	-0.543362	5.36314	0.186355	6.28337	6.18617	6.15369	6.10576	205.126	195.313	231.367	198.452	70.4182	66.2754	63.995	61.7009	1.54249	1.55924	1.85416	1.68543	-0.0971986	6.18225	0.562727	-0.600906	-0.0479321	6.18225	0.871241	-0.296328	0	0	0	0	0	0
NM_028860	A_55_P2117033	chr11	4380871	4494818	-	Mtmr3	9.12937	9.23846	9.11147	9.08506	0.109086	9.061	0.876103	-0.0264079	9.061	0.975784	6.28337	6.18617	6.15369	6.10576	205.126	195.313	231.367	198.452	70.4182	66.2754	63.995	61.7009	1.54249	1.55924	1.85416	1.68543	-0.0971986	6.18225	0.562727	-0.600906	-0.0479321	6.18225	0.871241	-0.296328	0	0	0	0	0	0
NM_028860	A_55_P2117028	chr11	4380871	4494818	-	Mtmr3	10.1536	10.3237	10.5544	10.1759	0.170097	10.7078	0.805495	-0.378574	10.7078	0.353608	6.28337	6.18617	6.15369	6.10576	205.126	195.313	231.367	198.452	70.4182	66.2754	63.995	61.7009	1.54249	1.55924	1.85416	1.68543	-0.0971986	6.18225	0.562727	-0.600906	-0.0479321	6.18225	0.871241	-0.296328	0	0	0	0	0	0
NM_028862	A_51_P331870	chr11	44332466	44379022	+	Rnf145	10.2608	10.1536	10.2469	10.0608	-0.107212	10.0343	0.918276	-0.186146	10.0343	0.8049	7.27403	6.99773	7.17702	6.97801	304.014	272.181	318.184	263.188	139.882	115.437	132.984	114.535	1.11992	1.23746	1.25861	1.2003	-0.276297	7.1067	0.00161466	-1.96356	-0.199011	7.1067	0.0108113	-1.41431	0	0	0	0	0	0
NM_028863	A_55_P1976805	chr12	86114220	86116039	+	Isca2	9.42795	9.78775	9.61461	10.1596	0.359806	9.8325	0.0850246	0.54503	9.8325	0.00358456	5.28072	6.12386	5.64067	5.75245	42.6259	74.8495	53.9591	71.369	36.6577	66.5664	42.5481	41.5206	0.217612	0.169197	0.34277	0.78147	0.843148	5.69943	0.0108448	4.80546	0.111772	5.69943	0.820977	0.637037	0	0	0	0	0	0
NM_028864	A_55_P1995045	chr6	38265672	38304603	-	Zc3hav1	7.06213	7.96791	7.23255	8.69592	0.905771	8.21271	0.0130293	1.46337	8.21271	4.2991e-05	5.36612	6.58857	5.53057	6.92413	80.4879	244.413	121.592	341.47	38.1023	81.5889	39.038	100.256	1.0789	1.58287	1.6391	1.76807	1.22245	6.10235	0.00104588	7.45984	1.39356	6.10235	0.000995377	8.50397	0	0	0	0	0	0
NM_028865	A_55_P1980966	chr11	116704829	116711054	+	Mettl23	9.00311	8.84536	9.11016	8.73321	-0.157752	9.0952	0.680761	-0.37695	9.0952	0.100138	4.52455	4.42898	4.69549	4.40241	17.8796	18.3462	17.0423	19.3751	24.5588	22.2821	28.9609	22.4309	-0.457922	-0.28041	-0.764983	-0.211282	-0.0955642	4.51286	0.927959	-0.431267	-0.293081	4.51286	0.496157	-1.32263	0	0	0	0	0	0
NM_028866	A_52_P280899	chr18	31963711	32068641	+	Wdr33	10.9757	11.025	10.8934	10.9202	0.0492467	10.6643	0.927253	0.0267735	10.6643	0.960237	7.60592	7.56385	7.36016	7.40455	315.107	339.235	298.829	312.855	181.27	177.196	160.765	161.843	0.797705	0.936935	0.894369	0.950902	-0.0420734	7.48362	0.948695	-0.314861	0.044388	7.48362	0.939182	0.332183	0	0	0	0	0	0
NM_028868	A_51_P262533	chr18	74375866	74381145	+	Cxxc1	10.2779	10.6717	10.2739	10.5638	0.393731	9.99514	0.224891	0.289844	9.99514	0.416212	6.88827	7.33278	7.00076	7.18732	152.565	196.435	163.393	182.718	93.9144	132.032	95.4167	107.508	0.700007	0.573169	0.77603	0.765178	0.444507	7.10228	0.0453152	3.15702	0.186561	7.10228	0.437669	1.32501	0	0	0	0	0	0
NM_028870	A_55_P2148906	chr13	54693747	54712734	-	Cltb	8.1631	6.83946	8.12067	7.27439	-1.32364	7.69412	0.000472881	-0.846281	7.69412	0.0296794	3.41484	2.7042	3.06603	2.66587	25.6207	10.9098	13.2102	10.6401	8.543	6.25261	7.55312	5.79053	1.58449	0.803091	0.806507	0.877742	-0.710644	2.96273	0.029246	-2.10545	-0.400161	2.96273	0.218804	-1.18557	0	0	0	0	0	0
NM_028871	A_55_P2213438	chr4	135866857	135901894	+	2610528B01Rik	5.31616	5.01163	4.99528	5.17398	-0.304533	5.36214	0.545664	0.178702	5.36214	0.773091	8.2189	7.99287	8.13682	8.06661	285.466	249.81	307.2	293.916	298.517	258.627	277.825	261.521	-0.0644975	-0.0500408	0.145004	0.16848	-0.226037	8.1038	0.154604	-1.83175	-0.0702185	8.1038	0.769688	-0.569037	0	0	0	0	0	0
NM_028871	A_55_P1969625	chr4	135866857	135901894	+	Hnrnpr	12.3646	12.2371	12.4279	12.2779	-0.127513	12.1248	0.748223	-0.149985	12.1248	0.647242	8.2189	7.99287	8.13682	8.06661	285.466	249.81	307.2	293.916	298.517	258.627	277.825	261.521	-0.0644975	-0.0500408	0.145004	0.16848	-0.226037	8.1038	0.154604	-1.83175	-0.0702185	8.1038	0.769688	-0.569037	0	0	0	0	0	0
NM_028872	A_55_P1973563	chr1	138110099	138130857	-	5730559C18Rik	11.6375	11.5444	11.6096	10.9823	-0.093062	10.7074	0.928053	-0.627276	10.7074	0.112087	6.41816	5.75143	6.17643	5.39565	88.9002	58.0818	75.7368	41.9145	83.5721	53.8416	73.0275	42.9295	0.0891655	0.109365	0.0525558	-0.0345218	-0.666724	5.93542	0.0060788	-3.95729	-0.78078	5.93542	0.00417789	-4.63426	0	0	0	0	0	0
NM_028873	A_55_P2039896	chr10	128242732	128256502	+	Dnajc14	7.6935	7.39756	7.48694	7.22299	-0.295937	7.24382	0.377146	-0.263951	7.24382	0.434685	6.37996	6.80583	6.35988	6.72312	163.213	223.979	155.401	198.36	50.8548	63.6798	45.8533	61.8757	1.6823	1.81446	1.7609	1.68068	0.425874	6.5672	0.000194774	2.7968	0.363234	6.5672	0.000653151	2.38543	0	0	0	0	0	0
NM_028873	A_55_P2117515	chr10	128242732	128256502	+	Dnajc14	5.00835	5.26643	5.145	5.42542	0.258076	5.34943	0.506548	0.28042	5.34943	0.422313	6.37996	6.80583	6.35988	6.72312	163.213	223.979	155.401	198.36	50.8548	63.6798	45.8533	61.8757	1.6823	1.81446	1.7609	1.68068	0.425874	6.5672	0.000194774	2.7968	0.363234	6.5672	0.000653151	2.38543	0	0	0	0	0	0
NM_028874	A_51_P467770	chr9	30234914	30274311	+	Snx19	8.0157	8.59306	8.68228	8.80948	0.577357	8.81479	0.0232143	0.127199	8.81479	0.793245	5.71428	6.05883	5.92156	6.19486	82.2392	110.04	93.0145	115.182	47.7682	60.0239	54.6765	66.6011	0.783777	0.874417	0.766535	0.790294	0.344547	5.97238	0.0314343	2.05777	0.273306	5.97238	0.0896016	1.63229	0	0	0	0	0	0
NM_028875	A_55_P2152049	chr12	113041403	113052090	-	Xrcc3	9.58318	9.67457	9.61	9.55427	0.0913823	9.24437	0.828415	-0.0557349	9.24437	0.901776	4.97073	4.72568	5.0892	5.15531	56.6256	46.4272	63.961	68.1158	24.6311	21.1689	24.5717	26.4715	1.20097	1.13303	1.38019	1.36355	-0.245052	4.98523	0.192666	-1.22164	0.0661102	4.98523	0.847508	0.329575	0	0	0	0	0	0
NM_028876	A_55_P2105362	chr5	108550666	108561610	-	Tmed5	7.79167	7.98044	7.88548	8.23179	0.188771	7.74444	0.553874	0.34631	7.74444	0.122167	6.67949	6.85923	6.9557	7.18417	151.66	191.864	218.744	263.246	80.8723	79.1577	72.117	78.333	0.907127	1.27728	1.60083	1.74872	0.179731	6.91965	0.573381	1.24368	0.228475	6.91965	0.470967	1.58097	0	0	0	0	0	0
NM_028876	A_55_P1983544	chr5	108550666	108561610	-	Tmed5	9.31812	9.42737	9.41682	9.75216	0.109245	9.13757	0.827768	0.335341	9.13757	0.187496	6.67949	6.85923	6.9557	7.18417	151.66	191.864	218.744	263.246	80.8723	79.1577	72.117	78.333	0.907127	1.27728	1.60083	1.74872	0.179731	6.91965	0.573381	1.24368	0.228475	6.91965	0.470967	1.58097	0	0	0	0	0	0
NM_028877	A_55_P2127934	chr8	86545373	86554194	+	Palm3	10.0671	8.82512	10.1799	9.04808	-1.24196	8.98079	0.0418744	-1.13183	8.98079	0.0619175	6.02886	4.40566	5.42023	4.76267	216.039	60.1234	126.015	60.7534	13.4038	7.29294	12.1208	14.0036	4.01058	3.04335	3.37803	2.11716	-1.6232	5.15435	0.00491169	-8.36657	-0.65756	5.15435	0.188688	-3.3893	0	0	0	0	0	0
NM_028878	A_55_P1997595	chr13	73818605	73838143	-	Slc6a19	4.37819	4.35654	4.62233	4.41319	-0.0216442	4.3269	0.979544	-0.209139	4.3269	0.602485	0.772689	0.710662	0.885673	0.27859	1.71426	1.25583	2.875	1.39024	1.70849	1.69908	1.7333	1.1951	0.00486632	-0.43611	0.730044	0.218202	-0.0620276	0.661904	0.982143	-0.0410563	-0.607082	0.661904	0.0690975	-0.40183	0	0	0	0	0	0
NM_028880	A_55_P2019784	chr6	77192711	77195511	+	Lrrtm1	5.8894	5.56694	5.47063	5.45086	-0.322457	5.57238	0.434384	-0.0197619	5.57238	0.982741	1.53354	0.394757	0.65144	1.29049	3.34562	1.57044	1.70545	2.50688	1	1	1	1.81441	1.74227	0.651173	0.770155	0.466387	-1.13878	0.967556	0.0826975	-1.10183	0.63905	0.967556	0.376476	0.618316	0	0	0	0	0	0
NM_028881	A_55_P2024515	chr3	90058203	90068047	+	Crtc2	9.96556	9.85425	9.87893	9.81885	-0.111307	9.5096	0.778458	-0.0600768	9.5096	0.895121	6.43269	6.157	6.34897	6.15049	104.042	75.1399	88.6881	85.5847	79.9807	71.2953	79.6719	67.5056	0.379444	0.0757707	0.154669	0.342344	-0.275691	6.27229	0.227047	-1.72921	-0.198484	6.27229	0.432376	-1.24495	0	0	0	0	0	0
NM_028881	A_55_P2112180	chr3	90058203	90068047	+	Crtc2	6.52787	6.73131	6.36725	6.58156	0.203441	6.26471	0.531021	0.214304	6.26471	0.468093	6.43269	6.157	6.34897	6.15049	104.042	75.1399	88.6881	85.5847	79.9807	71.2953	79.6719	67.5056	0.379444	0.0757707	0.154669	0.342344	-0.275691	6.27229	0.227047	-1.72921	-0.198484	6.27229	0.432376	-1.24495	0	0	0	0	0	0
NM_028882	A_55_P2103026	chr5	12383166	12588943	+	Sema3d	5.07886	4.9098	5.05612	5.34497	-0.169062	4.88927	0.792501	0.288846	4.88927	0.509893	2.02401	2.58746	2.4586	3.15305	8.4403	9.09568	12.1444	15.9924	3.97657	6.01883	5.32805	8.68419	1.08577	0.5957	1.18861	0.880921	0.563443	2.55578	0.122917	1.44004	0.694446	2.55578	0.0739309	1.77485	0	0	0	0	0	0
NM_028883	A_51_P472329	chr8	122284487	122302316	-	4632415K11Rik	7.92555	8.19679	8.11562	8.10721	0.271244	8.8753	0.282944	-0.00841772	8.8753	0.989756	3.2461	3.48889	3.47585	3.55567	23.4124	27.9722	31.8821	32.437	7.21915	8.69709	7.64414	8.31432	1.69737	1.68539	2.06032	1.96397	0.24279	3.44163	0.181093	0.835594	0.0798162	3.44163	0.771339	0.274698	0	0	0	0	0	0
NM_028883	A_55_P2017510	chr8	122284487	122302316	-	4632415K11Rik	5.86427	5.87985	5.70935	5.86197	0.0155773	6.23963	0.984133	0.152627	6.23963	0.693998	3.2461	3.48889	3.47585	3.55567	23.4124	27.9722	31.8821	32.437	7.21915	8.69709	7.64414	8.31432	1.69737	1.68539	2.06032	1.96397	0.24279	3.44163	0.181093	0.835594	0.0798162	3.44163	0.771339	0.274698	0	0	0	0	0	0
NM_028886	A_51_P270005	chr6	33979448	34084034	+	Lrguk	5.25198	5.42557	5.24889	5.43468	0.173591	5.14901	0.754979	0.185786	5.14901	0.701698	3.66435	3.8895	3.57245	4.06939	15.135	18.1708	12.2737	19.7594	12.6395	14.8123	11.8504	16.3244	0.259947	0.29483	0.0506267	0.275504	0.225159	3.79892	0.438839	0.855363	0.496939	3.79892	0.0864581	1.88783	0	0	0	0	0	0
NM_028887	A_51_P468599	chr17	71693834	71824683	-	Smchd1	12.5368	13.5337	13.2583	13.6547	0.996913	13.5056	0.0164672	0.396445	13.5056	0.488268	7.70649	8.41546	7.98681	8.35827	390.442	643.163	591.85	748.221	192.675	325.146	237.788	303.469	1.01894	0.984097	1.31556	1.30191	0.708971	8.11676	0.0205854	5.75455	0.371462	8.11676	0.213983	3.01506	0	0	0	0	0	0
NM_028887	A_66_P116804	chr17	71693834	71824683	-	Smchd1	11.4773	12.0267	11.8155	12.1006	0.549453	11.8856	0.0271502	0.285155	11.8856	0.347709	7.70649	8.41546	7.98681	8.35827	390.442	643.163	591.85	748.221	192.675	325.146	237.788	303.469	1.01894	0.984097	1.31556	1.30191	0.708971	8.11676	0.0205854	5.75455	0.371462	8.11676	0.213983	3.01506	0	0	0	0	0	0
NM_028888	A_52_P222096	chr8	107804309	107813428	-	4931428F04Rik	8.92802	9.22903	8.81334	8.9515	0.301015	8.76534	0.390373	0.138166	8.76534	0.782433	6.27284	6.3451	5.97387	6.16128	82.6566	90.3281	69.6324	85.1942	75.6192	77.6627	56.0094	64.5122	0.128378	0.217954	0.31409	0.401183	0.0722587	6.18827	0.822712	0.447157	0.187409	6.18827	0.400034	1.15974	0	0	0	0	0	0
NM_028889	A_55_P2117119	chr1	89160939	89207366	+	Efhd1	5.49603	5.32724	5.37701	4.89604	-0.168792	5.93282	0.891945	-0.480971	5.93282	0.475986	1.14452	0.983538	0.769627	1.08184	3.91457	2.71244	1.92284	1.9019	2.1524	1.92944	1.69103	2.11803	0.862905	0.491409	0.185335	-0.155283	-0.160984	0.994882	0.253821	-0.16016	0.312213	0.994882	0.0411164	0.310615	0	0	0	0	0	0
NM_028890	A_51_P108973	chr14	55202500	55224745	-	4931414P19Rik	5.44628	5.29438	5.27786	5.24435	-0.151897	5.35918	0.845102	-0.0335109	5.35918	0.974858	4.10222	4.01076	3.63917	3.83191	26.8321	22.518	21.6212	22.0902	15.8799	15.4417	11.0863	13.4455	0.756759	0.544244	0.963666	0.71628	-0.0914608	3.89601	0.577572	-0.356332	0.192743	3.89601	0.201969	0.75093	0	0	0	0	0	0
NM_028892	A_55_P2071481	chr3	99689340	99947245	+	Spag17	4.46738	4.76057	4.67371	4.90117	0.293193	4.62674	0.59691	0.227465	4.62674	0.697665	0.0361768	0.0735651	0.0208342	0.038371	1.034	1	1.00537	1.0942	1.0266	1.03392	1.02117	1.01657	0.0103638	-0.0481285	-0.0225072	0.106163	0.0373883	0.0422368	0.57293	0.00157916	0.0175368	0.0422368	0.889534	0.000740698	0	0	0	0	0	0
NM_028892	A_55_P2047740	chr3	99689340	99947245	+	Spag17	4.67799	4.63006	4.61053	4.57201	-0.0479351	4.58275	0.934512	-0.0385135	4.58275	0.942255	0.0361768	0.0735651	0.0208342	0.038371	1.034	1	1.00537	1.0942	1.0266	1.03392	1.02117	1.01657	0.0103638	-0.0481285	-0.0225072	0.106163	0.0373883	0.0422368	0.57293	0.00157916	0.0175368	0.0422368	0.889534	0.000740698	0	0	0	0	0	0
NM_028894	A_51_P479818	chrX	33868404	33906851	+	Lonrf3	6.8498	5.92601	6.56258	5.87161	-0.923785	6.16164	0.0114859	-0.69097	6.16164	0.0686341	3.71543	3.2712	3.32965	3.44916	16.0986	13.701	11.753	14.951	12.3119	8.99761	9.32769	10.1608	0.386874	0.606668	0.333438	0.557232	-0.444226	3.44136	0.115664	-1.52874	0.119519	3.44136	0.784412	0.411309	0	0	0	0	0	0
NM_028894	A_66_P105422	chrX	33868404	33906851	+	Lonrf3	6.84508	6.10443	6.78867	6.35018	-0.740645	6.79158	0.107708	-0.438492	6.79158	0.42922	3.71543	3.2712	3.32965	3.44916	16.0986	13.701	11.753	14.951	12.3119	8.99761	9.32769	10.1608	0.386874	0.606668	0.333438	0.557232	-0.444226	3.44136	0.115664	-1.52874	0.119519	3.44136	0.784412	0.411309	0	0	0	0	0	0
NM_028897	A_51_P406835	chr15	81900547	81957244	+	Mei1	6.6374	6.03184	6.29584	5.91211	-0.605554	6.13334	0.0642642	-0.383723	6.13334	0.305734	1.10759	0.879745	0.925768	0.868016	3.16506	2.254	2.87625	1.55155	2.10008	1.79976	1.8391	1.86045	0.591792	0.324684	0.645188	-0.261936	-0.227848	0.94528	0.379486	-0.215381	-0.0577521	0.94528	0.952374	-0.0545919	0	0	0	0	0	0
NM_028898	A_52_P229320	chr11	119464219	119760905	+	Rptor	11.418	11.4469	11.341	11.4049	0.028944	11.3365	0.940264	0.0638976	11.3365	0.804421	6.79096	6.82962	6.68703	6.91084	211.543	200.463	233.597	259.522	106.438	110.975	103.785	119.221	0.990934	0.853104	1.17043	1.12223	0.0386556	6.80461	1	0.263037	0.223813	6.80461	0.371489	1.52296	0	0	0	0	0	0
NM_028900	A_51_P507851	chr6	28366603	28371724	-	Gcc1	7.80444	7.82491	7.86584	7.87059	0.0204695	7.89646	0.969028	0.00474775	7.89646	0.993043	6.36957	6.49869	6.60049	6.18774	102.434	111.476	104.992	82.9683	18.9294	23.8721	33.4102	27.1256	2.43599	2.22334	1.65192	1.6129	0.129122	6.41412	0.525873	0.828201	-0.412754	6.41412	0.0402247	-2.64745	0	0	0	0	0	0
NM_028900	A_52_P144037	chr6	28366603	28371724	-	Gcc1	5.46244	5.32393	5.47912	5.32256	-0.138515	5.22294	0.820344	-0.156556	5.22294	0.757836	6.36957	6.49869	6.60049	6.18774	102.434	111.476	104.992	82.9683	18.9294	23.8721	33.4102	27.1256	2.43599	2.22334	1.65192	1.6129	0.129122	6.41412	0.525873	0.828201	-0.412754	6.41412	0.0402247	-2.64745	0	0	0	0	0	0
NM_028901	A_66_P110104	chr5	113117896	113325382	-	Myo18b	8.20381	8.37377	8.22489	8.4842	0.16996	8.20369	0.77822	0.259311	8.20369	0.550948	0.369116	0.352562	0.275144	0.3657	2.08852	1.46278	1.66424	2.07135	1.26297	1.2456	1.20426	1.26538	0.725653	0.231876	0.466715	0.710998	-0.0165534	0.340631	0.984977	-0.0056386	0.0905559	0.340631	0.32542	0.0308461	0	0	0	0	0	0
NM_028901	A_55_P2106033	chr5	113117896	113325382	-	Myo18b	4.93365	5.15794	5.39842	4.98125	0.224293	5.84335	0.801107	-0.417169	5.84335	0.469443	0.369116	0.352562	0.275144	0.3657	2.08852	1.46278	1.66424	2.07135	1.26297	1.2456	1.20426	1.26538	0.725653	0.231876	0.466715	0.710998	-0.0165534	0.340631	0.984977	-0.0056386	0.0905559	0.340631	0.32542	0.0308461	0	0	0	0	0	0
NM_028901	A_55_P2168383	chr5	113117896	113325382	-	Myo18b	5.07294	5.20652	5.48275	4.95968	0.13358	6.27557	0.924052	-0.523066	6.27557	0.432126	0.369116	0.352562	0.275144	0.3657	2.08852	1.46278	1.66424	2.07135	1.26297	1.2456	1.20426	1.26538	0.725653	0.231876	0.466715	0.710998	-0.0165534	0.340631	0.984977	-0.0056386	0.0905559	0.340631	0.32542	0.0308461	0	0	0	0	0	0
NM_028902	A_55_P1956737	chr17	32081714	32171453	-	Hsf2bp	5.8798	5.03091	5.06084	5.12619	-0.848892	5.42046	9.94683e-05	0.0653504	5.42046	0.902143	3.52271	1.38281	2.30081	1.33333	20.5025	2.54547	8.66686	3.53093	11.1995	2.57121	5.28027	2.49096	0.872362	-0.0145164	0.714898	0.503348	-2.1399	2.13491	0.000510895	-4.5685	-0.967478	2.13491	0.0276011	-2.06548	0	0	0	0	0	0
NM_028903	A_51_P361448	chr14	66285240	66383663	+	Scara5	6.29322	5.69195	5.53942	4.86946	-0.601269	5.12521	0.213319	-0.669962	5.12521	0.130477	1.7568	1.00088	1.1933	0.536888	6.94933	2.98258	4.79259	2.7684	3.26198	1.96608	2.22374	1.40116	1.09113	0.601241	1.10782	0.982433	-0.755921	1.12196	0.00581444	-0.848116	-0.656411	1.12196	0.0150726	-0.73647	0	0	0	0	0	0
NM_028904	A_51_P187665	chr13	58503958	58512510	+	Rmi1	10.5184	10.4363	10.5027	10.479	-0.0820795	10.1854	0.889741	-0.0237102	10.1854	0.97437	6.00406	5.79786	6.064	5.89753	21.8772	29.8919	31.513	37.4916	92.9475	74.6901	90.5304	77.5035	-2.08699	-1.32117	-1.52246	-1.0477	-0.206192	5.94086	0.185998	-1.22496	-0.166473	5.94086	0.325734	-0.988996	0	0	0	0	0	0
NM_028905	A_55_P1986291	chr16	91054180	91069390	-	4932438H23Rik	4.48515	4.81067	4.56168	4.91774	0.325512	4.84946	0.566215	0.356054	4.84946	0.476633	0.133117	1.69259	2.18256	3.82346	1	2.89593	5.07966	13.2438	1.11569	3.31451	4.75065	14.5423	-0.157933	-0.194767	0.0966096	-0.134931	1.55947	1.95793	0.0114014	3.05333	1.6409	1.95793	0.0122046	3.21276	0	0	0	0	0	0
NM_028906	A_52_P570700	chr9	64880265	64930458	+	Dpp8	7.60421	8.04723	7.68851	8.17894	0.443018	8.04885	0.0452381	0.490428	8.04885	0.0199795	6.43078	6.66779	6.33404	6.60589	152.542	172.648	152.452	174.106	79.2661	94.0647	72.6744	88.9592	0.944431	0.876108	1.06884	0.968752	0.237003	6.50963	0.141546	1.5428	0.271855	6.50963	0.109747	1.76968	0	0	0	0	0	0
NM_028908	A_51_P446085	chr8	128193718	128197265	+	4933403G14Rik	7.01604	6.90177	7.02562	7.01879	-0.114268	7.15927	0.781387	-0.00682178	7.15927	0.991981	4.88948	5.29724	5.73965	5.19644	30.6724	43.4852	48.9164	37.908	NA	NA	NA	NA	NA	NA	NA	NA	0.407759	5.2807	0.344175	2.15325	-0.543213	5.2807	0.214652	-2.86855	0	0	0	0	0	0
NM_028910	A_55_P2098175	chr7	113957658	113964223	+	Olfr701	4.92689	4.58369	4.57231	4.23576	-0.343205	4.55882	0.638868	-0.336553	4.55882	0.618905	1.99336	0.260928	0.724963	0	5.40943	1	1.83416	1	3.00901	1.37489	1.66628	1	0.846191	-0.459315	0.13849	0	-1.73243	0.744813	0.00354588	-1.29034	-0.724963	0.744813	0.146339	-0.539962	0	0	0	0	0	0
NM_028913	A_55_P1971630	chr7	50862539	50873649	+	Zfp819	9.24902	7.1377	8.63549	6.23917	-2.11133	7.04784	3.22086e-05	-2.39633	7.04784	4.36978e-06	6.01648	4.15397	5.31398	3.01079	111.631	30.9813	72.9421	13.4455	53.149	15.3532	31.0475	6.63553	1.07062	1.01286	1.23228	1.01884	-1.86251	4.62381	0.0016553	-8.61188	-2.30319	4.62381	0.00106027	-10.6495	0	0	0	1	0	0
NM_028914	A_55_P1959505	chr2	122012008	122032129	+	4933406J08Rik	5.18309	5.45943	5.15938	5.10098	0.276334	5.11298	0.602229	-0.0584004	5.11298	0.947251	0.892319	0.158123	0.2956	0.186553	1.75766	1	1.47019	1	1.8832	1.09596	1.24018	1.15849	-0.0995338	-0.13219	0.245451	-0.212245	-0.734196	0.383149	0.00311271	-0.281306	-0.109047	0.383149	0.670695	-0.0417811	0	0	0	0	0	0
NM_028915	A_55_P2098911	chr3	14533788	14572658	+	Lrrcc1	9.79911	10.02	9.72583	9.7896	0.220847	9.82441	0.436706	0.0637688	9.82441	0.893847	5.4872	5.52562	5.53732	5.64366	93.8739	94.4681	96.699	104.627	40.18	42.3742	40.8911	44.9069	1.22425	1.15664	1.24172	1.22025	0.0384179	5.54845	1	0.213159	0.106341	5.54845	0.845093	0.590025	0	0	0	0	0	0
NM_028915	A_55_P2064917	chr3	14533788	14572658	+	Lrrcc1	7.03912	7.02883	6.66599	6.70428	-0.0102937	6.70826	0.990029	0.0382905	6.70826	0.955138	5.4872	5.52562	5.53732	5.64366	93.8739	94.4681	96.699	104.627	40.18	42.3742	40.8911	44.9069	1.22425	1.15664	1.24172	1.22025	0.0384179	5.54845	1	0.213159	0.106341	5.54845	0.845093	0.590025	0	0	0	0	0	0
NM_028916	A_51_P404992	chrX	16709175	16896494	-	Efhc2	4.93024	4.85909	4.81985	4.90154	-0.071149	5.32796	0.946964	0.0816918	5.32796	0.929664	0.439699	0.526323	0.287514	0.400958	2.12242	1.24965	1.28176	1.73543	1.36269	1.44256	1.22764	1.32571	0.639256	-0.207102	0.0622466	0.388524	0.0866239	0.413624	0.743344	0.0358297	0.113445	0.413624	0.646645	0.0469233	0	0	0	0	0	0
NM_028918	A_66_P109436	chr11	100406946	100433880	+	Ttc25	5.11681	5.15001	5.59032	5.28246	0.0331992	5.53473	0.976518	-0.30786	5.53473	0.55772	1.67904	2.13336	1.84557	2.23102	6.17694	8.18541	4.9782	6.93105	2.93039	4.00771	3.4224	4.39881	1.0758	1.03028	0.540614	0.655959	0.454327	1.97225	0.084696	0.896046	0.385446	1.97225	0.160059	0.760194	0	0	0	0	0	0
NM_028918	A_55_P1954346	chr11	100406946	100433880	+	Ttc25	4.8968	4.88514	5.42669	5.45351	-0.0116675	5.42913	0.995272	0.0268202	5.42913	0.987023	1.67904	2.13336	1.84557	2.23102	6.17694	8.18541	4.9782	6.93105	2.93039	4.00771	3.4224	4.39881	1.0758	1.03028	0.540614	0.655959	0.454327	1.97225	0.084696	0.896046	0.385446	1.97225	0.160059	0.760194	0	0	0	0	0	0
NM_028920	A_55_P2052325	chr6	24683245	24695452	+	Hyal6	5.01759	4.66519	4.68952	4.71014	-0.352399	4.85882	0.394026	0.0206173	4.85882	0.982608	0	0	0.0403816	0	1	1	1.01209	1	1	1	1.04114	1	0	0	-0.0408236	0	0	0.0100954	1	0	-0.0403816	0.0100954	0.113628	-0.000407669	0	0	0	0	0	0
NM_028922	A_51_P433026	chr19	29038410	29041291	+	Ppapdc2	5.88233	6.36559	6.06754	6.80507	0.483262	7.25729	0.0838293	0.737527	7.25729	0.00325821	3.49227	4.08458	4.54389	4.87094	11.529	20.5786	20.775	30.6325	NA	NA	NA	NA	NA	NA	NA	NA	0.592316	4.24792	0.376669	2.51611	0.327046	4.24792	0.710623	1.38926	0	0	0	0	0	0
NM_028923	A_51_P328133	chr2	29790929	29814952	+	Gle1	9.53383	9.37449	9.4181	9.54792	-0.15934	9.1776	0.674968	0.129822	9.1776	0.733176	5.92806	5.80743	5.6387	5.80017	104.339	92.3538	89.4965	101.859	54.4277	50.6856	44.9112	49.6725	0.938867	0.865595	0.994755	1.03605	-0.120631	5.79359	0.522227	-0.698887	0.161476	5.79359	0.397304	0.935528	0	0	0	0	0	0
NM_028923	A_55_P1979305	chr2	29790929	29814952	+	Gle1	10.1921	9.92455	10.0585	10.0966	-0.267498	9.80403	0.25135	0.0380656	9.80403	0.939775	5.92806	5.80743	5.6387	5.80017	104.339	92.3538	89.4965	101.859	54.4277	50.6856	44.9112	49.6725	0.938867	0.865595	0.994755	1.03605	-0.120631	5.79359	0.522227	-0.698887	0.161476	5.79359	0.397304	0.935528	0	0	0	0	0	0
NM_028925	A_55_P2054739	chr3	96515818	96531362	-	Polr3c	10.4129	10.3797	10.5637	10.711	-0.0331241	10.3387	0.962738	0.147284	10.3387	0.704075	7.10458	6.76144	6.66765	6.70003	260.477	199.025	194.101	211.848	120.194	96.5714	92.8058	91.2108	1.11579	1.04328	1.06452	1.21575	-0.343135	6.80843	0.0412685	-2.33621	0.0323785	6.80843	0.980097	0.220447	0	0	0	0	0	0
NM_028927	A_51_P197064	chr8	69035639	69037677	+	Tktl2	4.99065	4.90709	4.67129	4.63755	-0.0835663	4.80331	0.934051	-0.0337435	4.80331	0.975574	0	0.476065	0	0	1	1.6889	1	1	NA	NA	NA	NA	NA	NA	NA	NA	0.476065	0.119016	0.375427	0.0566594	0	0.119016	1	0	0	0	0	0	0	0
NM_028932	A_51_P419959	chr14	32308265	32323044	+	Eaf1	10.7558	10.7886	10.7098	11.1374	0.0327617	10.5854	0.95862	0.427573	10.5854	0.044755	8.09449	8.3266	8.13007	8.30389	468.111	553.515	439.708	543.922	200.976	231.053	213.428	223.076	1.21983	1.2604	1.0428	1.28586	0.232106	8.21376	0.0288732	1.90647	0.173822	8.21376	0.100589	1.42773	0	0	0	0	0	0
NM_028934	A_51_P295896	chr14	9263686	9498804	-	4930452B06Rik	6.13814	5.95055	5.77325	5.70866	-0.187586	6.28368	0.782007	-0.0645891	6.28368	0.941097	3.03889	3.18019	3.02623	3.50455	15.4418	18.4095	18.4443	23.2571	8.02255	8.99504	8.06674	11.2514	0.944711	1.03325	1.19312	1.04757	0.1413	3.18747	0.576397	0.45039	0.478321	3.18747	0.0465168	1.52463	0	0	0	0	0	0
NM_028935	A_52_P56488	chr9	18258498	18278003	-	Zfp558	5.20139	5.04563	5.13781	5.29506	-0.155754	5.48969	0.844058	0.157254	5.48969	0.822801	4.4245	4.20625	4.25142	4.45847	32.048	28.6207	23.3925	30.9702	19.2781	16.3369	17.7197	19.3048	0.73327	0.808922	0.400695	0.68192	-0.218254	4.33516	0.375427	-0.946164	0.207047	4.33516	0.428429	0.897584	0	0	0	0	0	0
NM_028937	A_51_P378699	chr3	54985966	55013879	+	Sohlh2	7.12374	6.56205	6.84817	6.69937	-0.561686	6.79607	0.0450016	-0.148802	6.79607	0.764321	1.1229	0.158106	0.493029	0.0642505	4.71563	2.06074	1.5308	1.10043	1.99453	1.03856	1.42365	1.03434	1.2414	0.988584	0.104697	0.0893485	-0.964798	0.459573	0.00212783	-0.443395	-0.428779	0.459573	0.0890905	-0.197055	0	0	0	0	0	0
NM_028938	A_52_P24365	chr3	154756398	154857242	+	Lrriq3	4.5324	4.37899	4.43962	4.41035	-0.15341	4.34405	0.792501	-0.0292684	4.34405	0.973292	0.778069	0.805871	0.715828	0.901299	1.38637	2.74813	2.35481	2.43973	1.73239	1.71165	1.62471	1.87062	-0.321449	0.68306	0.535433	0.383205	0.0278017	0.800267	0.899122	0.0222488	0.18547	0.800267	0.0751116	0.148426	0	0	0	0	0	0
NM_028938	A_52_P173580	chr3	154756398	154857242	+	Lrriq3	4.5449	4.65591	4.52991	4.66111	0.111011	4.71019	0.886058	0.131201	4.71019	0.839637	0.778069	0.805871	0.715828	0.901299	1.38637	2.74813	2.35481	2.43973	1.73239	1.71165	1.62471	1.87062	-0.321449	0.68306	0.535433	0.383205	0.0278017	0.800267	0.899122	0.0222488	0.18547	0.800267	0.0751116	0.148426	0	0	0	0	0	0
NM_028940	A_55_P2034710	chr4	9196464	9378838	+	Clvs1	4.66557	4.9416	4.70964	4.81225	0.276038	4.76073	0.558504	0.102609	4.76073	0.8831	0.167906	0.911654	0.253992	0.744674	1.16731	2.00101	1.18246	2.24403	1.12368	1.85061	1.20028	1.67827	0.0549646	0.112724	-0.0215856	0.419117	0.743747	0.519557	0.000589875	0.386419	0.490682	0.519557	0.00614444	0.254937	0	0	0	0	0	0
NM_028942	A_51_P236380	chr1	98956026	99024880	-	Slco6c1	4.19334	4.29224	4.28031	4.35793	0.0988935	4.52072	0.932217	0.077617	4.52072	0.942146	0.021016	0	0	0	1	1	1	1	1.012	1	1	1	-0.0172128	0	0	0	-0.021016	0.00525401	0.210827	-0.000110418	0	0.00525401	1	0	0	0	0	0	0	0
NM_028943	A_51_P211998	chr3	131021904	131047841	-	Sgms2	5.08281	4.99643	5.00808	4.81272	-0.0863867	4.93021	0.860392	-0.195354	4.93021	0.496585	2.56765	2.40617	2.2184	2.00006	12.0933	12.3261	6.31636	6.61615	4.44044	3.75614	4.11175	3.29603	1.44544	1.71439	0.61934	1.00526	-0.161477	2.29807	0.79413	-0.371086	-0.218338	2.29807	0.690558	-0.501756	0	0	0	0	0	0
NM_028944	A_51_P292527	chr9	108481157	108499931	-	P4htm	6.74047	6.31974	6.68735	6.11797	-0.420727	7.11269	0.280307	-0.569387	7.11269	0.0859791	4.29247	4.29229	3.71194	4.08935	23.8737	21.7519	19.5012	23.3044	19.2579	19.2888	12.8968	16.4451	0.309975	0.173378	0.596548	0.502943	-0.000175681	4.09651	1	-0.000719678	0.37741	4.09651	0.174774	1.54606	0	0	0	0	0	0
NM_028945	A_52_P309718	chr14	28242033	28296740	+	D14Abb1e	8.6864	8.14072	8.51923	8.19963	-0.54568	8.37774	0.0848443	-0.319601	8.37774	0.401288	7.64976	7.40641	7.39429	7.26656	249.621	204.968	249.938	214.629	190.264	162.791	159.198	144.236	0.391741	0.332375	0.650751	0.573408	-0.243358	7.42926	0.440637	-1.80797	-0.127729	7.42926	0.778575	-0.94893	0	0	0	0	0	0
NM_028946	A_55_P2021784	chr3	135011001	135060791	+	Slc9b1	5.6581	4.72303	5.1678	4.65637	-0.935072	5.39206	0.179819	-0.511429	5.39206	0.565643	3.67434	2.41624	2.38947	1.85629	33.3891	12.398	15.8396	9.62217	11.8609	5.11888	5.00182	3.32116	1.49316	1.2762	1.66301	1.53467	-1.25811	2.58409	0.00246039	-3.25105	-0.533186	2.58409	0.113482	-1.3778	0	0	0	0	0	0
NM_028946	A_51_P187679	chr3	135011001	135060791	+	Slc9b1	6.80117	5.58999	6.0447	5.42862	-1.21118	6.02979	0.00176321	-0.616076	6.02979	0.159123	3.67434	2.41624	2.38947	1.85629	33.3891	12.398	15.8396	9.62217	11.8609	5.11888	5.00182	3.32116	1.49316	1.2762	1.66301	1.53467	-1.25811	2.58409	0.00246039	-3.25105	-0.533186	2.58409	0.113482	-1.3778	0	0	0	0	0	0
NM_028947	A_51_P195203	chrX	130722040	130742569	+	Arl13a	4.70414	4.77916	4.84516	4.63613	0.0750174	4.72571	0.925578	-0.209023	4.72571	0.649411	0	0	0.00686863	0	1	1	1	1	1	1	1.0068	1	0	0	-0.00978262	0	0	0.00171716	1	0	-0.00686863	0.00171716	0.667009	-1.17945e-05	0	0	0	0	0	0
NM_028948	A_55_P2063715	chr18	74442754	74519638	+	Ccdc11	5.1176	4.91535	5.16683	4.95472	-0.202249	5.05058	0.658924	-0.212118	5.05058	0.599343	2.40207	2.41323	1.96997	2.08929	6.58452	8.13193	5.44266	5.9474	5.16196	5.28724	3.88066	4.17725	0.351159	0.621083	0.488011	0.509708	0.011157	2.21864	1	0.0247535	0.119323	2.21864	0.660153	0.264736	0	0	0	0	0	0
NM_028950	A_52_P164695	chr2	14916758	14970939	-	Nsun6	6.72632	6.55086	6.57566	6.7228	-0.175454	6.74106	0.713294	0.147133	6.74106	0.75422	4.38081	4.54149	4.29611	4.48303	56.5973	56.8835	48.9784	54.429	19.3048	21.3228	18.2858	20.0568	1.55177	1.41562	1.42142	1.44028	0.160683	4.42536	0.493648	0.711082	0.186926	4.42536	0.4375	0.827216	0	0	0	0	0	0
NM_028953	A_55_P2147026	chr19	20857948	21028692	-	Tmc1	4.50681	4.48196	4.44935	4.36496	-0.0248502	4.5396	0.981853	-0.0843916	4.5396	0.917493	0.0783359	0.0832575	0.0427295	0.0617691	1.08914	1	1	1	1.05683	1.02273	1.04431	1.04008	0.0434504	-0.032425	-0.0625446	-0.0566914	0.0049216	0.066523	1	0.0003274	0.0190396	0.066523	0.757518	0.00126657	0	0	0	0	0	0
NM_028955	A_51_P258848	chr7	128126023	128158301	+	4933427G17Rik	5.3964	5.26021	5.25337	5.25453	-0.136192	5.45031	0.755055	0.00116164	5.45031	0.997825	0.692531	1.04518	0.912733	1.08982	2.15943	1.74659	2.36718	3.45723	1.59367	2.06935	1.85094	2.05251	0.438294	-0.244637	0.354915	0.752226	0.352646	0.935066	0.0402428	0.329748	0.177092	0.935066	0.324652	0.165592	0	0	0	0	0	0
NM_028957	A_51_P234503	chr6	24807997	24841958	+	Hyal5	4.35605	4.30525	4.28284	4.27425	-0.0507992	4.36074	0.946414	-0.0085927	4.36074	0.992032	0	0.127247	0	0	1	1	1	1	1	1.06803	1	1	0	-0.094956	0	0	0.127247	0.0318116	0.00152278	0.00404792	0	0.0318116	1	0	0	0	0	0	0	0
NM_028958	A_55_P2070661	chrX	130994655	131011029	-	Taf7l	10.196	9.72179	9.84054	9.75549	-0.47425	9.5843	0.0262757	-0.0850499	9.5843	0.848178	1.50735	0.818422	1.27506	0.766655	4.63885	1.61778	4.11911	1.37038	2.70305	1.79316	2.2607	1.77616	0.779178	-0.148491	0.865564	-0.374181	-0.688931	1.09187	0.0976449	-0.752226	-0.50841	1.09187	0.246708	-0.55512	0	0	0	0	0	0
NM_028959	A_52_P545003	chr13	74173943	74199733	-	Cep72	6.14715	6.24135	5.74153	6.15291	0.0942004	6.0693	0.912981	0.411385	6.0693	0.281066	6.59492	6.90602	6.63152	6.71604	119.156	144.757	120.641	130.604	93.0426	115.69	95.3789	101.415	0.35689	0.323368	0.338983	0.364925	0.311094	6.71213	0.014185	2.08811	0.084512	6.71213	0.527231	0.567255	0	0	0	0	0	0
NM_028961	A_55_P2074856	chr2	25068079	25070150	-	4933433C11Rik	4.6064	4.88671	4.74898	4.6396	0.280316	4.733	0.583175	-0.10938	4.733	0.882054	1.54348	1.47408	1.45643	1.30965	2.75547	2.85844	2.7307	2.57301	4.59622	3.50355	2.53488	2.74318	-0.738152	-0.293586	0.107357	-0.0923949	-0.0693967	1.44591	1	-0.100341	-0.146776	1.44591	0.992456	-0.212226	0	0	0	0	0	0
NM_028961	A_51_P331910	chr2	25068079	25070150	-	4933433C11Rik	4.83726	5.15252	5.15174	5.09586	0.315258	5.06944	0.546936	-0.0558747	5.06944	0.952586	1.54348	1.47408	1.45643	1.30965	2.75547	2.85844	2.7307	2.57301	4.59622	3.50355	2.53488	2.74318	-0.738152	-0.293586	0.107357	-0.0923949	-0.0693967	1.44591	1	-0.100341	-0.146776	1.44591	0.992456	-0.212226	0	0	0	0	0	0
NM_028963	A_55_P2024709	chr11	71967599	72016873	-	4933427D14Rik	10.2612	9.99329	10.1587	10.0288	-0.267909	10.2577	0.168545	-0.129947	10.2577	0.624213	5.40245	5.49192	5.27747	5.33684	88.9386	83.6961	79.8227	79.5787	37.9369	41.8513	34.6234	36.2701	1.22921	0.99989	1.20505	1.1336	0.0894788	5.37717	0.697409	0.481143	0.0593664	5.37717	0.865512	0.319223	0	0	0	0	0	0
NM_028964	A_55_P2065724	chr16	11322997	11755566	+	Snx29	5.71773	5.66918	5.61229	5.81928	-0.0485484	5.64047	0.941626	0.206988	5.64047	0.509937	4.32831	4.03819	4.27598	4.01585	87.3523	60.3915	108.748	68.2801	19.829	16.1782	19.2613	15.6421	2.13923	1.90029	2.49721	2.12603	-0.290116	4.16458	0.0773111	-1.20821	-0.260128	4.16458	0.12742	-1.08332	0	0	0	0	0	0
NM_028964	A_55_P2000254	chr16	11322997	11755566	+	Snx29	4.85189	4.82103	5.01751	4.68273	-0.0308559	4.99243	0.984691	-0.334781	4.99243	0.666911	4.32831	4.03819	4.27598	4.01585	87.3523	60.3915	108.748	68.2801	19.829	16.1782	19.2613	15.6421	2.13923	1.90029	2.49721	2.12603	-0.290116	4.16458	0.0773111	-1.20821	-0.260128	4.16458	0.12742	-1.08332	0	0	0	0	0	0
NM_028965	A_55_P2183383	chr11	96628863	96638869	-	Snx11	7.05954	6.74695	6.74819	6.80531	-0.312594	6.8075	0.328089	0.0571138	6.8075	0.928175	6.37465	6.21439	6.02686	6.04025	106.118	102.77	87.2597	88.6532	75.3801	65.191	61.0709	59.2214	0.493416	0.656681	0.51483	0.582054	-0.160261	6.16404	0.711372	-0.987854	0.0133891	6.16404	1	0.0825309	0	0	0	0	0	0
NM_028965	A_55_P2120466	chr11	96628863	96638869	-	Snx11	8.78858	8.51263	8.58451	8.69401	-0.27595	8.97398	0.536398	0.109499	8.97398	0.866745	6.37465	6.21439	6.02686	6.04025	106.118	102.77	87.2597	88.6532	75.3801	65.191	61.0709	59.2214	0.493416	0.656681	0.51483	0.582054	-0.160261	6.16404	0.711372	-0.987854	0.0133891	6.16404	1	0.0825309	0	0	0	0	0	0
NM_028965	A_55_P2183378	chr11	96628863	96638869	-	Snx11	11.44	11.0764	11.1501	10.951	-0.363634	11.3146	0.32449	-0.199045	11.3146	0.677571	6.37465	6.21439	6.02686	6.04025	106.118	102.77	87.2597	88.6532	75.3801	65.191	61.0709	59.2214	0.493416	0.656681	0.51483	0.582054	-0.160261	6.16404	0.711372	-0.987854	0.0133891	6.16404	1	0.0825309	0	0	0	0	0	0
NM_028967	A_51_P165182	chr19	6164458	6172475	+	Batf2	5.89432	5.64737	6.38288	5.90504	-0.246947	5.78143	0.770639	-0.477842	5.78143	0.375558	0.0875693	0.102832	0.0800646	0.0834548	1	1	1.15152	1	1.07459	1.11089	1.03471	1.06863	-0.103788	-0.151714	0.154317	-0.0957663	0.0152623	0.0884801	1	0.00135041	0.00339019	0.0884801	1	0.000299964	0	0	0	0	0	0
NM_028970	A_51_P509733	chrY_random	8474587	8476544	-	Rbm31y	4.39361	4.59581	4.53229	4.61793	0.2022	4.55423	0.745962	0.0856365	4.55423	0.91384	0	0	0	0	1	1	1	1	NA	NA	NA	NA	NA	NA	NA	NA	0	0	1	0	0	0	1	0	0	0	0	0	0	0
NM_028971	A_51_P485472	chr3	87540845	87552545	-	Lrrc71	5.03166	5.03713	5.1698	5.60991	0.00547867	5.42076	0.9977	0.440108	5.42076	0.381196	1.165	3.85055	1.81201	4.19015	2.05925	12.4402	3.47807	17.7308	2.47274	16.1989	3.56433	18.1327	-0.263993	-0.380884	-0.0353437	-0.0323368	2.68554	2.75443	0.000249732	7.39714	2.37813	2.75443	0.000733958	6.55039	1	0	0	0	0	0
NM_028973	A_52_P90805	chr16	30269388	30283340	-	Lrrc15	6.44664	5.46178	5.95238	5.33877	-0.984861	5.66065	0.0268627	-0.613617	5.66065	0.220342	3.59018	1.04238	2.19834	1.17421	12.2471	2.10257	5.30381	2.19264	13.1768	2.15438	4.76756	2.28397	-0.105565	-0.0351194	0.15378	-0.0588769	-2.5478	2.00128	0.00276749	-5.09886	-1.02413	2.00128	0.142767	-2.04957	0	0	0	0	0	0
NM_028974	A_55_P1966685	chr9	65236491	65239459	-	Kbtbd13	5.18154	5.2012	5.18824	4.9851	0.0196614	4.99849	0.97797	-0.203138	4.99849	0.534181	2.37782	2.22952	2.49524	2.13246	5.69636	5.62181	5.81588	4.32419	NA	NA	NA	NA	NA	NA	NA	NA	-0.148297	2.30876	1	-0.342382	-0.362778	2.30876	0.781484	-0.837568	0	0	0	0	0	0
NM_028974	A_52_P196632	chr9	65236491	65239459	-	Kbtbd13	5.40365	5.33995	5.24446	4.71791	-0.0637007	5.07005	0.945536	-0.526558	5.07005	0.12283	2.37782	2.22952	2.49524	2.13246	5.69636	5.62181	5.81588	4.32419	NA	NA	NA	NA	NA	NA	NA	NA	-0.148297	2.30876	1	-0.342382	-0.362778	2.30876	0.781484	-0.837568	0	0	0	0	0	0
NM_028975	A_52_P467072	chr5	67651804	67682700	+	Tmem33	5.77526	5.92234	5.74426	6.12679	0.14708	5.72027	0.81889	0.382528	5.72027	0.27287	6.88516	6.88507	6.79472	6.7453	219.327	224.887	197.231	198.923	94.7179	92.2911	87.3989	82.1698	1.21137	1.28494	1.1742	1.27553	-9.72481e-05	6.82756	1	-0.000663967	-0.0494181	6.82756	0.87351	-0.337405	0	0	0	0	0	0
NM_028976	A_55_P2125972	chr9	119834791	119846676	-	Gorasp1	9.92291	9.72845	9.69755	9.75079	-0.194463	9.47835	0.399935	0.0532424	9.47835	0.894597	5.2308	5.23829	5.32507	5.30948	45.5825	55.6916	50.673	51.2759	34.4083	31.3112	35.0421	36.1594	0.40572	0.830778	0.53213	0.503909	0.00748447	5.27591	1	0.0394874	-0.015589	5.27591	1	-0.0822459	0	0	0	0	0	0
NM_028976	A_52_P45841	chr9	119834791	119846676	-	Gorasp1	6.3292	6.56241	6.42692	6.89204	0.233208	6.51634	0.538216	0.46512	6.51634	0.0754843	5.2308	5.23829	5.32507	5.30948	45.5825	55.6916	50.673	51.2759	34.4083	31.3112	35.0421	36.1594	0.40572	0.830778	0.53213	0.503909	0.00748447	5.27591	1	0.0394874	-0.015589	5.27591	1	-0.0822459	0	0	0	0	0	0
NM_028977	A_51_P301930	chr5	21049345	21081720	+	Lrrc17	4.12513	4.2473	4.04309	4.20319	0.122168	4.36063	0.864991	0.160098	4.36063	0.77623	0.0151073	0	0.00237763	0.0223936	1	1	1	1	1.00958	1	1.00276	1.0139	-0.0137504	0	-0.00397198	-0.0199174	-0.0151073	0.00996963	0.702933	-0.000150614	0.020016	0.00996963	0.594861	0.000199552	0	0	0	0	0	0
NM_028979	A_51_P330044	chr4	96235120	96258176	-	Cyp2j9	6.19391	6.22276	6.49867	5.83175	0.0288503	6.71035	0.984691	-0.666925	6.71035	0.207812	1.47796	1.25818	1.51977	1.01263	3.17472	3.90931	3.64867	2.17594	2.79748	2.27902	2.81533	2.01126	0.1825	0.778505	0.374065	0.113536	-0.219785	1.31713	0.425648	-0.289487	-0.507139	1.31713	0.0687811	-0.66797	0	0	0	0	0	0
NM_028980	A_52_P487362	chr12	104770775	104852042	+	Ppp4r4	10.9655	10.7683	11.2757	9.53539	-0.197204	8.5947	0.901454	-1.74028	8.5947	0.00343075	7.98585	6.80522	7.83802	5.56261	335.212	164.71	339.754	67.5116	242.259	112.477	226.534	45.8866	0.468524	0.550289	0.584764	0.557065	-1.18062	7.04793	0.00448917	-8.32095	-2.27541	7.04793	0.000373892	-16.0369	0	0	0	0	0	0
NM_028982	A_52_P116628	chr6	135148005	135186258	+	8430419L09Rik	6.28305	6.24407	6.09802	6.0345	-0.0389835	6.09557	0.955787	-0.0635274	6.09557	0.911765	2.28224	2.24177	2.18255	2.24747	8.30111	8.97752	7.2095	8.00794	4.47761	4.23838	4.16879	4.33693	0.890574	1.08281	0.790269	0.884759	-0.0404662	2.23851	0.913721	-0.090584	0.0649234	2.23851	0.77786	0.145332	0	0	0	0	0	0
NM_028982	A_55_P1975947	chr6	135148005	135186258	+	8430419L09Rik	11.3267	10.9566	11.5968	11.1167	-0.370136	11.2872	0.11495	-0.480075	11.2872	0.0234915	2.28224	2.24177	2.18255	2.24747	8.30111	8.97752	7.2095	8.00794	4.47761	4.23838	4.16879	4.33693	0.890574	1.08281	0.790269	0.884759	-0.0404662	2.23851	0.913721	-0.090584	0.0649234	2.23851	0.77786	0.145332	0	0	0	0	0	0
NM_028982	A_52_P500578	chr6	135148005	135186258	+	8430419L09Rik	4.85433	5.16135	5.10944	4.95984	0.30702	5.00048	0.516978	-0.149608	5.00048	0.818048	2.28224	2.24177	2.18255	2.24747	8.30111	8.97752	7.2095	8.00794	4.47761	4.23838	4.16879	4.33693	0.890574	1.08281	0.790269	0.884759	-0.0404662	2.23851	0.913721	-0.090584	0.0649234	2.23851	0.77786	0.145332	0	0	0	0	0	0
NM_028984	A_55_P2067301	chr2	144096640	144106963	+	8430406I07Rik	4.86967	4.59774	5.10447	4.95024	-0.271933	4.85694	0.775258	-0.154231	4.85694	0.886609	7.58179	7.36333	7.28559	7.00185	254.429	224.235	196.824	170.755	170.155	142.899	140.023	111.389	0.580411	0.650017	0.491238	0.616313	-0.218464	7.30814	0.027716	-1.59657	-0.28374	7.30814	0.0117016	-2.07361	0	0	0	0	0	0
NM_028986	A_51_P491095	chr2	148506856	148518685	+	Gzf1	9.19814	9.34045	9.27407	9.42737	0.142307	9.01844	0.554806	0.153297	9.01844	0.475456	6.52578	6.72178	6.69578	6.65387	164.298	181.551	172.948	175.273	57.7608	67.3028	61.5271	59.8437	1.50815	1.43163	1.49105	1.55033	0.196002	6.6493	0.227047	1.30327	-0.0419083	6.6493	0.926729	-0.278661	0	0	0	0	0	0
NM_028990	A_55_P2063661	chr6	13530689	13558098	-	Tmem168	5.56132	5.62185	5.57946	5.72426	0.0605292	5.58858	0.946764	0.144796	5.58858	0.818048	6.42113	6.47532	6.42166	6.46621	163.582	160.609	167.988	166.592	71.4023	75.8928	68.0059	72.3668	1.19597	1.08151	1.30462	1.20291	0.0541911	6.44608	1	0.34932	0.0445551	6.44608	1	0.287206	0	0	0	0	0	0
NM_028992	A_55_P2164932	chr15	63722820	63743852	-	Gsdmc4	4.87122	4.56171	4.96426	4.95754	-0.309516	4.87952	0.578732	-0.00671628	4.87952	0.994463	0.919633	1.44843	0.547387	1.63923	1.17845	2.29937	1.28806	2.62017	2.01446	2.78325	1.48077	3.21523	-0.773496	-0.275527	-0.201146	-0.295263	0.5288	1.13867	0.21228	0.602129	1.09185	1.13867	0.0230618	1.24326	0	0	0	0	0	0
NM_028993	A_51_P466759	chr8	72540022	72566633	-	Mau2	8.08685	8.06386	7.97087	8.08556	-0.0229897	8.05711	0.97311	0.114687	8.05711	0.77623	7.47251	7.32013	7.41081	7.39056	291.949	291.103	293.384	302.729	149.036	126.789	143.306	135.241	0.97006	1.1991	1.03369	1.16249	-0.152379	7.39851	0.509826	-1.12738	-0.0202456	7.39851	1	-0.149787	0	0	0	0	0	0
NM_028994	A_51_P110888	chr14	56159103	56168854	+	Pck2	5.71366	5.92841	5.73876	5.93933	0.214753	6.23918	0.804884	0.200565	6.23918	0.8049	4.39012	4.42705	5.18542	5.36919	34.1691	36.573	53.5733	59.3327	14.4809	14.7777	24.7914	32.5876	1.23854	1.30736	1.11167	0.864505	0.036927	4.84294	1	0.178835	0.183764	4.84294	0.793221	0.88996	0	0	0	0	0	0
NM_028995	A_55_P2181176	chr4	135004816	135050419	-	Nipal3	5.32867	5.14384	5.99473	5.12278	-0.184833	5.20015	0.77433	-0.87195	5.20015	0.00501808	2.71301	2.01515	2.29504	1.75404	20.3799	12.3658	17.5095	9.58512	4.96353	2.98546	3.47778	2.56189	2.03771	2.05033	2.3319	1.90359	-0.697864	2.19431	0.00455881	-1.53133	-0.540998	2.19431	0.0195769	-1.18712	0	0	0	0	0	0
NM_028995	A_55_P2109257	chr4	135004816	135050419	-	Nipal3	8.58164	7.91913	8.57237	7.48956	-0.662512	8.85066	0.0127007	-1.08281	8.85066	3.42062e-05	2.71301	2.01515	2.29504	1.75404	20.3799	12.3658	17.5095	9.58512	4.96353	2.98546	3.47778	2.56189	2.03771	2.05033	2.3319	1.90359	-0.697864	2.19431	0.00455881	-1.53133	-0.540998	2.19431	0.0195769	-1.18712	0	0	0	0	0	0
NM_028998	A_51_P118400	chr17	66904592	66943962	-	Themis3	4.41159	4.66895	4.81575	4.52696	0.257352	4.53404	0.727746	-0.288789	4.53404	0.643348	0.0771652	0.455749	0.0658513	0.308683	1.35424	1.31774	1.02326	1.3947	1.05026	1.35341	1.05308	1.23017	0.366728	-0.0385393	-0.0414349	0.181105	0.378583	0.226862	0.0730282	0.0858862	0.242832	0.226862	0.27497	0.0550893	0	0	0	0	0	0
NM_029000	A_52_P535484	chr7	113043633	113102484	-	Gvin1	5.64501	5.95517	6.08353	5.99843	0.310162	5.56464	0.578251	-0.0851027	5.56464	0.92365	0	0	0	0	1	1	1	1	1	1	1	1	0	0	0	0	0	0	1	0	0	0	1	0	0	0	0	0	0	0
NM_029000	A_55_P1996973	chr7	113043633	113102484	-	Gvin1	4.4629	4.30668	4.43407	4.68439	-0.15622	4.40385	0.775258	0.25032	4.40385	0.514998	0	0	0	0	1	1	1	1	1	1	1	1	0	0	0	0	0	0	1	0	0	0	1	0	0	0	0	0	0	0
NM_029001	A_52_P354682	chr13	109004598	109077301	+	Elovl7	8.66125	8.11566	8.51032	7.9367	-0.54559	10.4137	0.458148	-0.573616	10.4137	0.399082	3.00882	2.80656	2.97223	3.28857	12.3109	12.1223	9.0169	14.2827	7.68297	6.7594	7.82702	9.58966	0.680201	0.842698	0.204169	0.574718	-0.202253	3.01904	0.504366	-0.610611	0.316338	3.01904	0.286107	0.955039	0	0	0	0	0	0
NM_029002	A_55_P2167204	chr8	24263743	24269420	+	Nkx6-3	5.27648	4.87108	5.05304	4.82925	-0.4054	4.89502	0.594452	-0.223794	4.89502	0.816837	0.113696	0.642468	0.332774	0.446473	1.15997	1.8322	1.20044	1.83288	1.03691	1.38092	1.31144	1.13917	0.161807	0.407948	-0.127589	0.686134	0.528773	0.383853	0.137859	0.202971	0.113698	0.383853	0.87486	0.0436435	0	0	0	0	0	0
NM_029002	A_51_P339331	chr8	24263743	24269420	+	Nkx6-3	5.09015	4.95933	4.92332	5.1527	-0.13082	5.2901	0.911657	0.229382	5.2901	0.783852	0.113696	0.642468	0.332774	0.446473	1.15997	1.8322	1.20044	1.83288	1.03691	1.38092	1.31144	1.13917	0.161807	0.407948	-0.127589	0.686134	0.528773	0.383853	0.137859	0.202971	0.113698	0.383853	0.87486	0.0436435	0	0	0	0	0	0
NM_029004	A_55_P2071726	chr11	49715337	49793725	+	Rasgef1c	6.02371	6.04572	5.94015	5.99009	0.0220059	6.01114	0.974519	0.0499399	6.01114	0.927393	0.196019	0.225454	0.103084	0.196264	1.59611	1.18957	1	1	1.13533	1.14437	1.09804	1.15561	0.491446	0.0558791	-0.134937	-0.208651	0.0294353	0.180205	0.969899	0.00530439	0.09318	0.180205	0.581357	0.0167915	0	0	0	0	0	0
NM_029005	A_55_P2046802	chr8	113835698	113862105	-	Mlkl	6.52594	5.74993	6.12792	5.48666	-0.776007	5.95943	0.0151891	-0.641262	5.95943	0.0478409	2.63358	0.552839	1.50204	0.218303	10.9663	2.23957	5.71336	1.70058	5.73854	1.39805	2.58687	1.12764	0.93432	0.679806	1.14313	0.592725	-2.08074	1.22669	9.4463e-05	-2.55243	-1.28374	1.22669	0.00104873	-1.57476	0	0	0	0	0	0
NM_029006	A_55_P2114589	chr14	21081978	21088384	-	Kcnk16	5.97145	6.31419	6.23506	6.36063	0.342741	6.37297	0.143365	0.125567	6.37297	0.73153	0.34108	0.276247	0.202077	0.419677	1	1	1	1.80044	1.37478	1.32372	1.19584	1.25652	-0.459201	-0.404602	-0.258019	0.518915	-0.0648331	0.30977	1	-0.0200834	0.2176	0.30977	0.722811	0.0674061	0	0	0	0	0	0
NM_029007	A_51_P423709	chr12	14154404	14158844	-	Fam84a	6.90675	5.8165	6.61584	5.56928	-1.09026	7.48511	0.11353	-1.04656	7.48511	0.119825	3.95592	3.25313	4.16158	3.22829	18.5725	11.4188	17.7718	10.8873	8.85929	6.10963	12.5206	7.95182	1.0679	0.902257	0.505289	0.453285	-0.70279	3.64973	0.16253	-2.56499	-0.933291	3.64973	0.080923	-3.40626	0	0	0	0	0	0
NM_029008	A_66_P114091	chr18	47009693	47065100	+	4833403I15Rik	4.6885	4.54381	4.48322	4.7082	-0.144687	4.64975	0.768575	0.224988	4.64975	0.521433	0.308559	0.379337	0.124822	0.148626	1.48911	1.21948	1.07541	1.29409	1.22591	1.28396	1.10621	1.09841	0.280594	-0.0743373	-0.0407305	0.236526	0.070778	0.240336	0.423246	0.0170105	0.0238036	0.240336	0.905168	0.00572085	0	0	0	0	0	0
NM_029010	A_55_P2410341	chr1	75194810	75207353	-	Glb1l	4.85572	4.98969	4.90313	4.77658	0.133967	4.90308	0.813785	-0.126548	4.90308	0.810067	4.78496	4.38361	4.48673	4.37795	34.7424	28.0085	24.9801	26.3272	25.1475	18.6913	20.9567	18.8258	0.466287	0.583497	0.253366	0.483849	-0.401344	4.50831	0.024638	-1.80938	-0.108781	4.50831	0.595479	-0.490417	0	0	0	0	0	0
NM_029010	A_51_P479865	chr1	75194810	75207353	-	Glb1l	5.82897	5.7113	5.53688	5.56349	-0.117677	5.96787	0.829725	0.0266041	5.96787	0.971813	4.78496	4.38361	4.48673	4.37795	34.7424	28.0085	24.9801	26.3272	25.1475	18.6913	20.9567	18.8258	0.466287	0.583497	0.253366	0.483849	-0.401344	4.50831	0.024638	-1.80938	-0.108781	4.50831	0.595479	-0.490417	0	0	0	0	0	0
NM_029011	A_52_P637172	chr19	42800348	42827265	-	Pyroxd2	4.72265	4.82328	4.88751	4.8405	0.100636	4.87616	0.891465	-0.0470144	4.87616	0.953191	0.625619	1.03887	0.53906	1.36175	1.81731	1.82529	1.35292	2.94593	1.51187	2.06771	1.49319	2.52419	0.265473	-0.179906	-0.142314	0.222902	0.413254	0.891325	0.0852652	0.368343	0.822685	0.891325	0.00651686	0.73328	0	0	0	0	0	0
NM_029012	A_52_P480301	chr5	115461533	115548799	+	Sppl3	8.99933	9.05899	9.08874	9.13257	0.0596559	8.90205	0.908583	0.0438303	8.90205	0.929664	7.13111	6.94545	6.81893	6.89606	209.652	202.235	207.119	199.74	135.176	119.863	112.074	117.83	0.633158	0.754648	0.886011	0.76142	-0.18566	6.94789	0.337336	-1.28995	0.0771341	6.94789	0.79416	0.535919	0	0	0	0	0	0
NM_029012	A_51_P240864	chr5	115461533	115548799	+	Sppl3	12.8561	12.9133	12.7412	12.6961	0.0572326	12.7637	0.882592	-0.0450776	12.7637	0.904013	7.13111	6.94545	6.81893	6.89606	209.652	202.235	207.119	199.74	135.176	119.863	112.074	117.83	0.633158	0.754648	0.886011	0.76142	-0.18566	6.94789	0.337336	-1.28995	0.0771341	6.94789	0.79416	0.535919	0	0	0	0	0	0
NM_029017	A_66_P126300	chr3	32626419	32635677	-	Mrpl47	12.2658	12.2971	12.2237	12.5185	0.0312386	11.9603	0.963131	0.294789	11.9603	0.250276	4.10366	4.70737	4.73505	4.85439	46.528	63.226	60.8706	70.8187	14.3534	22.7381	23.2713	24.758	1.69671	1.47541	1.3872	1.51624	0.603702	4.60012	0.0368539	2.7771	0.119345	4.60012	0.778565	0.548999	0	0	0	0	0	0
NM_029017	A_55_P2073845	chr3	32626419	32635677	-	Mrpl47	9.4051	9.43331	9.39582	9.72853	0.0282095	9.10551	0.969849	0.332705	9.10551	0.239281	4.10366	4.70737	4.73505	4.85439	46.528	63.226	60.8706	70.8187	14.3534	22.7381	23.2713	24.758	1.69671	1.47541	1.3872	1.51624	0.603702	4.60012	0.0368539	2.7771	0.119345	4.60012	0.778565	0.548999	0	0	0	0	0	0
NM_029018	A_55_P1990022	chr16	44943791	44981493	+	Cd200r3	3.93271	4.12726	4.2792	4.35234	0.194544	4.2923	0.783465	0.0731408	4.2923	0.934734	0	0	0.0229506	0.0270685	1	1	1	1	1	1	1.02283	1.02423	0	0	-0.0325696	-0.0345387	0	0.0125048	1	0	0.0041179	0.0125048	1	5.14934e-05	0	0	0	0	0	0
NM_029019	A_55_P1974088	chr18	70632108	70660719	+	Stard6	4.95115	4.82476	5.02609	5.05291	-0.126398	4.98312	0.818424	0.0268217	4.98312	0.972637	1.72364	2.11306	1.71509	2.00387	3.55824	7.00901	3.09798	4.41101	3.29043	4.15375	3.31677	4.01337	0.11289	0.754796	-0.098449	0.136294	0.389421	1.88891	0.00521058	0.735583	0.288781	1.88891	0.0264237	0.545482	0	0	0	0	0	0
NM_029019	A_52_P85765	chr18	70632108	70660719	+	Stard6	4.91136	5.12086	4.99453	5.64162	0.209501	5.02168	0.818427	0.647087	5.02168	0.161732	1.72364	2.11306	1.71509	2.00387	3.55824	7.00901	3.09798	4.41101	3.29043	4.15375	3.31677	4.01337	0.11289	0.754796	-0.098449	0.136294	0.389421	1.88891	0.00521058	0.735583	0.288781	1.88891	0.0264237	0.545482	0	0	0	0	0	0
NM_029020	A_55_P2177426	chr5	23899974	23915765	+	Abcb8	8.08755	8.36647	8.07293	8.17222	0.278918	7.87651	0.261069	0.0992895	7.87651	0.804891	6.12325	6.07025	6.04342	6.00061	100.996	95.015	90.5429	91.8183	62.7821	61.6928	60.9377	58.8719	0.685877	0.623054	0.571266	0.641203	-0.0529926	6.05938	0.905813	-0.321102	-0.0428142	6.05938	0.960332	-0.259428	0	0	0	0	0	0
NM_029020	A_55_P2021659	chr5	23899974	23915765	+	Abcb8	10.8983	10.945	10.8373	10.788	0.0466524	10.6564	0.922923	-0.0493291	10.6564	0.904547	6.12325	6.07025	6.04342	6.00061	100.996	95.015	90.5429	91.8183	62.7821	61.6928	60.9377	58.8719	0.685877	0.623054	0.571266	0.641203	-0.0529926	6.05938	0.905813	-0.321102	-0.0428142	6.05938	0.960332	-0.259428	0	0	0	0	0	0
NM_029021	A_51_P360004	chr2	165220950	165225894	-	Ocstamp	6.19184	6.17125	6.21606	6.2434	-0.0205969	6.13724	0.984691	0.0273371	6.13724	0.978216	0.128166	0	0.178108	0.389348	1.11651	1	1.23795	1.487	1.08261	1	1.03983	1.24053	0.0444829	0	0.251598	0.261444	-0.128166	0.173906	0.486254	-0.0222888	0.21124	0.173906	0.239441	0.0367358	0	0	0	0	0	0
NM_029022	A_52_P99502	chr2	73150709	73175864	+	Scrn3	5.73466	5.97554	5.58657	5.56522	0.240883	5.81373	0.628453	-0.021352	5.81373	0.981135	3.94787	3.79153	3.28436	3.68024	19.5375	23.146	13.5257	18.7844	14.9144	12.6866	9.23033	12.1921	0.389534	0.867456	0.551244	0.623587	-0.156339	3.676	0.434238	-0.574704	0.395879	3.676	0.0520322	1.45525	0	0	0	0	0	0
NM_029023	A_55_P1990210	chr11	88785334	88816756	-	Scpep1	12.4401	12.3956	12.5639	12.2022	-0.0444214	13.3945	0.954264	-0.36169	13.3945	0.22654	6.32387	5.46251	5.55486	5.44903	150.032	90.3931	97.9409	93.3638	74.4051	41.2205	44.1138	40.4562	1.0118	1.13285	1.15068	1.2065	-0.861354	5.69757	0.000116874	-4.90762	-0.105834	5.69757	0.377245	-0.602997	0	0	0	0	0	0
NM_029025	A_51_P339344	chr1	134402807	134405216	+	Tmem81	5.98387	5.82708	5.67378	6.00286	-0.156796	6.01004	0.815626	0.329083	6.01004	0.417452	6.72017	6.608	6.83795	6.83845	111.529	94.8767	114.548	114.358	104.269	114.968	108.08	120.07	0.0971025	-0.277101	0.083858	-0.0703208	-0.112166	6.75114	0.76826	-0.757247	0.000498698	6.75114	1	0.00336678	0	0	0	0	0	0
NM_029031	A_52_P543869	chr11	73012984	73038008	+	Shpk	5.04993	5.10488	5.12461	5.1677	0.0549447	5.18766	0.934619	0.0430926	5.18766	0.944446	0.760262	0.708744	0.539298	0.811874	3.05367	1.52879	1.6385	1.75331	1.57829	1.63276	1.45154	1.78772	0.952178	-0.0949281	0.1748	-0.0280385	-0.0515178	0.705044	0.981363	-0.0363223	0.272575	0.705044	0.333852	0.192178	0	0	0	0	0	0
NM_029035	A_55_P2179974	chr4	149270393	149329115	-	Spsb1	7.38842	7.34663	7.45554	7.50226	-0.0417934	7.4578	0.957839	0.0467217	7.4578	0.94711	4.09831	3.7428	3.71271	3.83819	28.6451	23.6987	21.6034	22.1239	16.5235	12.9863	13.3704	14.4091	0.793773	0.867817	0.692216	0.618629	-0.355509	3.848	0.381387	-1.368	0.125481	3.848	0.871915	0.482849	0	0	0	0	0	0
NM_029036	A_55_P2031011	chr4	128828069	128866726	-	S100pbp	7.00244	7.00694	7.07718	7.1905	0.00449842	7.14469	0.996668	0.11332	7.14469	0.820662	5.82426	5.53638	5.38678	5.43225	148.991	126.967	118.547	123.084	52.8418	43.2305	39.5293	39.897	1.49547	1.55433	1.58446	1.62529	-0.287885	5.54492	0.148249	-1.5963	0.0454696	5.54492	0.956073	0.252125	0	0	0	0	0	0
NM_029036	A_55_P2009622	chr4	128828069	128866726	-	S100pbp	5.96001	5.98183	6.01982	6.08531	0.0218277	5.9893	0.977598	0.0654892	5.9893	0.914884	5.82426	5.53638	5.38678	5.43225	148.991	126.967	118.547	123.084	52.8418	43.2305	39.5293	39.897	1.49547	1.55433	1.58446	1.62529	-0.287885	5.54492	0.148249	-1.5963	0.0454696	5.54492	0.956073	0.252125	0	0	0	0	0	0
NM_029037	A_51_P496715	chr8	27091076	27104593	-	4930444A02Rik	8.83008	8.43373	8.70043	8.2544	-0.396349	8.80004	0.120102	-0.446032	8.80004	0.0596392	4.6191	3.95583	4.21399	3.91852	40.6267	23.918	22.954	20.8782	19.5136	12.9412	17.034	13.8888	1.05795	0.886122	0.430332	0.58808	-0.663277	4.17686	0.0202901	-2.77041	-0.295469	4.17686	0.298429	-1.23413	0	0	0	0	0	0
NM_029042	A_55_P2076493	chr16	38812318	38828862	-	4930435E12Rik	4.31661	4.36146	4.18278	4.28213	0.0448571	4.26132	0.954315	0.0993505	4.26132	0.863302	0.650025	0.198681	0.517163	0.197787	2.63158	1	2.41286	1.68002	1.48522	1.21271	1.34222	1.09205	0.825251	-0.278237	0.846121	0.62144	-0.451343	0.390914	0.0639505	-0.176436	-0.319375	0.390914	0.20531	-0.124848	0	0	0	0	0	0
NM_029044	A_51_P487389	chr11	60166882	60207835	+	Lrrc48	5.21459	4.9461	4.82231	4.93381	-0.268491	5.37666	0.596527	0.111507	5.37666	0.875575	1.86053	2.21368	1.79972	2.0211	4.90247	6.89303	4.97717	6.71741	3.55869	4.56449	3.53389	3.92611	0.462162	0.594683	0.494069	0.774806	0.353145	1.97376	0.0729079	0.697021	0.221376	1.97376	0.287572	0.436942	0	0	0	0	0	0
NM_029044	A_55_P2142738	chr11	60166882	60207835	+	Lrrc48	4.89571	5.08628	4.86532	5.06551	0.190575	5.12326	0.766515	0.20019	5.12326	0.719136	1.86053	2.21368	1.79972	2.0211	4.90247	6.89303	4.97717	6.71741	3.55869	4.56449	3.53389	3.92611	0.462162	0.594683	0.494069	0.774806	0.353145	1.97376	0.0729079	0.697021	0.221376	1.97376	0.287572	0.436942	0	0	0	0	0	0
NM_029045	A_55_P2106241	chr8	86671937	86696496	+	4930432K21Rik	7.48562	6.95733	7.22733	6.82482	-0.528296	7.28213	0.0239555	-0.40251	7.28213	0.0986405	2.44292	2.41787	2.06964	2.09781	5.05019	5.17536	5.99484	6.49452	5.39189	5.43366	4.34174	4.14819	-0.0944534	-0.0702643	0.465449	0.646741	-0.0250459	2.25706	1	-0.05653	0.028175	2.25706	1	0.0635926	0	0	0	0	0	0
NM_029048	A_52_P406242	chr5	143977995	143987561	-	Spdyb	4.76482	4.63233	5.30471	4.76435	-0.132485	4.78877	0.87029	-0.540362	4.78877	0.143067	0.219035	0.245385	0.201452	0.110669	1	1	1	1.53246	1.20685	1.20908	1.20922	1	-0.271249	-0.27391	-0.274081	0.61585	0.0263506	0.194135	1	0.00511558	-0.0907832	0.194135	0.82072	-0.0176242	0	0	0	0	0	0
NM_029048	A_55_P1989599	chr5	143977995	143987561	-	Spdyb	4.35477	4.36017	4.26315	4.2245	0.00540627	4.52387	0.997769	-0.0386476	4.52387	0.975784	0.219035	0.245385	0.201452	0.110669	1	1	1	1.53246	1.20685	1.20908	1.20922	1	-0.271249	-0.27391	-0.274081	0.61585	0.0263506	0.194135	1	0.00511558	-0.0907832	0.194135	0.82072	-0.0176242	0	0	0	0	0	0
NM_029049	A_55_P2101123	chr11	121691532	121704750	+	Ptchd3	7.15252	7.07578	6.75014	7.00639	-0.0767408	6.60543	0.887553	0.256242	6.60543	0.343218	1.38924	0.546362	0.650756	0.179232	3.1118	2.18479	2.11634	1.58803	2.50327	1.22682	1.40695	1	0.313938	0.832568	0.588998	0.667237	-0.842874	0.691397	0.0025882	-0.58276	-0.471524	0.691397	0.0454262	-0.32601	0	0	0	0	0	0
NM_029053	A_52_P347764	chr16	17544558	17561340	-	4930451C15Rik	5.04693	5.06066	5.18695	5.11548	0.0137372	5.36768	0.992005	-0.0714763	5.36768	0.943717	1.3068	0.78259	1.04128	0.924846	3.48392	2.48911	2.50497	2.04265	2.34193	1.60668	2.00438	1.89416	0.573017	0.631549	0.321637	0.108884	-0.524214	1.01388	0.190095	-0.53149	-0.116438	1.01388	0.898927	-0.118054	0	0	0	0	0	0
NM_029054	A_51_P107176	chr3	108883417	108919500	+	Slc25a54	4.69491	4.83743	4.80753	4.9214	0.142525	4.70753	0.773189	0.113861	4.70753	0.81957	0	0.019477	0.00191162	0	1	1	1	1	1	1.02262	1.00241	1	0	-0.032265	-0.00347331	0	0.019477	0.00534716	0.427824	0.000104147	-0.00191162	0.00534716	1	-1.02217e-05	0	0	0	0	0	0
NM_029056	A_55_P1989369	chr12	113209770	113307065	+	Tdrd9	4.9193	4.84096	4.88093	4.87899	-0.0783351	4.89827	0.940051	-0.00193957	4.89827	0.997728	0.703259	0.698055	0.610632	0.496216	1.96985	1.83288	1.60758	1.39769	1.61739	1.57532	1.54981	1.41132	0.284418	0.218468	0.0528009	-0.0139969	-0.00520302	0.627041	1	-0.0032625	-0.114416	0.627041	0.478228	-0.0717435	0	0	0	0	0	0
NM_029057	A_52_P197402	chr10	120700876	120748245	-	Tbc1d30	5.08313	5.08054	5.35636	5.20949	-0.00259836	5.83185	0.998255	-0.146877	5.83185	0.871659	1.10482	1.27855	0.808654	1.18762	2.32851	2.1492	2.20208	2.49743	2.14959	2.45654	1.70495	2.22831	0.115347	-0.19283	0.369139	0.164497	0.17373	1.09491	0.598959	0.190219	0.37897	1.09491	0.204958	0.414939	0	0	0	0	0	0
NM_029061	A_52_P273847	chr8	131503919	131589392	-	Ccdc7	4.44246	4.43273	4.42818	4.89461	-0.00972506	4.57738	0.992901	0.466431	4.57738	0.189254	0.0102053	0	0.00725828	0.0273631	1	1	1	1	1.0056	1	1.00248	1.01513	-0.00805109	0	-0.00357461	-0.0216575	-0.0102053	0.0112067	0.882147	-0.000114367	0.0201049	0.0112067	0.638844	0.000225309	0	0	0	0	0	0
NM_029062	A_52_P534001	chr1	31279684	31281132	+	Pih1d3	4.86744	4.66326	4.38895	4.7838	-0.204183	4.64404	0.665474	0.394853	4.64404	0.200484	0	0.636133	0	0.168901	1	1.64607	1	1.14923	NA	NA	NA	NA	NA	NA	NA	NA	0.636133	0.201259	0.103939	0.128027	0.168901	0.201259	0.775953	0.0339928	0	0	0	0	0	0
NM_029064	A_55_P2075499	chr2	152788221	152828940	+	Ttll9	5.28493	5.16226	5.21932	5.11844	-0.122674	5.11108	0.869565	-0.100888	5.11108	0.887041	1.31956	0.850775	0.673908	0.762425	2.81629	2.1841	1.92511	1.76092	2.50163	1.7858	1.63117	1.73415	0.17093	0.290469	0.239027	0.0221071	-0.468788	0.901668	0.134386	-0.422692	0.0885165	0.901668	0.907538	0.0798125	0	0	0	0	0	0
NM_029066	A_51_P161485	chr15	82129414	82144988	+	Wbp2nl	5.92884	4.84984	5.27758	4.70432	-1.079	5.07392	0.000417139	-0.573259	5.07392	0.0810485	1.66307	1.06588	1.03852	0.546615	3.70346	1	4.47069	1.36232	3.16341	2.15168	1.86652	1.51165	0.227392	-1.10546	1.26015	-0.150056	-0.597184	1.07852	0.0929864	-0.644077	-0.491906	1.07852	0.185022	-0.530532	0	0	0	0	0	0
NM_029067	A_55_P2081660	chr1	188959172	189039325	-	Spata17	4.16159	4.11027	4.45033	4.29158	-0.0513179	4.42298	0.95189	-0.158754	4.42298	0.763326	0.619486	1.33125	0.828239	1.22951	2.02431	1.6654	2.09434	3.47658	1.53469	2.48826	1.79632	2.35425	0.399489	-0.579265	0.221449	0.5624	0.711763	1.00212	0.0210636	0.713273	0.401275	1.00212	0.181471	0.402126	0	0	0	0	0	0
NM_029068	A_55_P1994000	chr3	10417817	10440130	-	Snx16	10.3195	9.39932	10.203	9.59331	-0.920183	9.74818	2.37413e-06	-0.609689	9.74818	0.00105017	6.2647	4.94639	6.10822	5.01699	118.535	52.8125	99.3123	55.5271	72.2328	28.6322	65.3201	28.8077	0.714592	0.883244	0.604445	0.946738	-1.31831	5.58407	0.00584129	-7.36153	-1.09123	5.58407	0.0185697	-6.09352	0	0	0	0	0	0
NM_029068	A_51_P165237	chr3	10417817	10440130	-	Snx16	7.86077	7.18696	7.9691	7.60931	-0.673806	7.58973	0.0793786	-0.359786	7.58973	0.456079	6.2647	4.94639	6.10822	5.01699	118.535	52.8125	99.3123	55.5271	72.2328	28.6322	65.3201	28.8077	0.714592	0.883244	0.604445	0.946738	-1.31831	5.58407	0.00584129	-7.36153	-1.09123	5.58407	0.0185697	-6.09352	0	0	0	0	0	0
NM_029069	A_55_P1953813	chr12	79792522	79835506	+	Fam71d	4.66034	4.66216	4.73592	4.76042	0.00181705	4.62427	0.998519	0.0245008	4.62427	0.982608	1.06268	2.05492	1.36484	2.28993	2.07572	6.14304	3.0521	5.63638	2.11844	4.03659	2.56602	4.86523	-0.0293916	0.605815	0.250271	0.212263	0.992248	1.69309	0.00537929	1.67997	0.925087	1.69309	0.0102619	1.56626	0	0	0	0	0	0
NM_029070	A_51_P335702	chr16	8409369	8425229	-	Cldn26	6.83577	7.41431	6.3466	6.85982	0.578543	6.012	0.399427	0.513225	6.012	0.459917	2.18311	1.8996	1.45127	1.47376	6.91815	9.61893	3.9043	3.6474	4.33693	3.14219	2.81681	2.80418	0.673713	1.6141	0.471004	0.37929	-0.283507	1.75193	0.528805	-0.496686	0.0224992	1.75193	1	0.0394171	0	0	0	0	0	0
NM_029074	A_55_P2097126	chr8	90642658	90659096	+	Cnep1r1	10.5977	10.7059	10.644	10.7514	0.108187	10.4309	0.840981	0.107385	10.4309	0.823129	6.73991	6.68698	6.53474	6.65488	134.251	145.785	115.95	130.046	102.655	96.9656	91.8104	99.2637	0.387139	0.5883	0.336768	0.389688	-0.0529295	6.65413	0.930266	-0.3522	0.120136	6.65413	0.656501	0.799401	0	0	0	0	0	0
NM_029074	A_52_P585028	chr8	90642658	90659096	+	Cnep1r1	10.9089	10.9346	11.0843	11.1071	0.0257236	10.8979	0.96318	0.0227923	10.8979	0.965448	6.73991	6.68698	6.53474	6.65488	134.251	145.785	115.95	130.046	102.655	96.9656	91.8104	99.2637	0.387139	0.5883	0.336768	0.389688	-0.0529295	6.65413	0.930266	-0.3522	0.120136	6.65413	0.656501	0.799401	0	0	0	0	0	0
NM_029075	A_51_P513568	chr10	12659787	12684065	-	Stx11	6.90257	6.73371	7.15993	7.37732	-0.168858	6.9048	0.831516	0.217388	6.9048	0.725616	3.70543	3.51607	3.35484	3.70197	14.9628	17.5465	11.67	18.2716	12.9608	11.0054	9.87612	12.3656	0.207221	0.672969	0.24079	0.563268	-0.189366	3.56958	0.620464	-0.675956	0.347127	3.56958	0.320364	1.2391	0	0	0	0	0	0
NM_029077	A_55_P2107334	chr4	46517944	46549013	-	Trim14	4.89035	4.82057	4.91271	4.9863	-0.0697877	4.83402	0.942479	0.0735888	4.83402	0.929053	2.856	2.65187	2.36909	2.13568	18.6049	13.9268	13.7851	7.17656	5.97479	5.5477	4.09396	4.05969	1.63872	1.3279	1.75154	0.821924	-0.204127	2.50316	0.513196	-0.510962	-0.233403	2.50316	0.466352	-0.584246	0	0	0	0	0	0
NM_029078	A_51_P365318	chr7	99792222	99818422	-	Pcf11	5.69936	5.53516	5.97893	5.87009	-0.164197	5.58618	0.82374	-0.108836	5.58618	0.886357	8.18841	8.15543	8.23613	8.31428	495.946	522.339	539.286	576.231	238.311	221.113	236.156	238.644	1.05734	1.2402	1.19131	1.27179	-0.0329775	8.22356	1	-0.271192	0.0781521	8.22356	0.865024	0.642689	0	0	0	0	0	0
NM_029083	A_51_P245796	chr10	59412423	59414518	-	Ddit4	13.7632	12.7438	13.9741	12.83	-1.01942	13.4119	0.158834	-1.14411	13.4119	0.0874145	8.65758	7.69889	8.65429	6.56972	530.68	250.091	485.779	109.362	83.361	51.9331	136.362	27.8591	2.6704	2.26773	1.83286	1.97289	-0.958696	7.89512	0.0165028	-7.56902	-2.08457	7.89512	0.000776989	-16.4579	0	0	0	0	0	0
NM_029084	A_51_P444290	chr1	174511508	174520699	-	Slamf8	4.64341	4.37715	4.61484	4.48923	-0.266255	4.67019	0.698215	-0.125614	4.67019	0.884952	0.111638	0.0668269	0.0454274	0	1.11289	1.19513	1.02052	1	1.06908	1.04309	1.03104	1	0.0579388	0.196306	-0.0147978	0	-0.0448106	0.055973	0.870426	-0.00250819	-0.0454274	0.055973	0.87486	-0.00254271	0	0	0	0	0	0
NM_029086	A_55_P2164890	chr4	46389847	46402295	-	5830415F09Rik	5.91162	6.01015	5.9117	6.18229	0.0985385	5.58981	0.912993	0.270586	5.58981	0.591367	6.70443	6.33071	6.63124	6.33874	167.806	128.585	149.945	134.615	95.4586	74.2795	92.0684	74.9831	0.813849	0.791688	0.703655	0.844197	-0.373725	6.50128	0.0133839	-2.42969	-0.292497	6.50128	0.0470983	-1.90161	0	0	0	0	0	0
NM_029090	A_55_P1965333	chr16	3884619	3904781	+	Naa60	12.1453	12.2755	11.9664	11.798	0.130199	11.2924	0.783465	-0.168359	11.2924	0.651796	6.38434	6.11482	6.46776	6.18745	179.197	150.853	177.53	150.484	70.5471	58.9664	79.0997	63.9674	1.34489	1.35518	1.16632	1.2342	-0.269523	6.28859	0.283101	-1.69492	-0.280314	6.28859	0.288373	-1.76278	0	0	0	0	0	0
NM_029091	A_51_P101573	chr17	46767580	46782093	-	Klc4	9.49593	9.60485	9.40039	9.33549	0.108919	9.90094	0.843394	-0.0648995	9.90094	0.912067	4.27372	4.20619	3.96671	3.95552	30.6414	36.4207	27.3416	31.6743	17.3842	15.4618	13.3974	12.8697	0.817705	1.23605	1.02914	1.29933	-0.0675243	4.10054	0.86688	-0.276886	-0.0111862	4.10054	1	-0.0458694	0	0	0	0	0	0
NM_029092	A_51_P301994	chr16	56033833	56037887	-	Trmt10c	9.13205	9.22044	9.07792	9.43737	0.0883958	8.6582	0.876573	0.35945	8.6582	0.16782	7.53363	7.80095	7.76439	7.66405	401.223	452.518	393.338	375.791	32.7024	43.1677	61.9181	48.9052	3.61693	3.38995	2.66734	2.94187	0.26732	7.69076	0.371155	2.05589	-0.100341	7.69076	0.846231	-0.771697	0	0	0	0	0	0
NM_029094	A_51_P479914	chr9	98938821	99040630	-	Pik3cb	9.36327	8.75227	9.45891	8.95186	-0.611007	9.61514	0.0948988	-0.50705	9.61514	0.177382	6.28759	5.9237	5.89914	5.79104	158.985	120.971	126.916	107.78	73.384	58.6884	56.6395	52.462	1.11536	1.04351	1.16399	1.03874	-0.363893	5.97537	0.149783	-2.17439	-0.108102	5.97537	0.781484	-0.645947	0	0	0	0	0	0
NM_029095	A_51_P285077	chr9	121693134	121701625	-	Hhatl	5.00538	5.3221	5.40366	5.327	0.316714	5.23899	0.640737	-0.0766587	5.23899	0.942166	0.164058	0.346529	0.407242	0.289081	1.12401	1.52797	1.46625	1.52072	1.10978	1.20922	1.2829	1.14418	0.0183795	0.337531	0.192725	0.410448	0.182471	0.301727	0.621191	0.0550564	-0.118161	0.301727	0.823246	-0.0356525	0	0	0	0	0	0
NM_029096	A_51_P510722	chr5	121059069	121062598	-	1110008J03Rik	8.6201	8.66935	8.35164	8.70121	0.0492476	8.24081	0.949969	0.349566	8.24081	0.27203	5.49208	5.60483	5.39528	5.32281	59.2354	66.5317	52.7369	56.1649	35.1796	36.6821	32.886	29.2139	0.75172	0.858966	0.681338	0.943013	0.112754	5.45375	0.787406	0.614932	-0.0724712	5.45375	0.929026	-0.39524	0	0	0	0	0	0
NM_029097	A_51_P507942	chr4	140542788	140563616	+	Atp13a2	11.5859	11.4809	11.4832	11.2386	-0.105056	12.1535	0.867303	-0.244639	12.1535	0.506174	3.93522	3.93199	4.21841	4.08031	22.4662	21.3586	29.8151	27.8774	13.6187	14.3436	15.9479	14.8123	0.722165	0.574413	0.902678	0.912305	-0.00322862	4.04148	1	-0.0130484	-0.138102	4.04148	0.795943	-0.558135	0	0	0	0	0	0
NM_029098	A_55_P2085641	chr15	98734352	98748529	-	Lmbr1l	11.3465	11.0808	11.3564	11.3822	-0.265731	11.711	0.320944	0.0258194	11.711	0.966536	6.25753	6.32692	6.18082	6.50121	82.6152	86.4781	81.5739	102.932	74.7589	79.2348	71.3231	88.5599	0.144161	0.126202	0.193738	0.216962	0.0693924	6.31662	0.698024	0.438326	0.320395	6.31662	0.0371601	2.02381	0	0	0	0	0	0
NM_029100	A_55_P1979595	chr4	134093807	134108081	-	Sepn1	10.506	11.0752	10.7839	10.965	0.569149	11.1133	0.0567875	0.181073	11.1133	0.710794	4.89391	5.69245	5.38246	5.91326	44.2562	59.9396	60.0856	82.9479	25.5482	49.6981	34.6012	53.8283	0.792658	0.27032	0.796196	0.62384	0.798531	5.47052	0.00095265	4.36838	0.530804	5.47052	0.00955074	2.90378	0	0	0	0	0	0
NM_029100	A_55_P2112627	chr4	134093807	134108081	-	Sepn1	6.24018	6.69293	6.29024	6.70815	0.452749	6.66067	0.190035	0.417907	6.66067	0.22152	4.89391	5.69245	5.38246	5.91326	44.2562	59.9396	60.0856	82.9479	25.5482	49.6981	34.6012	53.8283	0.792658	0.27032	0.796196	0.62384	0.798531	5.47052	0.00095265	4.36838	0.530804	5.47052	0.00955074	2.90378	0	0	0	0	0	0
NM_029101	A_55_P1952537	chr15	82946277	82953231	-	Rrp7a	12.7027	12.7467	12.786	12.8028	0.0439353	12.6172	0.946465	0.0168083	12.6172	0.981092	7.29104	7.25466	7.34789	7.32893	193.873	177.727	192.446	189.238	143.565	144.096	157.366	151.337	0.433403	0.302641	0.290328	0.322444	-0.0363786	7.30563	1	-0.265768	-0.0189606	7.30563	1	-0.138519	0	0	0	0	0	0
NM_029101	A_55_P2108206	chr15	82946277	82953231	-	Rrp7a	12.119	12.0999	12.0651	12.1044	-0.019123	11.7781	0.967185	0.0393303	11.7781	0.914005	7.29104	7.25466	7.34789	7.32893	193.873	177.727	192.446	189.238	143.565	144.096	157.366	151.337	0.433403	0.302641	0.290328	0.322444	-0.0363786	7.30563	1	-0.265768	-0.0189606	7.30563	1	-0.138519	0	0	0	0	0	0
NM_029102	A_52_P639043	chr10	82113178	82153395	-	Glt8d2	4.36163	4.47395	4.32294	4.49891	0.112315	4.59844	0.940051	0.175971	4.59844	0.877562	0.24502	0.439891	0.297603	0.308466	1.42392	2.1611	1.27801	1.56198	1.17347	1.2974	1.25104	1.23246	0.27909	0.73614	0.030772	0.341831	0.19487	0.322745	0.124566	0.0628935	0.0108622	0.322745	1	0.00350573	0	0	0	0	0	0
NM_029102	A_51_P142767	chr10	82113178	82153395	-	Glt8d2	4.53725	4.33412	4.5212	4.47729	-0.203135	4.36124	0.688979	-0.0439174	4.36124	0.955307	0.24502	0.439891	0.297603	0.308466	1.42392	2.1611	1.27801	1.56198	1.17347	1.2974	1.25104	1.23246	0.27909	0.73614	0.030772	0.341831	0.19487	0.322745	0.124566	0.0628935	0.0108622	0.322745	1	0.00350573	0	0	0	0	0	0
NM_029103	A_51_P418168	chr9	106789746	106794269	-	Manf	12.1525	12.2023	12.3072	12.3551	0.0498108	12.3267	0.957793	0.0478178	12.3267	0.956163	8.24806	8.48326	8.63512	8.65225	399.963	463.173	475.356	469.99	231.449	272.519	347.622	330.492	0.78917	0.765193	0.45149	0.508014	0.235203	8.50467	0.19188	2.00032	0.0171213	8.50467	1	0.145611	0	0	0	0	0	0
NM_029104	A_51_P369426	chr14	21302086	21316123	-	Mss51	7.43936	7.68339	7.12477	7.65383	0.244024	7.50331	0.441994	0.529064	7.50331	0.0201301	6.36728	6.91984	6.18023	6.82767	88.7428	123.048	68.7487	117.104	81.1044	120.021	73.0327	112.26	0.12985	0.0359387	-0.0872096	0.0609471	0.552557	6.57375	0.0416121	3.63238	0.647444	6.57375	0.0276011	4.25613	0	0	0	0	0	0
NM_029105	A_51_P243941	chr11	54184154	54240292	+	4930404A10Rik	4.94594	4.69249	4.71008	4.65078	-0.253451	4.78756	0.612077	-0.059299	4.78756	0.941163	1.91007	2.24418	1.6712	1.90049	1	1	1	1	3.88066	4.98037	3.34352	3.84792	-1.9563	-2.31625	-1.74137	-1.94408	0.334103	1.93148	0.37672	0.645314	0.229285	1.93148	0.608575	0.442861	0	0	0	0	0	0
NM_029107	A_66_P122433	chr12	4720611	4745189	-	Fam228a	4.94008	4.72486	4.74143	4.86125	-0.215216	4.82225	0.82136	0.11982	4.82225	0.908799	1.58904	1.97179	1.36613	1.72275	3.07424	5.72326	4.10236	4.68256	3.06187	3.71908	2.38681	3.1037	0.00581721	0.621893	0.781371	0.593309	0.382744	1.66243	0.265816	0.636284	0.35662	1.66243	0.334649	0.592855	0	0	0	0	0	0
NM_029112	A_55_P2154809	chr5	123487136	123496829	-	Morn3	4.55934	4.42553	4.61984	4.66462	-0.133807	4.63464	0.868858	0.04478	4.63464	0.962711	0.533356	0.344199	0.531569	0.973528	1.275	1.31267	1.69112	2.00708	1.48688	1.30432	1.41681	2.00974	-0.221792	0.00920577	0.255336	-0.00191004	-0.189157	0.595663	0.715387	-0.112674	0.441959	0.595663	0.300224	0.263259	0	0	0	0	0	0
NM_029112	A_55_P2021423	chr5	123487136	123496829	-	Morn3	5.28384	5.38237	5.15315	5.29103	0.0985345	5.20922	0.898484	0.137887	5.20922	0.822363	0.533356	0.344199	0.531569	0.973528	1.275	1.31267	1.69112	2.00708	1.48688	1.30432	1.41681	2.00974	-0.221792	0.00920577	0.255336	-0.00191004	-0.189157	0.595663	0.715387	-0.112674	0.441959	0.595663	0.300224	0.263259	0	0	0	0	0	0
NM_029113	A_51_P239094	chr15	37355309	37370399	+	4930447A16Rik	4.47444	4.61974	4.5646	4.55263	0.145303	4.5506	0.860767	-0.01197	4.5506	0.991797	0.0567469	0.0625093	0	0.0163283	1	1	1	1	1.05157	1.05765	1	1.01486	-0.0725427	-0.0808582	0	-0.0212792	0.00576232	0.0338961	1	0.00019532	0.0163283	0.0338961	0.998866	0.000553466	0	0	0	0	0	0
NM_029115	A_51_P190437	chr1	166205729	166217978	+	4930455F23Rik	8.73842	8.14046	8.83333	8.10483	-0.59796	9.24392	0.0188674	-0.728501	9.24392	0.00276052	3.10745	2.72794	2.978	2.9749	31.6449	21.1085	28.3306	25.3189	4.79495	4.10361	4.22161	4.80817	2.72239	2.36286	2.74649	2.39665	-0.379508	2.94707	0.374662	-1.11844	-0.00309587	2.94707	1	-0.00912376	0	0	0	0	0	0
NM_029116	A_55_P2075213	chr8	15011025	15033332	+	Kbtbd11	5.30155	5.33406	5.24412	5.37142	0.0325085	5.22485	0.959368	0.127308	5.22485	0.731847	3.89706	3.15581	4.05137	2.91547	49.6396	25.5671	48.8419	19.7421	1.30038	1.47483	1.31388	1.53514	5.25448	4.11567	5.21621	3.68483	-0.741251	3.50493	0.00847473	-2.59803	-1.1359	3.50493	0.00172035	-3.98125	0	0	0	0	0	0
NM_029116	A_52_P570240	chr8	15011025	15033332	+	Kbtbd11	9.54057	8.52153	9.92965	8.38216	-1.01904	9.27	0.0953297	-1.54749	9.27	0.00440474	3.89706	3.15581	4.05137	2.91547	49.6396	25.5671	48.8419	19.7421	1.30038	1.47483	1.31388	1.53514	5.25448	4.11567	5.21621	3.68483	-0.741251	3.50493	0.00847473	-2.59803	-1.1359	3.50493	0.00172035	-3.98125	0	0	0	0	0	0
NM_029116	A_55_P2046007	chr8	15011025	15033332	+	Kbtbd11	5.11275	5.50594	5.40954	5.55492	0.393184	5.39539	0.466881	0.145379	5.39539	0.863091	3.89706	3.15581	4.05137	2.91547	49.6396	25.5671	48.8419	19.7421	1.30038	1.47483	1.31388	1.53514	5.25448	4.11567	5.21621	3.68483	-0.741251	3.50493	0.00847473	-2.59803	-1.1359	3.50493	0.00172035	-3.98125	0	0	0	0	0	0
NM_029121	A_51_P214715	chr17	87343449	87347227	-	Atp6v1e2	5.6687	5.88059	5.581	5.78465	0.21189	5.61418	0.605504	0.203648	5.61418	0.596247	0.35142	0.525674	0	0.135876	1.66363	1.90629	1	1	1.17574	1.32254	1	1.17237	0.500766	0.527453	0	-0.229427	0.174254	0.253242	0.734473	0.0441284	0.135876	0.253242	0.843483	0.0344094	0	0	0	0	0	0
NM_029122	A_55_P2021275	chr1	91938707	92049976	-	Iqca	5.00495	4.9412	4.7393	4.77165	-0.0637542	4.88607	0.919246	0.0323453	4.88607	0.95939	0.0301289	0.0854735	0.0264878	0.0539301	1.04324	1.16752	1	1.08517	1.01919	1.04704	1.02927	1.03242	0.0336499	0.157133	-0.0416274	0.0718891	0.0553446	0.0490051	0.253191	0.00271217	0.0274423	0.0490051	0.656502	0.00134481	0	0	0	0	0	0
NM_029128	A_52_P392742	chr16	43861526	43889789	-	Qtrtd1	8.39457	8.94896	9.20585	9.28356	0.554391	8.45673	0.312108	0.0777112	8.45673	0.946926	7.01228	7.084	6.90541	6.89274	242.277	257.232	213.48	219.524	115.961	121.855	111.626	109.749	1.06302	1.0779	0.935431	1.00017	0.071719	6.9736	0.711096	0.50014	-0.0126696	6.9736	1	-0.0883527	0	0	0	0	0	0
NM_029131	A_55_P2041629	chr14	44740832	44749036	-	4930503E14Rik	4.36927	4.28554	4.33184	4.34576	-0.0837296	4.49234	0.927449	0.0139222	4.49234	0.989637	0	0	0	0.148027	1	1	1	1	1	1	1	1.13874	0	0	0	-0.187441	0	0.0370067	1	0	0.148027	0.0370067	0.0859825	0.00547798	0	0	0	0	0	0
NM_029131	A_51_P285856	chr14	44740832	44749036	-	4930503E14Rik	4.48112	4.59497	4.47235	4.5061	0.113853	4.45756	0.890029	0.0337496	4.45756	0.973413	0	0	0	0.148027	1	1	1	1	1	1	1	1.13874	0	0	0	-0.187441	0	0.0370067	1	0	0.148027	0.0370067	0.0859825	0.00547798	0	0	0	0	0	0
NM_029132	A_55_P2024853	chr10	41438646	41529469	-	Cep57l1	7.28147	7.19759	7.30345	7.26534	-0.0838832	7.11645	0.908344	-0.0381043	7.11645	0.960237	4.53278	4.47626	4.33049	4.41024	45.7883	50.2002	31.7532	38.232	22.7946	21.2703	20.5288	20.4692	1.00629	1.23885	0.629253	0.901328	-0.0565151	4.43744	0.802591	-0.250783	0.079751	4.43744	0.682445	0.35389	0	0	0	0	0	0
NM_029134	A_55_P2030583	chr10	102677033	102698956	-	Lrriq1	5.99295	5.13416	6.2114	5.1449	-0.858789	5.70469	0.0456014	-1.0665	5.70469	0.00787236	1.82884	1.75531	2.1264	1.71154	10.6144	6.26433	13.7054	4.94641	2.75663	3.18597	3.35233	3.23848	1.94504	0.975426	2.03151	0.611067	-0.0735355	1.85552	1	-0.136447	-0.414867	1.85552	0.665052	-0.769794	0	0	0	0	0	0
NM_029137	A_55_P2045936	chr4	127810767	127844211	-	4930465A12Rik	4.7374	4.77672	5.10661	4.79443	0.0393251	4.90921	0.967052	-0.312182	4.90921	0.443115	0.0344797	0.107214	0.0462215	0.134949	1.19598	1	1.38705	1	1.01803	1.07946	1.03014	1.09928	0.232411	-0.110311	0.42917	-0.136557	0.0727347	0.0807161	0.47124	0.00587086	0.0887274	0.0807161	0.39812	0.00716173	0	0	0	0	0	0
NM_029139	A_55_P2025755	chr8	116167113	116179433	+	Syce1l	5.09235	5.27957	5.11679	5.33143	0.187223	5.18101	0.77916	0.214638	5.18101	0.70166	3.80204	4.3042	3.78204	4.07755	9.12961	14.1176	10.5692	14.5807	14.2511	20.0996	14.1941	16.8707	-0.642445	-0.509677	-0.425431	-0.210463	0.502157	3.99146	0.0237611	2.00434	0.295515	3.99146	0.175532	1.17953	0	0	0	0	0	0
NM_029141	A_55_P2054658	chr5	3657004	3679544	+	4930511M11Rik	4.62866	4.5197	4.38151	4.56653	-0.10896	4.44105	0.872125	0.185024	4.44105	0.696085	0.0198116	0.158261	0.0508676	0.0309975	1	1	1	1	1.01262	1.10602	1.04013	1.02056	-0.0180926	-0.145373	-0.0567618	-0.0293664	0.13845	0.0649845	0.230493	0.00899707	-0.0198702	0.0649845	1	-0.00129125	0	0	0	0	0	0
NM_029142	A_55_P1966377	chrX	51028008	51041399	+	4930502E18Rik	4.68271	4.43158	4.51634	5.03369	-0.251134	4.55248	0.82374	0.517351	4.55248	0.450733	0.482934	0.789721	0.392362	0.547958	2.13014	2.13423	2.50369	1.77395	1.33597	1.69978	1.20016	1.44413	0.673062	0.328372	1.06083	0.296762	0.306787	0.553244	0.317486	0.169728	0.155596	0.553244	0.699857	0.0860828	0	0	0	0	0	0
NM_029144	A_52_P80702	chr3	146309223	146314281	-	4930503B20Rik	4.54987	4.65931	4.62174	4.56325	0.109448	4.63544	0.939587	-0.0584888	4.63544	0.966979	1.30357	0.549325	0.837971	0.496105	1	1.49503	2.14405	2.12558	2.97646	1.51689	1.71011	1.23742	-1.5736	-0.02094	0.326253	0.780521	-0.754245	0.796743	0.14619	-0.60094	-0.341867	0.796743	0.589466	-0.27238	0	0	0	0	0	0
NM_029145	A_55_P2044627	chr14	51627604	51630433	+	Rnase10	6.84232	6.90904	6.54091	6.86568	0.066723	6.65942	0.940051	0.324767	6.65942	0.405021	0	0.181462	0	0	1	1	1	1	1	1.3648	1	1	0	-0.448689	0	0	0.181462	0.0453655	0.375427	0.00823212	0	0.0453655	1	0	0	0	0	0	0	0
NM_029148	A_51_P319379	chr2	134420242	134469857	-	Tmx4	7.89781	7.96823	7.72572	8.4224	0.0704199	8.09949	0.940365	0.696678	8.09949	0.0285786	4.74037	4.88397	4.72735	5.2745	108.867	130.96	108.823	166.893	18.3286	18.1073	16.6877	23.0638	2.5704	2.85448	2.70513	2.85522	0.143601	4.90655	0.55345	0.704585	0.547151	4.90655	0.0244348	2.68463	0	0	0	0	0	0
NM_029150	A_51_P269582	chr3	26536553	26882134	+	Spata16	4.63701	4.6579	4.63977	4.50525	0.0208895	4.6191	0.981649	-0.134517	4.6191	0.804891	0.0180898	0.0909881	0.00452526	0.0273763	1.11483	1	1	1	1.00586	1.02742	1.0029	1.00856	0.148407	-0.0390224	-0.00418384	-0.0122964	0.0728983	0.0352449	0.026122	0.00256929	0.0228511	0.0352449	0.525484	0.000805383	0	0	0	0	0	0
NM_029152	A_51_P467629	chr12	34079719	34086134	+	Efcab10	7.41	6.67756	7.93957	6.20372	-0.732439	6.98157	0.221579	-1.73585	6.98157	0.000362145	0.729773	0.302566	1.21596	0.713073	2.46778	1.69744	3.31937	1	1.61291	1.23794	2.28662	1.79423	0.613545	0.45542	0.537694	-0.843365	-0.427207	0.740344	0.504018	-0.31628	-0.502892	0.740344	0.441126	-0.372313	0	0	0	0	0	0
NM_029153	A_51_P217336	chr13	94971388	95055236	-	Scamp1	10.8555	10.6074	11.0386	10.546	-0.248105	11.6545	0.644551	-0.492649	11.6545	0.161223	5.60218	4.89844	5.44166	4.75781	109.795	90.7312	135.225	94.3301	45.2078	27.1005	39.0495	23.5234	1.28017	1.74328	1.79199	2.00362	-0.703742	5.17502	0.00881016	-3.64188	-0.683852	5.17502	0.0134336	-3.53895	0	0	0	0	0	0
NM_029157	A_51_P297165	chr4	124392105	124409666	+	Sf3a3	14.0074	13.9898	13.8316	13.9712	-0.0176153	13.7059	0.976958	0.139568	13.7059	0.656929	6.99041	6.96366	6.92981	6.92594	288.389	290.417	269.882	282.975	108.98	107.267	108.963	106.801	1.40395	1.43692	1.30849	1.40574	-0.0267475	6.95245	0.983424	-0.185961	-0.00386508	6.95245	1	-0.0268718	0	0	0	0	0	0
NM_029158	A_51_P130497	chrX	100825925	100827003	+	Zcchc13	5.41338	5.11431	5.36443	5.47771	-0.299067	5.38586	0.339069	0.113276	5.38586	0.818271	0.767534	0	1.50453	1.78998	2.00581	1	3.16409	3.43433	NA	NA	NA	NA	NA	NA	NA	NA	-0.767534	1.01551	0.383285	-0.77944	0.285452	1.01551	0.858415	0.28988	0	0	0	0	0	0
NM_029160	A_55_P2007530	chr1	69873544	70771706	+	Spag16	4.52617	4.62663	4.32199	4.36099	0.100452	4.47142	0.891895	0.039	4.47142	0.962465	0.473177	0.473606	0.427532	0.387447	2.45979	2.36661	3.02032	2.8998	1.39623	1.36553	1.34629	1.30161	0.816999	0.793359	1.16571	1.15566	0.000428884	0.44044	1	0.000188898	-0.0400852	0.44044	0.679556	-0.0176551	0	0	0	0	0	0
NM_029160	A_55_P2098614	chr1	69873544	70771706	+	Spag16	4.51197	4.61318	4.5284	4.49276	0.101207	4.64715	0.862103	-0.0356429	4.64715	0.957716	0.473177	0.473606	0.427532	0.387447	2.45979	2.36661	3.02032	2.8998	1.39623	1.36553	1.34629	1.30161	0.816999	0.793359	1.16571	1.15566	0.000428884	0.44044	1	0.000188898	-0.0400852	0.44044	0.679556	-0.0176551	0	0	0	0	0	0
NM_029162	A_55_P2117124	chr5	38591283	38611667	-	Zbtb49	6.08632	5.6298	5.95814	5.83642	-0.456517	5.91967	0.0813559	-0.121723	5.91967	0.799132	5.46126	5.55372	5.70235	5.65978	50.7437	58.0698	63.0761	61.4903	42.342	45.7174	51.0316	50.4968	0.26114	0.345046	0.305703	0.284166	0.0924594	5.59428	0.703749	0.517243	-0.0425621	5.59428	0.958105	-0.238104	0	0	0	0	0	0
NM_029162	A_55_P2141172	chr5	38591283	38611667	-	Zbtb49	6.29357	6.43247	6.10319	6.33872	0.138898	6.17409	0.746525	0.235533	6.17409	0.419731	5.46126	5.55372	5.70235	5.65978	50.7437	58.0698	63.0761	61.4903	42.342	45.7174	51.0316	50.4968	0.26114	0.345046	0.305703	0.284166	0.0924594	5.59428	0.703749	0.517243	-0.0425621	5.59428	0.958105	-0.238104	0	0	0	0	0	0
NM_029163	A_52_P517984	chr2	126586786	126609196	-	Usp50	4.77661	4.62011	4.68198	4.41096	-0.156502	4.57655	0.822524	-0.271016	4.57655	0.558487	1.17604	1.58382	0.705457	1.76814	3.43433	5.39598	1.73754	3.95537	2.25252	2.78221	1.63747	3.35622	0.60849	0.955652	0.0855779	0.236975	0.407786	1.30836	0.215706	0.533532	1.06268	1.30836	0.00868613	1.39038	0	0	0	0	0	0
NM_029166	A_55_P2188464	chr10	89207736	89282614	+	Uhrf1bp1l	10.8921	11.0527	10.7999	10.9304	0.160558	10.9579	0.588749	0.130479	10.9579	0.671357	6.47909	6.44712	6.28402	6.37547	155.348	175.485	171.134	180.258	82.5506	78.9576	69.3497	73.6615	0.912151	1.1522	1.30316	1.29108	-0.0319724	6.39642	1	-0.204509	0.0914535	6.39642	0.728246	0.584975	0	0	0	0	0	0
NM_029169	A_55_P2054352	chr9	107675891	107775150	-	Rbm6	10.3644	10.4834	10.3486	10.476	0.119037	10.3082	0.730389	0.127354	10.3082	0.669789	6.90173	7.07755	6.60001	6.85032	290.644	329.878	280.835	303.654	110.7	126.628	91.9699	107.35	1.3926	1.38133	1.61049	1.50011	0.175817	6.85741	0.490562	1.20565	0.250312	6.85741	0.32598	1.71649	0	0	0	0	0	0
NM_029170	A_55_P1978246	chrX	100427620	100451945	-	4930519F16Rik	4.44365	4.34151	4.41518	4.58473	-0.102147	4.57062	0.937437	0.169553	4.57062	0.861854	2.58937	0.727949	1.00511	0.403063	10.3369	5.54586	3.00166	1.80156	5.79375	1.45613	1.98888	1.30389	0.835236	1.92927	0.593804	0.466429	-1.86142	1.18137	0.000632797	-2.19904	-0.602047	1.18137	0.107446	-0.711242	0	0	0	0	0	0
NM_029173	A_52_P605556	chr13	51266394	51270556	+	Nxnl2	6.9297	6.30291	6.5247	6.42724	-0.626795	7.75177	0.116775	-0.0974667	7.75177	0.911985	2.49066	3.44922	2.71172	3.92018	4.66543	11.2455	6.56102	14.8718	6.04841	11.3655	6.73135	15.2958	-0.374544	-0.0153084	-0.0369751	-0.0405572	0.958554	3.14295	0.0332689	3.01268	1.20845	3.14295	0.0161323	3.79811	0	0	0	0	0	0
NM_029174	A_51_P383340	chrX	135620782	135627942	+	4930513O06Rik	4.34581	4.66815	4.7417	4.6041	0.322344	4.69549	0.580582	-0.137599	4.69549	0.865554	0	0	0	0	1	1	1	1	1	1	1	1	0	0	0	0	0	0	1	0	0	0	1	0	0	0	0	0	0	0
NM_029181	A_55_P1971547	chrX	52480053	52496913	+	Slxl1	4.29696	4.42127	4.27267	4.52918	0.12431	4.37689	0.912492	0.256516	4.37689	0.726167	0	0	0	0	1	1	1	1	1	1	1	1	0	0	0	0	0	0	1	0	0	0	1	0	0	0	0	0	0	0
NM_029182	A_55_P2107155	chr8	77737843	77748012	+	Rasd2	10.2949	8.71379	10.1137	7.76185	-1.58109	8.86206	0.00252686	-2.35189	8.86206	1.043e-05	5.02555	2.86113	4.8258	2.10877	61.8267	14.0614	44.8578	8.04124	22.5613	5.29236	21.9766	2.90284	1.45438	1.40975	1.02939	1.46995	-2.16442	3.70532	0.000692107	-8.01987	-2.71703	3.70532	0.000449724	-10.0675	0	0	0	1	0	0
NM_029186	A_51_P345792	chr19	46431370	46449744	+	Tmem180	9.75978	9.49777	9.7712	9.10016	-0.262014	10.2225	0.62852	-0.671043	10.2225	0.0424617	4.95152	3.93251	4.42935	3.88087	31.3481	12.6373	22.3948	17.9732	30.6833	15.9426	21.7966	14.5182	0.0309229	-0.335198	0.0390618	0.307984	-1.01901	4.29856	0.00147598	-4.38027	-0.548477	4.29856	0.0339521	-2.35766	0	0	0	0	0	0
NM_029195	A_52_P202384	chr5	20798779	20930495	-	Ccdc146	4.66891	4.41342	4.52451	4.61553	-0.255491	4.50496	0.496485	0.0910193	4.50496	0.876145	0.0947924	0.220357	0.211319	0.278434	1.07227	1.39272	1.36532	1.35349	1.07206	1.14038	1.16853	1.21358	0.000273324	0.288396	0.224548	0.157408	0.125565	0.201226	0.0274621	0.0252669	0.0671147	0.201226	0.23741	0.0135052	0	0	0	0	0	0
NM_029195	A_51_P115526	chr5	20798779	20930495	-	Ccdc146	4.60457	4.4132	4.52176	4.53461	-0.191368	4.61336	0.700674	0.0128523	4.61336	0.988475	0.0947924	0.220357	0.211319	0.278434	1.07227	1.39272	1.36532	1.35349	1.07206	1.14038	1.16853	1.21358	0.000273324	0.288396	0.224548	0.157408	0.125565	0.201226	0.0274621	0.0252669	0.0671147	0.201226	0.23741	0.0135052	0	0	0	0	0	0
NM_029196	A_51_P287798	chr4	115452439	115453639	-	Tex38	4.74769	4.80985	4.96352	4.60338	0.062161	4.98902	0.946758	-0.360145	4.98902	0.374593	2.22059	1.55701	2.0509	1.3208	5.44266	4.65986	3.89397	2.9106	3.43983	2.5931	4.34707	3.83593	0.661974	0.84561	-0.158799	-0.398262	-0.663588	1.78732	0.648877	-1.18605	-0.730106	1.78732	0.627173	-1.30494	0	0	0	0	0	0
NM_029196	A_55_P2081690	chr4	115452439	115453639	-	Tex38	5.37067	5.50231	5.29891	5.22742	0.131642	5.46622	0.744918	-0.0714939	5.46622	0.880304	2.22059	1.55701	2.0509	1.3208	5.44266	4.65986	3.89397	2.9106	3.43983	2.5931	4.34707	3.83593	0.661974	0.84561	-0.158799	-0.398262	-0.663588	1.78732	0.648877	-1.18605	-0.730106	1.78732	0.627173	-1.30494	0	0	0	0	0	0
NM_029197	A_55_P2011121	chr17	24941327	24976732	+	Meiob	5.63406	5.69185	5.94032	5.63695	0.0577952	5.69227	0.940594	-0.30337	5.69227	0.357294	0.262093	0.43501	0.28021	0.655368	1	1.45348	1.19973	1.83032	1.2131	1.34192	1.23642	1.56589	-0.278699	0.115213	-0.0434524	0.225114	0.172917	0.40817	0.287401	0.0705794	0.375158	0.40817	0.0335405	0.153128	0	0	0	0	0	0
NM_029198	A_52_P560848	chr4	118877660	118890822	-	4930538K18Rik	4.65167	4.63554	4.46365	4.52814	-0.0161329	4.76208	0.989903	0.0644971	4.76208	0.948026	3.51591	3.90267	3.37089	3.93979	10.1409	8.48497	8.749	13.0062	11.5106	15.9301	10.4809	15.3602	-0.182778	-0.908777	-0.260576	-0.23999	0.386755	3.68231	0.156654	1.42415	0.568907	3.68231	0.0539623	2.09489	0	0	0	0	0	0
NM_029199	A_52_P294514	chrX	150916545	150919225	+	Samt4	4.63554	4.4384	4.67917	4.653	-0.197133	4.61923	0.739912	-0.0261704	4.61923	0.977489	0.127047	0	0	0	1	1	1	1	1.14125	1	1	1	-0.190616	0	0	0	-0.127047	0.0317618	0.37545	-0.00403525	0	0.0317618	1	0	0	0	0	0	0	0
NM_029210	A_55_P2187171	chr13	96729398	96902532	-	Sv2c	5.73386	4.89311	5.10901	4.68262	-0.84075	6.03123	0.226822	-0.426391	6.03123	0.64652	3.17097	2.29187	2.21137	1.96245	16.6533	3.52498	5.77436	1.98462	8.68974	4.96751	4.68296	3.92333	0.938425	-0.494907	0.302241	-0.983214	-0.879101	2.40916	0.000989343	-2.1179	-0.248916	2.40916	0.202863	-0.59968	0	0	0	0	0	0
NM_029210	A_55_P2131168	chr13	96729398	96902532	-	Sv2c	4.84215	4.63299	4.61032	4.49059	-0.209155	4.95488	0.826343	-0.119729	4.95488	0.908335	3.17097	2.29187	2.21137	1.96245	16.6533	3.52498	5.77436	1.98462	8.68974	4.96751	4.68296	3.92333	0.938425	-0.494907	0.302241	-0.983214	-0.879101	2.40916	0.000989343	-2.1179	-0.248916	2.40916	0.202863	-0.59968	0	0	0	0	0	0
NM_029211	A_55_P2093226	chr7	109168386	109213646	-	Rnf121	8.42403	8.80355	8.64438	9.02466	0.379519	8.5753	0.118546	0.38028	8.5753	0.104062	6.84868	6.81636	6.62508	6.72664	172.469	195.878	140.88	167.445	111.303	109.113	99.1295	104.193	0.631837	0.844138	0.507079	0.68443	-0.0323132	6.75419	1	-0.21825	0.101558	6.75419	0.675763	0.685939	0	0	0	0	0	0
NM_029211	A_55_P2089293	chr7	109168386	109213646	-	Rnf121	9.46866	9.82399	9.65913	9.91611	0.355332	9.71624	0.120102	0.256979	9.71624	0.304099	6.84868	6.81636	6.62508	6.72664	172.469	195.878	140.88	167.445	111.303	109.113	99.1295	104.193	0.631837	0.844138	0.507079	0.68443	-0.0323132	6.75419	1	-0.21825	0.101558	6.75419	0.675763	0.685939	0	0	0	0	0	0
NM_029212	A_52_P171178	chr9	57876489	57950032	-	Ccdc33	5.37379	5.3738	5.41572	5.49005	1.70974e-05	6.04595	0.999977	0.0743282	6.04595	0.938227	0.508228	1.03895	0.634212	1.20142	1.30256	2.32433	1.49097	3.02032	1.44715	2.07818	1.5591	2.30448	-0.151859	0.16149	-0.0644609	0.390262	0.530717	0.845703	0.253215	0.448829	0.567212	0.845703	0.244533	0.479692	0	0	0	0	0	0
NM_029219	A_55_P2068607	chr4	128735515	128761770	+	Rnf19b	11.0496	11.7222	11.1299	11.486	0.672621	11.5264	0.037398	0.356132	11.5264	0.368877	6.76407	7.58426	6.92927	7.11414	188.499	306.213	229.219	245.234	99.5417	177.585	113.514	128.069	0.921182	0.786031	1.01386	0.937236	0.820188	7.09794	0.00191102	5.82164	0.184875	7.09794	0.403081	1.31223	0	0	0	0	0	0
NM_029227	A_51_P518156	chr12	72212415	72224209	+	Tomm20l	4.4749	4.63384	5.30584	4.53009	0.158945	4.45998	0.897332	-0.77575	4.45998	0.140855	0.59724	0.265876	0.390548	0.430191	1.21113	1.4365	1.41777	1.78785	1.54398	1.16885	1.31102	1.31813	-0.350303	0.297469	0.112932	0.439739	-0.331364	0.420963	0.179728	-0.139492	0.0396432	0.420963	1	0.0166883	0	0	0	0	0	0
NM_029228	A_51_P503202	chr3	104869762	104881724	+	4930564D02Rik	4.08832	4.12381	4.25997	4.08974	0.0354818	4.16015	0.967861	-0.17023	4.16015	0.73066	0.0463139	0	0.0287946	0	1.34831	1	1.13145	1	1.01182	1	1.00371	1	0.414195	0	0.172828	0	-0.0463139	0.0187771	0.311378	-0.000869643	-0.0287946	0.0187771	0.597626	-0.000540679	0	0	0	0	0	0
NM_029229	A_51_P284067	chrX	9426829	9427378	+	4930557A04Rik	4.59825	4.50507	4.54377	4.5737	-0.0931844	4.53931	0.86644	0.0299267	4.53931	0.964256	0.441894	0	0	0.606598	1.47247	1	1	1.84455	NA	NA	NA	NA	NA	NA	NA	NA	-0.441894	0.262123	0.655009	-0.115831	0.606598	0.262123	0.518227	0.159003	0	0	0	0	0	0
NM_029230	A_52_P579668	chr14	76042066	76066944	+	4930564B18Rik	4.55268	4.52993	4.6847	4.68107	-0.0227453	4.51655	0.981403	-0.00362875	4.51655	0.996636	0	0.0214733	0	0.0315129	1	1	1	1	1	1.02427	1	1.01721	0	-0.0345993	0	-0.0246229	0.0214733	0.0132465	0.687488	0.000284448	0.0315129	0.0132465	0.521195	0.000417436	0	0	0	0	0	0
NM_029231	A_52_P546552	chr11	70206383	70223533	-	Pelp1	11.9351	11.7181	11.7176	11.5996	-0.216999	11.254	0.583175	-0.11795	11.254	0.816143	8.54757	8.41964	8.33814	8.26945	736.422	663.137	733.863	631.095	282.83	265.12	229.537	228.37	1.3806	1.32266	1.67678	1.46648	-0.127932	8.3937	0.520302	-1.07382	-0.068691	8.3937	0.821926	-0.576572	0	0	0	0	0	0
NM_029232	A_51_P130556	chr2	113125889	113137347	+	Tmco5b	4.57852	4.55018	4.51767	4.54284	-0.0283448	4.71306	0.980158	0.0251674	4.71306	0.98111	0.258277	0.055678	0	0	1	1	1	1	1.24495	1.05502	1	1	-0.316086	-0.0772715	0	0	-0.202599	0.0784886	0.312568	-0.0159017	0	0.0784886	1	0	0	0	0	0	0	0
NM_029236	A_55_P2086153	chr15	99300515	99305161	-	Bcdin3d	11.0574	10.9328	10.9305	10.9079	-0.124575	10.9918	0.775506	-0.0225848	10.9918	0.973241	6.80005	7.10196	6.72612	6.71601	89.6215	122.842	117.081	123.274	118.363	145.721	101.91	101.923	-0.4013	-0.246405	0.200218	0.274386	0.301912	6.83604	0.236011	2.06388	-0.0101183	6.83604	1	-0.069169	0	0	0	0	0	0
NM_029238	A_55_P1985990	chr14	49918195	50145512	-	Slc35f4	4.89685	4.70752	4.9596	4.87577	-0.189331	4.71866	0.832923	-0.0838282	4.71866	0.9353	0.343518	0.129145	0.315617	0.096024	1	1.30889	1.09194	1	1.27526	1.06265	1.25552	1.0644	-0.350797	0.300673	-0.20139	-0.0900449	-0.214372	0.221076	0.0017766	-0.0473925	-0.219593	0.221076	0.00242592	-0.0485467	0	0	0	0	0	0
NM_029239	A_51_P106397	chr17	79348745	79420156	-	Prkd3	8.24936	8.57675	8.18717	8.50946	0.327387	8.03609	0.118821	0.322286	8.03609	0.112309	7.0249	7.55163	7.0936	7.36036	247.493	361.832	272.459	318.667	117.742	172.104	125.713	151.692	1.07176	1.07204	1.11591	1.0709	0.526728	7.25762	0.0326992	3.82279	0.266755	7.25762	0.289981	1.93601	0	0	0	0	0	0
NM_029245	A_55_P2013316	chr6	83712640	83718320	+	Ankrd53	4.89577	5.57328	5.29116	5.32569	0.677504	5.1732	0.0216242	0.034535	5.1732	0.967321	0.936766	0.180883	0.309885	0.355299	1.53037	1.55936	1.10539	1	2.10918	1	1.33711	1.48005	-0.462807	0.640951	-0.274568	-0.565645	-0.755883	0.445708	0.0569349	-0.336903	0.0454145	0.445708	1	0.0202416	0	0	0	0	0	0
NM_029247	A_51_P400311	chr9	53213391	53240908	+	4930550C14Rik	5.09965	4.96592	4.86744	4.81337	-0.133731	5.02074	0.867602	-0.0540676	5.02074	0.952962	1.78479	1.3663	1.22061	1.52289	6.59869	4.50042	3.12503	2.27384	3.35907	2.49605	2.32343	2.89029	0.974118	0.850412	0.427617	-0.34608	-0.418482	1.47365	0.148809	-0.616695	0.302288	1.47365	0.340364	0.445466	0	0	0	0	0	0
NM_029249	A_65_P20433	chr10	87554143	87609686	-	Parpbp	8.13018	8.27777	8.27042	8.37463	0.147593	7.9582	0.774031	0.104206	7.9582	0.848155	5.36507	5.48477	5.11885	5.38497	86.1258	95.1582	81.9955	92.2568	38.1392	41.8584	32.0779	38.2081	1.17517	1.18481	1.35396	1.27178	0.1197	5.33842	0.634747	0.63901	0.266125	5.33842	0.229785	1.42069	0	0	0	0	0	0
NM_029250	A_51_P229599	chr6	143115750	143157066	+	Etnk1	8.83102	8.78524	9.16882	8.86375	-0.0457776	8.47957	0.959505	-0.30507	8.47957	0.443122	7.9598	7.47492	8.05315	7.6891	457.01	349.85	542.677	428.76	208.887	145.909	213.557	165.536	1.12951	1.26167	1.34547	1.37302	-0.484881	7.79424	0.00670307	-3.77928	-0.364046	7.79424	0.0312111	-2.83746	0	0	0	0	0	0
NM_029252	A_52_P88787	chr16	92319008	92321686	-	4930563D23Rik	4.38021	4.44784	4.41749	4.44633	0.0676259	4.55789	0.946465	0.0288449	4.55789	0.978033	0	0	0	0.179447	1	1	1	1.16549	NA	NA	NA	NA	NA	NA	NA	NA	0	0.0448617	1	0	0.179447	0.0448617	0.403081	0.00805028	0	0	0	0	0	0
NM_029252	A_51_P415306	chr16	92319008	92321686	-	4930563D23Rik	4.80739	5.04739	5.12791	4.93155	0.239994	4.98334	0.41729	-0.196364	4.98334	0.530312	0	0	0	0.179447	1	1	1	1.16549	NA	NA	NA	NA	NA	NA	NA	NA	0	0.0448617	1	0	0.179447	0.0448617	0.403081	0.00805028	0	0	0	0	0	0
NM_029253	A_55_P2005893	chr16	10192999	10237380	+	Atf7ip2	8.12432	7.69842	7.80278	7.14712	-0.425899	6.87336	0.324713	-0.655657	6.87336	0.060059	7.02502	6.16016	6.17183	5.3851	87.2597	43.993	51.5663	33.7094	129.004	72.3038	73.6384	41.9392	-0.564023	-0.716796	-0.514032	-0.315148	-0.864857	6.18553	0.000284879	-5.3496	-0.786735	6.18553	0.000755184	-4.86637	0	0	0	0	0	0
NM_029254	A_66_P118225	chr17	71901401	71938873	+	Spdya	5.53086	5.47134	5.47125	5.19432	-0.0595113	5.35358	0.952128	-0.276933	5.35358	0.576039	1.53537	1.69502	1.4713	1.60414	3.70796	3.408	2.35769	3.77585	2.85646	3.24175	2.8289	2.98352	0.376398	0.0721499	-0.262864	0.339787	0.15965	1.57646	0.516788	0.25168	0.132838	1.57646	0.638613	0.209413	0	0	0	0	0	0
NM_029256	A_51_P447020	chr7	97384271	97413942	-	Ccdc83	4.61723	4.29524	4.51955	4.41711	-0.321994	4.41309	0.483324	-0.10244	4.41309	0.889536	0.198516	0.0655084	0.0658377	0.0795419	1.24705	1	1	1.3069	1.14239	1.05148	1.05814	1.04641	0.126466	-0.0724261	-0.0815251	0.32071	-0.133007	0.102351	0.2029	-0.0136134	0.0137042	0.102351	1	0.00140264	0	0	0	0	0	0
NM_029257	A_55_P2112195	chr17	45016653	45017834	-	4930564C03Rik	5.18603	5.1996	5.31934	5.35271	0.0135705	5.26471	0.987891	0.0333735	5.26471	0.967162	0	0	0	0	1	1	1	1	NA	NA	NA	NA	NA	NA	NA	NA	0	0	1	0	0	0	1	0	0	0	0	0	0	0
NM_029264	A_52_P496457	chr4	155408946	155424926	-	Ttll10	5.0446	4.80553	4.84358	4.71444	-0.239076	5.00147	0.684406	-0.12914	5.00147	0.856067	2.34485	1.86592	1.83793	1.58256	4.8084	3.02869	3.47025	3.03994	5.12352	3.73559	3.75723	3.04045	-0.0915784	-0.302646	-0.114626	-0.000240684	-0.478932	1.90781	0.140965	-0.913713	-0.255368	1.90781	0.494113	-0.487194	0	0	0	0	0	0
NM_029264	A_55_P2133910	chr4	155408946	155424926	-	Ttll10	5.99028	5.92625	5.69103	6.09214	-0.0640317	6.09035	0.946324	0.401109	6.09035	0.30669	2.34485	1.86592	1.83793	1.58256	4.8084	3.02869	3.47025	3.03994	5.12352	3.73559	3.75723	3.04045	-0.0915784	-0.302646	-0.114626	-0.000240684	-0.478932	1.90781	0.140965	-0.913713	-0.255368	1.90781	0.494113	-0.487194	0	0	0	0	0	0
NM_029269	A_55_P2179676	chr1	90303585	90323013	+	Spp2	4.90539	4.9551	4.8612	5.01754	0.0497105	4.85843	0.949652	0.156339	4.85843	0.744889	0	0.0356129	0	0	1	1	1	1	1	1.03661	1	1	0	-0.0518712	0	0	0.0356129	0.00890321	0.388615	0.000317069	0	0.00890321	1	0	0	0	0	0	0	0
NM_029270	A_55_P2111197	chr5	102910410	103326956	+	Arhgap24	4.53941	4.21835	4.29092	4.25966	-0.32106	4.55035	0.583202	-0.0312557	4.55035	0.977619	2.57977	2.06479	2.5006	1.87022	14.8776	9.34247	11.1815	9.64706	5.82607	4.11759	5.67208	3.60903	1.35255	1.182	0.979158	1.41848	-0.514978	2.25384	0.0405831	-1.16068	-0.630379	2.25384	0.022498	-1.42077	0	0	0	0	0	0
NM_029271	A_51_P141818	chr13	14702568	14705304	-	Mrpl32	11.4656	11.5482	11.5346	11.6062	0.0825218	11.4489	0.826245	0.0716553	11.4489	0.839637	6.0772	5.68224	5.7637	5.64182	117.977	97.7995	85.2683	87.6814	51.1194	35.6576	39.4008	36.3711	1.20656	1.45562	1.11378	1.26948	-0.394959	5.79124	0.183786	-2.2873	-0.121888	5.79124	0.796891	-0.705885	0	0	0	0	0	0
NM_029272	A_55_P1974273	chr10	79712197	79719537	+	Ndufs7	13.6391	13.6572	13.4959	13.7238	0.0181165	13.6505	0.975965	0.227934	13.6505	0.333622	6.03409	6.21511	6.40205	6.32012	85.3551	127.505	127.293	117.746	62.9545	69.2522	82.1783	78.4462	0.439168	0.880628	0.631327	0.585905	0.181022	6.24284	0.502187	1.13009	-0.0819316	6.24284	0.86454	-0.511486	0	0	0	0	0	0
NM_029274	A_55_P1978875	chr7	31353874	31373745	-	Wbp7	11.1255	11.0039	10.9529	10.8302	-0.121524	10.9685	0.797157	-0.122703	10.9685	0.771387	7.53577	7.40453	7.59453	7.60079	218.824	188.71	229.137	228.372	165.919	156.476	170.771	168.486	0.399292	0.270233	0.424152	0.438761	-0.131245	7.53391	0.613962	-0.988789	0.00625951	7.53391	1	0.0471585	0	0	0	0	0	0
NM_029278	A_51_P246705	chr5	34981185	35002797	-	Nop14	10.4309	10.4369	10.3534	10.5639	0.00598928	10.0121	0.996472	0.210505	10.0121	0.687667	7.21719	7.52532	7.2755	7.41475	338.128	402.66	336.739	357.348	121.409	152.907	130.179	143.9	1.4777	1.39691	1.37114	1.31226	0.308128	7.35819	0.00650866	2.26726	0.139248	7.35819	0.167051	1.02461	0	0	0	0	0	0
NM_029279	A_51_P409724	chr13	51747077	51779413	+	Secisbp2	8.72112	8.23694	8.37206	8.58011	-0.484179	8.25282	0.0364381	0.208048	8.25282	0.509893	7.61714	7.45054	7.35889	7.4628	242.904	208.985	211.385	217.057	184.634	169.814	162.881	174.347	0.395718	0.299449	0.376058	0.316115	-0.166599	7.47234	0.114431	-1.24489	0.103912	7.47234	0.374641	0.776466	0	0	0	0	0	0
NM_029279	A_66_P106212	chr13	51747077	51779413	+	Secisbp2	10.288	10.0509	9.95674	10.1049	-0.237093	9.86263	0.65973	0.148131	9.86263	0.814037	7.61714	7.45054	7.35889	7.4628	242.904	208.985	211.385	217.057	184.634	169.814	162.881	174.347	0.395718	0.299449	0.376058	0.316115	-0.166599	7.47234	0.114431	-1.24489	0.103912	7.47234	0.374641	0.776466	0	0	0	0	0	0
NM_029280	A_55_P2090349	chr2	69709252	69723672	-	Mettl5	6.52314	6.83494	6.62772	6.49646	0.311801	6.97047	0.613786	-0.131259	6.97047	0.877878	5.28843	5.37003	5.00611	5.08195	68.3058	63.5684	55.3077	57.8895	37.3001	39.8531	30.4372	32.1914	0.87283	0.673618	0.861644	0.846627	0.0815934	5.18663	0.660665	0.423195	0.0758416	5.18663	0.716692	0.393363	0	0	0	0	0	0
NM_029280	A_55_P2078645	chr2	69709252	69723672	-	Mettl5	10.2792	10.1122	10.2392	10.1827	-0.16695	10.5798	0.658345	-0.0565738	10.5798	0.916486	5.28843	5.37003	5.00611	5.08195	68.3058	63.5684	55.3077	57.8895	37.3001	39.8531	30.4372	32.1914	0.87283	0.673618	0.861644	0.846627	0.0815934	5.18663	0.660665	0.423195	0.0758416	5.18663	0.716692	0.393363	0	0	0	0	0	0
NM_029281	A_52_P65077	chr17	21953843	21982726	-	Zfp820	7.54854	7.25779	7.35259	7.40369	-0.290747	7.01957	0.444939	0.0511025	7.01957	0.943677	4.09857	3.91852	4.21702	4.3217	36.4585	30.0436	59.839	58.2984	14.7565	13.1509	12.5078	14.136	1.3049	1.19189	2.25826	2.04408	-0.180049	4.13895	0.838326	-0.745216	0.104681	4.13895	0.978188	0.433268	0	0	0	0	0	0
NM_029281	A_55_P1955325	chr17	21953843	21982726	-	Zfp820	8.3103	8.1251	8.35466	8.13119	-0.185206	7.79479	0.583085	-0.223472	7.79479	0.429911	4.09857	3.91852	4.21702	4.3217	36.4585	30.0436	59.839	58.2984	14.7565	13.1509	12.5078	14.136	1.3049	1.19189	2.25826	2.04408	-0.180049	4.13895	0.838326	-0.745216	0.104681	4.13895	0.978188	0.433268	0	0	0	0	0	0
NM_029282	A_55_P1994668	chr2	157807539	157835096	-	Tti1	11.3061	11.3016	11.2677	11.0625	-0.00451156	11.0071	0.996069	-0.205206	11.0071	0.486981	6.07263	5.99403	6.02657	5.83272	171.968	143.71	141.796	124.594	51.6705	51.4008	52.7466	46.5315	1.73473	1.4833	1.42667	1.42095	-0.0785953	5.98149	0.293155	-0.470116	-0.193849	5.98149	0.0206999	-1.1595	0	0	0	0	0	0
NM_029283	A_55_P2137527	chr11	58606304	58615462	-	Fam183b	6.59657	5.71131	5.9148	5.04666	-0.885256	6.55387	0.327136	-0.868144	6.55387	0.313937	0.284524	0.12736	0.200331	0	1	1	1.68418	1	1.23229	1.11391	1.12546	1	-0.301344	-0.155637	0.581531	0	-0.157163	0.153054	0.543659	-0.0240544	-0.200331	0.153054	0.436317	-0.0306614	0	0	0	0	0	0
NM_029285	A_55_P2111825	chr5	30768450	30786460	+	1700001C02Rik	5.17134	5.55041	5.34193	5.42246	0.379073	5.16828	0.114284	0.0805255	5.16828	0.866639	0	0	0.0226694	0.0377774	1	1	1	1	1	1	1.02451	1.02516	0	0	-0.0349299	-0.0358424	0	0.0151117	1	0	0.0151079	0.0151117	0.852276	0.000228307	0	0	0	0	0	0
NM_029286	A_55_P2179271	chr4	118995498	119088126	-	Ccdc30	4.76347	4.76874	4.78109	4.82346	0.00526852	4.975	0.995225	0.0423745	4.975	0.94436	2.97349	3.4027	2.88186	3.0565	11.4501	13.8552	9.56702	11.0619	7.69586	10.4694	7.23781	8.15624	0.573204	0.404253	0.402517	0.439619	0.429212	3.07864	0.0662257	1.32139	0.174645	3.07864	0.511911	0.53767	0	0	0	0	0	0
NM_029286	A_66_P106421	chr4	118995498	119088126	-	Ccdc30	5.76172	5.65936	5.40557	5.42295	-0.102351	5.89666	0.934127	0.0173811	5.89666	0.989994	2.97349	3.4027	2.88186	3.0565	11.4501	13.8552	9.56702	11.0619	7.69586	10.4694	7.23781	8.15624	0.573204	0.404253	0.402517	0.439619	0.429212	3.07864	0.0662257	1.32139	0.174645	3.07864	0.511911	0.53767	0	0	0	0	0	0
NM_029287	A_51_P233619	chr11	101848370	101853578	+	1700006E09Rik	4.68058	4.63697	4.57956	4.88189	-0.0436049	4.61867	0.959368	0.302326	4.61867	0.414713	0.235423	0	0.272793	0.398007	1.36992	1	1	1.34195	1.16254	1	1.29836	1.36656	0.236815	0	-0.376694	-0.026217	-0.235423	0.226556	0.60045	-0.0533365	0.125214	0.226556	0.870375	0.028368	0	0	0	0	0	0
NM_029288	A_55_P2070747	chr14	3500820	3509260	+	Gm10413	8.50166	8.56724	8.49935	8.55741	0.0655821	8.44952	0.91818	0.0580611	8.44952	0.919986	0	0	0	0	1	1	1	1	1	1	1	1	0	0	0	0	0	0	1	0	0	0	1	0	0	0	0	0	0	0
NM_029289	A_51_P299134	chr3	17848444	17848952	+	Cypt12	5.23497	5.27505	5.1116	5.1744	0.0400845	5.08088	0.963349	0.062801	5.08088	0.929841	0	0	0	0	1	1	1	1	NA	NA	NA	NA	NA	NA	NA	NA	0	0	1	0	0	0	1	0	0	0	0	0	0	0
NM_029290	A_51_P484559	chr18	57693480	57890719	+	1700011I03Rik	4.45061	4.37586	4.7023	4.45579	-0.0747444	4.5177	0.922923	-0.24651	4.5177	0.535765	0.0392188	0	0.00353047	0.0178219	1	1	1	1	1.02959	1	1.00149	1.00831	-0.0420663	0	-0.00214248	-0.0119374	-0.0392188	0.0151428	0.0240364	-0.000593882	0.0142914	0.0151428	0.430037	0.000216412	0	0	0	0	0	0
NM_029291	A_55_P2132694	chr11	4537796	4583388	+	Ascc2	7.98512	7.96493	7.78528	7.75502	-0.020199	7.74868	0.977598	-0.0302618	7.74868	0.963313	6.9545	6.78728	6.62468	6.61374	174.217	153.546	145.466	145.52	118.413	106.839	98.2503	95.6539	0.557059	0.523226	0.566145	0.605317	-0.167225	6.74505	0.378135	-1.12794	-0.0109348	6.74505	1	-0.0737557	0	0	0	0	0	0
NM_029291	A_51_P121228	chr11	4537796	4583388	+	Ascc2	11.8558	11.668	11.8228	11.5671	-0.187713	11.6527	0.417487	-0.255634	11.6527	0.181153	6.9545	6.78728	6.62468	6.61374	174.217	153.546	145.466	145.52	118.413	106.839	98.2503	95.6539	0.557059	0.523226	0.566145	0.605317	-0.167225	6.74505	0.378135	-1.12794	-0.0109348	6.74505	1	-0.0737557	0	0	0	0	0	0
NM_029293	A_51_P184910	chr2	25428951	25430391	-	Phpt1	12.3577	12.8549	12.4679	12.71	0.497212	12.7122	0.0226109	0.242085	12.7122	0.375996	6.07881	6.28919	6.05512	6.31703	95.5351	119.188	76.5113	104.354	51.4348	56.8045	58.4896	66.1548	0.893286	1.06916	0.387494	0.65757	0.21038	6.18504	0.666069	1.30121	0.261914	6.18504	0.583052	1.61995	0	0	0	0	0	0
NM_029294	A_51_P443314	chr12	35669433	35671108	+	Prps1l1	4.65027	4.53004	4.47258	4.69709	-0.120226	4.59801	0.852365	0.224504	4.59801	0.589889	0	0	0	0.308171	1	1	1	1.27695	NA	NA	NA	NA	NA	NA	NA	NA	0	0.0770427	1	0	0.308171	0.0770427	0.403081	0.0237423	0	0	0	0	0	0
NM_029295	A_55_P1989534	chr8	106774761	106787347	+	Cklf	9.68196	9.63578	9.64451	9.48027	-0.0461753	9.46443	0.950956	-0.164247	9.46443	0.706016	5.13724	4.9263	5.21763	4.84553	62.9429	49.0886	66.4768	49.9549	33.5726	29.5228	36.7105	29.1272	0.906759	0.73356	0.85666	0.778259	-0.210946	5.03167	0.477739	-1.06141	-0.372103	5.03167	0.199021	-1.8723	0	0	0	0	0	0
NM_029296	A_55_P2293414	chr17	47549683	47574324	-	1700001C19Rik	5.16837	5.25429	5.19176	5.52005	0.0859193	5.16426	0.94557	0.32829	5.16426	0.622013	2.23978	3.06254	2.16626	2.58537	5.39253	5.1828	2.59596	5.66056	4.65965	8.80391	4.61214	6.1035	0.210741	-0.764414	-0.829167	-0.108693	0.82276	2.51349	0.0324885	2.068	0.419113	2.51349	0.285943	1.05344	0	0	0	0	0	0
NM_029297	A_51_P227962	chr8	119028915	119039815	+	Dynlrb2	5.46339	5.3935	5.3218	5.45019	-0.0698922	5.67609	0.955787	0.128386	5.67609	0.89611	0.0242255	0.211592	0.0918046	0.478001	1	1.90024	1	1	1.02307	1.18094	1.07428	1.41049	-0.0329006	0.686248	-0.103371	-0.496197	0.187366	0.201406	0.519902	0.0377367	0.386196	0.201406	0.162599	0.0777821	0	0	0	0	0	0
NM_029298	A_51_P377812	chr17	87788911	87827081	-	1700011E24Rik	4.95736	4.73926	4.79208	4.95312	-0.218101	4.89254	0.611167	0.161049	4.89254	0.725481	1.47808	1.95625	1.43527	2.39762	7.96676	9.3577	5.39598	10.7801	2.67329	3.76891	2.66351	5.12999	1.57538	1.31201	1.01856	1.07134	0.478169	1.8168	0.0220097	0.86874	0.962342	1.8168	0.00134245	1.74839	0	0	0	0	0	0
NM_029299	A_55_P2017535	chr9	27204392	27209296	+	Spata19	4.634	4.73804	4.75045	4.46584	0.104038	4.63713	0.912135	-0.284614	4.63713	0.590607	0	0	0	0	1	1	1	1	1	1	1	1	0	0	0	0	0	0	1	0	0	0	1	0	0	0	0	0	0	0
NM_029300	A_51_P503247	chr9	106416904	106418334	+	Iqcf5	4.5471	4.68499	4.8562	5.91705	0.137885	5.36321	0.91613	1.06086	5.36321	0.0260191	0	0.298454	1.21964	2.09473	1	1.46852	4.67925	7.89115	1	1.25418	1	2.99498	0	0.22762	2.22628	1.39769	0.298454	0.903207	0.815241	0.269565	0.875085	0.903207	0.314919	0.790383	0	0	0	0	0	0
NM_029303	A_52_P444517	chr13	55516049	55516593	-	Pfn3	4.92298	4.54237	4.68399	4.67079	-0.38061	4.75548	0.107022	-0.013207	4.75548	0.98429	0	0.409903	0	0.847084	1	1.46531	1	2.6382	NA	NA	NA	NA	NA	NA	NA	NA	0.409903	0.314247	0.783662	0.128811	0.847084	0.314247	0.456716	0.266194	0	0	0	0	0	0
NM_029305	A_51_P119358	chr2	154374640	154375784	+	1700003F12Rik	4.99775	5.1978	5.10618	5.16604	0.20005	5.30111	0.632064	0.0598587	5.30111	0.924344	2.82535	3.45929	3.8988	3.91054	7.68588	15.4167	13.4981	18.0892	6.37956	7.60487	15.8536	11.1805	0.268754	1.0195	-0.232061	0.694144	0.633941	3.52349	0.232087	2.23369	0.01174	3.52349	1	0.0413659	0	0	0	0	0	0
NM_029306	A_51_P193686	chr9	14562638	14575474	-	1700012B09Rik	4.93149	4.6949	5.06765	4.86369	-0.236586	4.86799	0.726446	-0.203954	4.86799	0.75442	0.175919	0.122131	0.0459759	0.353554	1	1.39024	1.35822	1	1.13979	1.06716	1.01464	1.35306	-0.188766	0.381553	0.420749	-0.436227	-0.0537877	0.174395	0.967271	-0.0093803	0.307578	0.174395	0.248913	0.05364	0	0	0	0	0	0
NM_029307	A_51_P291637	chr11	100575164	100575889	+	Hspb9	6.77736	7.20953	7.14834	6.83714	0.432164	6.77286	0.419077	-0.311205	6.77286	0.605219	0.697029	2.1257	1.18163	1.56781	1.72772	5.38843	2.24153	3.14221	NA	NA	NA	NA	NA	NA	NA	NA	1.42867	1.39304	0.120004	1.9902	0.386188	1.39304	0.787436	0.537977	0	0	0	0	0	0
NM_029308	A_51_P194319	chr2	173544916	173547587	+	1700010B08Rik	4.81825	4.6884	4.52024	4.65296	-0.129847	4.65329	0.860892	0.132723	4.65329	0.836788	1.22829	1.70477	1.45098	2.05198	2.56062	3.90126	3.94673	6.17598	2.4277	3.27178	2.01979	3.81003	0.0769056	0.253865	0.966451	0.696865	0.476482	1.60901	0.547337	0.766663	0.600998	1.60901	0.446898	0.96701	0	0	0	0	0	0
NM_029309	A_51_P201785	chr2	35904993	35935229	+	Morn5	4.80284	4.87618	4.92693	5.15318	0.0733371	5.18851	0.96602	0.226258	5.18851	0.845185	0	0.0268686	0.0375996	0.108801	1	1	1	1	1	1.02968	1.03537	1.07701	0	-0.0422029	-0.0501511	-0.107028	0.0268686	0.0433173	0.653289	0.00116387	0.0712012	0.0433173	0.165854	0.00308424	0	0	0	0	0	0
NM_029310	A_55_P2026460	chr3	10244209	10301183	-	Fabp12	5.13407	5.08339	5.0265	5.07717	-0.050678	5.14528	0.97255	0.0506684	5.14528	0.971794	1.03869	1.66374	0.745067	1.67852	1.30418	1.18081	1.23082	1.64979	2.10077	3.26564	1.69343	3.28102	-0.687778	-1.46758	-0.460331	-0.991867	0.625051	1.28151	0.0540124	0.801007	0.933457	1.28151	0.0132058	1.19623	0	0	0	0	0	0
NM_029310	A_51_P153063	chr3	10244209	10301183	-	Fabp12	5.0013	5.25566	5.15929	4.9018	0.254364	4.94457	0.595844	-0.257492	4.94457	0.557913	1.03869	1.66374	0.745067	1.67852	1.30418	1.18081	1.23082	1.64979	2.10077	3.26564	1.69343	3.28102	-0.687778	-1.46758	-0.460331	-0.991867	0.625051	1.28151	0.0540124	0.801007	0.933457	1.28151	0.0132058	1.19623	0	0	0	0	0	0
NM_029314	A_55_P2034550	chr3	108340502	108347615	+	1700013F07Rik	4.86137	5.06077	5.06801	4.76961	0.199397	4.88125	0.68984	-0.298404	4.88125	0.41263	0.193715	0	0.0419845	0.244396	1	1	1	1	1.149	1	1.03592	1.22126	-0.20038	0	-0.0509067	-0.288373	-0.193715	0.120024	0.334526	-0.0232505	0.202411	0.120024	0.338155	0.0242942	0	0	0	0	0	0
NM_029315	A_51_P452682	chr13	78164163	78165557	+	Pou5f2	6.23425	6.14719	5.64467	5.72074	-0.0870616	5.91483	0.931986	0.0760643	5.91483	0.934157	4.49153	5.12677	4.66212	5.07165	23.0068	37.4421	23.5349	34.6203	NA	NA	NA	NA	NA	NA	NA	NA	0.63524	4.83802	0.280523	3.0733	0.409534	4.83802	0.549548	1.98133	0	0	0	0	0	0
NM_029316	A_55_P2071276	chrX	67198456	67199155	+	1700020N15Rik	6.48701	6.53408	6.76802	6.61036	0.0470679	8.57733	0.965099	-0.157661	8.57733	0.822801	0	0	0	0	1	1	1	1	1	1	1	1	0	0	0	0	0	0	1	0	0	0	1	0	0	0	0	0	0	0
NM_029317	A_55_P2247021	chr7	51964113	51975212	+	Izumo2	4.75057	4.81288	4.76215	4.92889	0.062313	4.88859	0.944073	0.166731	4.88859	0.764308	0.273403	0	0.069307	0	1.1981	1	1	1	1.21286	1	1.06046	1	-0.0176634	0	-0.0846907	0	-0.273403	0.0856774	0.0207177	-0.0234244	-0.069307	0.0856774	0.608718	-0.00593805	0	0	0	0	0	0
NM_029320	A_52_P593015	chr14	99498643	99653713	+	Pibf1	6.97419	7.34306	7.25066	7.60281	0.368871	7.14314	0.0995862	0.35215	7.14314	0.107858	5.14966	5.48286	4.96905	5.43799	66.2519	96.1883	71.3385	99.652	34.7498	43.7738	31.2798	42.1355	0.930957	1.13579	1.18945	1.24186	0.333198	5.25989	0.213642	1.75259	0.468933	5.25989	0.0957595	2.46654	0	0	0	0	0	0
NM_029321	A_51_P331021	chr12	9036803	9043200	+	Ttc32	9.3549	8.98763	9.01436	8.54545	-0.367277	8.48743	0.473828	-0.468909	8.48743	0.275082	5.26331	5.13321	5.34732	4.56919	41.68	35.363	42.2791	22.4225	37.5695	35.1981	40.7686	25.0849	0.149792	0.0067444	0.0524848	-0.16187	-0.130095	5.07826	0.698864	-0.660654	-0.778125	5.07826	0.012793	-3.95152	0	0	0	0	0	0
NM_029324	A_55_P2181693	chr4	63268125	63283463	-	1700018C11Rik	5.13753	5.42811	5.08874	5.23561	0.290585	5.25518	0.391185	0.146863	5.25518	0.749948	0	0.0505739	0.0247979	0	1	1	1	1	1	1.0298	1.01969	1	0	-0.0423687	-0.0281341	0	0.0505739	0.018843	0.422482	0.000952962	-0.0247979	0.018843	0.792044	-0.000467267	0	0	0	0	0	0
NM_029325	A_51_P198053	chr2	164413843	164419071	-	Eppin	4.80331	4.69332	4.71196	4.77835	-0.109991	5.08016	0.927541	0.0663919	5.08016	0.956163	0.0543591	0	0.0339272	0.119142	1	1	1	1	1.05564	1	1.02316	1.10413	-0.0781151	0	-0.0330348	-0.142906	-0.0543591	0.051857	0.81355	-0.0028189	0.0852146	0.051857	0.64731	0.00441897	0	0	0	0	0	0
NM_029326	A_51_P518228	chr8	11840521	11855761	+	Tex29	4.62351	4.60002	4.61628	4.56693	-0.0234901	4.57785	0.984349	-0.0493499	4.57785	0.960164	1.76779	2.55582	2.3629	3.00101	4.72041	8.5973	3.37764	8.55001	3.38007	5.83911	5.49433	7.96437	0.48186	0.558134	-0.70193	0.102365	0.788029	2.42188	0.0427449	1.90851	0.63811	2.42188	0.107073	1.54543	0	0	0	0	0	0
NM_029327	A_52_P593337	chr11	54652791	54674093	-	Lyrm7	4.88163	4.57966	4.54525	4.41407	-0.301969	4.56397	0.433586	-0.131185	4.56397	0.817483	1.64504	1.93743	1.50773	1.8613	3.26357	2.42297	3.02712	4.49192	3.10252	3.9898	2.84025	3.60646	0.0730133	-0.719536	0.0919261	0.316749	0.29239	1.73788	0.247257	0.508138	0.35357	1.73788	0.1787	0.614462	0	0	0	0	0	0
NM_029330	A_51_P229886	chr3	154747883	154756342	-	Fpgt	7.90439	7.99364	7.97853	8.10131	0.0892536	7.73264	0.822601	0.122783	7.73264	0.682205	5.33282	5.59645	5.65683	5.53338	75.766	86.3131	80.4743	76.473	18.7201	24.6896	25.4588	24.2607	2.01696	1.80568	1.66036	1.65633	0.263636	5.52987	0.495611	1.45787	-0.123446	5.52987	0.850645	-0.68264	0	0	0	0	0	0
NM_029331	A_55_P1965616	chr6	85849044	85854932	-	1700019G17Rik	5.53388	4.86944	5.18694	5.04009	-0.664444	5.37666	0.0285116	-0.146845	5.37666	0.801352	2.69921	2.2138	2.22232	2.33531	7.34318	5.28327	5.03992	4.94092	5.98898	4.13012	4.08937	5.33451	0.294095	0.355249	0.30152	-0.110577	-0.48541	2.36766	0.373772	-1.14929	0.112995	2.36766	0.964212	0.267533	0	0	0	0	0	0
NM_029332	A_55_P2056871	chr7	82600420	82899495	+	Akap13	9.63554	9.81584	9.64999	9.59221	0.180296	9.86459	0.870322	-0.0577776	9.86459	0.965723	5.90416	6.46102	6.12635	6.56366	218.476	289.989	267.02	334.349	52.8822	79.0191	61.8564	83.8837	2.04662	1.87572	2.10996	1.99489	0.556859	6.2638	0.0279677	3.48805	0.437319	6.2638	0.0845638	2.73927	0	0	0	0	0	0
NM_029332	A_66_P124551	chr7	82600420	82899495	+	Akap13	9.80221	10.199	9.55782	9.89566	0.39683	10.2282	0.189724	0.337843	10.2282	0.275635	5.90416	6.46102	6.12635	6.56366	218.476	289.989	267.02	334.349	52.8822	79.0191	61.8564	83.8837	2.04662	1.87572	2.10996	1.99489	0.556859	6.2638	0.0279677	3.48805	0.437319	6.2638	0.0845638	2.73927	0	0	0	0	0	0
NM_029332	A_55_P2052166	chr7	82600420	82899495	+	Akap13	9.30228	9.30586	8.9281	9.05004	0.00357821	9.07	0.997769	0.121934	9.07	0.85596	5.90416	6.46102	6.12635	6.56366	218.476	289.989	267.02	334.349	52.8822	79.0191	61.8564	83.8837	2.04662	1.87572	2.10996	1.99489	0.556859	6.2638	0.0279677	3.48805	0.437319	6.2638	0.0845638	2.73927	0	0	0	0	0	0
NM_029334	A_52_P273594	chr12	99985178	100025984	+	Zc3h14	11.3343	11.493	11.4108	11.4744	0.15878	11.5632	0.692878	0.063639	11.5632	0.904588	7.23503	7.42707	7.30938	7.58186	237.345	292.691	308.084	347.392	140.234	158.893	147.449	178.945	0.759147	0.881321	1.0631	0.957052	0.192033	7.38833	0.36986	1.41881	0.272475	7.38833	0.204282	2.01314	0	0	0	0	0	0
NM_029335	A_51_P160536	chr7	90924127	90943349	-	1700026D08Rik	5.09988	6.95793	6.17376	7.3583	1.85805	5.48042	0.000193767	1.18454	5.48042	0.0191867	0.584022	2.51141	1.29756	2.90467	1.1936	10.8593	4.3281	14.3194	1.56454	5.3673	2.34709	7.01873	-0.390422	1.01666	0.882859	1.02868	1.92739	1.82442	0.000801976	3.51637	1.60711	1.82442	0.00290296	2.93203	0	0	0	0	0	0
NM_029336	A_55_P2112917	chr1	192860701	192866820	+	1700022P22Rik	6.47449	5.06649	5.95561	4.76914	-1.408	5.27676	1.8537e-05	-1.18647	5.27676	0.000230155	2.22105	0.865369	1.78473	0.82494	14.4176	3.07087	3.47362	3.59232	4.02245	1.74647	3.68366	1.65654	1.84169	0.814204	-0.0847018	1.11674	-1.35568	1.42402	0.0111411	-1.93053	-0.959791	1.42402	0.0588551	-1.36676	0	0	0	0	0	0
NM_029336	A_55_P2017427	chr1	192860701	192866820	+	1700022P22Rik	6.69401	5.18954	6.03972	4.85078	-1.50447	5.33325	0.0147042	-1.18894	5.33325	0.0598584	2.22105	0.865369	1.78473	0.82494	14.4176	3.07087	3.47362	3.59232	4.02245	1.74647	3.68366	1.65654	1.84169	0.814204	-0.0847018	1.11674	-1.35568	1.42402	0.0111411	-1.93053	-0.959791	1.42402	0.0588551	-1.36676	0	0	0	0	0	0
NM_029337	A_55_P1987449	chr5	111093392	111199736	-	Ep400	10.2232	10.3761	10.0262	9.9963	0.152854	9.83715	0.750682	-0.0298689	9.83715	0.96679	7.14128	7.2222	7.10833	7.1772	335.162	328.299	344.552	330.297	118.796	128.421	116.493	123.241	1.49637	1.35413	1.56448	1.42229	0.080914	7.16225	0.622019	0.579526	0.0688712	7.16225	0.720498	0.493273	0	0	0	0	0	0
NM_029338	A_51_P435922	chr17	46266226	46281147	-	Rsph9	6.92233	7.56539	7.13992	6.99585	0.643057	7.75903	0.103286	-0.144074	7.75903	0.852329	1.7638	1.97029	1.48141	2.02037	8.04733	5.77496	3.7958	4.63325	3.13985	3.82025	2.76452	4.04856	1.35781	0.596143	0.457375	0.194615	0.206494	1.80897	0.454279	0.37354	0.538958	1.80897	0.0534086	0.974958	0	0	0	0	0	0
NM_029339	A_55_P2027822	chr7	133792823	133816293	+	Ccdc101	12.0217	11.9899	11.7306	11.9487	-0.0318158	11.3901	0.956009	0.218094	11.3901	0.371685	6.81065	6.84548	6.43618	6.63611	157.699	140.719	150.484	153.563	108.019	112.701	85.9799	98.169	0.545885	0.320324	0.807541	0.645492	0.0348326	6.68211	1	0.232755	0.199937	6.68211	0.357326	1.336	0	0	0	0	0	0
NM_029339	A_55_P1981794	chr7	133792823	133816293	+	Ccdc101	9.30771	9.20271	9.04415	9.33372	-0.104997	8.79266	0.884107	0.289569	8.79266	0.46165	6.81065	6.84548	6.43618	6.63611	157.699	140.719	150.484	153.563	108.019	112.701	85.9799	98.169	0.545885	0.320324	0.807541	0.645492	0.0348326	6.68211	1	0.232755	0.199937	6.68211	0.357326	1.336	0	0	0	0	0	0
NM_029341	A_51_P196207	chr15	9365783	9395790	+	Capsl	6.80528	5.67298	6.44858	5.62735	-1.1323	6.48189	0.0403299	-0.821227	6.48189	0.164444	0.877213	0.64299	1.14626	0.727196	2.92157	1.74362	4.96421	3.96609	1.83592	1.51832	2.12966	1.58221	0.67024	0.199616	1.22094	1.32578	-0.234223	0.848415	0.440654	-0.198718	-0.419063	0.848415	0.16265	-0.355539	0	0	0	0	0	0
NM_029342	A_52_P128964	chr1	75013920	75121800	-	Nhej1	10.4057	10.4158	10.3045	10.191	0.0100993	10.0597	0.992694	-0.11352	10.0597	0.865737	3.94285	3.80206	3.14784	3.46339	34.4357	20.8739	21.991	26.9082	15.3602	13.9445	9.1313	10.9796	1.16471	0.582004	1.26802	1.29322	-0.140798	3.58903	0.624133	-0.505328	0.315555	3.58903	0.215127	1.13254	0	0	0	0	0	0
NM_029343	A_51_P212980	chr13	76105187	76136416	+	Spata9	4.98695	4.77091	4.76941	4.75058	-0.216043	4.69539	0.693138	-0.0188294	4.69539	0.983857	0.572204	1.21174	0.47617	1.08862	1.88725	4.2843	2.34603	1.66352	1.48399	2.2877	1.35842	2.14034	0.346802	0.905157	0.78829	-0.363598	0.639535	0.837184	0.0482368	0.535408	0.612451	0.837184	0.0686894	0.512734	0	0	0	0	0	0
NM_029343	A_55_P2063156	chr13	76105187	76136416	+	Spata9	5.20662	5.55198	5.15246	5.42488	0.345356	5.1994	0.206144	0.272415	5.1994	0.346584	0.572204	1.21174	0.47617	1.08862	1.88725	4.2843	2.34603	1.66352	1.48399	2.2877	1.35842	2.14034	0.346802	0.905157	0.78829	-0.363598	0.639535	0.837184	0.0482368	0.535408	0.612451	0.837184	0.0686894	0.512734	0	0	0	0	0	0
NM_029344	A_55_P2039215	chr11	30405992	30549396	-	Acyp2	7.12487	6.9512	7.25277	7.29491	-0.173669	6.12358	0.80132	0.0421326	6.12358	0.964626	4.23488	4.64667	3.6399	4.26599	14.9648	20.5489	16.7645	17.7838	19.0418	24.7372	12.594	18.7062	-0.347597	-0.267618	0.412666	-0.0729526	0.411789	4.19686	0.213923	1.72822	0.626096	4.19686	0.0744836	2.62764	0	0	0	0	0	0
NM_029345	A_55_P2105694	chr11	106236140	106238428	+	2310007L24Rik	8.02289	8.29352	8.08069	8.2789	0.270627	7.95855	0.2686	0.198209	7.95855	0.464399	0	1.31126	0	0.205583	1	2.15943	1	1	1	3.02886	1	1.31658	0	-0.488126	0	-0.396792	1.31126	0.37921	0.0306341	0.497243	0.205583	0.37921	0.843271	0.0779593	0	0	0	0	0	0
NM_029346	A_55_P2114651	chr18	70400083	70404238	-	Dynap	4.47819	4.52639	4.7316	4.59887	0.0482046	4.50061	0.954198	-0.132735	4.50061	0.814804	0	0	0	0.31039	1	1	1	1.94727	1	1	1	1	0	0	0	0.961451	0	0.0775976	1	0	0.31039	0.0775976	0.403081	0.0240855	0	0	0	0	0	0
NM_029347	A_55_P2011300	chr4	95246112	95488260	+	Fggy	6.64348	6.72085	6.51437	6.3047	0.0773705	6.85004	0.941952	-0.209663	6.85004	0.743411	3.29541	3.50899	3.24668	3.38772	18.2812	21.2072	12.5081	19.5745	9.60628	11.2785	9.46973	10.3358	0.928309	0.910986	0.401471	0.921328	0.213582	3.3597	0.392895	0.71757	0.141037	3.3597	0.642923	0.473843	0	0	0	0	0	0
NM_029347	A_55_P2048368	chr4	95246112	95488260	+	Fggy	7.28735	7.19875	7.11936	6.86146	-0.0886054	7.34262	0.921128	-0.257899	7.34262	0.59885	3.29541	3.50899	3.24668	3.38772	18.2812	21.2072	12.5081	19.5745	9.60628	11.2785	9.46973	10.3358	0.928309	0.910986	0.401471	0.921328	0.213582	3.3597	0.392895	0.71757	0.141037	3.3597	0.642923	0.473843	0	0	0	0	0	0
NM_029348	A_55_P2165644	chr11	69579414	69597528	+	Zbtb4	4.85707	4.90209	4.90433	4.88548	0.0450277	4.96769	0.9633	-0.0188466	4.96769	0.984899	3.34522	3.62092	3.78087	3.81462	13.2254	16.68	17.2088	18.2134	7.95831	9.76579	9.70759	11.7512	0.732775	0.772308	0.825958	0.632188	0.2757	3.64041	0.232541	1.00366	0.0337441	3.64041	1	0.122842	0	0	0	0	0	0
NM_029348	A_55_P2021826	chr11	69579414	69597528	+	Zbtb4	5.32643	5.1453	5.29485	5.20631	-0.181122	5.76892	0.768881	-0.0885414	5.76892	0.904158	3.34522	3.62092	3.78087	3.81462	13.2254	16.68	17.2088	18.2134	7.95831	9.76579	9.70759	11.7512	0.732775	0.772308	0.825958	0.632188	0.2757	3.64041	0.232541	1.00366	0.0337441	3.64041	1	0.122842	0	0	0	0	0	0
NM_029348	A_55_P2165655	chr11	69579414	69597528	+	Zbtb4	6.35231	6.65101	6.66707	6.69185	0.298702	7.80514	0.628953	0.0247784	7.80514	0.982608	3.34522	3.62092	3.78087	3.81462	13.2254	16.68	17.2088	18.2134	7.95831	9.76579	9.70759	11.7512	0.732775	0.772308	0.825958	0.632188	0.2757	3.64041	0.232541	1.00366	0.0337441	3.64041	1	0.122842	0	0	0	0	0	0
NM_029351	A_51_P100624	chr11	99458662	99459420	-	Krtap9-3	4.78593	4.87331	4.52043	4.67971	0.0873863	5.0193	0.974034	0.159273	5.0193	0.942255	0	0.511767	0	0	1	1.62181	1	1	NA	NA	NA	NA	NA	NA	NA	NA	0.511767	0.127942	0.375427	0.0654763	0	0.127942	1	0	0	0	0	0	0	0
NM_029352	A_52_P648601	chrX	70884780	70888853	+	Dusp9	11.185	11.2374	11.7743	12.2964	0.0523757	11.4276	0.981772	0.522071	11.4276	0.631629	6.53778	6.94174	7.12723	7.78171	137.886	178.32	189.226	294.364	22.4798	29.2362	35.2941	53.1411	2.61677	2.60864	2.42261	2.4697	0.403962	7.09712	0.317717	2.86696	0.654479	7.09712	0.112601	4.64492	0	0	0	0	0	0
NM_029353	A_51_P311096	chr6	49023794	49034716	+	Malsu1	12.8583	12.6917	12.7518	12.6194	-0.166575	12.6682	0.478603	-0.132338	12.6682	0.596149	7.4875	7.22899	7.34976	7.06054	185.057	149.072	212.544	189.062	175.228	149.073	163.169	131.333	0.0787408	-1.59306e-05	0.381391	0.525633	-0.258508	7.2817	0.0397247	-1.88237	-0.289228	7.2817	0.0316596	-2.10607	0	0	0	0	0	0
NM_029354	A_55_P2134148	chr16	15848534	15863415	-	Mzt2	11.2284	11.1246	11.1202	10.9824	-0.103741	11.0782	0.750682	-0.137827	11.0782	0.585946	4.55233	4.73538	4.59176	4.61552	59.9637	84.4715	59.1534	54.3761	21.5122	22.3598	22.0604	22.8991	1.47893	1.91755	1.423	1.24768	0.183045	4.62375	0.456425	0.846356	0.0237576	4.62375	1	0.109849	0	0	0	0	0	0
NM_029354	A_55_P2054256	chr16	15848534	15863415	-	Mzt2	8.51883	8.41365	8.38389	8.42113	-0.105176	8.21213	0.85014	0.037245	8.21213	0.955307	4.55233	4.73538	4.59176	4.61552	59.9637	84.4715	59.1534	54.3761	21.5122	22.3598	22.0604	22.8991	1.47893	1.91755	1.423	1.24768	0.183045	4.62375	0.456425	0.846356	0.0237576	4.62375	1	0.109849	0	0	0	0	0	0
NM_029355	A_55_P2164258	chr13	27693688	27702451	-	Prl7b1	4.26525	4.56331	4.39925	4.32016	0.298068	4.47892	0.750682	-0.0790956	4.47892	0.952546	0	0	0	0	1	1	1	1	1	1	1	1	0	0	0	0	0	0	1	0	0	0	1	0	0	0	0	0	0	0
NM_029357	A_55_P2035159	chr18	38356348	38369416	-	Pcdh1	9.82888	9.19413	9.79975	9.07769	-0.634754	9.41815	0.0137194	-0.722057	9.41815	0.00360191	5.31718	4.58676	5.35275	4.03432	94.1975	58.8729	90.2087	37.1946	18.3667	10.2773	18.486	7.35871	2.3586	2.51814	2.28684	2.33757	-0.730419	4.82275	0.0571528	-3.52263	-1.31843	4.82275	0.00612681	-6.35845	0	0	0	0	0	0
NM_029360	A_55_P2163138	chr11	70318776	70324686	+	Tm4sf5	7.83673	7.44801	7.61113	7.58322	-0.388721	7.45162	0.246271	-0.0279083	7.45162	0.974375	0.666472	0.806285	0.171333	0.205568	4.20866	4.11086	1.38036	1.49263	1.1474	1.59592	1.07926	1.09428	1.87499	1.36505	0.355009	0.447877	0.139813	0.462415	0.937803	0.0646516	0.0342359	0.462415	1	0.0158312	0	0	0	0	0	0
NM_029361	A_55_P2029517	chr13	49131671	49243697	-	Wnk2	7.26008	6.88735	6.95756	6.46244	-0.372731	7.06182	0.407295	-0.495124	7.06182	0.188612	3.91022	3.30602	3.68409	3.1544	23.6501	15.1177	21.0654	14.9273	14.6296	10.0525	12.3145	8.5687	0.692959	0.588687	0.774516	0.800808	-0.604199	3.51368	0.0786616	-2.12296	-0.529689	3.51368	0.137964	-1.86116	0	0	0	0	0	0
NM_029361	A_65_P01418	chr13	49131671	49243697	-	Wnk2	9.51634	8.83482	9.14788	8.37478	-0.681519	9.34805	0.295421	-0.773102	9.34805	0.187411	3.91022	3.30602	3.68409	3.1544	23.6501	15.1177	21.0654	14.9273	14.6296	10.0525	12.3145	8.5687	0.692959	0.588687	0.774516	0.800808	-0.604199	3.51368	0.0786616	-2.12296	-0.529689	3.51368	0.137964	-1.86116	0	0	0	0	0	0
NM_029362	A_55_P2008538	chr2	154482762	154520519	+	Chmp4b	12.3316	11.9496	12.7845	12.1874	-0.382009	12.1247	0.763399	-0.597129	12.1247	0.507604	6.2397	6.18996	6.00379	6.12732	296.252	293.257	261.11	235.979	65.2482	63.5034	55.5824	63.5411	2.18281	2.20726	2.23196	1.8929	-0.0497445	6.14019	0.865084	-0.305441	0.123527	6.14019	0.486123	0.758478	0	0	0	0	0	0
NM_029362	A_55_P2146127	chr2	154482762	154520519	+	Chmp4b	11.8092	11.7976	12.0422	11.7895	-0.0116166	11.8293	0.988757	-0.252699	11.8293	0.454929	6.2397	6.18996	6.00379	6.12732	296.252	293.257	261.11	235.979	65.2482	63.5034	55.5824	63.5411	2.18281	2.20726	2.23196	1.8929	-0.0497445	6.14019	0.865084	-0.305441	0.123527	6.14019	0.486123	0.758478	0	0	0	0	0	0
NM_029362	A_52_P288873	chr2	154482762	154520519	+	Chmp4b	12.4692	12.5575	12.7764	12.5159	0.0883483	12.5132	0.871944	-0.260545	12.5132	0.36364	6.2397	6.18996	6.00379	6.12732	296.252	293.257	261.11	235.979	65.2482	63.5034	55.5824	63.5411	2.18281	2.20726	2.23196	1.8929	-0.0497445	6.14019	0.865084	-0.305441	0.123527	6.14019	0.486123	0.758478	0	0	0	0	0	0
NM_029363	A_51_P413507	chr5	93635544	93642500	+	2010109A12Rik	4.92479	4.76304	4.69125	4.79626	-0.161748	4.77373	0.768389	0.105012	4.77373	0.861577	2.40169	2.99122	2.936	3.29598	10.6696	14.0403	14.0614	19.4572	4.83453	7.58672	7.06915	9.29089	1.14206	0.888029	0.992127	1.06642	0.589529	2.90622	0.00383039	1.7133	0.359986	2.90622	0.0440995	1.0462	0	0	0	0	0	0
NM_029364	A_52_P585751	chr10	120802146	120834301	+	Gns	10.4671	10.7335	10.4474	10.4223	0.266443	10.8692	0.320235	-0.02507	10.8692	0.967241	6.24839	6.11338	6.15193	6.0807	122.695	120.376	118.873	118.679	68.9819	62.5393	65.6596	61.2977	0.830789	0.944713	0.856337	0.953158	-0.135006	6.1486	0.306804	-0.830098	-0.0712229	6.1486	0.672636	-0.437921	0	0	0	0	0	0
NM_029365	A_51_P392861	chr7	52134754	52147794	-	Med25	11.4762	11.8334	11.4654	11.7661	0.357164	11.4987	0.174325	0.300653	11.4987	0.266891	6.89063	6.44749	6.96865	6.80798	149.563	116.144	177.008	152.299	111.753	81.2857	119.497	105.264	0.420435	0.51484	0.566845	0.532892	-0.443131	6.77869	0.0721501	-3.00385	-0.160666	6.77869	0.586411	-1.08911	0	0	0	0	0	0
NM_029366	A_55_P2018701	chr8	73037295	73047079	-	Kxd1	10.1049	9.98388	10.0615	9.94376	-0.121066	10.2497	0.735964	-0.117704	10.2497	0.716149	5.97703	5.55748	5.67088	5.61677	109.774	83.4481	88.9499	90.648	56.9344	42.4842	46.9812	44.1445	0.947163	0.973953	0.92091	1.03804	-0.419552	5.70554	0.0767076	-2.39377	-0.0541145	5.70554	0.953474	-0.308752	0	0	0	0	0	0
NM_029367	A_55_P2028680	chr11	80671891	80681316	+	Spaca3	4.49932	4.23551	4.46211	4.36991	-0.263818	4.5573	0.76127	-0.0922027	4.5573	0.935185	0.182298	0	0	0.0559417	1	1	1	1	1.14074	1	1	1.05171	-0.189967	0	0	-0.0727426	-0.182298	0.0595599	0.128377	-0.0108576	0.0559417	0.0595599	0.748978	0.00333188	0	0	0	0	0	0
NM_029368	A_52_P646755	chr1	44143462	44159233	-	Tex30	10.9645	11.0508	10.9276	11.3007	0.0863383	10.6982	0.849028	0.373011	10.6982	0.0647529	6.32061	6.42439	6.29694	6.53937	148.712	181.631	124.996	179.73	74.6608	78.0571	75.1935	86.8652	0.9941	1.21841	0.733208	1.04898	0.10378	6.39533	0.743771	0.663708	0.242425	6.39533	0.33934	1.55038	0	0	0	0	0	0
NM_029370	A_51_P484599	chr2	164652882	164654034	-	Spata25	5.37516	5.26463	5.51843	5.64183	-0.110534	5.59431	0.869537	0.123404	5.59431	0.82995	3.8954	3.59642	3.6619	4.57338	13.4981	9.85808	10.5574	19.3002	18.3876	19.0973	15.4538	33.8905	-0.445984	-0.953991	-0.549703	-0.812266	-0.298984	3.93177	0.434147	-1.17554	0.911487	3.93177	0.0250413	3.58376	0	0	0	0	0	0
NM_029372	A_55_P2026149	chr19	58586492	58627575	+	Ccdc172	4.70783	4.76695	4.95295	4.8056	0.0591141	4.82402	0.970533	-0.147348	4.82402	0.907335	0.354114	0.0829197	0.10673	0.125753	1	1.27876	1	1	1.30377	1.06244	1.09651	1.09317	-0.382695	0.267363	-0.132922	-0.128521	-0.271195	0.167379	0.0783981	-0.0453923	0.019023	0.167379	1	0.00318404	0	0	0	0	0	0
NM_029372	A_55_P2007831	chr19	58586492	58627575	+	Ccdc172	5.3506	5.22681	5.1346	4.9501	-0.123791	5.13272	0.849641	-0.1845	5.13272	0.698462	0.354114	0.0829197	0.10673	0.125753	1	1.27876	1	1	1.30377	1.06244	1.09651	1.09317	-0.382695	0.267363	-0.132922	-0.128521	-0.271195	0.167379	0.0783981	-0.0453923	0.019023	0.167379	1	0.00318404	0	0	0	0	0	0
NM_029373	A_55_P2041924	chr6	30462286	30470253	+	1700025E21Rik	4.86203	4.78634	4.89978	4.86375	-0.0756935	4.78938	0.880964	-0.0360347	4.78938	0.947747	0.908621	1.29225	0.902084	0.881732	3.18863	1.44488	2.44389	2.74933	1.85112	2.56019	1.8296	1.74508	0.784538	-0.825299	0.417648	0.655787	0.383633	0.996173	0.446376	0.382165	-0.0203522	0.996173	1	-0.0202743	0	0	0	0	0	0
NM_029374	A_51_P453197	chr16	4987417	4997945	-	2012-09-01	4.87854	4.85953	4.67924	4.89957	-0.0190082	4.76886	0.983444	0.220328	4.76886	0.586359	0.0539063	0.0891169	0.0227655	0.0771096	1	1	1	1	1.05373	1.06025	1.02217	1.07393	-0.0755023	-0.0843984	-0.031639	-0.102905	0.0352105	0.0607246	0.933958	0.00213815	0.0543441	0.0607246	0.820469	0.00330002	0	0	0	0	0	0
NM_029376	A_55_P2126441	chr5	26360810	26366045	-	Speer4a	4.7752	4.682	4.67521	4.72618	-0.0931958	4.89106	0.915342	0.0509648	4.89106	0.954023	0	0	0	0	1	1	1	1	1	1	1	1	0	0	0	0	0	0	1	0	0	0	1	0	0	0	0	0	0	0
NM_029376	A_55_P1987354	chr5	26360810	26366045	-	Speer4a	4.57895	4.64533	4.51714	4.51091	0.0663771	4.52225	0.942479	-0.00622542	4.52225	0.994458	0	0	0	0	1	1	1	1	1	1	1	1	0	0	0	0	0	0	1	0	0	0	1	0	0	0	0	0	0	0
NM_029377	A_55_P2073015	chr7	31340460	31344665	-	Lin37	10.0363	10.0481	9.88632	9.68542	0.0117755	9.73896	0.985891	-0.2009	9.73896	0.47391	4.78408	4.59236	4.91367	4.69944	30.8377	22.2529	26.9856	26.11	26.5352	25.4041	31.7699	26.5814	0.21679	-0.191067	-0.235469	-0.0258141	-0.191725	4.74739	0.625831	-0.910194	-0.214235	4.74739	0.595907	-1.01706	0	0	0	0	0	0
NM_029379	A_51_P102518	chr9	39955707	39958463	+	Tmem225	4.81747	4.79866	4.70192	4.82679	-0.0188128	4.76951	0.975613	0.124871	4.76951	0.704107	0	0	0	0	1	1	1	1	1	1	1	1	0	0	0	0	0	0	1	0	0	0	1	0	0	0	0	0	0	0
NM_029381	A_55_P2087399	chr12	114312713	114327125	+	Tex22	4.91643	5.20002	5.52069	5.44298	0.283593	5.10728	0.494982	-0.0777166	5.10728	0.911765	2.27453	2.78956	2.37367	2.9149	13.073	13.5537	14.6364	18.884	4.1912	6.61774	4.67433	6.79108	1.64115	1.03427	1.64673	1.47545	0.515033	2.58816	0.34216	1.33299	0.541234	2.58816	0.343301	1.4008	0	0	0	0	0	0
NM_029381	A_55_P2134064	chr12	114312713	114327125	+	Tex22	4.98395	4.92101	4.81725	5.03227	-0.0629482	5.06674	0.953754	0.215019	5.06674	0.736365	2.27453	2.78956	2.37367	2.9149	13.073	13.5537	14.6364	18.884	4.1912	6.61774	4.67433	6.79108	1.64115	1.03427	1.64673	1.47545	0.515033	2.58816	0.34216	1.33299	0.541234	2.58816	0.343301	1.4008	0	0	0	0	0	0
NM_029383	A_55_P2112459	chr8	48909836	48910829	+	Cldn22	4.58274	4.76707	4.65991	4.53773	0.184331	4.61832	0.682483	-0.122178	4.61832	0.809341	0.262682	0	0	0.27217	1.25533	1	1	1.22965	NA	NA	NA	NA	NA	NA	NA	NA	-0.262682	0.133713	0.570574	-0.0351239	0.27217	0.133713	0.580694	0.0363926	0	0	0	0	0	0
NM_029384	A_55_P2062627	chr7	4736387	4741162	-	Tmem238	8.65091	8.23301	8.77369	8.2914	-0.417901	7.76837	0.321886	-0.48229	7.76837	0.199006	6.15173	5.94528	6.17104	5.39417	66.7294	56.4038	90.434	51.1993	71.974	64.0887	69.4787	43.1131	-0.109155	-0.184278	0.380294	0.247998	-0.206457	5.91555	0.625831	-1.22131	-0.776866	5.91555	0.0444799	-4.59559	0	0	0	0	0	0
NM_029385	A_51_P334789	chr9	105031668	105034135	-	Nudt16	7.19835	7.0789	7.07498	6.81504	-0.119451	7.30696	0.785595	-0.259943	7.30696	0.324048	4.09094	3.50912	4.25267	3.7448	19.4572	14.0167	21.8717	18.5859	12.9863	11.6336	14.4552	9.92941	0.583313	0.268848	0.59748	0.904427	-0.581822	3.89938	0.4659	-2.26875	-0.507867	3.89938	0.568308	-1.98037	0	0	0	0	0	0
NM_029389	A_55_P2024675	chr14	35050221	35123689	-	Fam35a	8.56769	8.62944	8.56122	8.54932	0.0617506	8.58528	0.93109	-0.0119008	8.58528	0.98839	5.42018	5.17211	4.8057	4.80198	112.035	102.835	76.4595	73.317	39.1539	32.76	25.813	25.4281	1.51672	1.65033	1.56659	1.52773	-0.248063	5.04999	0.0610179	-1.25271	-0.00372467	5.04999	1	-0.0188095	0	0	0	0	0	0
NM_029389	A_55_P2430221	chr14	35050221	35123689	-	Fam35a	7.40088	7.32163	7.16673	7.19167	-0.0792485	6.92474	0.926302	0.02494	6.92474	0.978695	5.42018	5.17211	4.8057	4.80198	112.035	102.835	76.4595	73.317	39.1539	32.76	25.813	25.4281	1.51672	1.65033	1.56659	1.52773	-0.248063	5.04999	0.0610179	-1.25271	-0.00372467	5.04999	1	-0.0188095	0	0	0	0	0	0
NM_029391	A_51_P258620	chr7	27953452	27963902	-	Rab4b	9.26676	9.02349	9.29649	8.96501	-0.243274	9.4084	0.315496	-0.33148	9.4084	0.103481	5.24962	4.93785	5.01316	4.90917	43.2763	37.6063	37.6319	46.7152	36.9744	30.2531	31.6856	28.1253	0.227052	0.31389	0.248128	0.732022	-0.311773	5.02745	0.0609123	-1.56742	-0.103984	5.02745	0.606118	-0.522774	0	0	0	0	0	0
NM_029393	A_66_P104945	chr11	99141407	99146552	-	Krt24	4.83814	5.24701	5.14784	4.96228	0.408869	5.07499	0.313895	-0.185562	5.07499	0.748177	0.0932719	0.447749	0.11595	0.103561	1.13544	1.831	1.11048	1	1.03661	1.32348	1.07442	1.13887	0.131372	0.468291	0.0476274	-0.187605	0.354478	0.190133	0.360346	0.0673979	-0.0123892	0.190133	1	-0.0023556	0	0	0	0	0	0
NM_029394	A_52_P177293	chr18	53405316	53550479	+	Snx24	7.05492	7.35733	7.33426	7.45765	0.302413	7.27657	0.429461	0.123391	7.27657	0.829855	5.23343	5.49818	5.04534	5.73474	54.8536	62.1268	56.6176	75.6253	37.7951	45.2395	33.5308	52.8041	0.537387	0.457635	0.755766	0.518219	0.264751	5.37792	0.254913	1.42381	0.689401	5.37792	0.012314	3.70755	0	0	0	0	0	0
NM_029397	A_55_P2076001	chr2	155920618	155937701	-	Rbm12	11.8097	11.6081	11.7147	11.5967	-0.20157	11.4165	0.376212	-0.118008	11.4165	0.680936	9.16959	9.40941	9.18032	9.41528	954.432	1095.96	1074.09	1205.32	456.728	556.942	453.408	526.172	1.06331	0.9766	1.24424	1.19581	0.239811	9.29365	0.243053	2.22872	0.234967	9.29365	0.28086	2.1837	0	0	0	0	0	0
NM_029398	A_51_P422893	chr1	21208656	21220248	+	Tmem14a	7.85638	7.67285	7.82003	7.60165	-0.183532	8.15982	0.693138	-0.218384	8.15982	0.565643	3.09681	3.25011	3.07925	2.97696	18.4014	17.503	10.3492	11.8055	7.5467	8.92801	8.29105	7.68864	1.2859	0.971194	0.319886	0.61866	0.153299	3.10078	0.702624	0.475348	-0.102293	3.10078	0.867799	-0.31719	0	0	0	0	0	0
NM_029401	A_55_P2124549	chr4	138124884	138179907	-	Vwa5b1	4.6695	4.76512	4.81629	4.81734	0.0956216	4.66197	0.907938	0.00105276	4.66197	0.99873	0.34903	2.22339	1.33294	2.87279	1.86813	5.09361	3.70513	10.7914	1.23608	4.67433	2.4792	7.21253	0.595817	0.123927	0.579652	0.581304	1.87436	1.69454	0.000271799	3.17618	1.53985	1.69454	0.00106578	2.60933	0	0	0	0	0	0
NM_029401	A_55_P2081990	chr4	138124884	138179907	-	Vwa5b1	4.546	4.79967	4.54443	4.91389	0.253668	4.73667	0.511416	0.369459	4.73667	0.222896	0.34903	2.22339	1.33294	2.87279	1.86813	5.09361	3.70513	10.7914	1.23608	4.67433	2.4792	7.21253	0.595817	0.123927	0.579652	0.581304	1.87436	1.69454	0.000271799	3.17618	1.53985	1.69454	0.00106578	2.60933	0	0	0	0	0	0
NM_029402	A_55_P2121076	chr18	3383223	3436698	+	Cul2	8.0941	8.12591	7.88967	7.99535	0.0318049	8.00359	0.975729	0.105672	8.00359	0.889753	6.33278	6.26259	6.3453	6.34607	121.164	134.035	161.215	150.568	76.2921	72.7919	73.9049	75.8755	0.667355	0.880762	1.12525	0.988708	-0.0701905	6.32169	0.85765	-0.443722	0.00076954	6.32169	1	0.00486479	0	0	0	0	0	0
NM_029402	A_55_P2121081	chr18	3383223	3436698	+	Cul2	10.6027	10.4355	10.4396	10.5443	-0.167225	10.0489	0.843095	0.10466	10.0489	0.905507	6.33278	6.26259	6.3453	6.34607	121.164	134.035	161.215	150.568	76.2921	72.7919	73.9049	75.8755	0.667355	0.880762	1.12525	0.988708	-0.0701905	6.32169	0.85765	-0.443722	0.00076954	6.32169	1	0.00486479	0	0	0	0	0	0
NM_029402	A_55_P2121082	chr18	3383223	3436698	+	Cul2	11.2135	11.0719	11.1424	11.1431	-0.141563	10.7587	0.728098	0.000770334	10.7587	0.998683	6.33278	6.26259	6.3453	6.34607	121.164	134.035	161.215	150.568	76.2921	72.7919	73.9049	75.8755	0.667355	0.880762	1.12525	0.988708	-0.0701905	6.32169	0.85765	-0.443722	0.00076954	6.32169	1	0.00486479	0	0	0	0	0	0
NM_029402	A_55_P2168417	chr18	3383223	3436698	+	Cul2	7.75051	8.00521	7.61285	8.13464	0.254709	7.58985	0.240966	0.521794	7.58985	0.00272021	6.33278	6.26259	6.3453	6.34607	121.164	134.035	161.215	150.568	76.2921	72.7919	73.9049	75.8755	0.667355	0.880762	1.12525	0.988708	-0.0701905	6.32169	0.85765	-0.443722	0.00076954	6.32169	1	0.00486479	0	0	0	0	0	0
NM_029404	A_55_P2139748	chr6	11875881	11962096	+	Phf14	9.52972	9.33981	9.4584	9.37628	-0.189909	8.86235	0.629316	-0.0821191	8.86235	0.877746	6.14648	6.31786	6.2512	6.35231	160.35	176.892	185.49	195.046	62.8917	70.8218	66.5427	71.1486	1.35028	1.32061	1.47899	1.45491	0.171379	6.26696	0.712356	1.07403	0.101106	6.26696	0.906402	0.63363	0	0	0	0	0	0
NM_029406	A_55_P1986706	chr7	52409673	52415434	+	Pih1d1	11.7706	11.9286	11.7377	11.8359	0.157963	11.4815	0.584912	0.0982238	11.4815	0.774675	6.47744	6.58524	6.34925	6.53741	99.5916	97.9853	107.983	108.443	85.3193	96.004	75.0042	90.0608	0.223152	0.0294698	0.525765	0.26796	0.107798	6.48733	0.521112	0.699319	0.188161	6.48733	0.242312	1.22066	0	0	0	0	0	0
NM_029407	A_55_P2097367	chr15	79440006	79489386	-	Fam227a	4.82011	5.03057	4.9441	5.07018	0.210457	4.8944	0.748223	0.126076	4.8944	0.865502	3.03218	3.17508	3.0724	3.09521	8.74128	8.96232	9.38409	9.59786	8.08919	9.20776	8.41696	8.543	0.111849	-0.0389791	0.156918	0.167971	0.142897	3.09372	0.655009	0.442083	0.0228113	3.09372	1	0.0705718	0	0	0	0	0	0
NM_029407	A_55_P2097368	chr15	79440006	79489386	-	Fam227a	5.08886	5.08861	5.15397	5.08583	-0.000257513	5.17005	0.999452	-0.0681397	5.17005	0.916546	3.03218	3.17508	3.0724	3.09521	8.74128	8.96232	9.38409	9.59786	8.08919	9.20776	8.41696	8.543	0.111849	-0.0389791	0.156918	0.167971	0.142897	3.09372	0.655009	0.442083	0.0228113	3.09372	1	0.0705718	0	0	0	0	0	0
NM_029408	A_51_P115655	chr5	121039032	121057122	+	Iqcd	9.39081	9.41225	9.45743	9.47045	0.021445	9.3804	0.977598	0.0130209	9.3804	0.986615	0.342295	0.708137	0.546421	0.823776	1.98098	1.57594	1.28669	3.13898	1.20181	1.61513	1.47992	1.65302	0.721011	-0.0354424	-0.201854	0.925189	0.365841	0.605157	0.146858	0.221392	0.277355	0.605157	0.309786	0.167844	0	0	0	0	0	0
NM_029408	A_55_P2116818	chr5	121039032	121057122	+	Iqcd	5.42375	4.96804	5.20718	5.27469	-0.455708	5.25012	0.267157	0.0675151	5.25012	0.938495	0.342295	0.708137	0.546421	0.823776	1.98098	1.57594	1.28669	3.13898	1.20181	1.61513	1.47992	1.65302	0.721011	-0.0354424	-0.201854	0.925189	0.365841	0.605157	0.146858	0.221392	0.277355	0.605157	0.309786	0.167844	0	0	0	0	0	0
NM_029409	A_55_P2149511	chr1	82721465	82748964	+	Mff	11.983	11.995	11.9195	12.0351	0.0119516	12.0401	0.976482	0.11559	12.0401	0.531726	7.41867	7.60112	7.5049	7.61569	284.924	291.199	272.041	292.889	160.44	187.807	179.95	193.279	0.828545	0.632755	0.596232	0.599664	0.18245	7.5351	0.511045	1.37478	0.110782	7.5351	0.771982	0.834757	0	0	0	0	0	0
NM_029410	A_51_P239286	chr7	52246592	52252949	-	Bcl2l12	9.69264	9.73227	9.62801	9.78588	0.0396258	9.68255	0.941791	0.157866	9.68255	0.554527	6.17691	6.14545	6.20375	6.16734	65.0732	66.2077	79.1292	70.9109	73.2681	73.0275	73.6753	74.2922	-0.171122	-0.141441	0.10303	-0.0672031	-0.0314659	6.17336	1	-0.194251	-0.036406	6.17336	1	-0.224748	0	0	0	0	0	0
NM_029412	A_55_P1961129	chr3	28981499	29589978	+	Egfem1	5.24892	5.44573	5.49081	5.38502	0.196811	5.25787	0.728312	-0.105787	5.25787	0.87557	0.231397	0.181973	0.176446	0.207012	1.64946	1	1.15892	1.09295	1.16977	1.11206	1.14458	1.15456	0.495764	-0.153233	0.0179659	-0.0791212	-0.0494233	0.199207	0.405384	-0.00984547	0.0305659	0.199207	0.684734	0.00608895	0	0	0	0	0	0
NM_029412	A_55_P1961130	chr3	28981499	29589978	+	Egfem1	4.64062	4.42316	4.46211	4.6447	-0.217457	4.54274	0.653529	0.182588	4.54274	0.705157	0.231397	0.181973	0.176446	0.207012	1.64946	1	1.15892	1.09295	1.16977	1.11206	1.14458	1.15456	0.495764	-0.153233	0.0179659	-0.0791212	-0.0494233	0.199207	0.405384	-0.00984547	0.0305659	0.199207	0.684734	0.00608895	0	0	0	0	0	0
NM_029413	A_55_P2078710	chrX	136356174	136406193	-	Morc4	9.36629	9.81364	9.75797	10.9726	0.447349	9.54043	0.759865	1.2146	9.54043	0.133315	3.79388	4.98577	4.97724	6.24977	44.2791	95.5234	95.3459	197.425	11.0753	27.4203	27.5614	65.8588	1.99928	1.80061	1.79052	1.58386	1.19188	5.00166	0.0215728	5.96138	1.27253	5.00166	0.0208974	6.36477	0	0	0	0	0	0
NM_029413	A_55_P2078716	chrX	136356174	136406193	-	Morc4	5.49458	5.85134	5.77651	6.13969	0.356752	5.58642	0.477306	0.363182	5.58642	0.439921	3.79388	4.98577	4.97724	6.24977	44.2791	95.5234	95.3459	197.425	11.0753	27.4203	27.5614	65.8588	1.99928	1.80061	1.79052	1.58386	1.19188	5.00166	0.0215728	5.96138	1.27253	5.00166	0.0208974	6.36477	0	0	0	0	0	0
NM_029415	A_51_P173678	chr5	104034730	104058422	-	Slc10a6	4.33278	4.3352	4.53217	4.4097	0.00242136	4.34317	0.998255	-0.122473	4.34317	0.888046	0	0	0.0129941	0.0485793	1	1	1	1.10689	1	1	1.00428	1.01999	0	0	-0.00616746	0.117963	0	0.0153934	1	0	0.0355852	0.0153934	0.59743	0.000547775	0	0	0	0	0	0
NM_029415	A_55_P2015074	chr5	104034730	104058422	-	Slc10a6	5.08574	5.17625	5.09644	4.89337	0.0905138	5.02099	0.916538	-0.203068	5.02099	0.704756	0	0	0.0129941	0.0485793	1	1	1	1.10689	1	1	1.00428	1.01999	0	0	-0.00616746	0.117963	0	0.0153934	1	0	0.0355852	0.0153934	0.59743	0.000547775	0	0	0	0	0	0
NM_029416	A_65_P18756	chr4	117429264	117438271	-	Klf17	4.94656	4.62576	4.81679	5.38964	-0.320796	4.83017	0.489621	0.57285	4.83017	0.0926173	0.0970743	0	0.0692779	0	1	1	1.02321	1	1.13405	1	1.04475	1	-0.181485	0	-0.0300477	0	-0.0970743	0.041588	0.409085	-0.00403713	-0.0692779	0.041588	0.620601	-0.00288113	0	0	0	0	0	0
NM_029416	A_51_P271068	chr4	117429264	117438271	-	Klf17	5.45525	5.30242	5.08719	5.21775	-0.152832	5.11027	0.775258	0.13056	5.11027	0.803893	0.0970743	0	0.0692779	0	1	1	1.02321	1	1.13405	1	1.04475	1	-0.181485	0	-0.0300477	0	-0.0970743	0.041588	0.409085	-0.00403713	-0.0692779	0.041588	0.620601	-0.00288113	0	0	0	0	0	0
NM_029418	A_52_P495031	chr15	57853827	57865849	-	9130401M01Rik	13.47	13.1117	13.2377	13.1551	-0.358301	12.6823	0.102116	-0.0826304	12.6823	0.846261	5.72541	5.78927	6.08193	5.98065	108.258	105.221	127.881	116.755	46.0874	49.9949	60.3425	57.8141	1.23203	1.07357	1.08356	1.01399	0.0638577	5.89431	0.817601	0.376397	-0.101275	5.89431	0.64761	-0.596947	0	0	0	0	0	0
NM_029418	A_55_P2183770	chr15	57853827	57865849	-	9130401M01Rik	9.27487	9.04208	9.12543	9.09872	-0.232787	8.46158	0.32701	-0.0267133	8.46158	0.958365	5.72541	5.78927	6.08193	5.98065	108.258	105.221	127.881	116.755	46.0874	49.9949	60.3425	57.8141	1.23203	1.07357	1.08356	1.01399	0.0638577	5.89431	0.817601	0.376397	-0.101275	5.89431	0.64761	-0.596947	0	0	0	0	0	0
NM_029419	A_55_P1964262	chr15	77218647	77229540	-	Apol7a	4.48418	4.60803	4.64164	4.616	0.123846	4.70362	0.842909	-0.0256457	4.70362	0.975784	0	0	0.0215786	0.163921	1	1	1.05579	1	1	1	1	1.16923	0	0	0.0783173	-0.225553	0	0.0463749	1	0	0.142343	0.0463749	0.223376	0.00660112	0	0	0	0	0	0
NM_029419	A_51_P497724	chr15	77218647	77229540	-	Apol7a	4.64033	4.55886	4.54795	4.51457	-0.0814679	4.81223	0.907938	-0.0333832	4.81223	0.965865	0	0	0.0215786	0.163921	1	1	1.05579	1	1	1	1	1.16923	0	0	0.0783173	-0.225553	0	0.0463749	1	0	0.142343	0.0463749	0.223376	0.00660112	0	0	0	0	0	0
NM_029420	A_51_P113773	chr7	133832441	133839297	-	Slx1b	8.13867	8.04625	7.99012	8.02496	-0.0924182	8.12083	0.848201	0.0348423	8.12083	0.950864	6.42339	5.72705	5.78548	5.38339	72.789	49.7039	44.0827	37.6522	104.068	59.6507	66.7769	49.3416	-0.515727	-0.263181	-0.599137	-0.390071	-0.696344	5.82983	0.0162647	-4.05956	-0.402089	5.82983	0.147501	-2.34411	0	0	0	0	0	0
NM_029420	A_55_P2097945	chr7	133832441	133839297	-	Slx1b	5.11552	5.43377	5.47899	5.49307	0.318252	5.14394	0.60444	0.0140762	5.14394	0.991095	6.42339	5.72705	5.78548	5.38339	72.789	49.7039	44.0827	37.6522	104.068	59.6507	66.7769	49.3416	-0.515727	-0.263181	-0.599137	-0.390071	-0.696344	5.82983	0.0162647	-4.05956	-0.402089	5.82983	0.147501	-2.34411	0	0	0	0	0	0
NM_029422	A_55_P2005320	chr15	39577476	39592484	+	Dcstamp	4.86225	4.83347	5.05936	4.90261	-0.0287771	4.72235	0.975965	-0.15675	4.72235	0.78724	0.0882638	0.308521	0.0617281	0.336677	1	1.29372	1.08233	1	1.07622	1.21263	1.03602	1.30699	-0.105978	0.0933888	0.0630901	-0.386249	0.220257	0.198797	0.10037	0.0437865	0.274949	0.198797	0.0559369	0.0546592	0	0	0	0	0	0
NM_029425	A_55_P1987291	chr3	117278145	117392426	+	4833424O15Rik	4.577	4.53845	4.7583	4.61523	-0.038546	4.87194	0.959701	-0.143068	4.87194	0.75471	0.072171	0.0739461	0.0577131	0.0567771	1	1	1.00976	1.10631	1.05308	1.04651	1.056	1.03386	-0.0746139	-0.0655834	-0.0645962	0.0977174	0.00177509	0.0651518	1	0.00011565	-0.000936044	0.0651518	1	-6.0985e-05	0	0	0	0	0	0
NM_029426	A_51_P160581	chr7	149135656	149190148	+	Brsk2	6.53452	5.209	6.27092	5.02046	-1.32552	5.32833	0.00021427	-1.25046	5.32833	0.000415448	3.39879	1.86491	3.25894	1.7873	10.2959	3.84928	9.17271	3.66244	10.5505	3.67218	9.83771	3.44324	-0.0352503	0.0679527	-0.100974	0.0890391	-1.53388	2.57749	0.000485676	-3.95356	-1.47164	2.57749	0.00100672	-3.79313	0	0	0	0	0	0
NM_029427	A_55_P2154645	chr15	83943051	83953605	-	Pnpla5	4.21344	4.40485	3.99982	4.30071	0.191416	4.33891	0.706352	0.300889	4.33891	0.404817	0.0526487	0	0	0	1	1	1	1	1.04274	1	1	1	-0.0603798	0	0	0	-0.0526487	0.0131622	0.37968	-0.000692971	0	0.0131622	1	0	0	0	0	0	0	0
NM_029428	A_51_P140042	chr8	122136647	122140826	+	Adad2	8.03027	6.52418	7.96018	6.16498	-1.50609	6.70951	0.00111616	-1.7952	6.70951	0.000101683	2.16399	0.684157	1.76519	0.748952	5.56158	1.30384	4.04436	1.84882	3.87504	1.9302	3.03256	1.62542	0.521285	-0.565986	0.415375	0.185793	-1.47983	1.34057	0.0101495	-1.98381	-1.01624	1.34057	0.061197	-1.36234	0	0	0	0	0	0
NM_029430	A_55_P1969511	chr15	10433702	10488423	-	Ttc23l	5.2394	5.37869	5.45164	5.43655	0.139289	5.34157	0.780795	-0.01509	5.34157	0.98429	1.68051	3.2223	1.81205	2.84513	2.73978	7.43132	3.87447	6.80454	3.21854	9.52888	3.60903	7.60487	-0.232346	-0.358688	0.102386	-0.160427	1.54179	2.39	0.0192521	3.68488	1.03308	2.39	0.10574	2.46905	0	0	0	0	0	0
NM_029431	A_51_P121302	chr3	94114054	94136454	+	Them4	7.2508	7.35774	7.42035	7.69288	0.106939	7.82737	0.869565	0.272533	7.82737	0.45578	3.96581	4.29855	4.1301	4.32303	23.4922	22.3175	19.1017	28.1067	15.2143	19.4547	17.597	19.4317	0.626757	0.198055	0.118376	0.532503	0.332737	4.17937	0.0823734	1.39063	0.192923	4.17937	0.355804	0.806297	0	0	0	0	0	0
NM_029432	A_52_P403764	chr2	130531936	130665881	-	4930402H24Rik	5.23765	5.21963	5.15037	5.32923	-0.0180256	5.37415	0.982175	0.178866	5.37415	0.653048	4.48478	4.63733	4.21855	4.64532	44.8751	54.1037	39.646	52.779	21.6277	23.3394	18.0621	23.4895	1.05304	1.21296	1.13421	1.16795	0.152552	4.49649	0.278538	0.68595	0.426774	4.49649	0.0107605	1.91899	0	0	0	0	0	0
NM_029432	A_55_P2466575	chr2	130531936	130665881	-	4930402H24Rik	4.94948	5.19121	4.96076	5.67864	0.241735	5.35782	0.826187	0.717885	5.35782	0.205196	4.48478	4.63733	4.21855	4.64532	44.8751	54.1037	39.646	52.779	21.6277	23.3394	18.0621	23.4895	1.05304	1.21296	1.13421	1.16795	0.152552	4.49649	0.278538	0.68595	0.426774	4.49649	0.0107605	1.91899	0	0	0	0	0	0
NM_029432	A_55_P2070401	chr2	130531936	130665881	-	4930402H24Rik	6.35314	6.10924	6.1658	6.3306	-0.243903	6.13648	0.686299	0.164806	6.13648	0.8049	4.48478	4.63733	4.21855	4.64532	44.8751	54.1037	39.646	52.779	21.6277	23.3394	18.0621	23.4895	1.05304	1.21296	1.13421	1.16795	0.152552	4.49649	0.278538	0.68595	0.426774	4.49649	0.0107605	1.91899	0	0	0	0	0	0
NM_029434	A_55_P1987306	chr9	83284962	83334734	-	Lca5	5.50337	5.4758	5.47934	5.44134	-0.0275702	5.3518	0.96557	-0.0379958	5.3518	0.943282	4.44173	4.43056	4.3605	4.52808	39.8201	42.7649	38.429	42.6025	21.4156	20.4966	20.2867	21.9476	0.894831	1.06104	0.921664	0.956877	-0.0111698	4.44022	1	-0.0495965	0.167581	4.44022	0.510666	0.744097	0	0	0	0	0	0
NM_029434	A_66_P113818	chr9	83284962	83334734	-	Lca5	5.2515	4.94203	4.79445	5.04028	-0.309471	4.87949	0.443623	0.245825	4.87949	0.568881	4.44173	4.43056	4.3605	4.52808	39.8201	42.7649	38.429	42.6025	21.4156	20.4966	20.2867	21.9476	0.894831	1.06104	0.921664	0.956877	-0.0111698	4.44022	1	-0.0495965	0.167581	4.44022	0.510666	0.744097	0	0	0	0	0	0
NM_029436	A_55_P1962284	chr16	20097627	20127817	+	Klhl24	6.9991	7.36757	6.82636	6.74886	0.368469	6.92988	0.32684	-0.0774985	6.92988	0.914582	7.62486	7.44625	7.7092	7.17231	356.677	321.703	385.844	269.91	156.179	136.585	158.316	107.578	1.19142	1.23593	1.28521	1.3271	-0.178603	7.48816	0.630781	-1.33741	-0.536884	7.48816	0.100819	-4.02027	0	0	0	0	0	0
NM_029440	A_51_P497741	chr5	150331254	150414469	+	Wdr95	4.39147	4.36013	4.48183	4.47698	-0.0313475	4.487	0.974315	-0.00484998	4.487	0.995543	0.153071	0.19686	0.102855	0.0982661	1.09656	1	1.17768	1.28788	1.11234	1.12854	1.08577	1.06543	-0.0206065	-0.174459	0.117228	0.27356	0.0437887	0.137763	0.599351	0.00603246	-0.00458885	0.137763	1	-0.000632173	0	0	0	0	0	0
NM_029440	A_55_P2010366	chr5	150331254	150414469	+	Wdr95	4.83091	4.97938	4.92365	5.06762	0.148464	4.97966	0.866551	0.143978	4.97966	0.856684	0.153071	0.19686	0.102855	0.0982661	1.09656	1	1.17768	1.28788	1.11234	1.12854	1.08577	1.06543	-0.0206065	-0.174459	0.117228	0.27356	0.0437887	0.137763	0.599351	0.00603246	-0.00458885	0.137763	1	-0.000632173	0	0	0	0	0	0
NM_029441	A_55_P2057681	chr8	119092624	119256891	-	Cdyl2	6.60744	6.29366	6.39687	6.2438	-0.313785	6.3084	0.524773	-0.153069	6.3084	0.819757	3.43022	3.50368	3.19535	3.58105	25.2945	22.2158	20.0559	25.821	9.98809	10.7688	8.707	11.3847	1.34054	1.04473	1.20378	1.18145	0.0734561	3.42757	0.628409	0.251776	0.385708	3.42757	0.0116164	1.32204	0	0	0	0	0	0
NM_029444	A_52_P420369	chr12	73982096	74018752	-	4930447C04Rik	7.06173	6.24492	6.68708	6.11004	-0.816809	6.68308	0.186866	-0.577034	6.68308	0.406034	5.3721	4.55838	4.725	4.13749	37.1461	25.9664	25.173	17.126	41.8584	23.3828	26.3985	17.1698	-0.172305	0.151196	-0.0685785	-0.00369307	-0.813727	4.69824	0.0156838	-3.82309	-0.587508	4.69824	0.0716901	-2.76026	0	0	0	0	0	0
NM_029447	A_65_P19149	chr13	104813519	104899694	-	Nln	10.2038	10.1132	10.0426	10.2271	-0.0906044	10.1041	0.77288	0.184556	10.1041	0.342038	5.84089	6.54787	5.91401	6.43216	107.202	199.425	134.305	182.063	54.6233	88.4242	57.1849	82.2795	0.972744	1.17334	1.23181	1.14583	0.706973	6.18373	0.00222074	4.37173	0.518152	6.18373	0.0133642	3.20411	0	0	0	0	0	0
NM_029447	A_52_P475738	chr13	104813519	104899694	-	Nln	6.64094	6.93581	6.57505	7.09547	0.294868	6.37002	0.44328	0.520421	6.37002	0.0713583	5.84089	6.54787	5.91401	6.43216	107.202	199.425	134.305	182.063	54.6233	88.4242	57.1849	82.2795	0.972744	1.17334	1.23181	1.14583	0.706973	6.18373	0.00222074	4.37173	0.518152	6.18373	0.0133642	3.20411	0	0	0	0	0	0
NM_029453	A_51_P184991	chr1	177628724	177745864	+	Wdr64	5.6746	4.93407	5.22293	4.66399	-0.740525	5.09647	0.0243766	-0.558941	5.09647	0.104062	1.40365	0.285721	0.683474	0.0853807	4.39202	1.25121	1.84762	1.07786	2.60112	1.20129	1.61222	1.06053	0.755753	0.0587424	0.196619	0.0233829	-1.11793	0.614556	0.000203032	-0.687028	-0.598094	0.614556	0.00475298	-0.367562	0	0	0	0	0	0
NM_029453	A_55_P2105813	chr1	177628724	177745864	+	Wdr64	5.10167	4.98859	5.1491	5.03312	-0.113077	4.98251	0.82274	-0.115977	4.98251	0.794081	1.40365	0.285721	0.683474	0.0853807	4.39202	1.25121	1.84762	1.07786	2.60112	1.20129	1.61222	1.06053	0.755753	0.0587424	0.196619	0.0233829	-1.11793	0.614556	0.000203032	-0.687028	-0.598094	0.614556	0.00475298	-0.367562	0	0	0	0	0	0
NM_029455	A_55_P1974427	chr2	125809219	125977740	-	Fam227b	4.76183	4.71024	4.67291	4.76846	-0.0515898	4.71024	0.951449	0.0955479	4.71024	0.88416	0.0171875	0.0603183	0.00448374	0.043474	1	1.31452	1.09628	1	1.00902	1.0235	1.0025	1.0249	-0.0129499	0.361023	0.129014	-0.0354798	0.0431308	0.0313659	0.333575	0.00135284	0.0389903	0.0313659	0.413456	0.00122297	0	0	0	0	0	0
NM_029455	A_55_P2034645	chr2	125809219	125977740	-	Fam227b	4.63871	4.56923	4.50293	4.45517	-0.0694826	4.51622	0.945157	-0.0477645	4.51622	0.960164	0.0171875	0.0603183	0.00448374	0.043474	1	1.31452	1.09628	1	1.00902	1.0235	1.0025	1.0249	-0.0129499	0.361023	0.129014	-0.0354798	0.0431308	0.0313659	0.333575	0.00135284	0.0389903	0.0313659	0.413456	0.00122297	0	0	0	0	0	0
NM_029456	A_51_P290685	chr19	3454928	3575749	-	Ppp6r3	8.23822	8.31261	8.10274	8.29866	0.0743833	8.07645	0.827768	0.195923	8.07645	0.289261	7.31913	7.26788	7.11858	7.22815	389.671	397.513	412.498	433.608	146.782	143.23	130.519	139.354	1.40858	1.47267	1.66013	1.63763	-0.0512513	7.23344	0.836974	-0.370723	0.109566	7.23344	0.521991	0.792539	0	0	0	0	0	0
NM_029457	A_55_P1994907	chr16	22009557	22049342	+	Senp2	11.3885	11.3473	11.3079	11.3527	-0.0412163	11.2266	0.949698	0.0447703	11.2266	0.938495	7.00835	6.87851	6.78783	6.69305	174.07	170.299	166.592	161.875	121.197	111.057	105.079	95.0931	0.522318	0.61676	0.664838	0.767465	-0.129838	6.84193	0.317661	-0.888341	-0.0947784	6.84193	0.518227	-0.648468	0	0	0	0	0	0
NM_029458	A_55_P2055142	chr11	4246386	4341085	-	Hormad2	5.17435	5.25638	4.98073	5.12641	0.0820272	5.23179	0.874981	0.145681	5.23179	0.683505	1.38628	0.852224	0.643938	0.474801	5.84227	1.70353	2.26461	1	2.59772	1.81275	1.56019	1.39563	1.16928	-0.089655	0.53754	-0.480917	-0.534052	0.83931	0.0447263	-0.448235	-0.169138	0.83931	0.590918	-0.141959	0	0	0	0	0	0
NM_029459	A_55_P2008282	chrX	132147541	132162244	-	Prame	3.99659	4.295	4.15428	4.03179	0.298407	4.19615	0.481142	-0.122492	4.19615	0.846014	0	0	0	0	1	1	1	1	1	1	1	1	0	0	0	0	0	0	1	0	0	0	1	0	0	0	0	0	0	0
NM_029463	A_51_P353524	chr2	35209738	35223249	-	4930568D16Rik	4.89958	5.39939	5.36546	5.22927	0.499809	5.13381	0.186158	-0.136185	5.13381	0.84244	0.0123169	0	0.00693264	0	1	1	1	1	1.0108	1	1.00339	1	-0.0154905	0	-0.00488465	0	-0.0123169	0.00481239	0.543231	-5.92739e-05	-0.00693264	0.00481239	0.820139	-3.33626e-05	0	0	0	0	0	0
NM_029464	A_51_P218682	chr5	150242235	150273554	+	Tex26	5.84895	5.79184	5.69481	5.6423	-0.0571081	5.78396	0.942433	-0.0525094	5.78396	0.940033	2.03883	1.28077	1.86243	1.64583	3.26892	3.33045	4.31663	3.50678	4.21812	2.4353	3.69508	3.13454	-0.367788	0.451619	0.224301	0.161892	-0.758066	1.70696	0.0176287	-1.29399	-0.216596	1.70696	0.526705	-0.369721	0	0	0	0	0	0
NM_029465	A_51_P145662	chr8	3716071	3720651	-	Clec4g	5.1612	5.24488	4.9684	5.29381	0.0836762	5.07595	0.934012	0.325406	5.07595	0.508983	0	0	0	0	1	1	1	1	1	1	1	1	0	0	0	0	0	0	1	0	0	0	1	0	0	0	0	0	0	0
NM_029466	A_55_P2140626	chr2	14976989	15000818	+	Arl5b	9.62425	9.87207	9.57901	9.81473	0.247819	9.48099	0.465022	0.235721	9.48099	0.474966	7.79263	7.87615	7.90929	7.75611	310.906	346.266	321.596	323.832	202.537	216.328	229.695	201.25	0.618293	0.678662	0.485532	0.686253	0.0835232	7.83354	0.920524	0.654283	-0.153182	7.83354	0.735799	-1.19996	0	0	0	0	0	0
NM_029467	A_55_P2013475	chr11	106137986	106149457	+	Tcam1	4.81131	4.47453	4.71972	4.47302	-0.336781	4.84843	0.375431	-0.246705	4.84843	0.560191	1.34538	1.59453	1.27705	0.9761	1.8031	1.70499	1.98462	1.39616	2.80887	3.44054	2.63046	2.16225	-0.639509	-1.01288	-0.406454	-0.63107	0.24915	1.29826	0.176088	0.323462	-0.300945	1.29826	0.120325	-0.390706	0	0	0	0	0	0
NM_029468	A_52_P367774	chr8	112229919	112248832	+	Zfp821	9.04835	9.45104	8.97775	9.38342	0.402691	9.3212	0.0108098	0.405674	9.3212	0.00856649	6.31481	6.67509	6.33446	6.59664	127.379	175.016	127.054	154.835	72.8323	92.9085	74.4434	89.3601	0.80648	0.913605	0.771228	0.793024	0.360282	6.48025	0.00158961	2.33471	0.262175	6.48025	0.0101799	1.69896	0	0	0	0	0	0
