## Supplemental Table 3 for "PRC2 Promotes Canalisation During Endodermal Differentiation" (part 7 of 10)

### Sheet: Expression Summary - RNA & 4SU (continued)
Gene Annotation							ADE Expression - log2 normalised m'array values				ADE Differential Expression Statistics (Gsc+ vs. Gsc-; m'array values)						ADE Expression - log2 normalised RPK (4sU-seq)				ADE Exon Expression - log2 normalised RPK (4sU-seq)				ADE Intron Expression - log2 normalised RPK (4sU-seq)				ADE - normalised log2 Exon/Intron (4sU-seq)				ADE Differential Expression Statistics (Gsc+ vs. Gsc-; 4sU-seq)								Gene Set Ovelap
NM_029469	A_55_P2116094	chr16	17913647	17915152	-	Gsc2	5.98811	5.71219	5.50266	5.90268	-0.275928	5.41803	0.784554	0.400027	5.41803	0.591316	1.71199	1.16831	1.43291	0.951602	2.72941	2.83214	2.42297	2.54701	4.14572	2.34211	3.01164	1.8724	-0.603034	0.274083	-0.313772	0.443913	-0.543681	1.3162	0.527464	-0.715594	-0.481307	1.3162	0.619146	-0.633497	0	0	0	0	0	0
NM_029472	A_51_P432229	chr10	75277689	75285288	-	Gstt4	4.8199	4.67977	4.56033	4.69703	-0.140131	4.70488	0.764152	0.136703	4.70488	0.746932	0.208533	0.185724	0.140043	0.218585	1.26369	1	1.08813	1.49988	1.14641	1.14404	1.10134	1.14377	0.140524	-0.194139	-0.0174096	0.391048	-0.0228083	0.188221	1	-0.004293	0.0785425	0.188221	0.924088	0.0147834	0	0	0	0	0	0
NM_029475	A_52_P622694	chr2	120967829	120982416	+	Adal	6.40066	6.61883	6.64828	6.73313	0.218167	6.36113	0.67104	0.0848541	6.36113	0.90325	5.94805	5.83228	5.78005	5.72653	81.6469	87.4186	81.0332	76.8025	58.0783	51.6994	49.3581	48.6966	0.491399	0.757795	0.715225	0.657332	-0.115762	5.82173	0.281884	-0.673935	-0.0535171	5.82173	0.713586	-0.311562	0	0	0	0	0	0
NM_029475	A_55_P2132942	chr2	120967829	120982416	+	Adal	8.87917	8.91441	9.0064	9.05865	0.0352388	8.79866	0.958241	0.052251	8.79866	0.925812	5.94805	5.83228	5.78005	5.72653	81.6469	87.4186	81.0332	76.8025	58.0783	51.6994	49.3581	48.6966	0.491399	0.757795	0.715225	0.657332	-0.115762	5.82173	0.281884	-0.673935	-0.0535171	5.82173	0.713586	-0.311562	0	0	0	0	0	0
NM_029478	A_52_P127362	chr11	86397367	86497324	-	Vmp1	11.7229	11.8995	11.7356	11.9957	0.176591	11.7261	0.423307	0.260104	11.7261	0.140855	6.63992	6.58645	6.24017	6.33226	220.99	161.215	161.903	132.933	95.5379	93.7978	73.2977	79.3807	1.20984	0.781363	1.14329	0.743837	-0.053471	6.4497	0.518168	-0.344872	0.09209	6.4497	0.246614	0.593953	0	0	0	0	0	0
NM_029482	A_55_P2079390	chr3	79433001	79436741	+	4930579G24Rik	7.87841	7.79787	7.83336	7.99378	-0.0805452	7.64204	0.867232	0.160423	7.64204	0.597764	5.23596	5.11879	5.62219	5.3911	60.6739	61.8369	75.0922	66.247	16.0189	8.73672	14.9046	15.4857	1.9213	2.82331	2.33291	2.09692	-0.117163	5.34201	0.752792	-0.625888	-0.231094	5.34201	0.439423	-1.2345	0	0	0	0	0	0
NM_029485	A_66_P121077	chr18	35816343	35821840	-	Spata24	5.65409	5.55063	5.72722	5.51584	-0.103467	5.89281	0.907117	-0.211374	5.89281	0.716163	5.89197	5.36484	5.98017	5.25443	78.5225	35.226	65.2704	46.7008	56.7176	42.6583	64.246	38.2501	0.469308	-0.276186	0.0228238	0.287983	-0.527139	5.62285	0.0237536	-2.96402	-0.725736	5.62285	0.00769451	-4.08071	0	0	0	0	0	0
NM_029489	A_55_P2138237	chr3	30645215	30666096	+	Samd7	4.52241	4.53173	4.27817	4.32562	0.00931654	4.4292	0.993101	0.0474527	4.4292	0.956407	0.0863324	0	0.0229803	0.112638	1.48949	1	1	1	1	1	1.02363	1.09223	0.574823	0	-0.0337009	-0.127274	-0.0863324	0.0554876	0.257554	-0.00479037	0.0896574	0.0554876	0.26352	0.00497487	0	0	0	0	0	0
NM_029491	A_52_P251425	chr18	21004646	21054579	-	Trappc8	6.85962	6.73211	6.54301	7.12236	-0.127514	6.71846	0.774031	0.579356	6.71846	0.00700749	6.03501	6.07501	5.98956	6.07737	166.39	185.338	173.384	189.268	59.8249	61.0613	57.736	60.8222	1.47575	1.60183	1.58642	1.63776	0.0399958	6.04424	0.937789	0.241744	0.0878118	6.04424	0.687248	0.530756	0	0	0	0	0	0
NM_029492	A_55_P2033084	chr14	58451539	58509099	-	Zdhhc20	6.83048	7.76486	7.21779	8.27531	0.93438	7.67914	0.0437694	1.05752	7.67914	0.0161358	7.02027	7.59132	7.04061	7.59929	231.14	367.841	296.166	472.25	117.968	173.227	116.912	166.188	0.970374	1.08642	1.34099	1.50673	0.571055	7.31287	0.0139563	4.17605	0.558683	7.31287	0.0200485	4.08558	0	0	0	0	0	0
NM_029494	A_51_P229990	chr7	99890224	99985627	+	Rab30	5.61398	5.33756	5.33628	5.58234	-0.276423	5.51823	0.405567	0.246062	5.51823	0.463217	3.86728	3.62474	3.57017	3.92471	23.4349	19.3203	17.97	23.9351	14.3436	12.3823	11.9178	14.7756	0.708253	0.641843	0.592478	0.695909	-0.24254	3.74673	0.180545	-0.90873	0.354545	3.74673	0.0672332	1.32838	0	0	0	0	0	0
NM_029494	A_55_P2183433	chr7	99890224	99985627	+	Rab30	7.00699	6.78965	7.25931	7.22756	-0.217345	6.95631	0.613641	-0.0317528	6.95631	0.966721	3.86728	3.62474	3.57017	3.92471	23.4349	19.3203	17.97	23.9351	14.3436	12.3823	11.9178	14.7756	0.708253	0.641843	0.592478	0.695909	-0.24254	3.74673	0.180545	-0.90873	0.354545	3.74673	0.0672332	1.32838	0	0	0	0	0	0
NM_029497	A_51_P151820	chr16	90751772	90810658	-	Urb1	10.1452	10.0555	9.90006	10.0582	-0.0897124	9.19248	0.846073	0.15811	9.19248	0.606545	6.10532	6.32169	6.13662	6.35085	141.833	155.796	139.793	153.787	59.1864	69.7646	61.1089	72.5628	1.26085	1.15909	1.19384	1.08363	0.216365	6.22862	0.1861	1.34766	0.214227	6.22862	0.214777	1.33434	0	0	0	0	0	0
NM_029498	A_51_P387302	chr14	57506632	57581416	+	Zmym2	10.2865	10.2071	10.2832	10.2786	-0.0794272	10.29	0.829521	-0.0045291	10.29	0.993278	7.23468	7.44329	7.32053	7.44601	325.862	393.11	380.175	411.666	132.635	151.125	140.616	151.283	1.2968	1.37919	1.43491	1.44423	0.208613	7.36113	0.489594	1.53563	0.125473	7.36113	0.761313	0.92362	0	0	0	0	0	0
NM_029498	A_52_P28582	chr14	57506632	57581416	+	Zmym2	6.44236	6.43298	6.41141	6.56702	-0.00937799	6.40441	0.986494	0.155611	6.40441	0.550979	7.23468	7.44329	7.32053	7.44601	325.862	393.11	380.175	411.666	132.635	151.125	140.616	151.283	1.2968	1.37919	1.43491	1.44423	0.208613	7.36113	0.489594	1.53563	0.125473	7.36113	0.761313	0.92362	0	0	0	0	0	0
NM_029499	A_55_P2135980	chr19	11482151	11501736	+	Ms4a4c	15.1762	14.9823	15.3032	15.0681	-0.193885	15.1234	0.381839	-0.235033	15.1234	0.223751	0.0428765	0.0643751	0.0169183	0.0851639	1	1	1	1	1.0425	1.0621	1.00779	1.0645	-0.0600417	-0.086925	-0.011189	-0.0901708	0.0214985	0.0523335	1	0.00112509	0.0682456	0.0523335	0.68102	0.00357153	0	0	0	0	0	0
NM_029499	A_66_P106388	chr19	11482151	11501736	+	Ms4a4c	4.34708	4.4548	4.58532	4.27689	0.107719	4.45822	0.895626	-0.30843	4.45822	0.492926	0.0428765	0.0643751	0.0169183	0.0851639	1	1	1	1	1.0425	1.0621	1.00779	1.0645	-0.0600417	-0.086925	-0.011189	-0.0901708	0.0214985	0.0523335	1	0.00112509	0.0682456	0.0523335	0.68102	0.00357153	0	0	0	0	0	0
NM_029499	A_55_P2135986	chr19	11482151	11501736	+	Ms4a4c	4.62486	4.73613	4.65827	4.70353	0.111277	4.58116	0.866404	0.0452602	4.58116	0.951984	0.0428765	0.0643751	0.0169183	0.0851639	1	1	1	1	1.0425	1.0621	1.00779	1.0645	-0.0600417	-0.086925	-0.011189	-0.0901708	0.0214985	0.0523335	1	0.00112509	0.0682456	0.0523335	0.68102	0.00357153	0	0	0	0	0	0
NM_029502	A_52_P85892	chr11	118267603	118280432	-	Cant1	6.5125	6.88647	6.65551	6.89143	0.373971	6.91968	0.147151	0.235921	6.91968	0.438573	5.1123	5.4436	5.7155	5.7531	72.1486	92.4324	86.7613	96.7629	23.6761	29.39	41.7126	43.6072	1.60754	1.65307	1.05657	1.14989	0.331303	5.50612	0.198627	1.8242	0.0375951	5.50612	1	0.207003	0	0	0	0	0	0
NM_029505	A_51_P467837	chr8	23897826	23916126	-	Ap3m2	5.31501	5.08103	4.98393	5.37393	-0.233981	5.96802	0.686812	0.389994	5.96802	0.329569	1.71509	1.97165	1.55322	2.71575	4.68178	8.10213	4.39202	10.3492	3.01469	3.0137	2.60261	5.70624	0.635047	1.42676	0.754925	0.8589	0.256562	1.98893	0.174081	0.510284	1.16253	1.98893	0.000561518	2.31219	0	0	0	0	0	0
NM_029508	A_55_P1996171	chr19	36453557	36530694	+	Pcgf5	10.3587	10.2958	10.8289	10.7127	-0.0628836	10.9829	0.966841	-0.11618	10.9829	0.922755	4.75001	5.02127	4.95133	5.50081	70.8611	73.2576	76.4348	100.116	26.0744	32.1122	30.6964	44.308	1.44236	1.18986	1.31616	1.17603	0.27126	5.05586	0.171394	1.37145	0.549472	5.05586	0.0172935	2.77805	0	0	0	0	0	0
NM_029508	A_55_P2150555	chr19	36453557	36530694	+	Pcgf5	10.2429	9.95295	10.4018	10.355	-0.2899	10.5336	0.767321	-0.0467308	10.5336	0.975708	4.75001	5.02127	4.95133	5.50081	70.8611	73.2576	76.4348	100.116	26.0744	32.1122	30.6964	44.308	1.44236	1.18986	1.31616	1.17603	0.27126	5.05586	0.171394	1.37145	0.549472	5.05586	0.0172935	2.77805	0	0	0	0	0	0
NM_029509	A_55_P2179599	chr5	105443172	105482580	-	Gbp8	4.35404	4.5425	4.47293	4.53212	0.18846	4.82057	0.825763	0.0591856	4.82057	0.956271	1.18771	0.99728	1.21285	0.767119	3.78464	4.25917	3.77585	3.26478	2.22571	1.86045	2.24221	1.62843	0.765891	1.19492	0.751881	1.00351	-0.190426	1.04124	0.574998	-0.198279	-0.445731	1.04124	0.153459	-0.464112	0	0	0	0	0	0
NM_029510	A_51_P183630	chrX	11613864	11657679	-	Bcor	9.79411	10.3763	9.92729	10.6743	0.582198	10.0614	0.109168	0.746981	10.0614	0.0232726	6.52965	7.38671	7.27241	7.54695	217.057	353.827	318.274	375.444	72.0243	131.383	126.239	153.799	1.59152	1.42927	1.33411	1.28755	0.857059	7.18393	0.00865712	6.15706	0.274543	7.18393	0.383704	1.9723	0	0	0	0	0	0
NM_029512	A_55_P2054435	chr2	163428050	163444749	+	Ttpal	4.89987	5.02296	5.0379	4.96472	0.12309	4.88719	0.783321	-0.073189	4.88719	0.884374	4.42343	4.72619	4.73299	4.75958	47.2903	58.0962	50.5687	50.7774	12.5656	15.7219	17.0867	18.561	1.91207	1.88566	1.56537	1.45192	0.302764	4.66055	0.0575045	1.41105	0.0265826	4.66055	1	0.123889	0	0	0	0	0	0
NM_029512	A_55_P2054437	chr2	163428050	163444749	+	Ttpal	5.6593	5.8186	5.64179	5.60089	0.159296	5.52639	0.791746	-0.0408935	5.52639	0.960164	4.42343	4.72619	4.73299	4.75958	47.2903	58.0962	50.5687	50.7774	12.5656	15.7219	17.0867	18.561	1.91207	1.88566	1.56537	1.45192	0.302764	4.66055	0.0575045	1.41105	0.0265826	4.66055	1	0.123889	0	0	0	0	0	0
NM_029512	A_52_P418665	chr2	163428050	163444749	+	Ttpal	10.0058	9.99594	9.86893	9.77101	-0.00984122	9.88674	0.987705	-0.0979161	9.88674	0.80635	4.42343	4.72619	4.73299	4.75958	47.2903	58.0962	50.5687	50.7774	12.5656	15.7219	17.0867	18.561	1.91207	1.88566	1.56537	1.45192	0.302764	4.66055	0.0575045	1.41105	0.0265826	4.66055	1	0.123889	0	0	0	0	0	0
NM_029519	A_52_P336290	chr14	120877683	120906414	+	Rap2a	9.69194	10.0978	9.63493	10.1076	0.405823	10.0707	0.218118	0.472642	10.0707	0.11186	5.91722	6.22326	6.01771	6.07549	95.8573	124.305	111.246	125.934	54.6902	66.5898	56.0891	56.7537	0.809607	0.90051	0.987962	1.14988	0.306045	6.05842	0.126544	1.85415	0.0577864	6.05842	0.901307	0.350094	0	0	0	0	0	0
NM_029522	A_51_P108252	chr3	108481556	108525217	-	Gpsm2	10.3764	10.4214	10.2027	10.0355	0.0449536	10.0311	0.927449	-0.167212	10.0311	0.497809	5.40801	5.51061	5.34491	5.52472	99.8978	111.246	91.9554	104.055	37.5994	40.2393	36.3892	41.7275	1.40974	1.46708	1.33742	1.31827	0.1026	5.44706	0.415466	0.558868	0.179812	5.44706	0.152273	0.979445	0	0	0	0	0	0
NM_029525	A_66_P109368	chr1	10983546	11293763	+	Prex2	6.2727	5.74636	6.30949	5.22596	-0.526341	5.91845	0.0408912	-1.08353	5.91845	1.21468e-05	4.42172	3.17089	3.52193	2.42614	39.148	16.6384	21.22	9.09401	21.1814	8.82638	10.9895	5.22182	0.886137	0.914627	0.949304	0.800364	-1.25083	3.38517	0.0010081	-4.23426	-1.09579	3.38517	0.00289814	-3.70944	0	0	0	0	0	0
NM_029528	A_51_P389216	chr6	42265304	42274639	-	Fam131b	6.9671	5.81766	6.60631	5.32984	-1.14944	5.54476	0.00140192	-1.27648	5.54476	0.000336947	3.87175	1.40227	3.3855	1.2828	30.1621	4.58636	18.8212	3.21696	3.64288	1.4156	3.25107	1.91756	3.04959	1.69594	2.53337	0.746427	-2.46948	2.48558	0.000618445	-6.1381	-2.1027	2.48558	0.00202574	-5.22643	0	0	0	0	0	0
NM_029529	A_52_P467488	chr10	19567723	19571265	-	Slc35d3	6.38511	5.84328	6.91405	5.65934	-0.541827	6.00776	0.510308	-1.25471	6.00776	0.024852	2.56856	1.89983	3.14282	0.976519	7.00655	4.41129	8.96611	2.35769	4.709	2.77682	7.02275	1.51547	0.573281	0.667765	0.352446	0.637608	-0.668728	2.14693	0.49526	-1.43571	-2.1663	2.14693	0.0309345	-4.6509	0	0	0	0	0	0
NM_029530	A_51_P123262	chr2	135883663	135895653	+	Lamp5	4.36695	4.31411	4.26968	4.305	-0.0528394	4.33183	0.931238	0.0353266	4.33183	0.951984	0.114735	0	0.15049	0.112814	1.05703	1	1.08545	1	1.08634	1	1.13416	1.09293	-0.0394611	0	-0.0633302	-0.128202	-0.114735	0.0945096	0.625406	-0.0108435	-0.0376769	0.0945096	0.986778	-0.00356082	0	0	0	0	0	0
NM_029532	A_55_P1976690	chr5	124933164	124941131	+	Snrnp35	10.0738	10.2277	10.2019	10.383	0.153859	10.251	0.705255	0.181021	10.251	0.588997	6.37345	6.34187	5.98323	6.045	183.13	182.03	124.496	138.235	67.2937	65.3103	54.5702	55.1604	1.44433	1.47879	1.18991	1.32542	-0.0315765	6.18589	1	-0.195329	0.0617786	6.18589	0.870093	0.382156	0	0	0	0	0	0
NM_029532	A_55_P1976689	chr5	124933164	124941131	+	Snrnp35	9.55258	9.7548	9.66525	9.88193	0.202219	9.64126	0.705255	0.216677	9.64126	0.640801	6.37345	6.34187	5.98323	6.045	183.13	182.03	124.496	138.235	67.2937	65.3103	54.5702	55.1604	1.44433	1.47879	1.18991	1.32542	-0.0315765	6.18589	1	-0.195329	0.0617786	6.18589	0.870093	0.382156	0	0	0	0	0	0
NM_029536	A_55_P1987176	chrX	93908807	93914727	+	Gpr165	4.74254	4.83273	4.62206	4.78031	0.0901838	4.62325	0.943583	0.158245	4.62325	0.867673	0.325291	0	0.166302	0	1.27762	1	1.21447	1	1.22764	1	1	1	0.0575804	0	0.280333	0	-0.325291	0.122898	0.0314864	-0.0399778	-0.166302	0.122898	0.279857	-0.0204383	0	0	0	0	0	0
NM_029537	A_51_P368496	chr11	80623917	80635535	+	Tmem98	9.34608	9.59942	9.61738	10.0026	0.253341	10.1576	0.588687	0.38517	10.1576	0.271969	2.9915	3.30823	3.61876	3.55656	20.6611	16.5346	26.3814	26.7754	6.31796	9.27349	10.1018	10.4599	1.70939	0.834301	1.3849	1.35604	0.316724	3.36876	0.250333	1.06697	-0.0622061	3.36876	0.956073	-0.209557	0	0	0	0	0	0
NM_029541	A_55_P1968438	chrX	132567906	132569485	+	Arxes1	9.05821	9.01622	8.97365	8.91636	-0.0419912	8.61482	0.95189	-0.0572828	8.61482	0.921797	5.09467	5.20577	5.1578	5.00733	35.1541	39.4345	32.4503	33.2787	NA	NA	NA	NA	NA	NA	NA	NA	0.111098	5.11639	0.905475	0.568421	-0.150468	5.11639	0.827544	-0.769853	0	0	0	0	0	0
NM_029545	A_55_P1961750	chr12	53098494	53107494	-	Dtd2	9.31994	8.91547	9.31854	8.64515	-0.40447	9.44771	0.0726325	-0.673395	9.44771	0.000935564	4.58886	4.15116	4.69257	4.22225	49.308	33.7348	41.2545	32.4317	15.0914	12.0919	20.8425	14.5484	1.70809	1.4802	0.985023	1.15654	-0.437704	4.41371	0.210827	-1.9319	-0.470321	4.41371	0.199987	-2.07586	0	0	0	0	0	0
NM_029545	A_51_P173343	chr12	53098494	53107494	-	Dtd2	5.64766	5.6107	5.80139	5.647	-0.0369626	5.98591	0.965823	-0.154381	5.98591	0.758051	4.58886	4.15116	4.69257	4.22225	49.308	33.7348	41.2545	32.4317	15.0914	12.0919	20.8425	14.5484	1.70809	1.4802	0.985023	1.15654	-0.437704	4.41371	0.210827	-1.9319	-0.470321	4.41371	0.199987	-2.07586	0	0	0	0	0	0
NM_029545	A_55_P1974233	chr12	53098494	53107494	-	Dtd2	7.8935	7.4843	7.73647	7.26211	-0.409203	7.77517	0.0768915	-0.47436	7.77517	0.0280862	4.58886	4.15116	4.69257	4.22225	49.308	33.7348	41.2545	32.4317	15.0914	12.0919	20.8425	14.5484	1.70809	1.4802	0.985023	1.15654	-0.437704	4.41371	0.210827	-1.9319	-0.470321	4.41371	0.199987	-2.07586	0	0	0	0	0	0
NM_029546	A_55_P2082708	chr10	77633655	77647894	-	Pwp2	12.5273	12.5095	12.3746	12.5862	-0.0177406	11.9459	0.981768	0.211576	11.9459	0.53009	7.2106	7.47421	7.36678	7.46372	254.123	282.868	241.358	255.799	112.97	140.035	142.8	151.309	1.16959	1.01434	0.757176	0.757514	0.263606	7.37883	0.388845	1.94511	0.0969387	7.37883	0.864864	0.715294	0	0	0	0	0	0
NM_029548	A_55_P2037386	chr11	75644494	75724561	-	Rph3al	5.11496	5.12746	5.20412	5.03759	0.0125062	5.10218	0.986707	-0.166526	5.10218	0.679422	2.71434	2.18455	2.54044	2.73355	6.99233	7.87286	6.59992	6.94521	6.47244	4.54261	5.94428	6.81687	0.111464	0.793368	0.150946	0.02691	-0.529793	2.54322	0.0280326	-1.34738	0.193107	2.54322	0.450197	0.491113	0	0	0	0	0	0
NM_029550	A_52_P653825	chr19	12770280	12794386	+	Keg1	4.67437	4.68978	5.26628	4.59256	0.0154095	4.68618	0.99198	-0.673715	4.68618	0.157616	0.0463268	0	0.00102829	0.016718	1	1	1	1	1.03376	1	1.00186	1.01033	-0.0479022	0	-0.00267529	-0.0148309	-0.0463268	0.0160183	0.413785	-0.000742075	0.0156897	0.0160183	0.89884	0.000251322	0	0	0	0	0	0
NM_029553	A_51_P507899	chr12	100158784	100221448	+	Ttc8	7.90919	8.11007	7.85646	7.69548	0.200883	7.83769	0.58942	-0.160981	7.83769	0.678626	3.88962	4.05589	3.89267	4.07541	20.4451	26.2501	23.0925	28.561	14.7277	16.2392	14.743	16.2282	0.473223	0.692837	0.647398	0.815541	0.166267	3.97839	0.397952	0.661476	0.182739	3.97839	0.382554	0.727009	0	0	0	0	0	0
NM_029554	A_51_P483617	chr5	64203734	64290858	+	0610040J01Rik	8.25642	7.74874	8.17719	7.42049	-0.507677	8.03155	0.438834	-0.756702	8.03155	0.14584	2.05773	1.82283	1.86167	1.47262	7.01947	4.32419	4.69904	4.64136	4.13012	3.49343	3.63922	2.74015	0.76518	0.307787	0.368736	0.760293	-0.234893	1.80371	0.0590899	-0.42368	-0.389058	1.80371	0.00928407	-0.70175	0	0	0	0	0	0
NM_029555	A_55_P2051313	chr6	42195934	42200440	+	Gstk1	9.42541	9.11492	9.74688	9.01726	-0.310486	9.08612	0.648336	-0.729616	9.08612	0.0812303	2.13655	1.22111	2.05579	1.33082	5.25267	4.9205	7.40361	4.23967	4.29123	2.45155	3.91611	2.42657	0.29166	1.00511	0.918808	0.80503	-0.915438	1.68607	0.375427	-1.54349	-0.724972	1.68607	0.529678	-1.22235	0	0	0	0	0	0
NM_029556	A_52_P88818	chr14	122580916	122801456	+	Clybl	7.46851	7.96258	7.72243	7.98884	0.494077	8.35726	0.223383	0.266409	8.35726	0.611436	5.15221	5.34153	4.90737	4.91834	76.9031	84.8115	59.4215	61.6368	35.8084	40.6502	30.2	29.8683	1.10275	1.061	0.976435	1.04518	0.189318	5.07986	0.618516	0.961711	0.0109615	5.07986	1	0.0556829	0	0	0	0	0	0
NM_029556	A_55_P2113650	chr14	122580916	122801456	+	Clybl	7.94085	8.23096	7.95699	8.14902	0.290109	8.60364	0.4815	0.192028	8.60364	0.692057	5.15221	5.34153	4.90737	4.91834	76.9031	84.8115	59.4215	61.6368	35.8084	40.6502	30.2	29.8683	1.10275	1.061	0.976435	1.04518	0.189318	5.07986	0.618516	0.961711	0.0109615	5.07986	1	0.0556829	0	0	0	0	0	0
NM_029557	A_55_P2198364	chr11	115676053	115684416	+	Tsen54	9.61058	9.55839	9.60976	9.63828	-0.052191	9.44674	0.942542	0.0285199	9.44674	0.968365	5.68652	5.31216	5.39649	5.16608	59.7481	47.9944	65.8953	51.297	49.2285	38.3222	37.8397	33.5217	0.279399	0.324687	0.800274	0.613777	-0.374365	5.39031	0.388859	-2.01795	-0.23041	5.39031	0.671861	-1.24198	0	0	0	0	0	0
NM_029557	A_55_P1963687	chr11	115676053	115684416	+	Tsen54	12.0749	11.859	12.0689	11.9312	-0.215895	11.8671	0.447461	-0.137616	11.8671	0.688638	5.68652	5.31216	5.39649	5.16608	59.7481	47.9944	65.8953	51.297	49.2285	38.3222	37.8397	33.5217	0.279399	0.324687	0.800274	0.613777	-0.374365	5.39031	0.388859	-2.01795	-0.23041	5.39031	0.671861	-1.24198	0	0	0	0	0	0
NM_029561	A_55_P1990538	chr14	105657890	105708515	+	Ndfip2	4.81479	4.88535	5.37751	5.3099	0.0705553	5.16096	0.961979	-0.067604	5.16096	0.95939	5.78438	5.86004	5.8257	5.92508	88.0363	102.344	87.2999	93.0445	53.3637	56.2988	55.1282	58.991	0.722238	0.862247	0.663189	0.657425	0.0756691	5.8488	0.877618	0.442574	0.0993834	5.8488	0.803185	0.581273	0	0	0	0	0	0
NM_029562	A_51_P120295	chr15	82620537	82624675	-	Cyp2d26	5.63079	5.71006	5.59934	6.01469	0.0792787	5.7099	0.893066	0.415346	5.7099	0.090359	1.9007	2.97972	2.06477	3.27451	3.68624	6.07088	4.59234	10.1741	3.86838	9.85148	3.8572	9.54031	-0.0695813	-0.698436	0.251675	0.0928	1.07902	2.55492	0.00597759	2.75682	1.20973	2.55492	0.00501186	3.09078	0	0	0	0	0	0
NM_029564	A_55_P2133716	chr11	72990585	72995548	+	Tax1bp3	12.693	13.3679	13.1062	13.7391	0.674956	13.1923	0.113664	0.632837	13.1923	0.132158	4.85711	5.64416	5.39915	5.72219	18.3287	37.8951	24.3186	34.2565	33.6919	56.065	48.3745	60.47	-0.878295	-0.56509	-0.992189	-0.819843	0.787052	5.40565	0.0103042	4.25453	0.323042	5.40565	0.25984	1.74625	0	0	0	0	0	0
NM_029564	A_55_P1973208	chr11	72990585	72995548	+	Tax1bp3	9.28502	9.93371	9.61343	10.3515	0.648693	9.58489	0.0299171	0.738098	9.58489	0.00946886	4.85711	5.64416	5.39915	5.72219	18.3287	37.8951	24.3186	34.2565	33.6919	56.065	48.3745	60.47	-0.878295	-0.56509	-0.992189	-0.819843	0.787052	5.40565	0.0103042	4.25453	0.323042	5.40565	0.25984	1.74625	0	0	0	0	0	0
NM_029565	A_55_P2045268	chr4	106851235	106873601	+	Tmem59	12.051	11.9479	12.0572	11.9929	-0.103156	12.3768	0.846107	-0.0642925	12.3768	0.907857	6.42128	6.05181	6.49805	6.55396	179.078	150.916	209.755	199.596	78.1305	60.4407	82.5192	86.4709	1.19663	1.32015	1.3459	1.20679	-0.369464	6.38128	0.00947117	-2.35765	0.0559091	6.38128	0.762755	0.356771	0	0	0	0	0	0
NM_029565	A_66_P121774	chr4	106851235	106873601	+	Tmem59	14.1061	14.0972	14.2286	14.1037	-0.0088828	14.5252	0.990029	-0.124909	14.5252	0.741326	6.42128	6.05181	6.49805	6.55396	179.078	150.916	209.755	199.596	78.1305	60.4407	82.5192	86.4709	1.19663	1.32015	1.3459	1.20679	-0.369464	6.38128	0.00947117	-2.35765	0.0559091	6.38128	0.762755	0.356771	0	0	0	0	0	0
NM_029568	A_55_P2005470	chr11	61298946	61302206	+	Mfap4	9.18156	10.4291	9.35557	9.89556	1.24751	10.0817	0.0527682	0.539986	10.0817	0.544041	2.80925	4.34693	3.62017	3.91395	11.7388	31.2092	14.8631	22.9683	3.36582	12.3867	8.79876	10.1167	1.80226	1.33318	0.756363	1.1829	1.53768	3.67258	0.00028597	5.64725	0.293777	3.67258	0.25645	1.07892	0	0	0	0	0	0
NM_029569	A_51_P170827	chr8	55635684	55673189	+	Asb5	4.75426	5.02184	4.78356	4.87155	0.267586	4.84122	0.706774	0.0879887	4.84122	0.928489	0.425777	1.00164	0.588186	1.15841	1.0774	2.40901	1	2.27512	1.36313	1.95964	1.54646	2.22182	-0.339366	0.297855	-0.628972	0.0342017	0.57586	0.793502	0.0464563	0.456946	0.570222	0.793502	0.0588948	0.452473	0	0	0	0	0	0
NM_029570	A_52_P449259	chr3	35653060	35755198	+	Atp11b	5.63691	5.17804	5.17224	5.14265	-0.458872	5.37536	0.178242	-0.0295912	5.37536	0.974504	5.59638	5.28973	5.50928	5.28708	122.842	98.0519	137.724	104.133	44.3577	36.2667	40.6674	35.5521	1.46955	1.4349	1.75984	1.55042	-0.306646	5.42062	0.321641	-1.66221	-0.222195	5.42062	0.525979	-1.20443	0	0	0	0	0	0
NM_029570	A_51_P146505	chr3	35653060	35755198	+	Atp11b	9.70111	9.24686	9.46381	9.05229	-0.454243	9.20226	0.0894845	-0.411518	9.20226	0.122655	5.59638	5.28973	5.50928	5.28708	122.842	98.0519	137.724	104.133	44.3577	36.2667	40.6674	35.5521	1.46955	1.4349	1.75984	1.55042	-0.306646	5.42062	0.321641	-1.66221	-0.222195	5.42062	0.525979	-1.20443	0	0	0	0	0	0
NM_029571	A_51_P394728	chr4	108520462	108522017	+	Kti12	11.0046	11.1233	11.0111	11.3425	0.118641	10.2348	0.829947	0.331408	10.2348	0.255899	7.75997	7.87209	8.29471	8.03732	235.118	242.032	307.751	256.312	NA	NA	NA	NA	NA	NA	NA	NA	0.112121	7.99102	0.727956	0.895962	-0.257397	7.99102	0.326558	-2.05686	0	0	0	0	0	0
NM_029572	A_52_P12001	chr4	48206203	48292461	-	Erp44	8.74008	8.85416	8.89825	9.24017	0.114083	9.32389	0.831243	0.341917	9.32389	0.213274	5.90619	5.922	5.93384	6.22502	118.017	129.946	122.639	152.014	57.6249	58.4974	59.6555	72.8178	1.03423	1.15146	1.03969	1.06184	0.0158127	5.99676	1	0.0948252	0.291179	5.99676	0.199246	1.74613	0	0	0	0	0	0
NM_029573	A_51_P268559	chr9	54434318	54452469	+	Idh3a	12.4696	12.5081	12.4951	12.6103	0.0384846	12.2394	0.954315	0.115187	12.2394	0.79015	7.07794	7.23578	7.15549	7.24781	198.452	224.26	204.99	210.979	123.745	140.853	136.85	145.32	0.681419	0.670983	0.582965	0.53786	0.157835	7.17925	0.377768	1.13314	0.0923122	7.17925	0.685942	0.662733	0	0	0	0	0	0
NM_029576	A_51_P344947	chr19	5099207	5106996	-	Rab1b	12.2449	12.4258	12.3878	12.4131	0.180869	12.3927	0.554449	0.0252606	12.3927	0.9653	6.95397	6.88065	6.91152	7.02357	223.426	196.304	221.386	220.076	96.1937	94.0533	91.956	101.38	1.21578	1.06154	1.26755	1.11823	-0.0733158	6.94243	0.88266	-0.50899	0.112046	6.94243	0.75361	0.777868	0	0	0	0	0	0
NM_029578	A_55_P2133096	chr14	118511133	118531987	-	Tgds	7.01441	7.03079	7.01585	7.23245	0.016381	7.12319	0.984691	0.216607	7.12319	0.561744	6.21415	6.11976	6.13751	6.19963	78.6756	80.4628	66.8188	81.6674	72.9776	68.222	72.7919	74.8567	0.108461	0.238085	-0.123525	0.125629	-0.0943954	6.16776	0.759283	-0.582208	0.0621228	6.16776	0.906208	0.383159	0	0	0	0	0	0
NM_029580	A_55_P2083967	chr12	74381397	74387698	-	Trmt5	9.00572	8.99202	9.05919	8.99548	-0.0137058	8.91976	0.982214	-0.0637095	8.91976	0.882054	6.16105	6.31188	6.28388	6.13582	128.419	159.117	148.479	136.563	52.8987	54.1271	49.458	46.4669	1.27956	1.55567	1.58598	1.55529	0.150836	6.22316	0.439534	0.938674	-0.148057	6.22316	0.477261	-0.92138	0	0	0	0	0	0
NM_029582	A_52_P150988	chr16	11075004	11134625	-	Txndc11	5.32529	5.27483	5.00981	5.44523	-0.0504555	5.17868	0.967541	0.435425	5.17868	0.397897	6.16388	6.56522	6.24458	6.66069	97.4252	138.03	132.205	177.145	69.5527	91.7899	73.147	98.0261	0.48619	0.588571	0.853902	0.853697	0.401341	6.40859	0.00932523	2.57203	0.416108	6.40859	0.0106567	2.66667	0	0	0	0	0	0
NM_029582	A_51_P413545	chr16	11075004	11134625	-	Txndc11	11.1361	11.2546	11.1586	11.3555	0.118505	11.2587	0.77275	0.196917	11.2587	0.485795	6.16388	6.56522	6.24458	6.66069	97.4252	138.03	132.205	177.145	69.5527	91.7899	73.147	98.0261	0.48619	0.588571	0.853902	0.853697	0.401341	6.40859	0.00932523	2.57203	0.416108	6.40859	0.0106567	2.66667	0	0	0	0	0	0
NM_029584	A_51_P206445	chr7	7083389	7089466	-	Zfp773	6.16584	6.03083	6.0806	5.84428	-0.135009	6.08069	0.85529	-0.236322	6.08069	0.632464	3.50543	2.88038	3.34732	2.8616	19.7087	12.664	13.1655	9.53674	4.17463	3.11397	5.95209	5.09956	2.23912	2.02391	1.1453	0.903124	-0.625041	3.14868	0.178157	-1.96805	-0.485716	3.14868	0.3379	-1.52936	0	0	0	0	0	0
NM_029585	A_51_P376857	chr7	85972360	85992097	-	Det1	9.47071	9.59512	9.43449	9.70255	0.124411	9.29534	0.825497	0.268062	9.29534	0.425363	4.63139	5.05642	4.83286	5.01139	70.294	76.9679	66.6859	71.7244	19.7981	27.6059	24.0957	28.0362	1.82804	1.47928	1.46861	1.35517	0.425028	4.88301	0.0369183	2.07542	0.178531	4.88301	0.408014	0.871771	0	0	0	0	0	0
NM_029585	A_55_P2101751	chr7	85972360	85992097	-	Det1	7.53725	7.7245	7.53172	7.69454	0.187254	7.35162	0.629951	0.162823	7.35162	0.671044	4.63139	5.05642	4.83286	5.01139	70.294	76.9679	66.6859	71.7244	19.7981	27.6059	24.0957	28.0362	1.82804	1.47928	1.46861	1.35517	0.425028	4.88301	0.0369183	2.07542	0.178531	4.88301	0.408014	0.871771	0	0	0	0	0	0
NM_029587	A_51_P498591	chr6	32000288	32008915	+	1700012A03Rik	4.89179	4.97779	4.87728	4.86642	0.0860052	4.75026	0.904563	-0.0108605	4.75026	0.990287	0	0	0.0893516	0	1	1	1.54404	1	1	1	1	1	0	0	0.626714	0	0	0.0223379	1	0	-0.0893516	0.0223379	0.403261	-0.00199593	0	0	0	0	0	0
NM_029588	A_55_P1982494	chrX	8860890	8861414	+	1700012L04Rik	5.05789	4.91007	4.9139	4.78646	-0.147818	4.86626	0.750181	-0.127434	4.86626	0.777617	1.13845	0	1.00558	0	2.84603	1	1.97333	1	NA	NA	NA	NA	NA	NA	NA	NA	-1.13845	0.536007	0.170309	-0.610216	-1.00558	0.536007	0.255301	-0.538999	0	0	0	0	0	0
NM_029590	A_51_P110914	chrX	92927929	92928604	-	1700010D01Rik	5.51096	6.19291	5.51686	5.46047	0.681957	5.67948	0.14839	-0.0563943	5.67948	0.961999	0	0	0	0	1	1	1	1	1	1	1	1	0	0	0	0	0	0	1	0	0	0	1	0	0	0	0	0	0	0
NM_029594	A_66_P140397	chr5	123930162	123932110	-	Il31	4.50385	4.37854	4.26826	4.41802	-0.125308	4.45871	0.783791	0.14976	4.45871	0.690592	0	0	0	0	1	1	1	1	1	1	1	1	0	0	0	0	0	0	1	0	0	0	1	0	0	0	0	0	0	0
NM_029595	A_55_P1952482	chr6	135259147	135260402	-	Pbp2	4.88072	4.58031	4.47393	4.72809	-0.300409	4.6598	0.424822	0.254154	4.6598	0.515013	0	0	0	0	1	1	1	1	NA	NA	NA	NA	NA	NA	NA	NA	0	0	1	0	0	0	1	0	0	0	0	0	0	0
NM_029597	A_51_P271930	chr8	124054684	124065854	-	1700018B08Rik	4.46838	4.68342	4.89409	4.62176	0.215033	4.41012	0.791008	-0.272335	4.41012	0.674696	0.0301347	0.146558	0.190804	0.192181	1.10831	1	1.21272	1	1.01292	1.14263	1.13328	1.16536	0.129841	-0.192358	0.097751	-0.220777	0.116424	0.13992	0.672773	0.01629	0.00137702	0.13992	1	0.000192672	0	0	0	0	0	0
NM_029598	A_51_P470530	chr8	3470862	3487178	+	1700019B03Rik	5.26789	5.36684	5.45813	5.38915	0.0989524	5.24492	0.864672	-0.0689806	5.24492	0.905084	1.91722	1.97132	1.33223	1.69291	2.01809	3.42218	2.13075	3.71904	4.01625	3.95774	2.61537	3.28804	-0.992862	-0.209761	-0.295655	0.177702	0.0540982	1.72842	1	0.0935044	0.360683	1.72842	0.561938	0.623412	0	0	0	0	0	0
NM_029599	A_55_P2068121	chr2	153681924	153696820	-	Sun5	7.22245	7.27268	7.22935	7.15728	0.0502373	6.98466	0.974922	-0.072073	6.98466	0.958017	0	0.0442605	0	0	1	1	1	1	1	1.04461	1	1	0	-0.0629645	0	0	0.0442605	0.0110651	0.383085	0.000489749	0	0.0110651	1	0	0	0	0	0	0	0
NM_029600	A_55_P1985623	chr11	94204609	94254290	-	Abcc3	5.72952	5.60439	5.493	5.4016	-0.125131	5.67264	0.878758	-0.0913971	5.67264	0.911098	0.688431	0.286173	0.1783	0.118658	2.01267	1.33733	1.13731	1.18128	1.57338	1.19325	1.15287	1.07622	0.355243	0.16446	-0.0195969	0.134373	-0.402258	0.317891	0.00259171	-0.127874	-0.0596422	0.317891	0.653932	-0.0189597	0	0	0	0	0	0
NM_029602	A_51_P110931	chr17	37095537	37102568	+	Znrd1as	9.24228	9.27767	9.23671	9.1824	0.0353911	9.47893	0.960203	-0.0543116	9.47893	0.926441	3.72066	3.81675	3.63432	3.78922	42.8855	44.8392	31.0995	37.7669	8.86052	9.58207	9.13439	10.8633	2.27503	2.22635	1.76751	1.79765	0.0960865	3.74024	0.907311	0.359386	0.154894	3.74024	0.76855	0.579342	0	0	0	0	0	0
NM_029604	A_55_P2142990	chr3	105799875	105804415	-	Pifo	6.28015	6.25803	6.40599	6.232	-0.0221234	6.63805	0.983227	-0.173986	6.63805	0.762454	1.18665	1.6887	1.67476	1.47798	3.0115	2.96713	4.5498	3.22041	2.13301	3.43782	2.9164	2.82999	0.497593	-0.212426	0.641615	0.186447	0.502052	1.50702	0.350174	0.756604	-0.196785	1.50702	0.82212	-0.29656	0	0	0	0	0	0
NM_029606	A_55_P2023797	chr11	108286580	108721929	+	Ccdc46	7.43559	7.02508	7.20482	6.45368	-0.410515	6.967	0.488792	-0.751141	6.967	0.0819646	3.33993	2.97338	3.07202	2.97559	35.7547	25.4472	28.2119	23.5536	9.80945	7.72194	8.3558	7.74302	1.86589	1.72047	1.75545	1.60498	-0.366545	3.09023	0.132921	-1.13271	-0.096435	3.09023	0.810932	-0.298006	0	0	0	0	0	0
NM_029607	A_55_P2040628	chr2	180447251	180456304	+	Gid8	12.4403	11.926	12.3334	11.7774	-0.514242	12.1718	0.0196983	-0.55606	12.1718	0.00887965	7.85265	7.18262	7.69321	7.1574	328.708	201.949	278.634	187.902	138.067	81.3478	119.888	82.1255	1.25144	1.31182	1.21668	1.19408	-0.670035	7.47147	0.00151636	-5.00615	-0.535808	7.47147	0.00640271	-4.00327	0	0	0	0	0	0
NM_029607	A_55_P2075474	chr2	180447251	180456304	+	Gid8	9.71917	9.29941	9.4734	8.97519	-0.41976	9.15888	0.156604	-0.498207	9.15888	0.0646058	7.85265	7.18262	7.69321	7.1574	328.708	201.949	278.634	187.902	138.067	81.3478	119.888	82.1255	1.25144	1.31182	1.21668	1.19408	-0.670035	7.47147	0.00151636	-5.00615	-0.535808	7.47147	0.00640271	-4.00327	0	0	0	0	0	0
NM_029608	A_51_P137184	chr2	172298054	172299816	+	Fam209	5.20272	5.51811	5.30279	5.56037	0.315398	5.3028	0.697899	0.257574	5.3028	0.750059	5.98564	5.91384	5.86454	6.02243	47.9944	61.0401	49.2889	62.3206	72.5335	61.6736	61.0613	65.7271	-0.595782	-0.0148958	-0.308995	-0.07678	-0.0717992	5.94661	0.914533	-0.426962	0.157884	5.94661	0.644462	0.938878	0	0	0	0	0	0
NM_029609	A_51_P286946	chr7	139802326	139898102	+	Lhpp	12.6439	12.3513	12.5588	11.7215	-0.292589	11.3105	0.352918	-0.83733	11.3105	0.000356713	5.91134	4.44257	5.25313	4.21835	114.801	44.0707	90.5203	47.8786	59.1495	21.1024	38.9693	18.1716	0.956694	1.06241	1.2159	1.3977	-1.46877	4.95635	0.00113123	-7.27974	-1.03477	4.95635	0.00869007	-5.1287	0	0	0	0	0	0
NM_029609	A_66_P140507	chr7	139802326	139898102	+	Lhpp	8.34676	8.10767	8.26228	7.64075	-0.239089	7.31156	0.602615	-0.621529	7.31156	0.029477	5.91134	4.44257	5.25313	4.21835	114.801	44.0707	90.5203	47.8786	59.1495	21.1024	38.9693	18.1716	0.956694	1.06241	1.2159	1.3977	-1.46877	4.95635	0.00113123	-7.27974	-1.03477	4.95635	0.00869007	-5.1287	0	0	0	0	0	0
NM_029610	A_55_P2152886	chr7	127039806	127060270	+	Lyrm1	5.77603	5.50895	5.61363	5.53655	-0.267075	5.88463	0.49123	-0.0770794	5.88463	0.904177	3.75214	3.85172	3.40854	3.73112	16.5113	17.1369	8.69567	13.347	13.3082	14.4027	11.1353	13.3125	0.311144	0.250763	-0.356769	0.00373618	0.0995863	3.68588	0.795446	0.367063	0.322579	3.68588	0.228193	1.18899	0	0	0	0	0	0
NM_029612	A_51_P246066	chr1	174405491	174408540	+	Slamf9	6.36508	6.03524	6.86827	6.92739	-0.329832	6.39581	0.626567	0.0591193	6.39581	0.957809	1.14628	0	0.611033	1.11666	4.36323	1	1.90386	2.56808	1.33586	1	1.42605	1.95515	1.70763	0	0.416901	0.393415	-1.14628	0.718494	0.039716	-0.823597	0.505629	0.718494	0.400262	0.363291	0	0	0	0	0	0
NM_029613	A_51_P335694	chr11	99504426	99505403	-	Krtap4-7	5.06537	4.82838	4.83744	4.93124	-0.23699	4.85739	0.49518	0.0938012	4.85739	0.856684	0	0	0	0	1	1	1	1	NA	NA	NA	NA	NA	NA	NA	NA	0	0	1	0	0	0	1	0	0	0	0	0	0	0
NM_029614	A_52_P679105	chr7	96656295	96666096	-	Prss23	9.3692	9.52366	10.1693	10.0922	0.154461	9.82792	0.925578	-0.0770906	9.82792	0.963671	4.37081	4.64913	4.82757	4.70967	43.3711	51.0617	44.5643	44.6975	10.5419	16.0787	18.577	17.0867	2.04059	1.66709	1.26237	1.38732	0.278317	4.63929	0.567639	1.2912	-0.1179	4.63929	0.91399	-0.546975	0	0	0	0	0	0
NM_029617	A_51_P442964	chr2	118872855	118929857	+	Casc5	8.93037	8.63389	8.6823	8.51811	-0.296488	8.01725	0.466411	-0.164192	8.01725	0.754484	6.12175	6.11414	6.21423	6.28493	193.734	200.194	285.01	286.989	54.3991	53.1313	46.4017	50.6957	1.83242	1.91376	2.61876	2.50106	-0.00761028	6.18376	1	-0.0470602	0.0706959	6.18376	0.988829	0.437167	0	0	0	0	0	0
NM_029619	A_51_P464911	chr2	19293263	19316597	+	Msrb2	10.1766	9.07822	9.603	8.84819	-1.09834	9.34588	0.000171236	-0.754811	9.34588	0.0097332	5.02246	4.19996	4.50836	3.98745	45.0078	23.0717	27.2622	23.0436	31.6363	18.1165	23.2959	15.2645	0.508596	0.348824	0.226826	0.594191	-0.822506	4.42956	0.00387717	-3.64334	-0.52091	4.42956	0.0389323	-2.3074	0	0	0	0	0	0
NM_029620	A_51_P245789	chr9	95538047	95595970	+	Pcolce2	10.0512	10.0606	10.0711	10.1314	0.00940264	9.26785	0.996358	0.0602961	9.26785	0.9659	4.98901	5.35949	4.54029	5.20197	60.4688	64.0109	44.2081	59.3899	30.731	40.9279	23.2079	36.3122	0.976498	0.645232	0.929693	0.709765	0.370481	5.02269	0.0603391	1.86081	0.661676	5.02269	0.00679647	3.32339	0	0	0	0	0	0
NM_029623	A_66_P124445	chr18	12327239	12348478	+	3110002H16Rik	7.68681	7.18183	7.37254	7.27759	-0.504975	7.20575	0.0215238	-0.0949549	7.20575	0.83154	4.84505	4.55134	4.34387	4.5159	34.9801	31.2851	33.6375	32.0361	28.1119	22.4764	18.7136	21.5732	0.315356	0.47706	0.845984	0.57046	-0.293706	4.56404	0.0874358	-1.34048	0.172035	4.56404	0.36028	0.785176	0	0	0	0	0	0
NM_029624	A_55_P1991075	chr17	25716119	25799771	+	Lmf1	10.1195	10.4883	9.98451	10.4093	0.368824	10.6128	0.0529926	0.424786	10.6128	0.0181163	5.43294	5.56701	5.22578	5.68669	84.6382	91.264	77.7643	114.933	42.0999	46.6972	37.3677	50.5194	1.00749	0.966709	1.05732	1.18588	0.134066	5.4781	0.628204	0.734429	0.460909	5.4781	0.0635546	2.52491	0	0	0	0	0	0
NM_029624	A_55_P2177988	chr17	25716119	25799771	+	Lmf1	7.34214	7.53284	7.27092	7.67302	0.190698	7.44376	0.526271	0.402095	7.44376	0.051478	5.43294	5.56701	5.22578	5.68669	84.6382	91.264	77.7643	114.933	42.0999	46.6972	37.3677	50.5194	1.00749	0.966709	1.05732	1.18588	0.134066	5.4781	0.628204	0.734429	0.460909	5.4781	0.0635546	2.52491	0	0	0	0	0	0
NM_029626	A_51_P152155	chr14	31814619	31825627	+	Glt8d1	9.69892	9.97539	9.94427	10.0962	0.276468	10.4985	0.204338	0.151954	10.4985	0.583795	4.21414	4.56927	4.30813	4.5666	18.2862	26.7754	20.1037	26.8395	18.9258	23.0121	19.5175	23.1485	-0.0496002	0.218513	0.042693	0.213437	0.355128	4.41453	0.037896	1.56773	0.258468	4.41453	0.134052	1.14102	0	0	0	0	0	0
NM_029627	A_51_P521052	chr15	74627304	74630398	-	Ly6k	5.16788	5.06089	4.99413	5.20688	-0.106988	5.08646	0.907117	0.212744	5.08646	0.725534	0	0	0	0	1	1	1	1	1	1	1	1	0	0	0	0	0	0	1	0	0	0	1	0	0	0	0	0	0	0
NM_029628	A_51_P155873	chr13	36059775	36062257	+	Ppp1r3g	5.98041	6.66742	6.96476	7.46105	0.687012	6.28137	0.252104	0.49629	6.28137	0.457335	1.58797	3.16379	2.89883	3.58781	3.38314	9.6086	7.38701	12.7047	3.27903	11.7011	1	12.6483	0.0450979	-0.284244	2.88499	0.00642504	1.57581	2.8096	0.0358446	4.42741	0.68898	2.8096	0.391391	1.93576	0	0	0	0	0	0
NM_029629	A_51_P475613	chr2	127261951	127270301	-	Fahd2a	8.0706	8.12976	8.12839	8.14407	0.0591598	8.80373	0.945536	0.0156766	8.80373	0.986615	6.54568	6.55451	6.74943	6.46415	117.678	120.556	133.086	111.838	88.7497	89.5144	106.062	86.3083	0.407036	0.429514	0.327447	0.373838	0.00883136	6.57844	1	0.0580966	-0.285273	6.57844	0.186263	-1.87665	0	0	0	0	0	0
NM_029631	A_55_P2059640	chr9	106350971	106355249	+	Abhd14b	7.72522	7.76553	7.7707	8.19641	0.0403172	8.80534	0.962738	0.425706	8.80534	0.170489	4.20023	4.78393	4.48698	4.95514	23.7955	28.561	22.7976	38.7342	15.5949	27.6133	22.2069	29.9491	0.609611	0.0486811	0.0378742	0.371097	0.583701	4.60657	0.0716594	2.68886	0.468163	4.60657	0.163072	2.15662	0	0	0	0	0	0
NM_029632	A_66_P110791	chr17	37085300	37088737	-	Ppp1r11	12.2518	12.3835	12.2424	12.3773	0.131728	12.3811	0.789362	0.134954	12.3811	0.757855	4.52858	4.76219	4.07692	4.63361	38.6197	46.3819	24.8853	37.7781	9.18049	10.8612	7.51414	12.0688	2.07269	2.09438	1.72762	1.64627	0.233609	4.50032	0.244605	1.05131	0.556688	4.50032	0.0165376	2.50528	0	0	0	0	0	0
NM_029634	A_55_P2052097	chr9	108698325	108708664	+	Ip6k2	7.97408	8.13923	7.85394	8.04119	0.165149	7.95823	0.640565	0.18725	7.95823	0.537178	6.91671	7.31163	6.87525	7.17133	184.55	243.27	168.019	203.371	106.975	140.255	108.067	133.622	0.786732	0.794503	0.636703	0.605952	0.394917	7.06873	0.00999585	2.79156	0.296079	7.06873	0.0434891	2.0929	0	0	0	0	0	0
NM_029635	A_51_P232705	chr2	101726419	101741796	+	Commd9	9.1512	9.05257	9.20932	9.45908	-0.098636	8.9401	0.872474	0.249757	8.9401	0.471749	4.96396	4.83594	5.04562	4.98147	68.4287	57.1716	70.9955	66.3407	28.3641	26.1294	29.8225	29.0149	1.27053	1.12962	1.25133	1.1931	-0.128022	4.95675	0.33951	-0.634571	-0.0641555	4.95675	0.722334	-0.318003	0	0	0	0	0	0
NM_029636	A_52_P88829	chr13	61136403	61141958	-	Ctsq	4.26272	4.52407	4.23732	4.42577	0.261348	4.31086	0.441994	0.188454	4.31086	0.622519	0	0	0	0	1	1	1	1	1	1	1	1	0	0	0	0	0	0	1	0	0	0	1	0	0	0	0	0	0	0
NM_029638	A_51_P212068	chr6	48845254	48859186	+	Abp1	5.66712	5.52494	5.45393	5.01122	-0.142179	5.15197	0.855259	-0.442703	5.15197	0.254842	0.39329	0.151646	0.245134	0.0549629	1.43812	1	1.6654	1	1.29439	1.16759	1.09443	1.03822	0.151914	-0.223531	0.605695	-0.0541146	-0.241644	0.211258	0.330714	-0.0510494	-0.190171	0.211258	0.487851	-0.0401753	0	0	0	0	0	0
NM_029639	A_52_P506995	chr9	50302630	50313744	+	1600029D21Rik	5.37768	6.07546	5.61715	6.97346	0.697783	6.62434	0.19404	1.35631	6.62434	0.0022758	2.05661	3.0665	2.52453	3.99049	7.86952	16.2956	13.3917	35.6833	3.58989	6.97099	4.22802	12.136	1.13234	1.22505	1.66329	1.55596	1.00989	2.90953	0.0246285	2.93831	1.46597	2.90953	0.00629314	4.26528	0	0	0	0	0	0
NM_029639	A_51_P131561	chr9	50302630	50313744	+	1600029D21Rik	7.91258	8.85079	8.48213	10.0224	0.93821	9.98295	0.0695665	1.54026	9.98295	0.000994782	2.05661	3.0665	2.52453	3.99049	7.86952	16.2956	13.3917	35.6833	3.58989	6.97099	4.22802	12.136	1.13234	1.22505	1.66329	1.55596	1.00989	2.90953	0.0246285	2.93831	1.46597	2.90953	0.00629314	4.26528	0	0	0	0	0	0
NM_029643	A_51_P288828	chr15	76369373	76372560	+	Slc52a2	9.88265	10.0942	9.64661	10.0567	0.211569	10.0187	0.459844	0.4101	10.0187	0.0491315	5.59624	5.79488	5.8969	5.97657	57.501	63.6485	59.9637	68.2418	14.5128	28.0956	38.5672	36.6821	1.98626	1.17978	0.636713	0.895578	0.19864	5.81615	0.586489	1.15532	0.0796696	5.81615	0.934686	0.46337	0	0	0	0	0	0
NM_029645	A_52_P174661	chr5	115783251	115791170	-	Gatc	7.52071	7.71274	7.59201	7.71745	0.192025	7.27142	0.368873	0.125439	7.27142	0.620557	4.68986	5.08627	4.88312	5.18959	66.3989	78.0547	71.3791	88.6773	16.1597	21.3935	17.137	20.1064	2.03876	1.86731	2.05839	2.14091	0.396407	4.96221	0.322468	1.96706	0.306468	4.96221	0.489928	1.52076	0	0	0	0	0	0
NM_029645	A_52_P424272	chr5	115783251	115791170	-	Gatc	7.60128	7.79862	7.52099	7.6522	0.197339	7.24192	0.518899	0.131211	7.24192	0.712326	4.68986	5.08627	4.88312	5.18959	66.3989	78.0547	71.3791	88.6773	16.1597	21.3935	17.137	20.1064	2.03876	1.86731	2.05839	2.14091	0.396407	4.96221	0.322468	1.96706	0.306468	4.96221	0.489928	1.52076	0	0	0	0	0	0
NM_029646	A_51_P268234	chr8	113265729	113329824	-	Il34	5.35715	5.73706	5.62378	5.93288	0.379916	5.61759	0.383017	0.309093	5.61759	0.5021	0.478199	0.704245	0.477982	1.08095	2.51032	3.34387	2.25504	4.557	1.37794	1.54571	1.37002	2.0471	0.865359	1.11325	0.718959	1.1545	0.226046	0.685343	0.069859	0.154919	0.602964	0.685343	0.00139307	0.413237	0	0	0	0	0	0
NM_029648	A_55_P1969987	chr19	60274489	60302600	-	D19Ertd737e	8.11618	8.53085	8.07148	8.59502	0.414673	8.16803	0.145553	0.523539	8.16803	0.0408847	6.84483	7.54391	7.19619	7.64121	141.03	230.4	201.691	270.549	110.867	182.641	144.805	198.136	0.347177	0.33513	0.478032	0.449399	0.699075	7.30653	0.00886286	5.10782	0.445016	7.30653	0.0716901	3.25152	0	0	0	0	0	0
NM_029649	A_51_P365656	chr11	102013861	102017721	-	Tmem101	10.3512	10.589	10.3573	10.6818	0.237785	10.7905	0.238841	0.324448	10.7905	0.0601342	5.45177	5.44586	5.43782	5.56138	72.1818	71.9331	70.2338	78.2693	26.3985	25.7967	25.9123	26.3049	1.45118	1.47947	1.43853	1.57311	-0.00591207	5.47421	1	-0.0323639	0.123565	5.47421	0.791814	0.676422	0	0	0	0	0	0
NM_029652	A_55_P2148478	chr7	82993224	83019016	+	Klhl25	10.2036	10.3842	10.7448	10.5184	0.180606	11.1643	0.760467	-0.226414	11.1643	0.63186	5.68309	5.48337	5.64807	5.42483	84.4715	76.761	83.6797	72.5227	46.235	40.1868	46.2238	39.353	0.86948	0.933654	0.856243	0.88196	-0.199721	5.55984	0.333534	-1.11042	-0.223232	5.55984	0.29821	-1.24114	0	0	0	0	0	0
NM_029653	A_55_P1974019	chr13	60703308	60864552	+	Dapk1	11.1118	11.1659	11.235	10.9067	0.0540355	10.7881	0.965676	-0.328332	10.7881	0.582894	7.23354	7.28186	7.33	6.81977	394.35	400.689	447.259	294.405	141.03	145.789	153.925	106.384	1.48347	1.4586	1.53888	1.46852	0.0483179	7.16629	1	0.34626	-0.510232	7.16629	0.150902	-3.65647	0	0	0	0	0	0
NM_029654	A_55_P1987988	chr12	106851749	106923451	-	Atg2b	6.98377	7.09167	6.77668	7.06285	0.107896	6.98425	0.900571	0.286174	6.98425	0.560581	6.49506	6.5172	6.51763	6.38374	134.045	134.69	140.719	130.894	82.683	84.648	83.3315	75.6192	0.697057	0.670096	0.755887	0.791571	0.0221404	6.47841	0.869411	0.143434	-0.133893	6.47841	0.0733881	-0.867415	0	0	0	0	0	0
NM_029655	A_55_P2059957	chr3	117484415	117571854	-	Snx7	7.89711	8.08598	8.07167	8.24698	0.188868	7.46927	0.643605	0.175311	7.46927	0.650659	3.32138	3.49938	3.36338	3.71939	18.4507	31.0905	24.4903	32.6866	9.68787	10.8912	9.99679	12.617	0.929424	1.51331	1.29267	1.37333	0.178	3.47588	0.488631	0.618706	0.356004	3.47588	0.152	1.23743	0	0	0	0	0	0
NM_029655	A_55_P2059958	chr3	117484415	117571854	-	Snx7	6.31963	6.48606	6.95519	6.87447	0.166436	6.33908	0.85863	-0.0807219	6.33908	0.93686	3.32138	3.49938	3.36338	3.71939	18.4507	31.0905	24.4903	32.6866	9.68787	10.8912	9.99679	12.617	0.929424	1.51331	1.29267	1.37333	0.178	3.47588	0.488631	0.618706	0.356004	3.47588	0.152	1.23743	0	0	0	0	0	0
NM_029658	A_52_P5891	chr11	75832696	75841284	-	Fam101b	6.31931	6.8092	6.77381	7.27092	0.489885	6.65206	0.173949	0.497108	6.65206	0.14856	4.20068	5.14844	4.85467	5.32102	31.0943	51.8038	38.3979	55.8429	10.1898	25.9274	20.1032	28.136	1.60952	0.998579	0.933605	0.988958	0.947758	4.8812	0.000685229	4.6262	0.466356	4.8812	0.0251685	2.27638	0	0	0	0	0	0
NM_029658	A_51_P275697	chr11	75832696	75841284	-	Fam101b	5.66414	5.72611	5.92611	6.20758	0.0619654	5.70557	0.932694	0.281477	5.70557	0.394393	4.20068	5.14844	4.85467	5.32102	31.0943	51.8038	38.3979	55.8429	10.1898	25.9274	20.1032	28.136	1.60952	0.998579	0.933605	0.988958	0.947758	4.8812	0.000685229	4.6262	0.466356	4.8812	0.0251685	2.27638	0	0	0	0	0	0
NM_029659	A_55_P1960743	chr5	136223090	136254255	-	Styxl1	5.40449	5.60551	5.38912	5.43501	0.201025	5.53062	0.482344	0.0458841	5.53062	0.927768	1.07345	0.962078	1.00216	1.09951	1.39091	1.96649	2.01404	1.58181	2.14893	1.92007	2.1025	2.23707	-0.627585	0.0344573	-0.0620129	-0.500031	-0.11137	1.0343	0.856597	-0.11519	0.0973551	1.0343	0.902468	0.100694	0	0	0	0	0	0
NM_029660	A_55_P2027747	chr7	114352959	114354430	+	Rbmxl2	10.2419	8.5306	9.72066	7.80624	-1.71126	8.30704	0.00269536	-1.91442	8.30704	0.000632178	7.05613	4.91162	6.72802	4.46414	144.443	34.5006	106.16	23.1907	NA	NA	NA	NA	NA	NA	NA	NA	-2.14451	5.78998	0.00876802	-12.4166	-2.26388	5.78998	0.00928407	-13.1078	0	0	0	1	0	0
NM_029661	A_55_P2047827	chr10	76025017	76032945	+	Spatc1l	5.92513	5.89615	5.80151	6.07169	-0.0289752	5.89057	0.96602	0.27018	5.89057	0.302668	0.629601	0.661255	0.835055	1.37091	1.09057	2.99751	1.86841	2.19331	1.71165	1.30357	1.74471	2.72992	-0.650302	1.2013	0.0988225	-0.315746	0.0316545	0.874204	1	0.0276725	0.535852	0.874204	0.160984	0.468444	0	0	0	0	0	0
NM_029661	A_51_P474288	chr10	76025017	76032945	+	Spatc1l	5.61423	5.5002	5.5684	5.72958	-0.114036	5.5613	0.889741	0.161186	5.5613	0.802082	0.629601	0.661255	0.835055	1.37091	1.09057	2.99751	1.86841	2.19331	1.71165	1.30357	1.74471	2.72992	-0.650302	1.2013	0.0988225	-0.315746	0.0316545	0.874204	1	0.0276725	0.535852	0.874204	0.160984	0.468444	0	0	0	0	0	0
NM_029662	A_51_P279437	chr4	122624094	122638431	-	Mfsd2a	9.23385	8.78952	9.36139	8.5195	-0.444322	7.64679	0.569011	-0.841883	7.64679	0.117822	4.39255	3.90249	4.41657	3.59144	30.5699	26.8831	28.3676	16.819	19.7194	13.559	20.0755	11.6883	0.632501	0.987454	0.498805	0.52502	-0.490061	4.07576	0.120807	-1.99737	-0.825132	4.07576	0.0219693	-3.36304	0	0	0	0	0	0
NM_029663	A_55_P1994648	chr15	75725226	75739774	-	Eef1d	15.7466	15.7727	15.6854	15.6073	0.0260606	15.321	0.957766	-0.0781304	15.321	0.811753	8.10626	8.073	8.26917	8.2474	278.559	268.443	312.855	313.013	265.581	272.011	328.572	319.016	0.0688281	-0.0190502	-0.0707134	-0.0274066	-0.033264	8.17396	1	-0.271899	-0.0217749	8.17396	1	-0.177987	0	0	0	0	0	0
NM_029665	A_55_P2005680	chr13	107584519	107726995	-	Ipo11	12.3086	12.3269	12.1909	12.3543	0.0183253	11.9269	0.968351	0.163426	11.9269	0.385778	6.94201	6.93979	6.83608	6.94797	213.726	232.373	216.468	236.738	117.548	118.439	113.273	121.036	0.862505	0.972295	0.934354	0.967862	-0.00221505	6.91646	1	-0.0153203	0.111885	6.91646	0.714235	0.773846	0	0	0	0	0	0
NM_029667	A_55_P2001660	chr3	92581132	92582821	-	Lce1i	5.19718	5.36943	4.86714	4.86214	0.17225	4.84784	0.874981	-0.00499262	4.84784	0.996897	0	0	0	0	1	1	1	1	1	1	1	1	0	0	0	0	0	0	1	0	0	0	1	0	0	0	0	0	0	0
NM_029667	A_51_P206475	chr3	92581132	92582821	-	Lce1i	6.13323	6.22047	5.53217	4.95163	0.0872399	5.03082	0.953595	-0.580536	5.03082	0.35033	0	0	0	0	1	1	1	1	1	1	1	1	0	0	0	0	0	0	1	0	0	0	1	0	0	0	0	0	0	0
NM_029669	A_52_P271	chr18	35830759	35862798	-	Dnajc18	9.47548	9.36287	9.45915	9.39057	-0.112604	9.62463	0.829521	-0.0685765	9.62463	0.902344	5.1913	5.08925	5.00269	4.90721	93.6072	84.1288	75.5832	70.6398	26.2274	24.4641	23.9271	22.1091	1.83555	1.78193	1.65942	1.67584	-0.102051	5.04761	0.440828	-0.515115	-0.0954754	5.04761	0.507525	-0.481923	0	0	0	0	0	0
NM_029671	A_51_P286978	chr6	41634430	41635716	+	1700034O15Rik	5.7386	6.04378	5.909	6.05619	0.305178	5.94595	0.42197	0.147192	5.94595	0.780461	0	0	0	0	1	1	1	1	1	1	1	1	0	0	0	0	0	0	1	0	0	0	1	0	0	0	0	0	0	0
NM_029673	A_55_P2025712	chr6	71781314	71825260	+	Immt	12.1865	12.2249	12.2913	12.3552	0.0384329	11.8802	0.962683	0.0638823	11.8802	0.922355	7.41877	7.33934	7.21739	7.27824	587.044	591	502.215	537.125	143.71	132.519	127.47	130.609	2.03031	2.15695	1.97815	2.04001	-0.0794274	7.31344	0.600612	-0.580887	0.060846	7.31344	0.747972	0.444993	0	0	0	0	0	0
NM_029674	A_51_P461191	chr8	28307931	28313019	-	Got1l1	5.14756	5.17981	5.10073	4.9224	0.0322443	5.83214	0.981598	-0.178327	5.83214	0.840448	3.15006	2.32078	1.86826	1.64619	10.1702	7.53408	2.64018	3.7575	8.72477	4.38705	3.97657	3.01094	0.221154	0.78018	-0.590889	0.31956	-0.829278	2.24632	0.180219	-1.86283	-0.222073	2.24632	0.84192	-0.498849	0	0	0	0	0	0
NM_029680	A_55_P2030991	chr14	101596907	101599286	-	1700110M21Rik	5.6227	5.838	5.70067	5.85663	0.215303	5.59951	0.680761	0.155959	5.59951	0.779359	0	0	0	0	1	1	1	1	1	1	1	1	0	0	0	0	0	0	1	0	0	0	1	0	0	0	0	0	0	0
NM_029682	A_55_P2102350	chr19	34266760	34314818	+	Stambpl1	6.70587	7.11897	6.63758	7.57409	0.413102	7.28137	0.387801	0.936513	7.28137	0.00757151	3.84092	4.66775	3.71813	4.82053	21.0385	39.9094	25.1109	42.9877	14.0689	24.6994	12.6351	27.1795	0.580526	0.692249	0.990881	0.661403	0.82683	4.26183	0.00491169	3.52381	1.1024	4.26183	0.00190278	4.69826	0	0	0	0	0	0
NM_029685	A_51_P155909	chr10	86520791	86693344	+	1700113H08Rik	5.0627	5.2501	5.32677	5.21048	0.187399	5.10356	0.716226	-0.116292	5.10356	0.841775	0.0109022	0.0169183	0.00434819	0.0414276	1	1	1	1	1.00884	1.02008	1.00448	1.0231	-0.0126983	-0.0286821	-0.00645473	-0.0329502	0.00601613	0.0183991	0.915791	0.000110691	0.0370794	0.0183991	0.118155	0.000682227	0	0	0	0	0	0
NM_029686	A_55_P2135341	chr8	119519579	119606349	-	Pkd1l2	4.83787	4.69673	4.52291	4.85671	-0.14114	4.81278	0.858447	0.333797	4.81278	0.461067	1.09477	0.158633	0.651443	0.111837	2.91336	1	2.03367	1.14775	2.10514	1.08882	1.62164	1.07143	0.468763	-0.122761	0.326631	0.0992623	-0.936142	0.504172	0.0123253	-0.471976	-0.539606	0.504172	0.124303	-0.272054	0	0	0	0	0	0
NM_029687	A_55_P1996319	chr2	38853829	38857104	+	Wdr38	6.54807	6.73242	6.64535	6.91715	0.184354	6.57877	0.567521	0.271799	6.57877	0.268229	0	0.536469	0.933035	0.153434	1	1.25897	1.51887	1.18853	1	1.61006	2.28181	1.11492	0	-0.354871	-0.587184	0.0922382	0.536469	0.405734	0.406051	0.217664	-0.779601	0.405734	0.22995	-0.316311	0	0	0	0	0	0
NM_029688	A_55_P2033120	chr2	151931260	151937112	+	Srxn1	10.7595	10.3569	10.5179	10.3512	-0.402654	10.1782	0.441568	-0.166644	10.1782	0.83042	6.7128	6.52779	6.88052	6.56763	159.891	137.451	158.084	124.685	62.1281	54.4366	72.5487	66.6984	1.36377	1.33627	1.12367	0.902563	-0.18501	6.67218	0.442685	-1.23442	-0.312895	6.67218	0.188997	-2.0877	0	0	0	0	0	0
NM_029689	A_51_P139096	chr17	48173695	48175243	-	1700122O11Rik	5.50817	5.53003	5.38432	5.68113	0.0218598	5.39404	0.984691	0.296812	5.39404	0.560558	0	0	0.225157	0	1	1	1	1	1	1	1.34244	1	0	0	-0.424858	0	0	0.0562894	1	0	-0.225157	0.0562894	0.403081	-0.012674	0	0	0	0	0	0
NM_029690	A_55_P2039245	chr3	30495995	30498792	-	Actrt3	4.41269	4.25477	4.42977	4.45352	-0.15792	4.43761	0.811361	0.0237462	4.43761	0.98002	0.475459	1.58463	1.24747	0.867141	1.55264	4.50357	2.77628	2.65394	1.13328	1	1.29749	1	0.454224	2.17107	1.09743	1.40813	1.10917	1.04368	0.141546	1.15761	-0.380328	1.04368	0.716692	-0.396939	0	0	0	0	0	0
NM_029692	A_52_P259817	chr2	58607595	58643653	+	Upp2	4.70301	5.01953	4.52639	4.61721	0.316511	4.78912	0.75066	0.090825	4.78912	0.947378	0.00932733	0	0	0	1	1	1	1	1.00891	1	1	1	-0.0128031	0	0	0	-0.00932733	0.00233183	0.555082	-2.17498e-05	0	0.00233183	1	0	0	0	0	0	0	0
NM_029692	A_55_P2051159	chr2	58607595	58643653	+	Upp2	4.34649	4.45072	4.46638	4.49118	0.104224	4.46779	0.920631	0.0248022	4.46779	0.982876	0.00932733	0	0	0	1	1	1	1	1.00891	1	1	1	-0.0128031	0	0	0	-0.00932733	0.00233183	0.555082	-2.17498e-05	0	0.00233183	1	0	0	0	0	0	0	0
NM_029693	A_51_P219594	chr5	139003068	139005922	-	1700123K08Rik	4.51669	4.58726	4.374	4.18568	0.0705768	4.50345	0.928072	-0.188314	4.50345	0.687815	0.102995	0	0.243468	0.171296	1	1	1.21968	1	1.13356	1	1.15161	1.26071	-0.180867	0	0.0828437	-0.334234	-0.102995	0.12944	0.880415	-0.0133317	-0.0721721	0.12944	0.968238	-0.00934193	0	0	0	0	0	0
NM_029696	A_51_P227077	chr1	63745401	63776892	-	Mdh1b	6.99068	7.03215	7.05829	7.15258	0.0414638	7.04203	0.976564	0.0942882	7.04203	0.934908	0.619341	0.493451	0.54704	0.735234	1.78484	1.8234	1.2807	1.68423	1.5441	1.38186	1.47864	1.68648	0.209029	0.40002	-0.207336	-0.00192371	-0.12589	0.598766	0.545195	-0.0753788	0.188193	0.598766	0.356716	0.112684	0	0	0	0	0	0
NM_029701	A_55_P2183493	chr8	55605787	55615351	-	Spcs3	9.03481	9.12515	8.94981	9.0774	0.0903363	8.96288	0.849356	0.12759	8.96288	0.718473	7.25545	7.48187	7.57325	7.61698	274.69	327.164	321.176	314.998	93.9398	99.6682	114.493	123.098	1.54799	1.71481	1.4881	1.35553	0.226419	7.48189	0.418259	1.69404	0.0437212	7.48189	1	0.327117	0	0	0	0	0	0
NM_029701	A_51_P481821	chr8	55605787	55615351	-	Spcs3	10.7205	10.6886	10.7967	10.9408	-0.0318661	10.6431	0.971716	0.144128	10.6431	0.7998	7.25545	7.48187	7.57325	7.61698	274.69	327.164	321.176	314.998	93.9398	99.6682	114.493	123.098	1.54799	1.71481	1.4881	1.35553	0.226419	7.48189	0.418259	1.69404	0.0437212	7.48189	1	0.327117	0	0	0	0	0	0
NM_029702	A_52_P265979	chr2	181092395	181100109	-	Arfrp1	6.35003	6.71765	6.72273	7.10486	0.367616	7.01664	0.520218	0.382129	7.01664	0.466398	7.27784	7.43506	7.45345	7.6217	168.556	185.676	187.467	218.895	150.229	168.103	172.918	193.167	0.166069	0.143437	0.116546	0.18039	0.15722	7.44701	0.574773	1.17082	0.168254	7.44701	0.566947	1.25299	0	0	0	0	0	0
NM_029705	A_52_P278204	chr12	103157111	103196453	-	Atxn3	6.66875	6.61967	6.56265	6.65231	-0.0490799	6.58646	0.949698	0.0896588	6.58646	0.8819	6.85132	6.46215	6.40522	6.21582	160.928	134.305	136.219	123.338	107.496	81.1184	76.3028	66.631	0.582128	0.727411	0.836117	0.888355	-0.389175	6.48363	0.0107687	-2.52326	-0.189398	6.48363	0.180722	-1.22798	0	0	0	0	0	0
NM_029706	A_51_P391934	chr3	20149378	20174655	-	Cpb1	5.11262	4.96803	4.94801	4.74785	-0.144586	4.88548	0.907922	-0.200164	4.88548	0.838923	0.0527857	0.218058	0.15555	0.196707	1	1.5	1.02812	1.13982	1.04258	1.19706	1.13041	1.149	-0.060152	0.325472	-0.136845	-0.0115732	0.165272	0.155775	0.561948	0.0257453	0.041157	0.155775	1	0.00641124	0	0	0	0	0	0
NM_029711	A_55_P1980831	chr1	74283124	74314787	+	Arpc2	14.7401	14.8221	14.7667	15.001	0.0820118	14.9142	0.773413	0.234287	14.9142	0.126433	7.57675	7.43202	7.3263	7.38513	282.449	258.197	253.849	272.838	181.182	167.832	162.445	166.952	0.640552	0.621459	0.644014	0.708608	-0.144726	7.43005	0.580219	-1.07532	0.0588226	7.43005	0.928884	0.437055	0	0	0	0	0	0
NM_029714	A_52_P375809	chr7	30482238	30512034	-	Catsperg2	5.8549	5.68585	5.60904	5.74174	-0.169049	5.68397	0.765065	0.132704	5.68397	0.818271	0.373674	0.334128	0.0254904	0.247419	1.61153	1.24629	1.04815	1.30085	1.26233	1.27446	1.00832	1.17574	0.352338	-0.0322525	0.0558783	0.145883	-0.0395463	0.245178	1	-0.00969587	0.221929	0.245178	0.389424	0.054412	0	0	0	0	0	0
NM_029714	A_51_P399472	chr7	30482238	30512034	-	Catsperg2	4.76732	4.7314	4.72756	4.74081	-0.0359213	4.83075	0.954196	0.0132511	4.83075	0.983425	0.373674	0.334128	0.0254904	0.247419	1.61153	1.24629	1.04815	1.30085	1.26233	1.27446	1.00832	1.17574	0.352338	-0.0322525	0.0558783	0.145883	-0.0395463	0.245178	1	-0.00969587	0.221929	0.245178	0.389424	0.054412	0	0	0	0	0	0
NM_029716	A_51_P335758	chr2	73448717	73463797	-	Chn1	7.14797	6.94839	6.81797	6.89036	-0.199575	6.81641	0.490269	0.0723825	6.81641	0.871301	5.74342	5.61863	5.74175	5.58045	68.4443	62.6353	64.4164	68.3504	49.8327	46.3337	49.6603	41.7455	0.457837	0.434915	0.375334	0.71133	-0.124795	5.67106	0.37188	-0.707721	-0.1613	5.67106	0.25341	-0.914741	0	0	0	0	0	0
NM_029720	A_51_P122246	chr15	88650076	88657111	+	Creld2	13.0619	12.9257	13.0125	12.8316	-0.136134	13.0783	0.864731	-0.18086	13.0783	0.771387	5.73344	5.64149	6.04895	5.67266	87.1376	66.6106	84.073	73.0143	45.3169	46.742	61.2977	48.8004	0.943247	0.511034	0.455811	0.581284	-0.0919438	5.77414	0.816156	-0.530896	-0.376287	5.77414	0.149758	-2.17273	0	0	0	0	0	0
NM_029722	A_51_P416374	chr10	14435432	14438020	-	Gje1	4.19533	4.07531	4.15413	4.07232	-0.120026	4.22741	0.883235	-0.0818101	4.22741	0.920671	0	0	0	0	1	1	1	1	1	1	1	1	0	0	0	0	0	0	1	0	0	0	1	0	0	0	0	0	0	0
NM_029723	A_51_P391955	chr2	59322710	59343078	+	Dapl1	5.31555	5.08527	5.45215	5.97767	-0.230281	5.99022	0.831243	0.525517	5.99022	0.404232	0.0968806	0.166097	0.26726	0.66617	1.70443	1	1.19598	1.81523	1.05075	1.11134	1.23122	1.64906	0.697875	-0.1523	-0.0418976	0.138507	0.0692163	0.299102	0.905975	0.0207027	0.39891	0.299102	0.129721	0.119315	0	0	0	0	0	0
NM_029726	A_55_P2401646	chr10	32803289	33196515	+	Trdn	4.76277	4.8567	5.02321	5.05212	0.0939333	5.05481	0.941024	0.0289063	5.05481	0.982426	0.0358803	0.0651661	0.00423516	0.0265697	1.22548	1	1	1	1.0231	1.01967	1.00279	1.00793	0.260402	-0.0280977	-0.00401555	-0.0113902	0.0292858	0.0329628	0.483242	0.000965341	0.0223345	0.0329628	0.652058	0.000736208	0	0	0	0	0	0
NM_029726	A_55_P1966778	chr10	32803289	33196515	+	Trdn	5.12852	5.08247	5.16333	5.06638	-0.0460445	5.01531	0.977134	-0.0969524	5.01531	0.94222	0.0358803	0.0651661	0.00423516	0.0265697	1.22548	1	1	1	1.0231	1.01967	1.00279	1.00793	0.260402	-0.0280977	-0.00401555	-0.0113902	0.0292858	0.0329628	0.483242	0.000965341	0.0223345	0.0329628	0.652058	0.000736208	0	0	0	0	0	0
NM_029727	A_55_P2011097	chr11	98508073	98519271	+	Gsdma2	4.86601	5.15338	4.9058	5.075	0.287365	4.96033	0.745321	0.169199	4.96033	0.866639	0	0	0	0.119438	1	1	1	1	1	1	1	1.09817	0	0	0	-0.135102	0	0.0298595	1	0	0.119438	0.0298595	0.403114	0.00356637	0	0	0	0	0	0
NM_029727	A_55_P2011096	chr11	98508073	98519271	+	Gsdma2	4.85392	4.81717	5.1624	5.01199	-0.0367543	4.81093	0.980328	-0.150406	4.81093	0.885821	0	0	0	0.119438	1	1	1	1	1	1	1	1.09817	0	0	0	-0.135102	0	0.0298595	1	0	0.119438	0.0298595	0.403114	0.00356637	0	0	0	0	0	0
NM_029730	A_55_P2113984	chrX	161374106	161418307	-	Mospd2	7.49911	7.42411	7.84271	7.7094	-0.0749992	7.5445	0.9281	-0.133308	7.5445	0.826492	5.37817	5.4133	5.40368	5.45688	63.6066	79.9674	65.3673	75.7104	39.2293	39.5025	40.1386	41.2043	0.697243	1.01747	0.703579	0.877696	0.0351353	5.41301	1	0.190188	0.0532015	5.41301	0.992049	0.28798	0	0	0	0	0	0
NM_029730	A_52_P123944	chrX	161374106	161418307	-	Mospd2	7.24344	7.26245	7.5315	7.64333	0.0190139	7.54628	0.981394	0.111824	7.54628	0.82233	5.37817	5.4133	5.40368	5.45688	63.6066	79.9674	65.3673	75.7104	39.2293	39.5025	40.1386	41.2043	0.697243	1.01747	0.703579	0.877696	0.0351353	5.41301	1	0.190188	0.0532015	5.41301	0.992049	0.28798	0	0	0	0	0	0
NM_029733	A_51_P105380	chr16	36221648	36257513	+	2010005H15Rik	5.09784	5.10909	5.00325	5.15764	0.0112471	5.05096	0.985891	0.154395	5.05096	0.604801	1.33323	1.22376	1.26722	0.940682	1	1	1	1	2.56091	2.37018	2.45724	1.93503	-1.35666	-1.245	-1.29704	-0.952355	-0.109474	1.19122	0.83799	-0.130409	-0.326541	1.19122	0.342128	-0.388983	0	0	0	0	0	0
NM_029734	A_66_P140067	chr15	57972921	57990209	+	Wdyhv1	9.33215	9.74364	10.2848	10.0735	0.411483	9.68489	0.650865	-0.211349	9.68489	0.8534	6.50796	6.21443	6.19076	5.85999	130.016	107.207	101.561	78.0031	86.5715	71.6098	71.2657	56.9564	0.586724	0.582173	0.511065	0.453673	-0.293522	6.19329	0.0242557	-1.81786	-0.330777	6.19329	0.0188153	-2.04859	0	0	0	0	0	0
NM_029735	A_55_P2007640	chr1	187186974	187252234	+	Eprs	10.8766	10.7573	10.829	10.942	-0.119328	10.7303	0.783704	0.113043	10.7303	0.778934	7.78972	8.02899	7.72618	8.04133	697.265	799.459	682.805	817.733	181.406	218.239	175.513	221.113	1.94248	1.87311	1.9599	1.88685	0.239276	7.89656	0.107506	1.88946	0.315145	7.89656	0.0494819	2.48856	0	0	0	0	0	0
NM_029736	A_55_P2156761	chr8	81033227	81257911	+	Slc10a7	5.98573	5.47446	5.39907	5.64769	-0.511268	5.59991	0.371887	0.248617	5.59991	0.752866	5.7549	4.70746	5.2521	4.84755	122.612	61.0036	85.2447	59.071	52.2495	25.3104	38.1218	28.2814	1.23061	1.26917	1.16099	1.0626	-1.04744	5.1405	0.00024513	-5.38436	-0.404544	5.1405	0.0241375	-2.07956	0	0	0	0	0	0
NM_029738	A_51_P304527	chr16	3909009	3941147	+	Cluap1	9.93617	10.0502	9.68659	9.82428	0.114046	9.80876	0.801079	0.137684	9.80876	0.709487	5.94469	6.06171	5.75547	5.85043	104.157	108.273	95.1023	98.7654	59.3191	64.5914	52.3192	55.4688	0.812197	0.745264	0.862139	0.832328	0.117026	5.90307	0.450007	0.690812	0.094959	5.90307	0.592583	0.56055	0	0	0	0	0	0
NM_029740	A_51_P264534	chr16	92478987	92497610	+	2410124H12Rik	5.96164	5.38663	5.75677	5.06788	-0.57501	5.40389	0.0219455	-0.688895	5.40389	0.00394463	4.32062	1.86835	2.87515	1.45095	26.3631	3.75992	8.54478	4.03672	20.1652	3.61339	7.9191	2.68797	0.386655	0.0573492	0.109707	0.586666	-2.45227	2.62877	0.000514943	-6.44646	-1.4242	2.62877	0.00960678	-3.74388	0	0	0	0	0	0
NM_029741	A_55_P2101367	chr7	52594496	52622389	-	Ppfia3	8.62894	8.3035	8.47986	7.77218	-0.325436	8.22503	0.447681	-0.707671	8.22503	0.0211171	2.55489	2.46631	2.27993	2.12662	10.9533	10.345	7.72548	7.51334	4.9148	4.63771	4.42665	3.72623	1.15616	1.15745	0.803409	1.01174	-0.0885759	2.35694	0.924383	-0.208768	-0.153305	2.35694	0.765649	-0.36133	0	0	0	0	0	0
NM_029741	A_55_P2156785	chr7	52594496	52622389	-	Ppfia3	8.02752	8.13253	8.03117	8.00289	0.105013	8.3199	0.84481	-0.028289	8.3199	0.966721	2.55489	2.46631	2.27993	2.12662	10.9533	10.345	7.72548	7.51334	4.9148	4.63771	4.42665	3.72623	1.15616	1.15745	0.803409	1.01174	-0.0885759	2.35694	0.924383	-0.208768	-0.153305	2.35694	0.765649	-0.36133	0	0	0	0	0	0
NM_029742	A_55_P2037221	chr6	30351855	30405174	+	Klhdc10	11.4141	11.7057	11.321	11.8499	0.291554	11.8047	0.247886	0.528842	11.8047	0.00937363	6.35022	6.63166	6.3402	6.76902	120.508	165.079	142.104	191.711	76.1875	90.3932	73.78	97.8916	0.661501	0.868869	0.945649	0.969674	0.281444	6.52278	0.269646	1.8358	0.428817	6.52278	0.104758	2.79708	0	0	0	0	0	0
NM_029745	A_55_P1980035	chr11	49944862	49986287	+	Tbc1d9b	9.47716	9.96975	9.58096	9.95403	0.492589	10.1679	0.0313776	0.373067	10.1679	0.119921	4.89126	5.31644	5.02998	5.36077	51.1993	64.6976	54.1985	66.1264	27.1967	36.826	29.5173	37.8474	0.912691	0.812989	0.876694	0.805034	0.425178	5.14962	0.0302501	2.1895	0.330787	5.14962	0.0923957	1.70343	0	0	0	0	0	0
NM_029746	A_55_P2123331	chr8	127044667	127075907	+	Cog2	7.88721	7.97237	7.64507	7.88741	0.0851605	7.55928	0.867544	0.242341	7.55928	0.3693	5.86944	6.07039	6.01495	6.15493	89.7301	114.623	98.8885	114.907	55.0248	62.7331	62.9653	68.6473	0.705512	0.869599	0.651245	0.743191	0.200945	6.02743	0.303567	1.21118	0.139974	6.02743	0.530164	0.843683	0	0	0	0	0	0
NM_029746	A_52_P86928	chr8	127044667	127075907	+	Cog2	8.81346	8.93353	8.63184	8.78484	0.120067	8.50084	0.750291	0.152998	8.50084	0.607916	5.86944	6.07039	6.01495	6.15493	89.7301	114.623	98.8885	114.907	55.0248	62.7331	62.9653	68.6473	0.705512	0.869599	0.651245	0.743191	0.200945	6.02743	0.303567	1.21118	0.139974	6.02743	0.530164	0.843683	0	0	0	0	0	0
NM_029747	A_52_P160397	chr17	37114646	37118182	-	2410137M14Rik	4.9898	4.89481	4.83743	5.09114	-0.094991	5.04774	0.945583	0.253711	5.04774	0.774739	3.09794	3.11903	2.02558	3.11169	9.14636	5.43897	3.5903	9.87223	8.24313	9.90044	4.52222	8.40086	0.150006	-0.86416	-0.332926	0.232839	0.0210885	2.83856	1	0.0598611	1.08611	2.83856	0.0181983	3.08299	0	0	0	0	0	0
NM_029748	A_55_P2038594	chr4	129277951	129285123	+	Tmem234	12.4222	12.4541	12.3979	12.4395	0.0318013	12.4387	0.941024	0.0416374	12.4387	0.903744	7.25778	7.03585	7.48539	7.40636	407.532	314.998	439.37	467.864	123.081	109.482	152.405	136.601	1.72731	1.52466	1.52753	1.77613	-0.221926	7.29635	0.231478	-1.61925	-0.0790248	7.29635	0.779781	-0.576593	0	0	0	0	0	0
NM_029749	A_51_P319592	chr5	144471195	144493149	-	Usp42	10.519	10.4505	10.1814	10.3464	-0.0684615	9.88031	0.896246	0.165002	9.88031	0.597617	6.41408	6.67867	6.63834	6.70618	176.793	201.759	181.631	190.066	59.1281	75.2549	72.1709	79.0612	1.58015	1.42278	1.33152	1.26546	0.264589	6.60932	0.0575472	1.74875	0.0678394	6.60932	0.721447	0.448372	0	0	0	0	0	0
NM_029751	A_55_P2101915	chr8	73418621	73421342	-	Rpl18a	4.49046	4.27479	4.48158	4.53562	-0.21567	4.49783	0.716871	0.0540476	4.49783	0.94963	9.00676	8.88103	9.43827	9.04841	451.31	381.171	544.635	430.879	578.778	546.725	861.357	663.175	-0.358892	-0.520376	-0.661323	-0.622105	-0.12573	9.09362	0.638883	-1.14334	-0.389861	9.09362	0.0964353	-3.54525	0	0	0	0	0	0
NM_029751	A_55_P2158351	chr8	73418621	73421342	-	Rpl18a	15.7664	15.6829	15.6759	15.5898	-0.0834694	15.8362	0.795538	-0.0861736	15.8362	0.762071	9.00676	8.88103	9.43827	9.04841	451.31	381.171	544.635	430.879	578.778	546.725	861.357	663.175	-0.358892	-0.520376	-0.661323	-0.622105	-0.12573	9.09362	0.638883	-1.14334	-0.389861	9.09362	0.0964353	-3.54525	0	0	0	0	0	0
NM_029752	A_51_P227108	chr5	125921938	125941255	+	Bri3bp	12.5406	12.8512	12.8211	12.9087	0.310655	12.7933	0.138607	0.087619	12.7933	0.817293	6.79755	6.80706	6.46056	6.5991	113.698	130.393	97.195	119.429	110.589	102.088	81.2489	84.8244	0.039999	0.353044	0.258534	0.493608	0.00950647	6.66607	1	0.0633708	0.138538	6.66607	0.481604	0.923501	0	0	0	0	0	0
NM_029756	A_55_P1981336	chr1	178744791	178950563	+	Sdccag8	5.856	6.18741	6.27473	6.32907	0.331409	6.40199	0.401141	0.0543427	6.40199	0.944358	3.18297	3.58853	3.38188	3.80366	16.7581	17.3764	20.3926	26.4572	8.83745	11.9403	10.4041	13.6656	0.923155	0.541298	0.970898	0.953116	0.405562	3.48926	0.0301138	1.41511	0.421782	3.48926	0.0323781	1.4717	0	0	0	0	0	0
NM_029758	A_55_P2038770	chr12	12268945	12383167	+	Fam49a	7.59508	7.52664	7.3817	7.47335	-0.0684319	6.95617	0.954315	0.0916568	6.95617	0.928175	6.50991	6.56261	6.75643	6.57509	157.394	166.673	176.861	144.23	87.3989	90.6236	107.095	92.8058	0.848691	0.879066	0.723726	0.636082	0.0526971	6.60101	0.913112	0.347854	-0.181346	6.60101	0.403114	-1.19707	0	0	0	0	0	0
NM_029758	A_51_P253883	chr12	12268945	12383167	+	Fam49a	7.73997	8.05111	7.6342	7.93956	0.31114	6.86472	0.462022	0.305362	6.86472	0.450202	6.50991	6.56261	6.75643	6.57509	157.394	166.673	176.861	144.23	87.3989	90.6236	107.095	92.8058	0.848691	0.879066	0.723726	0.636082	0.0526971	6.60101	0.913112	0.347854	-0.181346	6.60101	0.403114	-1.19707	0	0	0	0	0	0
NM_029758	A_55_P2038767	chr12	12268945	12383167	+	Fam49a	9.67205	9.63883	9.64327	9.54658	-0.0332112	9.12059	0.979213	-0.0966838	9.12059	0.92274	6.50991	6.56261	6.75643	6.57509	157.394	166.673	176.861	144.23	87.3989	90.6236	107.095	92.8058	0.848691	0.879066	0.723726	0.636082	0.0526971	6.60101	0.913112	0.347854	-0.181346	6.60101	0.403114	-1.19707	0	0	0	0	0	0
NM_029760	A_51_P234627	chr12	53198733	53411946	+	Nubpl	9.53912	9.34556	9.4955	9.2202	-0.193557	9.70492	0.629418	-0.2753	9.70492	0.367268	3.66596	3.81261	3.64705	3.80507	25.3852	25.844	25.713	31.6544	12.4742	14.0431	12.5424	13.5982	1.02504	0.87997	1.03569	1.21899	0.146655	3.73267	0.659623	0.547414	0.158026	3.73267	0.64731	0.589859	0	0	0	0	0	0
NM_029760	A_55_P2101387	chr12	53198733	53411946	+	Nubpl	8.51919	8.36729	8.48349	8.23018	-0.1519	8.6464	0.738874	-0.253307	8.6464	0.413851	3.66596	3.81261	3.64705	3.80507	25.3852	25.844	25.713	31.6544	12.4742	14.0431	12.5424	13.5982	1.02504	0.87997	1.03569	1.21899	0.146655	3.73267	0.659623	0.547414	0.158026	3.73267	0.64731	0.589859	0	0	0	0	0	0
NM_029761	A_51_P380709	chr2	170557307	170705275	+	Dok5	5.04135	4.988	4.9847	4.76571	-0.0533462	4.8114	0.947588	-0.218989	4.8114	0.608666	2.86046	1.81864	2.76907	2.16416	11.6176	3.94414	9.11814	5.8755	7.11929	3.49882	7.11929	4.70059	0.706507	0.172843	0.357007	0.321869	-1.04183	2.40308	0.00754426	-2.50359	-0.604914	2.40308	0.086856	-1.45366	0	0	0	0	0	0
NM_029762	A_55_P2114069	chr9	35368406	35377654	-	Hyls1	6.97572	7.17192	6.84184	7.00618	0.196205	6.67601	0.510301	0.164334	6.67601	0.591184	5.97854	6.22766	5.76308	5.84942	143.502	152.733	103.601	121.993	46.9099	60.148	42.0091	44.5881	1.6131	1.34442	1.30227	1.45207	0.249119	5.95468	0.195112	1.48342	0.0863354	5.95468	0.763083	0.514099	0	0	0	0	0	0
NM_029762	A_66_P129508	chr9	35368406	35377654	-	Hyls1	7.71063	7.87924	7.51123	7.76848	0.168601	7.40068	0.698828	0.257245	7.40068	0.411455	5.97854	6.22766	5.76308	5.84942	143.502	152.733	103.601	121.993	46.9099	60.148	42.0091	44.5881	1.6131	1.34442	1.30227	1.45207	0.249119	5.95468	0.195112	1.48342	0.0863354	5.95468	0.763083	0.514099	0	0	0	0	0	0
NM_029763	A_51_P332580	chr2	144353481	144367515	+	Polr3f	7.70511	7.86497	7.61325	8.16474	0.159867	7.34893	0.697891	0.551494	7.34893	0.013302	7.55559	7.62449	7.57153	7.68423	280.004	293.048	278.171	313.695	154.397	159.419	151.508	158.991	0.858805	0.878318	0.876575	0.98042	0.0688982	7.60896	0.633231	0.524243	0.112696	7.60896	0.403081	0.857503	0	0	0	0	0	0
NM_029763	A_55_P2084319	chr2	144353481	144367515	+	Polr3f	7.3422	7.37901	7.23696	7.58413	0.0368124	7.04384	0.954905	0.347177	7.04384	0.145293	7.55559	7.62449	7.57153	7.68423	280.004	293.048	278.171	313.695	154.397	159.419	151.508	158.991	0.858805	0.878318	0.876575	0.98042	0.0688982	7.60896	0.633231	0.524243	0.112696	7.60896	0.403081	0.857503	0	0	0	0	0	0
NM_029766	A_55_P2164534	chr1	193361235	193399423	-	Dtl	10.7529	10.5408	10.5099	10.6006	-0.212064	10.3095	0.552782	0.0907046	10.3095	0.857398	9.38395	9.2639	9.11059	9.16022	904.016	822.067	763.896	782.187	615.777	583.516	535.249	555.53	0.553939	0.494483	0.513165	0.493647	-0.120054	9.22966	0.764556	-1.10805	0.0496325	9.22966	0.998806	0.458092	0	0	0	0	0	0
NM_029767	A_55_P2047571	chr7	3655643	3658499	+	Rps9	16.3777	16.3818	16.3267	16.3726	0.00415075	16.4928	0.992779	0.0458994	16.4928	0.877562	10.3972	10.4524	10.5755	10.4953	1349.97	1247.14	1826.19	1659.02	1376.68	1517.3	1491.21	1501.98	-0.028261	-0.282882	0.292357	0.143464	0.0552313	10.4801	0.98193	0.578829	-0.0801968	10.4801	0.901359	-0.840471	0	0	0	0	0	0
NM_029770	A_55_P1973770	chr10	60225343	60294329	-	Unc5b	12.5142	13.1031	12.8475	13.0101	0.588906	13.1257	0.270372	0.162643	13.1257	0.865095	6.85775	7.18975	7.31394	7.54512	299.108	360.282	393.908	411.753	99.5625	125.787	146.078	174.041	1.58699	1.51814	1.43112	1.24235	0.331996	7.22664	0.431742	2.39922	0.231176	7.22664	0.650861	1.67063	0	0	0	0	0	0
NM_029771	A_51_P185939	chr5	139899133	139903754	+	Gpr30	6.03599	6.04186	5.93518	6.05498	0.00586532	5.83706	0.994243	0.119798	5.83706	0.782563	0	0	0.103132	0.34585	1	1	1.1111	1.27819	1	1	1	1.33964	0	0	0.151984	-0.0677478	0	0.112245	1	0	0.242717	0.112245	0.31691	0.0272439	0	0	0	0	0	0
NM_029772	A_66_P125729	chr13	55885940	55910361	+	Catsper3	4.11236	4.1579	4.04025	4.14102	0.045533	4.2288	0.963332	0.100773	4.2288	0.891283	0.850038	0.946235	0.707113	0.873361	1	2.03595	1.68215	2.21595	1.86704	1.90496	1.66422	1.80008	-0.90075	0.0959397	0.0154561	0.299868	0.0961969	0.844187	0.781839	0.0812081	0.166248	0.844187	0.553617	0.140344	0	0	0	0	0	0
NM_029773	A_51_P395743	chr2	23365574	23427624	-	Spopl	7.74822	7.68924	7.70252	7.9007	-0.0589898	7.5932	0.887553	0.198186	7.5932	0.337696	6.34488	6.43715	6.32849	6.4728	92.5355	100.293	108.031	114.99	80.1215	86.01	81.1044	87.6818	0.207818	0.221649	0.413589	0.391154	0.09227	6.39583	0.922073	0.590143	0.144315	6.39583	0.798638	0.923016	0	0	0	0	0	0
NM_029774	A_55_P1957700	chr2	35606746	35835144	-	Ttll11	4.49361	4.97669	4.48645	4.76382	0.483082	4.87653	0.310334	0.27737	4.87653	0.644073	0.822557	1.55265	1.07269	1.56555	2.65885	3.703	3.8406	6.27629	1.76373	2.86597	2.08847	2.92364	0.592172	0.369671	0.878883	1.10214	0.730094	1.25336	0.00308171	0.915073	0.492857	1.25336	0.0249578	0.617729	0	0	0	0	0	0
NM_029775	A_52_P87210	chr9	7184566	7207031	+	Dcun1d5	11.5362	11.414	11.4918	11.628	-0.122209	11.2865	0.633959	0.136162	11.2865	0.540049	7.05983	7.00587	6.98559	7.09219	219.578	212.187	251.297	266.035	129.111	123.44	121.762	128.884	0.766122	0.781529	1.04533	1.04554	-0.0539593	7.03587	1	-0.37965	0.106605	7.03587	0.845587	0.75006	0	0	0	0	0	0
NM_029777	A_51_P229002	chr1	82313154	82441941	+	Rhbdd1	5.27635	5.40169	5.15605	5.33798	0.125337	5.55546	0.882009	0.181934	5.55546	0.777618	4.52896	4.71605	4.44927	4.80339	38.6679	51.2352	37.908	46.3122	22.8425	25.223	21.7659	27.2578	0.759415	1.0224	0.800434	0.764725	0.187095	4.62442	0.344628	0.865204	0.354116	4.62442	0.0799942	1.63758	0	0	0	0	0	0
NM_029779	A_52_P471535	chr16	17139157	17144516	-	Ccdc116	6.25278	5.58625	6.23806	6.31952	-0.666527	5.74245	0.0375109	0.0814554	5.74245	0.91506	4.63114	4.33282	4.25718	4.44837	29.207	23.0318	19.8411	24.0857	15.2789	16.1154	14.0142	19.1751	0.934773	0.515191	0.501603	0.328946	-0.298322	4.41738	0.37395	-1.3178	0.191191	4.41738	0.635251	0.844565	0	0	0	0	0	0
NM_029779	A_51_P403243	chr16	17139157	17144516	-	Ccdc116	7.91816	6.94196	7.60082	7.67222	-0.9762	6.93097	0.0082584	0.0713959	6.93097	0.941748	4.63114	4.33282	4.25718	4.44837	29.207	23.0318	19.8411	24.0857	15.2789	16.1154	14.0142	19.1751	0.934773	0.515191	0.501603	0.328946	-0.298322	4.41738	0.37395	-1.3178	0.191191	4.41738	0.635251	0.844565	0	0	0	0	0	0
NM_029780	A_55_P1973643	chr6	115568591	115626653	-	Raf1	12.4102	12.6288	12.2925	12.6546	0.218586	12.3528	0.287812	0.362052	12.3528	0.0289142	7.85	8.07704	7.78368	8.08115	371.066	455.206	408.593	468.5	216.445	260.073	212.579	264.818	0.777677	0.807604	0.942666	0.823047	0.227037	7.94797	0.161877	1.80448	0.297472	7.94797	0.0843501	2.3643	0	0	0	0	0	0
NM_029781	A_51_P264084	chr10	74499834	74516845	+	Rab36	5.14307	4.85174	4.9302	4.96065	-0.291333	5.22828	0.759776	0.0304458	5.22828	0.98362	3.98867	3.83033	3.94645	4.15036	12.406	14.469	14.1268	18.0155	16.7906	14.3957	15.4589	17.7163	-0.436608	0.00732215	-0.130001	0.024159	-0.158333	3.97895	0.316366	-0.629999	0.203917	3.97895	0.207086	0.811376	0	0	0	0	0	0
NM_029784	A_51_P221510	chr9	69937117	69989364	-	Fam81a	5.43821	4.86984	5.21732	4.66073	-0.56837	5.97162	0.0793777	-0.556589	5.97162	0.0769171	2.59162	1.08674	2.07777	1.31189	14.7021	3.53462	9.64507	5.73287	5.46786	2.03407	4.22354	2.34525	1.42697	0.797191	1.19134	1.28951	-1.50487	1.76701	0.00341292	-2.65912	-0.765875	1.76701	0.0780904	-1.35331	0	0	0	0	0	0
NM_029786	A_51_P329413	chr4	115823123	115832449	+	Pomgnt1	9.8979	10.0819	9.88218	10.0623	0.183964	10.0006	0.379717	0.180091	10.0006	0.371968	6.39329	6.30116	6.3356	6.37627	90.3281	86.7891	90.8989	94.0747	81.4243	77.2989	79.8962	82.9307	0.149716	0.167065	0.186136	0.1819	-0.0921259	6.35158	0.866709	-0.585145	0.040662	6.35158	1	0.258268	0	0	0	0	0	0
NM_029787	A_52_P339742	chr15	82983932	83002638	-	Cyb5r3	8.55486	8.71592	8.76307	8.61233	0.161063	8.46861	0.736562	-0.150736	8.46861	0.731846	6.90461	6.78121	6.94722	6.65511	859.851	785.538	864.812	660.077	37.16	31.2944	41.7704	33.921	4.53226	4.64971	4.37183	4.28238	-0.123398	6.82204	0.979243	-0.841826	-0.292112	6.82204	0.741109	-1.9928	0	0	0	0	0	0
NM_029787	A_51_P153170	chr15	82983932	83002638	-	Cyb5r3	11.7381	11.7479	11.8852	11.6523	0.0098168	11.7663	0.985891	-0.232906	11.7663	0.239754	6.90461	6.78121	6.94722	6.65511	859.851	785.538	864.812	660.077	37.16	31.2944	41.7704	33.921	4.53226	4.64971	4.37183	4.28238	-0.123398	6.82204	0.979243	-0.841826	-0.292112	6.82204	0.741109	-1.9928	0	0	0	0	0	0
NM_029788	A_52_P551856	chr11	86298159	86312509	+	Rnft1	4.71335	4.68991	5.42962	4.73537	-0.0234325	4.7315	0.988526	-0.694246	4.7315	0.225953	5.84804	5.4068	5.38472	5.29031	69.0729	50.9429	50.1125	51.6462	53.4052	40.9515	36.0769	32.645	0.371141	0.314967	0.474098	0.6618	-0.441238	5.48247	0.0537267	-2.41907	-0.094405	5.48247	0.785286	-0.517572	0	0	0	0	0	0
NM_029788	A_51_P148494	chr11	86298159	86312509	+	Rnft1	8.67499	8.44255	8.32163	8.26379	-0.23244	8.01405	0.56842	-0.0578357	8.01405	0.930296	5.84804	5.4068	5.38472	5.29031	69.0729	50.9429	50.1125	51.6462	53.4052	40.9515	36.0769	32.645	0.371141	0.314967	0.474098	0.6618	-0.441238	5.48247	0.0537267	-2.41907	-0.094405	5.48247	0.785286	-0.517572	0	0	0	0	0	0
NM_029789	A_51_P517381	chr3	95119112	95127521	+	Lass2	10.2741	10.372	10.5428	10.6547	0.0978571	10.378	0.871349	0.111848	10.378	0.827889	6.07919	6.17926	6.12922	6.05126	121.226	138.936	121.946	122.639	51.219	52.1944	51.039	46.9099	1.24295	1.41245	1.25657	1.38645	0.100062	6.10973	0.588078	0.611352	-0.0779587	6.10973	0.73025	-0.476307	0	0	0	0	0	0
NM_029790	A_51_P493105	chr2	108932457	109118447	-	Mettl15	6.67424	6.63101	6.73458	6.45661	-0.0432342	6.71645	0.963105	-0.277968	6.71645	0.515309	2.26909	2.31538	2.12509	2.24975	9.05762	9.59786	9.73697	8.63101	4.74442	4.96417	4.3358	4.69228	0.9329	0.951159	1.16717	0.879241	0.0462893	2.23983	0.935971	0.10368	0.124661	2.23983	0.584212	0.27922	0	0	0	0	0	0
NM_029792	A_52_P17982	chr9	26559147	26568923	+	B3gat1	4.84894	4.65607	4.53936	4.51769	-0.192878	4.99012	0.868858	-0.0216691	4.99012	0.988719	2.12572	2.2963	1.94338	2.10439	5.07497	4.9299	3.60446	3.38314	4.09167	5.34056	3.98317	4.7937	0.310708	-0.115433	-0.144137	-0.502776	0.170579	2.11745	0.734695	0.361193	0.161002	2.11745	0.777974	0.340913	0	0	0	0	0	0
NM_029792	A_52_P349318	chr9	26559147	26568923	+	B3gat1	5.04093	5.15278	4.98751	5.34466	0.111851	5.09343	0.773131	0.357152	5.09343	0.0757159	2.12572	2.2963	1.94338	2.10439	5.07497	4.9299	3.60446	3.38314	4.09167	5.34056	3.98317	4.7937	0.310708	-0.115433	-0.144137	-0.502776	0.170579	2.11745	0.734695	0.361193	0.161002	2.11745	0.777974	0.340913	0	0	0	0	0	0
NM_029793	A_55_P2057821	chr2	38871676	38921061	-	Golga1	7.40762	7.41931	7.37105	7.47426	0.0116856	7.63602	0.987162	0.103202	7.63602	0.829855	5.40732	5.63002	5.20202	5.5467	67.7425	77.2566	66.3215	77.3378	39.6617	47.0077	34.1293	43.6569	0.772315	0.716762	0.958466	0.824963	0.222698	5.44651	0.216645	1.21293	0.344676	5.44651	0.0716901	1.87728	0	0	0	0	0	0
NM_029796	A_51_P346938	chr17	56259101	56261369	-	Lrg1	5.55294	5.74368	5.4993	5.84523	0.190748	5.49848	0.893512	0.345928	5.49848	0.721547	0	0	0.288734	0	1	1	1.26248	1	1	1	1.14894	1	0	0	0.13595	0	0	0.0721835	1	0	-0.288734	0.0721835	0.403081	-0.0208418	0	0	0	0	0	0
NM_029797	A_66_P138584	chr3	83891856	83959708	-	Mnd1	10.7805	10.3918	10.4733	10.2893	-0.388736	10.1544	0.3855	-0.184021	10.1544	0.769742	5.45877	5.47989	5.21798	5.29906	64.483	48.9437	52.2935	57.9418	42.9866	44.9112	37.2385	38.6563	0.585034	0.124048	0.489839	0.583902	0.0211174	5.36393	1	0.113272	0.081081	5.36393	0.650582	0.434912	0	0	0	0	0	0
NM_029797	A_55_P2008417	chr3	83891856	83959708	-	Mnd1	11.5443	11.2512	11.389	11.0605	-0.293166	11.021	0.354661	-0.32851	11.021	0.250044	5.45877	5.47989	5.21798	5.29906	64.483	48.9437	52.2935	57.9418	42.9866	44.9112	37.2385	38.6563	0.585034	0.124048	0.489839	0.583902	0.0211174	5.36393	1	0.113272	0.081081	5.36393	0.650582	0.434912	0	0	0	0	0	0
NM_029798	A_51_P500541	chr17	23913885	23923044	-	Flywch2	9.80333	9.45119	9.83843	8.82521	-0.352136	9.43026	0.419491	-1.01322	9.43026	0.00105122	4.80414	3.62928	4.17943	3.10603	39.0844	14.788	32.2361	10.8939	27.0862	12.2733	17.7096	8.8073	0.529035	0.268899	0.864146	0.306745	-1.17486	3.92972	0.00122828	-4.61686	-1.07339	3.92972	0.00290296	-4.21814	0	0	0	0	0	0
NM_029799	A_51_P427558	chr17	56433534	56439709	-	Arrdc5	4.91761	5.19681	5.242	5.15687	0.279204	4.99195	0.671019	-0.0851308	4.99195	0.928377	0.404755	0.472348	0.446117	0.796111	1.23946	1.87989	1.46847	1.88105	1.37843	1.26736	1.36573	1.80439	-0.15332	0.568818	0.104641	0.0600284	0.0675932	0.529833	1	0.0358131	0.349994	0.529833	0.457569	0.185439	0	0	0	0	0	0
NM_029801	A_51_P131653	chr3	88086682	88100760	-	Tsacc	9.86886	9.40139	9.66589	9.38625	-0.467468	9.42135	0.0585271	-0.279645	9.42135	0.335345	5.84627	5.61615	5.2863	5.19081	67.136	54.7568	40.8656	46.4418	56.8672	48.991	40.9875	38.2708	0.239489	0.16052	-0.00429574	0.279179	-0.230116	5.48488	0.595765	-1.26216	-0.0954909	5.48488	0.930535	-0.523757	0	0	0	0	0	0
NM_029802	A_55_P2140423	chr7	112782715	112788930	-	Arfip2	9.34392	9.06874	9.29467	9.07998	-0.275176	9.24163	0.348228	-0.214694	9.24163	0.496585	6.96184	6.64384	6.93238	6.59231	147.405	117.818	123.141	103.737	107.596	84.7893	119.221	92.7297	0.454166	0.474608	0.0466743	0.161825	-0.317992	6.78259	0.139291	-2.15681	-0.340078	6.78259	0.132692	-2.30661	0	0	0	0	0	0
NM_029802	A_55_P2066234	chr7	112782715	112788930	-	Arfip2	10.1933	9.95777	10.1238	9.93305	-0.235524	9.97805	0.515646	-0.190786	9.97805	0.615466	6.96184	6.64384	6.93238	6.59231	147.405	117.818	123.141	103.737	107.596	84.7893	119.221	92.7297	0.454166	0.474608	0.0466743	0.161825	-0.317992	6.78259	0.139291	-2.15681	-0.340078	6.78259	0.132692	-2.30661	0	0	0	0	0	0
NM_029803	A_52_P90363	chr12	104680376	104681890	-	Ifi27l2a	8.66478	9.82255	9.00826	9.46382	1.15777	11.0017	0.16711	0.455558	11.0017	0.719041	0.946526	1.55691	1.89957	3.38422	4.08706	4.28369	6.11225	14.0403	1.11492	3.48178	2.74224	10.4556	1.87412	0.299026	1.15635	0.425298	0.610387	1.94681	0.547891	1.18831	1.48465	1.94681	0.118097	2.89033	0	0	0	0	0	0
NM_029804	A_51_P170946	chr17	33783178	33822403	-	Hnrnpm	14.1479	14.2942	14.0544	14.2367	0.14631	13.8841	0.60341	0.182288	13.8841	0.430664	9.42216	9.40795	9.31284	9.48862	2166.97	2279.45	3160.52	3107.01	567.834	567.169	494.468	533.526	1.93214	2.00684	2.67621	2.5419	-0.01421	9.40789	1	-0.133686	0.175774	9.40789	0.36639	1.65367	0	0	0	0	0	0
NM_029805	A_51_P215896	chr5	138187197	138209681	+	Tsc22d4	5.75424	6.56459	5.8349	6.01577	0.810346	6.2002	0.0610532	0.180878	6.2002	0.829855	3.67275	3.03541	3.49705	3.50119	24.7278	20.8333	23.346	23.5308	11.1506	6.73741	9.65249	10.3758	1.14901	1.62863	1.2742	1.18133	-0.637342	3.4266	0.00472451	-2.18391	0.00413941	3.4266	1	0.0141841	0	0	0	0	0	0
NM_029806	A_55_P2072801	chr7	25134243	25138852	+	Lypd5	6.83204	6.98831	6.99778	6.93096	0.156274	6.89639	0.829947	-0.0668202	6.89639	0.936746	0.0751795	0	0	0	1.27305	1	1	1	1	1	1	1	0.348287	0	0	0	-0.0751795	0.0187949	0.376848	-0.00141299	0	0.0187949	1	0	0	0	0	0	0	0
NM_029809	A_51_P470630	chr7	13512765	13516421	+	2310014L17Rik	5.27107	5.36468	5.27153	5.50155	0.0936143	5.20345	0.928072	0.230015	5.20345	0.720029	7.09422	7.74274	8.01059	8.27058	127.576	199.113	216.063	275.451	253.641	365.06	506.016	503.317	-0.991437	-0.874547	-1.22773	-0.869673	0.648514	7.77953	0.00794085	5.04513	0.259991	7.77953	0.243051	2.02261	0	0	0	0	0	0
NM_029810	A_51_P425696	chr19	46961321	47036841	-	Nt5c2	9.54464	9.45554	9.26608	9.2819	-0.0890929	9.14297	0.837542	0.015826	9.14297	0.978254	5.84164	5.87454	5.62037	5.7859	132.258	133.141	107.001	112.063	52.945	54.8973	46.3884	51.9479	1.32079	1.27815	1.20578	1.10917	0.0329008	5.78061	0.948043	0.190187	0.165526	5.78061	0.268024	0.956842	0	0	0	0	0	0
NM_029810	A_52_P391983	chr19	46961321	47036841	-	Nt5c2	9.25527	9.24762	8.9201	8.96677	-0.00764586	8.70817	0.992694	0.0466683	8.70817	0.938898	5.84164	5.87454	5.62037	5.7859	132.258	133.141	107.001	112.063	52.945	54.8973	46.3884	51.9479	1.32079	1.27815	1.20578	1.10917	0.0329008	5.78061	0.948043	0.190187	0.165526	5.78061	0.268024	0.956842	0	0	0	0	0	0
NM_029814	A_52_P246753	chr4	40895586	40912335	+	Chmp5	12.0454	12.1129	11.9984	12.2268	0.0675056	12.4046	0.874981	0.228362	12.4046	0.277814	5.39166	5.35369	5.54202	5.58659	119.204	128.793	106.763	128.333	35.3697	33.3493	42.8957	42.5048	1.75285	1.94933	1.31551	1.59419	-0.0379691	5.46849	1	-0.207633	0.0445666	5.46849	1	0.243712	0	0	0	0	0	0
NM_029815	A_55_P2015782	chr2	170172491	170253345	-	Bcas1	7.68957	7.12255	7.5026	7.03656	-0.56702	7.26613	0.080336	-0.46604	7.26613	0.163366	0.357541	0.726855	0.266248	0.391782	6.14806	3.65036	2.37728	1.67871	1.12129	1.56454	1.17249	1.29463	2.45498	1.2223	1.01974	0.374815	0.369314	0.435606	0.00571968	0.160876	0.125533	0.435606	0.29669	0.0546832	0	0	0	0	0	0
NM_029816	A_55_P2153067	chr10	75911826	75923963	+	2610028H24Rik	17.2221	17.1771	17.2098	17.2195	-0.0450508	17.0657	0.894495	0.00972724	17.0657	0.98111	0.217729	0.317259	0.18944	0.117722	1.21281	1.20981	1.27156	1	1.15195	1.24053	1.1168	1.08882	0.0742786	-0.0361814	0.187228	-0.122761	0.0995308	0.210538	0.687179	0.020955	-0.0717182	0.210538	0.834674	-0.0150994	0	0	0	0	0	0
NM_029816	A_55_P2034853	chr10	75911826	75923963	+	2610028H24Rik	7.88562	7.52962	7.53347	7.59409	-0.356003	7.27461	0.407546	0.06062	7.27461	0.942166	0.217729	0.317259	0.18944	0.117722	1.21281	1.20981	1.27156	1	1.15195	1.24053	1.1168	1.08882	0.0742786	-0.0361814	0.187228	-0.122761	0.0995308	0.210538	0.687179	0.020955	-0.0717182	0.210538	0.834674	-0.0150994	0	0	0	0	0	0
NM_029821	A_55_P1971006	chr7	148021395	148023867	+	1190003J15Rik	10.146	8.56594	9.72817	7.41872	-1.58005	9.39631	0.00675384	-2.30945	9.39631	6.21321e-05	1.34833	0.672472	1.51332	0.573852	4.15697	2.00581	5.30895	1.69012	2.41023	1.70937	2.47499	1.52348	0.786361	0.23072	1.10101	0.149759	-0.675854	1.02699	0.507118	-0.694098	-0.939471	1.02699	0.359004	-0.96483	0	0	0	0	0	0
NM_029821	A_55_P2174582	chr7	148021395	148023867	+	1190003J15Rik	9.43739	7.93888	8.97487	6.85472	-1.49852	8.45055	0.00499918	-2.12016	8.45055	6.21321e-05	1.34833	0.672472	1.51332	0.573852	4.15697	2.00581	5.30895	1.69012	2.41023	1.70937	2.47499	1.52348	0.786361	0.23072	1.10101	0.149759	-0.675854	1.02699	0.507118	-0.694098	-0.939471	1.02699	0.359004	-0.96483	0	0	0	0	0	0
NM_029823	A_55_P2027812	chrX	132528359	132529898	+	Arxes2	9.97053	9.91889	10.1016	10.0351	-0.0516448	10.1545	0.917597	-0.0664917	10.1545	0.869058	5.52273	5.28802	5.45302	5.31901	50.3041	41.5562	40.4933	41.5383	NA	NA	NA	NA	NA	NA	NA	NA	-0.234712	5.39569	0.742109	-1.26643	-0.134006	5.39569	0.930336	-0.723056	0	0	0	0	0	0
NM_029825	A_65_P10865	chr12	52478500	52551089	+	Scfd1	10.8381	10.9582	10.8328	10.9318	0.120105	10.8939	0.6244	0.0990098	10.8939	0.690174	6.19335	6.2646	5.94229	6.14034	101.841	99.1766	75.372	99.1133	71.3346	76.5228	61.5915	69.7073	0.51365	0.374109	0.291298	0.507769	0.0712535	6.13514	0.805071	0.43715	0.198047	6.13514	0.3285	1.21505	0	0	0	0	0	0
NM_029825	A_55_P2083954	chr12	52478500	52551089	+	Scfd1	9.97503	10.0781	10.0646	10.1288	0.103043	9.9793	0.84184	0.0641435	9.9793	0.90513	6.19335	6.2646	5.94229	6.14034	101.841	99.1766	75.372	99.1133	71.3346	76.5228	61.5915	69.7073	0.51365	0.374109	0.291298	0.507769	0.0712535	6.13514	0.805071	0.43715	0.198047	6.13514	0.3285	1.21505	0	0	0	0	0	0
NM_029832	A_51_P257156	chr2	130479819	130490381	-	Ddrgk1	9.52397	9.70966	9.55849	9.79488	0.185682	9.46896	0.515073	0.236394	9.46896	0.31782	6.48171	6.54656	6.28625	6.39014	169.672	175.864	133.578	143.982	79.4943	84.9481	72.8881	78.5996	1.09383	1.04981	0.873929	0.873299	0.0648575	6.42617	0.876601	0.416785	0.103891	6.42617	0.724891	0.667619	0	0	0	0	0	0
NM_029834	A_51_P208410	chr7	4433123	4453282	-	Ppp1r12c	10.8837	11.0892	10.8796	11.2069	0.205466	10.8822	0.279758	0.32727	10.8822	0.0350675	6.65098	6.96859	6.66906	7.01579	87.9761	109.154	98.8982	118.249	101.095	127.595	107.388	137.455	-0.200528	-0.225208	-0.118813	-0.217127	0.317612	6.8261	0.282111	2.16805	0.346739	6.8261	0.260084	2.36688	0	0	0	0	0	0
NM_029835	A_55_P2005838	chr7	86805082	86843031	+	Ticrr	10.806	10.6565	10.5619	10.5198	-0.149455	10.1606	0.862103	-0.0420395	10.1606	0.968304	6.80735	6.45392	6.66879	6.42953	228.017	182.849	217.803	178.479	86.3357	66.3818	73.2229	64.5251	1.40111	1.46179	1.57266	1.46782	-0.353425	6.5899	0.00311271	-2.32904	-0.239267	6.5899	0.0249222	-1.57675	0	0	0	0	0	0
NM_029836	A_52_P270035	chrX	148771395	148777027	-	Tspyl2	8.62405	8.65353	8.50413	8.58028	0.0294788	8.66415	0.968975	0.0761513	8.66415	0.893256	6.55286	6.55198	6.26417	6.08351	142.619	148.338	107.243	98.0716	54.3923	49.6843	43.6889	38.0195	1.39069	1.57802	1.29554	1.3671	-0.000880792	6.36313	1	-0.00560459	-0.180663	6.36313	0.690864	-1.14958	0	0	0	0	0	0
NM_029838	A_52_P876623	chr3	129883763	130302801	+	Col25a1	4.62807	4.79787	4.55025	4.63354	0.1698	4.52019	0.813202	0.0832924	4.52019	0.919642	1.98893	2.1295	1.95645	1.96257	5.11523	7.10702	7.78725	7.62422	3.95645	4.32602	3.84992	3.81856	0.370593	0.716204	1.01628	0.99756	0.140564	2.00936	0.388073	0.282445	0.00611998	2.00936	1	0.0122973	0	0	0	0	0	0
NM_029838	A_55_P2107715	chr3	129883763	130302801	+	Col25a1	4.68697	4.8606	4.33747	4.57565	0.17363	4.6751	0.87029	0.238176	4.6751	0.773469	1.98893	2.1295	1.95645	1.96257	5.11523	7.10702	7.78725	7.62422	3.95645	4.32602	3.84992	3.81856	0.370593	0.716204	1.01628	0.99756	0.140564	2.00936	0.388073	0.282445	0.00611998	2.00936	1	0.0122973	0	0	0	0	0	0
NM_029839	A_52_P654752	chr19	57527396	57563398	+	Trub1	7.98955	7.83702	8.10976	8.1208	-0.152528	7.57941	0.795538	0.0110408	7.57941	0.990418	5.49753	5.48756	5.37023	5.45843	80.5907	80.4002	70.0832	75.4652	40.6308	40.4193	37.4506	39.9781	0.98804	0.992154	0.90408	0.916599	-0.00997515	5.45344	1	-0.0543989	0.0882007	5.45344	0.57626	0.480997	0	0	0	0	0	0
NM_029840	A_51_P358243	chr4	21684529	21694358	-	Tstd3	8.76169	8.83047	8.72507	8.62113	0.0687836	9.20225	0.927641	-0.10394	9.20225	0.860982	3.45127	3.47927	3.37657	3.56295	37.4079	40.8803	32.4157	38.1522	6.28107	5.80168	6.34055	6.76156	2.57426	2.81686	2.35401	2.49634	0.0280069	3.46752	1	0.0971144	0.186384	3.46752	0.68764	0.646289	0	0	0	0	0	0
NM_029841	A_55_P2157632	chr4	147315004	147321423	+	2510039O18Rik	11.5069	11.4892	11.535	11.5994	-0.0176753	11.5752	0.97541	0.0643726	11.5752	0.871301	5.5103	5.44954	6.02581	5.82738	74.5077	76.6712	112.733	99.7049	28.2749	21.1814	27.6744	27.0183	1.39787	1.85588	2.02628	1.88373	-0.0607592	5.70325	1	-0.346525	-0.198427	5.70325	0.65651	-1.13168	0	0	0	0	0	0
NM_029842	A_55_P2030060	chr7	132588134	132605782	+	Kdm8	8.90072	8.93361	8.81084	8.87486	0.0328886	8.55973	0.936038	0.0640229	8.55973	0.824083	5.80014	5.83714	5.72167	5.78027	83.4664	80.1835	74.3434	74.8722	51.374	54.3179	49.599	51.5561	0.700158	0.561878	0.583893	0.538286	0.0370049	5.78481	0.998996	0.214066	0.0586032	5.78481	0.902468	0.339008	0	0	0	0	0	0
NM_029843	A_51_P176583	chr5	3571716	3584341	+	1700109H08Rik	5.34261	5.64002	5.35231	5.73436	0.297407	5.46357	0.548514	0.382054	5.46357	0.344827	7.98162	8.12524	7.81797	7.90957	294.937	300.353	217.622	236.41	243.283	278.507	229.801	245.607	0.27777	0.108945	-0.0785603	-0.0550605	0.143622	7.9586	0.554471	1.14303	0.0915997	7.9586	0.783164	0.729006	0	0	0	0	0	0
NM_029844	A_51_P346964	chr16	90738569	90750021	+	Mrap	4.66565	5.06806	5.01299	5.01983	0.402408	6.27397	0.737229	0.00683831	6.27397	0.99696	0.114795	0.566302	0.0436331	0.870537	1.25632	1	1.23475	2.58349	1.07088	1.5195	1.01789	1.76816	0.230408	-0.603598	0.278637	0.547072	0.451508	0.398817	0.0445175	0.180069	0.826904	0.398817	0.00427674	0.329783	0	0	0	0	0	0
NM_029847	A_52_P475080	chr13	76197870	76236108	-	Arsk	6.98761	6.99782	7.15116	7.11843	0.0102144	7.96723	0.993684	-0.0327333	7.96723	0.97727	3.17182	3.31683	3.05176	3.62273	10.1281	16.985	12.3734	18.243	8.7661	9.41081	8.10947	11.7755	0.208351	0.85187	0.609559	0.631555	0.14501	3.29078	0.73635	0.477196	0.570969	3.29078	0.0899949	1.87893	0	0	0	0	0	0
NM_029847	A_51_P472531	chr13	76197870	76236108	-	Arsk	4.79539	4.74026	4.69731	4.81386	-0.055124	5.02511	0.955787	0.116547	5.02511	0.87557	3.17182	3.31683	3.05176	3.62273	10.1281	16.985	12.3734	18.243	8.7661	9.41081	8.10947	11.7755	0.208351	0.85187	0.609559	0.631555	0.14501	3.29078	0.73635	0.477196	0.570969	3.29078	0.0899949	1.87893	0	0	0	0	0	0
NM_029848	A_55_P2052340	chr6	24698367	24716519	+	Hyal4	4.4968	4.56785	4.70047	4.50504	0.0710474	4.52575	0.938159	-0.195429	4.52575	0.716283	0	0	0.0411087	0.175191	1	1	1	1	1	1	1.02699	1.1475	0	0	-0.0384173	-0.198497	0	0.054075	1	0	0.134083	0.054075	0.0264237	0.00725051	0	0	0	0	0	0
NM_029850	A_55_P2185870	chr5	123794457	123824092	+	Bcl7a	7.85577	7.99115	7.72011	7.95942	0.135382	7.91903	0.809267	0.239303	7.91903	0.521424	6.78575	6.66304	6.63246	6.46884	177.25	174.553	155.27	147.198	100.432	90.0608	93.2492	81.2566	0.819564	0.954697	0.735617	0.857199	-0.12271	6.63752	0.569354	-0.81449	-0.163617	6.63752	0.439409	-1.08601	0	0	0	0	0	0
NM_029851	A_52_P102783	chr9	6928503	7177046	-	Dync2h1	8.73612	8.82652	8.55048	8.4312	0.0904025	8.7204	0.865798	-0.119281	8.7204	0.775611	4.94167	4.89174	4.92469	4.95776	83.1661	77.2634	91.6255	84.7249	28.0234	26.8595	26.945	27.5335	1.56936	1.52435	1.76573	1.6216	-0.0499337	4.92896	1	-0.246121	0.0330691	4.92896	1	0.162996	0	0	0	0	0	0
NM_029852	A_51_P270206	chr10	94151535	94253081	+	Ccdc41	11.0588	11.1625	11.1536	11.2703	0.103629	10.9185	0.824545	0.116718	10.9185	0.764866	5.87252	6.0466	5.96991	6.07119	157.487	195.582	245.73	257.164	55.2493	62.3075	56.8431	61.1089	1.51121	1.6503	2.11202	2.07323	0.174079	5.99005	0.574998	1.04274	0.10128	5.99005	0.830352	0.606675	0	0	0	0	0	0
NM_029857	A_55_P2180944	chr4	138528820	138615086	+	Tmco4	8.99571	8.70475	8.97114	8.08451	-0.290955	8.38966	0.53133	-0.886633	8.38966	0.00310145	3.24581	2.72153	2.8747	2.34596	15.6131	10.0704	8.75798	6.47415	9.27851	6.46295	7.41935	5.01635	0.750787	0.639854	0.239306	0.368051	-0.524277	2.797	0.140033	-1.4664	-0.528735	2.797	0.156933	-1.47887	0	0	0	0	0	0
NM_029858	A_51_P208435	chr17	89025895	89045064	+	Ston1	5.4518	5.59678	5.5033	5.55112	0.144979	5.60331	0.889741	0.0478126	5.60331	0.968657	4.55497	4.59547	4.55372	4.65423	69.6394	72.1818	73.5405	75.3275	15.885	15.7411	13.6012	15.2873	2.13224	2.1971	2.4348	2.30084	0.0405029	4.5896	0.993067	0.185892	0.100505	4.5896	0.750519	0.461275	0	0	0	0	0	0
NM_029859	A_51_P184108	chr2	25464149	25473198	-	4921530D09Rik	4.6829	4.60344	4.71553	4.87286	-0.0794562	4.60914	0.897508	0.157326	4.60914	0.701666	0.444845	0.248356	0.283966	0.190938	1	1	1.19642	1.56531	1.4765	1.24736	1.29389	1.06363	-0.562179	-0.31888	-0.112996	0.557452	-0.196489	0.292026	0.710346	-0.0573799	-0.093028	0.292026	0.955797	-0.0271666	0	0	0	0	0	0
NM_029861	A_51_P460048	chr11	16951937	16979375	+	Cnrip1	6.79797	7.39713	6.31962	7.46681	0.599159	6.74739	0.129444	1.14719	6.74739	0.000798057	1.83164	3.34328	2.10828	3.37448	5.32887	19.3347	8.10592	16.1497	3.52256	9.73598	4.14135	10.2995	0.597206	0.989792	0.968874	0.648934	1.51164	2.66442	0.00751126	4.02765	1.26621	2.66442	0.0218188	3.3737	0	0	0	0	0	0
NM_029862	A_55_P2162369	chr2	26865446	26876609	+	Cacfd1	8.52457	9.21831	8.66083	8.89729	0.693739	8.94771	0.0127155	0.236462	8.94771	0.563425	6.33801	6.75834	6.70675	6.75836	115.815	144.129	144.129	154.915	74.8637	101.953	98.0986	99.2211	0.629489	0.499452	0.555053	0.642754	0.420332	6.64037	0.056355	2.79116	0.051607	6.64037	0.945948	0.342689	0	0	0	0	0	0
NM_029862	A_55_P2053516	chr2	26865446	26876609	+	Cacfd1	11.7362	12.3337	11.8558	11.9447	0.597476	12.2785	0.0415773	0.0889314	12.2785	0.891654	6.33801	6.75834	6.70675	6.75836	115.815	144.129	144.129	154.915	74.8637	101.953	98.0986	99.2211	0.629489	0.499452	0.555053	0.642754	0.420332	6.64037	0.056355	2.79116	0.051607	6.64037	0.945948	0.342689	0	0	0	0	0	0
NM_029863	A_66_P119876	chr9	35645914	35651735	-	9230110F15Rik	4.50259	4.3557	4.59669	5.05895	-0.146896	4.58891	0.870322	0.462258	4.58891	0.310455	0	0	0	0	1	1	1	1	1	1	1	1	0	0	0	0	0	0	1	0	0	0	1	0	0	0	0	0	0	0
NM_029865	A_55_P2180869	chr8	73895197	73897588	+	Ocel1	10.4782	9.88445	10.4471	10.0616	-0.593769	10.1412	0.04138	-0.385459	10.1412	0.236922	2.23594	2.95034	2.41181	2.64038	5.00622	8.04733	4.95536	4.8634	4.66485	11.1506	6.07576	8.97392	0.10189	-0.470546	-0.294076	-0.883772	0.714406	2.55962	0.252008	1.82861	0.228563	2.55962	0.832525	0.585034	0	0	0	0	0	0
NM_029868	A_55_P1962479	chr4	116230332	116266487	+	Gpbp1l1	9.2868	9.01321	9.04478	9.01274	-0.273593	9.25833	0.131442	-0.0320397	9.25833	0.940033	7.44255	7.05658	6.9623	6.87129	220.965	180.114	169.348	158.9	165.89	128.214	122.374	112.815	0.413593	0.490357	0.468695	0.494165	-0.385968	7.08318	0.00754426	-2.73388	-0.0910066	7.08318	0.529432	-0.644616	0	0	0	0	0	0
NM_029868	A_55_P1985040	chr4	116230332	116266487	+	Gpbp1l1	8.33369	8.07717	8.03388	7.96214	-0.256522	8.03928	0.217361	-0.0717484	8.03928	0.847574	7.44255	7.05658	6.9623	6.87129	220.965	180.114	169.348	158.9	165.89	128.214	122.374	112.815	0.413593	0.490357	0.468695	0.494165	-0.385968	7.08318	0.00754426	-2.73388	-0.0910066	7.08318	0.529432	-0.644616	0	0	0	0	0	0
NM_029870	A_52_P573290	chr17	26852595	26913571	+	Crebrf	4.95416	4.62253	4.70387	4.58039	-0.331629	5.01575	0.360505	-0.123479	5.01575	0.828609	5.38723	3.85414	4.8584	3.50338	70.8414	26.3421	52.9326	21.3883	38.5709	13.1443	25.3177	10.0394	0.877079	1.00293	1.06401	1.09115	-1.53309	4.40079	0.00119328	-6.74679	-1.35502	4.40079	0.00329886	-5.96313	0	1	0	0	0	0
NM_029872	A_66_P118233	chr13	58227240	58229917	-	Hnrnpa0	13.8464	14.0814	13.6654	13.9604	0.23496	13.5152	0.303234	0.294996	13.5152	0.135342	9.80556	10.1679	10.4942	10.4972	938.525	1135.08	1514.95	1365.7	NA	NA	NA	NA	NA	NA	NA	NA	0.362319	10.2412	0.0354915	3.71058	0.00296905	10.2412	1	0.0304067	0	0	0	0	0	0
NM_029872	A_52_P625431	chr13	58227240	58229917	-	Hnrnpa0	10.8399	11.6193	11.5042	11.4159	0.779395	11.0065	0.166664	-0.088324	11.0065	0.946926	9.80556	10.1679	10.4942	10.4972	938.525	1135.08	1514.95	1365.7	NA	NA	NA	NA	NA	NA	NA	NA	0.362319	10.2412	0.0354915	3.71058	0.00296905	10.2412	1	0.0304067	0	0	0	0	0	0
NM_029873	A_55_P1990405	chr13	71021826	71023381	+	8030423J24Rik	4.25139	4.14915	4.19548	4.62107	-0.102237	4.42843	0.904451	0.425591	4.42843	0.27637	0	0	0	0	1	1	1	1	1	1	1	1	0	0	0	0	0	0	1	0	0	0	1	0	0	0	0	0	0	0
NM_029875	A_55_P2058189	chr10	117170734	117183414	-	Slc35e3	6.4263	6.42552	6.27115	6.27405	-0.0007858	6.19588	0.999303	0.00290694	6.19588	0.996979	6.64845	6.43655	6.44648	6.23433	80.2789	66.0333	74.9121	66.8881	107.358	94.7179	93.5241	80.0677	-0.419342	-0.520444	-0.320139	-0.259472	-0.211897	6.44145	0.171475	-1.36492	-0.212151	6.44145	0.193373	-1.36656	0	0	0	0	0	0
NM_029878	A_55_P2051293	chr11	121313263	121478484	+	Tbcd	6.80496	6.85843	6.83604	6.82702	0.0534634	6.73278	0.939022	-0.00901657	6.73278	0.990792	5.82402	5.68687	5.48292	5.68515	109.685	104.777	94.459	98.4889	54.41	49.8919	44.5466	50.9325	1.01143	1.07044	1.08437	0.951375	-0.137149	5.66974	0.366994	-0.777601	0.20223	5.66974	0.183884	1.14659	0	0	0	0	0	0
NM_029878	A_51_P392244	chr11	121313263	121478484	+	Tbcd	11.5337	11.2751	11.2603	11.1142	-0.258603	11.3719	0.125955	-0.146098	11.3719	0.487361	5.82402	5.68687	5.48292	5.68515	109.685	104.777	94.459	98.4889	54.41	49.8919	44.5466	50.9325	1.01143	1.07044	1.08437	0.951375	-0.137149	5.66974	0.366994	-0.777601	0.20223	5.66974	0.183884	1.14659	0	0	0	0	0	0
NM_029879	A_55_P2136935	chr13	105737233	105845010	-	Rgs7bp	5.59353	4.67247	5.34247	4.96742	-0.921055	4.90631	0.0066664	-0.375052	4.90631	0.397203	1.4967	0.75847	1.25393	0.833813	2.85311	1.50811	3.24203	1.91752	2.80754	1.67583	2.34064	1.78035	0.0232252	-0.152137	0.469997	0.107081	-0.738227	1.08573	0.000374599	-0.801514	-0.420119	1.08573	0.00729732	-0.456135	0	0	0	0	0	0
NM_029879	A_52_P201558	chr13	105737233	105845010	-	Rgs7bp	4.88373	4.49194	4.66966	4.65304	-0.391799	4.64739	0.456543	-0.0166282	4.64739	0.988894	1.4967	0.75847	1.25393	0.833813	2.85311	1.50811	3.24203	1.91752	2.80754	1.67583	2.34064	1.78035	0.0232252	-0.152137	0.469997	0.107081	-0.738227	1.08573	0.000374599	-0.801514	-0.420119	1.08573	0.00729732	-0.456135	0	0	0	0	0	0
NM_029880	A_52_P229783	chr12	85626246	85656782	+	Ptgr2	7.43376	7.34342	7.33239	7.35117	-0.0903421	7.61582	0.887553	0.0187748	7.61582	0.98111	4.76477	4.70186	4.55873	4.7269	54.2836	55.3584	48.0382	50.8857	24.4933	22.7179	21.5502	24.2573	1.14813	1.28497	1.15648	1.06884	-0.0629133	4.68807	0.905873	-0.294942	0.168176	4.68807	0.527826	0.788419	0	0	0	0	0	0
NM_029880	A_51_P146655	chr12	85626246	85656782	+	Ptgr2	9.25087	9.08924	9.16	9.01406	-0.161628	9.50745	0.536196	-0.145941	9.50745	0.569714	4.76477	4.70186	4.55873	4.7269	54.2836	55.3584	48.0382	50.8857	24.4933	22.7179	21.5502	24.2573	1.14813	1.28497	1.15648	1.06884	-0.0629133	4.68807	0.905873	-0.294942	0.168176	4.68807	0.527826	0.788419	0	0	0	0	0	0
NM_029881	A_51_P515532	chr10	25710992	25798858	-	Tmem200a	9.09853	9.1054	9.14297	8.34084	0.00686796	8.30448	0.997842	-0.802122	8.30448	0.330919	6.23037	5.54602	5.97733	4.48518	94.1216	67.96	95.2738	32.9441	74.0323	46.5137	61.4662	21.2028	0.346371	0.547029	0.632286	0.635766	-0.684355	5.55972	0.0841366	-3.80482	-1.49215	5.55972	0.00425605	-8.29594	0	0	0	0	0	0
NM_029884	A_51_P467751	chr8	27054931	27087216	-	Hgsnat	8.86961	9.32501	8.97142	9.04918	0.455402	9.3997	0.134933	0.0777576	9.3997	0.904541	4.08788	4.5566	4.13391	4.45713	27.0826	39.4964	25.9382	37.7486	16.1875	22.028	17.0914	20.6342	0.742486	0.842381	0.601807	0.871388	0.468716	4.30888	0.00828897	2.01964	0.323222	4.30888	0.0514278	1.39273	0	0	0	0	0	0
NM_029885	A_55_P2440651	chr3	94985690	95021864	-	Gabpb2	7.51061	8.05497	7.92974	8.24847	0.544363	7.65023	0.173678	0.318732	7.65023	0.519804	7.59718	7.81223	7.22788	7.61902	335.397	404.216	266.23	360.056	150.862	168.461	113.835	142.418	1.15264	1.26271	1.22572	1.33809	0.215049	7.56408	0.0284136	1.62665	0.391146	7.56408	0.00265274	2.95866	0	0	0	0	0	0
NM_029886	A_55_P2116833	chr7	144567252	144602439	-	9430038I01Rik	9.8251	9.7096	10.0206	9.82548	-0.115497	9.58597	0.844058	-0.195122	9.58597	0.625792	5.66694	5.55683	5.42554	5.53795	61.2242	42.7853	54.4006	70.0294	50.0649	47.3011	42.7248	45.4935	0.290303	-0.144759	0.348548	0.622299	-0.110111	5.54681	0.523854	-0.610768	0.112405	5.54681	0.540557	0.623492	0	0	0	0	0	0
NM_029887	A_55_P2102322	chr7	30023342	30032551	+	Yif1b	13.0178	13.0697	13.0389	13.266	0.0518905	13.5132	0.927449	0.227111	13.5132	0.384409	5.65772	5.46434	5.62818	5.53549	51.87	64.5648	70.4998	70.6328	49.9848	42.0091	48.8408	45.7323	0.0534114	0.620045	0.529531	0.627124	-0.193381	5.57143	0.55206	-1.07741	-0.0926907	5.57143	0.8727	-0.51642	0	0	0	0	0	0
NM_029887	A_55_P2113774	chr7	30023342	30032551	+	Yif1b	10.4682	10.6613	10.4598	10.7896	0.193163	10.8397	0.637788	0.329879	10.8397	0.249229	5.65772	5.46434	5.62818	5.53549	51.87	64.5648	70.4998	70.6328	49.9848	42.0091	48.8408	45.7323	0.0534114	0.620045	0.529531	0.627124	-0.193381	5.57143	0.55206	-1.07741	-0.0926907	5.57143	0.8727	-0.51642	0	0	0	0	0	0
NM_029888	A_51_P508088	chr1	74613000	74634602	-	Zfp142	7.16651	7.59335	7.49493	7.59855	0.426846	7.28965	0.453202	0.103618	7.28965	0.918074	7.41776	6.84089	7.00632	6.92609	258.754	181.087	204.615	192.181	140.329	88.4539	100.805	92.8418	0.882769	1.03369	1.02134	1.04962	-0.576872	7.04776	0.00932274	-4.06566	-0.0802318	7.04776	0.792758	-0.565455	0	0	0	0	0	0
NM_029888	A_55_P2072080	chr1	74613000	74634602	-	Zfp142	7.14262	7.07214	6.56722	7.04493	-0.07048	6.61841	0.916194	0.477712	6.61841	0.0566542	7.41776	6.84089	7.00632	6.92609	258.754	181.087	204.615	192.181	140.329	88.4539	100.805	92.8418	0.882769	1.03369	1.02134	1.04962	-0.576872	7.04776	0.00932274	-4.06566	-0.0802318	7.04776	0.792758	-0.565455	0	0	0	0	0	0
NM_029891	A_52_P602898	chrX	34427537	34442894	-	Nkrf	9.15773	9.06504	8.86135	9.29544	-0.0926888	8.19841	0.84481	0.434088	8.19841	0.0369114	6.64516	6.81558	6.8112	6.98421	273.506	320.843	281.48	327.222	57.3829	59.3117	64.198	71.1198	2.25288	2.43548	2.13243	2.20195	0.170425	6.81404	0.449952	1.16128	0.173016	6.81404	0.470208	1.17893	0	0	0	0	0	0
NM_029894	A_51_P103594	chr10	51305256	51310266	-	Fam162b	5.8256	5.11235	5.92594	5.08246	-0.713243	5.9057	0.0524474	-0.843477	5.9057	0.0144441	0.376404	0.144148	0	0	1.22778	1	1	1	1.31629	1.11051	1	1	-0.100424	-0.151217	0	0	-0.232256	0.130138	0.23946	-0.0302254	0	0.130138	1	0	0	0	0	0	0	0
NM_029896	A_51_P118603	chr9	106073260	106094037	+	Wdr82	11.1003	10.8743	11.057	11.0604	-0.226022	10.7162	0.474706	0.00339159	10.7162	0.995633	8.35139	8.28585	8.36351	8.33003	626.074	633.968	617.827	601.051	246.198	228.197	254.405	254.363	1.34651	1.47413	1.28008	1.2406	-0.0655395	8.3327	0.531975	-0.546121	-0.0334838	8.3327	0.844604	-0.27901	0	0	0	0	0	0
NM_029897	A_65_P02171	chr6	142959440	143048672	-	C2cd5	5.08341	5.10933	4.90257	4.91055	0.0259163	4.88082	0.975479	0.00797419	4.88082	0.992356	5.89137	5.70885	5.76762	5.78937	99.2886	94.9983	99.4038	100.612	57.0117	49.8282	52.7145	52.7205	0.800371	0.930938	0.915101	0.93237	-0.182518	5.7893	0.328645	-1.05665	0.0217569	5.7893	1	0.125957	0	0	0	0	0	0
NM_029898	A_51_P513716	chr13	113078659	113174210	+	Ankrd55	4.61662	4.61137	4.74764	4.80955	-0.00525006	4.62413	0.996834	0.0619107	4.62413	0.940751	0.814358	0.653558	0.530784	0.168374	2.12558	2.29461	1.30192	1.09194	1.75393	1.56723	1.46268	1.12916	0.277269	0.550034	-0.167981	-0.0483549	-0.1608	0.541768	0.454329	-0.0871162	-0.36241	0.541768	0.0887262	-0.196342	0	0	0	0	0	0
NM_029901	A_55_P2000964	chr13	4573321	4585789	+	Akr1c21	4.70395	4.50689	4.80498	4.62961	-0.197051	4.66463	0.780007	-0.175367	4.66463	0.795982	0.0577392	0.162262	0.393141	0.418324	1	1	1.18366	1.18801	1.04479	1.16759	1.33133	1.37843	-0.0632123	-0.223531	-0.169611	-0.214485	0.104523	0.257867	0.741905	0.0269529	0.0251827	0.257867	1	0.00649377	0	0	0	0	0	0
NM_029906	A_55_P2052989	chr10	116670809	116675737	-	9530003J23Rik	4.21886	4.41037	4.10516	4.45397	0.191512	4.30311	0.816148	0.348805	4.30311	0.515406	0	0	0.0616335	0	1	1	1.17935	1	1	1	1	1	0	0	0.237988	0	0	0.0154084	1	0	-0.0616335	0.0154084	0.404937	-0.000949673	0	0	0	0	0	0
NM_029909	A_51_P324640	chr18	57115485	57135033	-	C330018D20Rik	8.98856	8.52124	8.95011	8.43756	-0.467318	9.10169	0.0153431	-0.512551	9.10169	0.00588102	4.29959	3.84156	4.21591	3.96136	13.9093	16.3534	13.6757	12.8132	21.0862	14.2551	19.4661	15.8997	-0.600254	0.198107	-0.509354	-0.31137	-0.458026	4.07961	0.0629831	-1.86857	-0.254553	4.07961	0.334132	-1.03848	0	0	0	0	0	0
NM_029911	A_55_P1985544	chr12	99667647	99816423	-	Kcnk10	4.8617	4.3381	4.56617	4.46079	-0.523594	4.61497	0.0794969	-0.105381	4.61497	0.863232	0.547395	0.397714	0.542767	0.56186	1.09628	1.36719	1.13023	1.07861	1.48647	1.29137	1.48146	1.51474	-0.439273	0.08231	-0.390401	-0.489894	-0.149682	0.512434	0.111969	-0.076702	0.0190925	0.512434	0.977235	0.00978364	0	0	0	0	0	0
NM_029916	A_52_P638794	chr6	49345603	49419501	+	Stk31	5.92135	4.82116	5.35818	4.69097	-1.10019	5.29154	0.00170798	-0.667208	5.29154	0.0736947	1.4966	0.725866	0.945197	0.281696	4.68887	1.476	2.93894	1.36979	2.74908	1.62809	1.92101	1.20619	0.77029	-0.141482	0.61343	0.183497	-0.770733	0.86234	0.00273428	-0.664633	-0.663501	0.86234	0.00787947	-0.572163	0	0	0	0	0	0
NM_029920	A_55_P2083252	chr5	148768896	149127641	+	Mtus2	6.8346	5.3675	6.16605	5.36234	-1.4671	6.70994	0.000467373	-0.803709	6.70994	0.0723771	0.869284	0.249602	0.474741	0.237906	3.15598	1.25148	2.29816	1.80261	1.80746	1.16281	1.3768	1.16775	0.804129	0.106028	0.739155	0.626363	-0.619682	0.457883	0.000139597	-0.283742	-0.236836	0.457883	0.0133838	-0.108443	0	0	0	0	0	0
NM_029920	A_51_P425798	chr5	148768896	149127641	+	Mtus2	5.12822	4.57752	5.13644	4.8122	-0.550703	5.13635	0.161012	-0.324239	5.13635	0.501972	0.869284	0.249602	0.474741	0.237906	3.15598	1.25148	2.29816	1.80261	1.80746	1.16281	1.3768	1.16775	0.804129	0.106028	0.739155	0.626363	-0.619682	0.457883	0.000139597	-0.283742	-0.236836	0.457883	0.0133838	-0.108443	0	0	0	0	0	0
NM_029921	A_51_P401501	chr6	38059353	38065806	+	Tmem213	5.0084	5.06997	5.09323	5.10384	0.0615728	5.74006	0.955787	0.0106094	5.74006	0.99262	0.234275	0.0868786	0.163812	0	1	1	1.21651	1	1.20884	1.0862	1.13676	1	-0.27362	-0.119294	0.0978243	0	-0.147397	0.121242	0.704284	-0.0178706	-0.163812	0.121242	0.681117	-0.0198609	0	0	0	0	0	0
NM_029924	A_55_P1963585	chr2	48805028	49172589	+	Mbd5	7.07766	7.77299	7.39545	7.50611	0.695335	7.79369	0.0829983	0.110663	7.79369	0.900324	4.8391	5.11678	4.98432	5.18138	64.5038	80.0441	77.4337	86.4721	28.2033	33.5595	31.6698	34.9655	1.19352	1.25407	1.28985	1.3063	0.277683	5.03039	0.522106	1.39685	0.197059	5.03039	0.7168	0.991284	0	0	0	0	0	0
NM_029926	A_52_P67440	chr15	94374091	94398747	+	Irak4	4.82024	5.07827	4.87036	4.82312	0.25803	4.97157	0.56403	-0.0472389	4.97157	0.952042	1.64459	2.03225	1.64615	2.22893	6.69765	6.50264	4.16667	6.30146	2.73674	3.92195	2.98859	4.62939	1.29119	0.729455	0.479427	0.444865	0.387662	1.88798	0.252539	0.7319	0.58278	1.88798	0.0991674	1.10028	0	0	0	0	0	0
NM_029926	A_52_P166266	chr15	94374091	94398747	+	Irak4	5.08715	5.11649	5.03589	4.89692	0.0293406	5.00378	0.975749	-0.138973	5.00378	0.824098	1.64459	2.03225	1.64615	2.22893	6.69765	6.50264	4.16667	6.30146	2.73674	3.92195	2.98859	4.62939	1.29119	0.729455	0.479427	0.444865	0.387662	1.88798	0.252539	0.7319	0.58278	1.88798	0.0991674	1.10028	0	0	0	0	0	0
NM_029928	A_55_P2313033	chr10	115738430	115826594	+	Ptprb	4.56432	5.08915	4.92997	5.37151	0.524828	4.9093	0.137664	0.441539	4.9093	0.224413	0.233331	1.60911	0.913825	2.46297	1.48313	5.30747	3.78682	12.0909	1.13497	2.69269	1.61249	4.46663	0.385988	0.978978	1.23169	1.43667	1.37578	1.30481	0.00137602	1.79513	1.54915	1.30481	0.00131861	2.02134	0	0	0	0	0	0
NM_029928	A_51_P215475	chr10	115738430	115826594	+	Ptprb	5.33265	6.38012	6.24591	8.07202	1.04747	6.72303	0.0403299	1.82611	6.72303	0.00013888	0.233331	1.60911	0.913825	2.46297	1.48313	5.30747	3.78682	12.0909	1.13497	2.69269	1.61249	4.46663	0.385988	0.978978	1.23169	1.43667	1.37578	1.30481	0.00137602	1.79513	1.54915	1.30481	0.00131861	2.02134	0	0	0	0	0	0
NM_029929	A_51_P102507	chr5	123978769	124023024	-	Vps33a	9.02655	9.17588	9.03327	9.24129	0.149333	9.21521	0.713407	0.208013	9.21521	0.497714	5.10593	5.17846	4.84618	5.19471	116.179	123.997	98.857	124.625	26.5776	27.1302	22.3598	28.1337	2.12806	2.19233	2.14443	2.14722	0.0725277	5.08132	0.702933	0.368536	0.348526	5.08132	0.0332549	1.77097	0	0	0	0	0	0
NM_029930	A_51_P157982	chr6	42622546	42643058	-	Fam115a	8.41971	8.72971	8.56991	8.71455	0.31	8.75144	0.337652	0.144637	8.75144	0.750365	4.10684	4.5118	4.84945	5.02519	43.1904	59.8464	74.0042	77.7152	12.0933	15.3161	17.9972	21.6237	1.8365	1.96621	2.03983	1.84558	0.404961	4.62332	0.313791	1.87226	0.175737	4.62332	0.762734	0.812488	0	0	0	0	0	0
NM_029930	A_55_P2107927	chr6	42622546	42643058	-	Fam115a	4.88694	4.88453	4.9154	5.1417	-0.00240635	5.21677	0.998074	0.226298	5.21677	0.551577	4.10684	4.5118	4.84945	5.02519	43.1904	59.8464	74.0042	77.7152	12.0933	15.3161	17.9972	21.6237	1.8365	1.96621	2.03983	1.84558	0.404961	4.62332	0.313791	1.87226	0.175737	4.62332	0.762734	0.812488	0	0	0	0	0	0
NM_029932	A_55_P1960286	chr11	72311658	72363748	-	Spns3	4.76696	4.78402	4.83688	5.02575	0.0170525	5.45155	0.987522	0.188868	5.45155	0.769263	0.763638	1.0642	0.610388	1.85364	2.62229	1.65257	1.55301	5.0144	1.67494	2.0805	1.53541	3.70262	0.646718	-0.332215	0.0164481	0.437533	0.300561	1.07296	0.442771	0.322492	1.24325	1.07296	0.00724194	1.33396	0	0	0	0	0	0
NM_029933	A_52_P89477	chr3	97007585	97031287	-	Bcl9	9.71981	9.68472	9.6797	9.71584	-0.0350864	9.48772	0.974217	0.0361395	9.48772	0.972793	6.92965	7.0373	7.15872	7.21334	211.208	235.236	242.825	248.404	93.5685	96.1303	107.285	110.992	1.17457	1.29105	1.17847	1.16223	0.107653	7.08475	0.277322	0.762697	0.054615	7.08475	0.666614	0.386934	0	0	0	0	0	0
NM_029933	A_55_P2075100	chr3	97007585	97031287	-	Bcl9	6.58246	6.58534	6.49566	6.76741	0.00287963	6.50767	0.998255	0.271755	6.50767	0.626483	6.92965	7.0373	7.15872	7.21334	211.208	235.236	242.825	248.404	93.5685	96.1303	107.285	110.992	1.17457	1.29105	1.17847	1.16223	0.107653	7.08475	0.277322	0.762697	0.054615	7.08475	0.666614	0.386934	0	0	0	0	0	0
NM_029934	A_51_P144868	chr7	3629391	3645127	-	Mboat7	11.0935	11.3251	11.1208	11.6319	0.231591	11.2329	0.689686	0.511098	11.2329	0.149948	6.2452	6.20638	6.15525	6.42472	107.183	103.03	111.322	139.455	68.5565	67.9558	61.2904	75.1057	0.644711	0.600392	0.861	0.892809	-0.0388227	6.25789	0.849878	-0.242948	0.269468	6.25789	0.0351042	1.6863	0	0	0	0	0	0
NM_029935	A_55_P2137596	chr7	139427938	139508838	-	Chst15	7.05854	7.31924	7.23114	7.57351	0.260698	7.67229	0.685709	0.34237	7.67229	0.49507	7.73791	7.94735	7.93317	8.07798	465.436	591.594	455.297	545.386	194.751	226.725	240.045	261.85	1.25695	1.38367	0.923502	1.05854	0.209431	7.9241	0.512728	1.65955	0.144811	7.9241	0.721029	1.1475	0	0	0	0	0	0
NM_029935	A_51_P465128	chr7	139427938	139508838	-	Chst15	9.07362	9.4516	9.25123	9.54631	0.377977	9.77006	0.372925	0.295083	9.77006	0.519702	7.73791	7.94735	7.93317	8.07798	465.436	591.594	455.297	545.386	194.751	226.725	240.045	261.85	1.25695	1.38367	0.923502	1.05854	0.209431	7.9241	0.512728	1.65955	0.144811	7.9241	0.721029	1.1475	0	0	0	0	0	0
NM_029936	A_51_P384609	chr9	52906559	53056217	-	Ddx10	9.93852	9.61582	9.83398	9.65468	-0.322696	9.28638	0.380336	-0.179299	9.28638	0.706522	5.82666	5.79098	5.72382	5.80358	320.563	299.358	367.45	322.52	50.6614	49.4777	45.6066	49.2097	2.66165	2.59703	3.01024	2.71237	-0.0356774	5.78626	1	-0.206439	0.079753	5.78626	0.872916	0.461472	0	0	0	0	0	0
NM_029937	A_52_P192059	chr3	89908054	90015939	+	Nup210l	4.84249	4.93661	4.93858	5.12183	0.0941208	5.01362	0.901603	0.18324	5.01362	0.719084	3.22946	3.88392	3.07008	3.88976	9.29896	16.7616	10.2087	18.1528	9.2137	14.743	8.42374	14.6659	0.013289	0.185133	0.277266	0.307728	0.654458	3.51831	0.00388283	2.30258	0.819684	3.51831	0.00202359	2.8839	0	0	0	0	0	0
NM_029938	A_55_P2099520	chr11	6327229	6344446	-	H2afv	7.73313	7.92087	7.73891	7.67238	0.187736	8.10547	0.739912	-0.0665308	8.10547	0.928505	7.25178	6.76581	6.80324	6.40166	200.991	150.635	168.335	123.321	144.977	104.594	107.578	81.0417	0.47131	0.526255	0.645955	0.605682	-0.485967	6.80562	0.0187602	-3.30731	-0.401582	6.80562	0.0512017	-2.73301	0	0	0	0	0	0
NM_029938	A_55_P2099526	chr11	6327229	6344446	-	H2afv	13.78	13.7836	13.8258	13.4173	0.00361103	14.1223	0.996668	-0.408444	14.1223	0.0405436	7.25178	6.76581	6.80324	6.40166	200.991	150.635	168.335	123.321	144.977	104.594	107.578	81.0417	0.47131	0.526255	0.645955	0.605682	-0.485967	6.80562	0.0187602	-3.30731	-0.401582	6.80562	0.0512017	-2.73301	0	0	0	0	0	0
NM_029942	A_51_P480119	chr18	42035350	42110848	-	Prelid2	9.06855	9.02511	9.36314	8.88449	-0.0434415	9.87626	0.955526	-0.478648	9.87626	0.0758817	2.89989	2.81667	2.66745	2.79024	10.3029	16.0681	8.45472	13.0277	7.38071	7.00687	6.34802	6.93753	0.481224	1.19735	0.413451	0.90909	-0.0832206	2.79356	0.909798	-0.232482	0.122796	2.79356	0.803875	0.343039	0	0	0	0	0	0
NM_029943	A_55_P2023667	chrX	147006050	147022698	-	Apex2	8.36504	8.44306	8.33667	8.60001	0.0780187	7.83425	0.876394	0.263342	7.83425	0.288379	8.12689	8.22544	7.92145	8.09183	326.189	325.704	333.693	354.934	262.337	294.403	234.165	265.909	0.314286	0.145771	0.510993	0.416617	0.098543	8.0914	0.762831	0.797352	0.170383	8.0914	0.528071	1.37863	0	0	0	0	0	0
NM_029945	A_51_P159814	chr16	17619447	17644923	+	Smpd4	10.8542	10.8146	10.714	10.7677	-0.039573	10.2165	0.944096	0.0537632	10.2165	0.907336	7.32046	7.08964	7.19501	6.95925	281.398	240.911	242.924	202.307	133.665	113.18	127.387	107.214	1.07399	1.08988	0.931289	0.916061	-0.230819	7.14109	0.11202	-1.6483	-0.235751	7.14109	0.121448	-1.68352	0	0	0	0	0	0
NM_029946	A_51_P191726	chr15	83697142	83895779	-	Efcab6	4.88708	4.84036	4.79014	5.04919	-0.0467252	4.78373	0.96602	0.25905	4.78373	0.638136	0.455228	0.53492	0.661218	0.667401	1.85846	1.88438	2.0581	1.74871	1.3735	1.42091	1.57232	1.59367	0.436254	0.407275	0.388419	0.133938	0.079692	0.579692	0.836556	0.0461968	0.00618248	0.579692	1	0.00358393	0	0	0	0	0	0
NM_029947	A_55_P2024525	chr5	98609888	98616467	+	Prdm8	5.63872	7.27017	6.06428	7.52067	1.63146	6.97949	0.00808606	1.45638	6.97949	0.0174832	2.48046	5.24178	3.56651	5.133	8.83191	55.2636	18.2264	54.1418	3.10118	24.7268	4.88281	19.4353	1.50991	1.16025	1.90025	1.47806	2.76132	4.10543	0.000409035	11.3364	1.56649	4.10543	0.00836385	6.43111	0	0	1	0	0	0
NM_029948	A_51_P487628	chr4	143981577	143998367	-	Pramef12	10.1648	8.32375	9.97931	8.09789	-1.84107	9.58735	0.00756388	-1.88142	9.58735	0.00523452	3.38252	1.76588	2.3555	1.76146	46.436	11.3513	20.8377	9.97547	5.35043	2.22755	2.87613	2.15571	3.11752	2.34933	2.857	2.21022	-1.61664	2.31634	0.024638	-3.74469	-0.594042	2.31634	0.42847	-1.376	0	0	0	0	0	0
NM_029949	A_55_P1962926	chr4	83063648	83099244	+	Snapc3	9.34026	9.2015	9.27394	9.36949	-0.138763	9.32102	0.692878	0.0955418	9.32102	0.803978	6.52929	6.1776	6.16273	6.31655	215.704	199.981	167.854	196.139	86.2861	66.7331	69.3312	76.221	1.32185	1.58339	1.27563	1.36362	-0.35169	6.29654	0.0297639	-2.21443	0.153824	6.29654	0.363833	0.968562	0	0	0	0	0	0
NM_029949	A_52_P217646	chr4	83063648	83099244	+	Snapc3	11.3226	10.9523	11.3464	11.3331	-0.3703	11.2852	0.0581015	-0.0133246	11.2852	0.98111	6.52929	6.1776	6.16273	6.31655	215.704	199.981	167.854	196.139	86.2861	66.7331	69.3312	76.221	1.32185	1.58339	1.27563	1.36362	-0.35169	6.29654	0.0297639	-2.21443	0.153824	6.29654	0.363833	0.968562	0	0	0	0	0	0
NM_029951	A_55_P2025695	chrX	34388539	34404241	-	C330007P06Rik	10.0566	10.3388	10.0116	10.3244	0.282159	10.2162	0.517962	0.312853	10.2162	0.419446	7.12755	6.99521	6.6413	6.59286	135.368	135.727	100.293	115.04	139.404	126.599	99.3442	90.0967	-0.0423783	0.100446	0.0137176	0.352583	-0.132346	6.83923	0.692716	-0.905144	-0.0484371	6.83923	0.992175	-0.331272	0	0	0	0	0	0
NM_029951	A_55_P2025702	chrX	34388539	34404241	-	C330007P06Rik	7.70206	7.78844	7.44689	7.74469	0.0863794	7.47238	0.860487	0.297801	7.47238	0.205196	7.12755	6.99521	6.6413	6.59286	135.368	135.727	100.293	115.04	139.404	126.599	99.3442	90.0967	-0.0423783	0.100446	0.0137176	0.352583	-0.132346	6.83923	0.692716	-0.905144	-0.0484371	6.83923	0.992175	-0.331272	0	0	0	0	0	0
NM_029951	A_55_P2151442	chrX	34388539	34404241	-	C330007P06Rik	10.2848	11.2702	11.3049	11.4282	0.985329	11.2787	0.0866685	0.123261	11.2787	0.92679	7.12755	6.99521	6.6413	6.59286	135.368	135.727	100.293	115.04	139.404	126.599	99.3442	90.0967	-0.0423783	0.100446	0.0137176	0.352583	-0.132346	6.83923	0.692716	-0.905144	-0.0484371	6.83923	0.992175	-0.331272	0	0	0	0	0	0
NM_029952	A_52_P323658	chr17	33376452	33392090	-	Zfp955a	9.19669	9.33705	9.40866	9.37893	0.140362	9.3152	0.88176	-0.0297295	9.3152	0.979905	4.34422	4.74282	4.65722	4.86544	82.9333	97.7442	90.3766	100.489	3.74878	5.08658	4.07572	5.30202	4.46746	4.26424	4.47082	4.24435	0.398602	4.65242	0.408301	1.85447	0.208225	4.65242	0.759348	0.968753	0	0	0	0	0	0
NM_029953	A_52_P146403	chr3	132822495	132897853	-	Arhgef38	4.44475	4.5077	4.40217	5.18379	0.0629488	4.57163	0.96146	0.781618	4.57163	0.0749881	0.808215	0.16551	0.261715	0.0508998	1.62654	1	1.38684	1	1.7782	1.09416	1.21609	1.03014	-0.128612	-0.129819	0.189555	-0.0428464	-0.642706	0.321585	0.0042069	-0.206684	-0.210815	0.321585	0.279718	-0.0677949	0	0	0	0	0	0
NM_029955	A_52_P262096	chr1	123327644	123403037	+	Ccdc93	5.8487	5.8191	5.57485	6.06717	-0.0295986	5.66034	0.968081	0.492327	5.66034	0.0391468	4.92651	5.30086	4.9584	5.33198	79.8019	109.931	82.2676	111.61	25.716	32.2876	25.7694	32.6876	1.63376	1.76755	1.67466	1.77165	0.374347	5.12944	0.00017613	1.92019	0.37358	5.12944	0.000284824	1.91625	0	0	0	0	0	0
NM_029956	A_51_P157976	chr5	114881043	114894036	-	Mmab	8.27863	8.23686	8.39197	8.26465	-0.0417675	8.54076	0.955787	-0.127324	8.54076	0.793589	4.89927	5.25434	5.25129	5.39762	63.001	83.8742	70.4774	82.9928	21.0378	24.9967	28.1848	31.4336	1.58239	1.74649	1.32224	1.40068	0.355072	5.20063	0.131803	1.8466	0.146335	5.20063	0.619611	0.761032	0	0	0	0	0	0
NM_029956	A_55_P2033580	chr5	114881043	114894036	-	Mmab	6.48498	6.71743	6.43977	6.70417	0.232451	6.40022	0.301269	0.264397	6.40022	0.190183	4.89927	5.25434	5.25129	5.39762	63.001	83.8742	70.4774	82.9928	21.0378	24.9967	28.1848	31.4336	1.58239	1.74649	1.32224	1.40068	0.355072	5.20063	0.131803	1.8466	0.146335	5.20063	0.619611	0.761032	0	0	0	0	0	0
NM_029956	A_55_P2033586	chr5	114881043	114894036	-	Mmab	7.36182	7.40166	7.32257	7.35716	0.0398442	7.43184	0.957236	0.0345916	7.43184	0.960164	4.89927	5.25434	5.25129	5.39762	63.001	83.8742	70.4774	82.9928	21.0378	24.9967	28.1848	31.4336	1.58239	1.74649	1.32224	1.40068	0.355072	5.20063	0.131803	1.8466	0.146335	5.20063	0.619611	0.761032	0	0	0	0	0	0
NM_029958	A_55_P2135149	chr2	25346365	25349431	-	Lcn12	4.93024	5.55374	4.93645	4.91272	0.623498	4.95142	0.074612	-0.0237316	4.95142	0.98111	0.0954822	0	0.197229	0.369656	1	1	1	1	1.10404	1	1.22963	1.50235	-0.142791	0	-0.298227	-0.587217	-0.0954822	0.165592	0.974193	-0.0158111	0.172427	0.165592	0.829828	0.0285524	0	0	0	0	0	0
NM_029958	A_55_P1964509	chr2	25346365	25349431	-	Lcn12	8.37335	8.53293	8.4197	8.56944	0.159581	8.42835	0.737502	0.149743	8.42835	0.731847	0.0954822	0	0.197229	0.369656	1	1	1	1	1.10404	1	1.22963	1.50235	-0.142791	0	-0.298227	-0.587217	-0.0954822	0.165592	0.974193	-0.0158111	0.172427	0.165592	0.829828	0.0285524	0	0	0	0	0	0
NM_029959	A_52_P618932	chr2	25678673	25681057	+	Lcn9	4.70724	4.71744	4.9994	5.41427	0.0102034	4.74804	0.994908	0.414869	4.74804	0.475687	0	0	0	0	1	1	1	1	1	1	1	1	0	0	0	0	0	0	1	0	0	0	1	0	0	0	0	0	0	0
NM_029960	A_51_P144894	chr2	148672450	148676670	-	9230104L09Rik	4.43485	4.36405	4.39242	4.39959	-0.0707936	4.54604	0.928425	0.00716696	4.54604	0.993605	0	0.233177	0.165915	0	1	1.40159	1	1	1	1.13497	1.15329	1	0	0.304402	-0.205757	0	0.233177	0.0997729	0.138301	0.0232647	-0.165915	0.0997729	0.334005	-0.0165538	0	0	0	0	0	0
NM_029961	A_55_P2021644	chr12	120106297	120204894	-	Abcb5	4.14881	4.39053	4.2118	4.34257	0.241722	4.33209	0.622591	0.130772	4.33209	0.830807	0.15413	0.148764	0.0491154	0.0501891	1.04036	1.15993	1.05024	1	1.11739	1.08393	1.04037	1.0303	-0.103058	0.0977611	0.0136261	-0.0430582	-0.00536593	0.10055	1	-0.000539543	0.00107378	0.10055	1	0.000107968	0	0	0	0	0	0
NM_029961	A_51_P315315	chr12	120106297	120204894	-	Abcb5	4.47339	4.5642	4.45432	4.17083	0.0908069	4.47619	0.926243	-0.28349	4.47619	0.593986	0.15413	0.148764	0.0491154	0.0501891	1.04036	1.15993	1.05024	1	1.11739	1.08393	1.04037	1.0303	-0.103058	0.0977611	0.0136261	-0.0430582	-0.00536593	0.10055	1	-0.000539543	0.00107378	0.10055	1	0.000107968	0	0	0	0	0	0
NM_029963	A_51_P493270	chr2	127413162	127429722	+	Mrps5	10.5889	10.21	10.1867	10.3419	-0.378924	9.90326	0.0511524	0.155136	9.90326	0.572776	6.00773	6.01517	6.11895	6.11704	99.4441	95.074	92.4165	95.7777	60.5379	62.1977	68.0189	68.1064	0.716048	0.612189	0.442215	0.4919	0.0074354	6.06472	1	0.0450936	-0.00190687	6.06472	1	-0.0115646	0	0	0	0	0	0
NM_029964	A_55_P2124415	chr11	117658974	117668622	+	6030468B19Rik	4.75522	4.87008	4.80502	4.72762	0.114859	4.7541	0.877243	-0.0774002	4.7541	0.918244	0.800751	0.64336	0.685098	0.618666	2.44128	1.47471	1.46128	1.44412	1.69595	1.54094	1.65471	1.54785	0.525544	-0.0633834	-0.179352	-0.100073	-0.157391	0.686969	0.531487	-0.108123	-0.0664321	0.686969	0.89655	-0.0456368	0	0	0	0	0	0
NM_029965	A_55_P2028710	chr8	27229852	27254341	+	Rnf170	9.42521	9.47516	9.34456	9.39273	0.0499525	9.61043	0.938631	0.0481698	9.61043	0.931252	4.79642	4.6238	4.58075	4.56976	23.8941	25.6963	20.0724	22.9596	28.526	24.4408	24.6383	24.0507	-0.25562	0.0722689	-0.295688	-0.0669789	-0.172625	4.64268	0.22519	-0.801443	-0.0109923	4.64268	1	-0.0510339	0	0	0	0	0	0
NM_029965	A_55_P2096340	chr8	27229852	27254341	+	Rnf170	7.5943	7.36498	7.35808	7.34785	-0.229325	7.34942	0.376832	-0.0102259	7.34942	0.987023	4.79642	4.6238	4.58075	4.56976	23.8941	25.6963	20.0724	22.9596	28.526	24.4408	24.6383	24.0507	-0.25562	0.0722689	-0.295688	-0.0669789	-0.172625	4.64268	0.22519	-0.801443	-0.0109923	4.64268	1	-0.0510339	0	0	0	0	0	0
NM_029967	A_55_P2180919	chr4	85699819	86074286	+	Adamtsl1	4.7047	4.97986	4.85494	4.96878	0.275164	4.95851	0.601398	0.113835	4.95851	0.877637	1.14488	0.83309	1.13372	0.623313	3.77946	2.09627	3.30258	1.80513	2.17714	1.75202	2.17779	1.53783	0.795746	0.25881	0.60073	0.231206	-0.31179	0.933752	0.0220133	-0.291135	-0.510411	0.933752	0.00325768	-0.476598	0	0	0	0	0	0
NM_029967	A_55_P2016069	chr4	85699819	86074286	+	Adamtsl1	4.83219	4.61456	4.80717	4.50079	-0.217627	4.94591	0.52956	-0.30638	4.94591	0.26197	1.14488	0.83309	1.13372	0.623313	3.77946	2.09627	3.30258	1.80513	2.17714	1.75202	2.17779	1.53783	0.795746	0.25881	0.60073	0.231206	-0.31179	0.933752	0.0220133	-0.291135	-0.510411	0.933752	0.00325768	-0.476598	0	0	0	0	0	0
NM_029971	A_52_P418814	chr10	87553817	87555119	+	Pmch	5.00711	5.10634	4.85855	5.23041	0.0992342	5.25961	0.934653	0.371859	5.25961	0.544041	0.294907	0	0	0	1.16046	1	1	1	1.46505	1	1	1	-0.336259	0	0	0	-0.294907	0.0737267	0.375427	-0.0217425	0	0.0737267	1	0	0	0	0	0	0	0
NM_029972	A_55_P2136752	chr2	57897526	57905163	-	Ermn	12.5025	12.3193	12.3147	11.4136	-0.18313	11.5764	0.893761	-0.901104	11.5764	0.121434	0.147649	0	0.362905	1.06883	1.09978	1	1.52595	3.14325	1.11749	1	1.06153	1.77749	-0.0230403	0	0.523553	0.82241	-0.147649	0.394846	0.92975	-0.0582988	0.705926	0.394846	0.255344	0.278732	0	0	0	0	0	0
NM_029972	A_55_P2060158	chr2	57897526	57905163	-	Ermn	6.6036	6.52741	6.43874	6.48943	-0.0761943	6.70147	0.934127	0.0506886	6.70147	0.954299	0.147649	0	0.362905	1.06883	1.09978	1	1.52595	3.14325	1.11749	1	1.06153	1.77749	-0.0230403	0	0.523553	0.82241	-0.147649	0.394846	0.92975	-0.0582988	0.705926	0.394846	0.255344	0.278732	0	0	0	0	0	0
NM_029974	A_55_P2243998	chr3	89154141	89169175	-	Dcst1	4.52156	4.44989	4.54837	4.69764	-0.0716623	4.63624	0.940051	0.149268	4.63624	0.819096	0.174275	0.421817	0.0616335	0.27142	1.10137	1.44287	1	1.10112	1.13316	1.29725	1.05973	1.22805	-0.041053	0.153483	-0.0836998	-0.1574	0.247542	0.232286	0.0803852	0.0575007	0.209787	0.232286	0.154056	0.0487306	0	0	0	0	0	0
NM_029975	A_66_P123704	chrUn_random	3058603	3072666	+	Ulbp1	4.94459	5.07082	5.34097	5.22476	0.126231	5.23937	0.841908	-0.116215	5.23937	0.841626	0	0	0	0	1	1	1	1	1	1	1	1	0	0	0	0	0	0	1	0	0	0	1	0	0	0	0	0	0	0
NM_029976	A_55_P2180406	chr11	51781133	51790838	+	Cdkn2aipnl	10.3343	9.86715	10.3873	10.1566	-0.467123	10.0604	0.0852659	-0.230766	10.0604	0.518133	6.80472	6.10768	6.7209	6.16982	265.44	185.175	215.194	162.59	77.1987	43.0892	79.8015	53.1004	1.78174	2.10349	1.43115	1.61445	-0.697039	6.45078	0.00605183	-4.49644	-0.551085	6.45078	0.0233177	-3.55493	0	0	0	0	0	0
NM_029976	A_51_P506312	chr11	51781133	51790838	+	Cdkn2aipnl	12.2068	12.0051	12.0901	12.0007	-0.201672	12.0597	0.333639	-0.0893765	12.0597	0.766871	6.80472	6.10768	6.7209	6.16982	265.44	185.175	215.194	162.59	77.1987	43.0892	79.8015	53.1004	1.78174	2.10349	1.43115	1.61445	-0.697039	6.45078	0.00605183	-4.49644	-0.551085	6.45078	0.0233177	-3.55493	0	0	0	0	0	0
NM_029977	A_55_P2111478	chr16	37011872	37095503	+	Polq	8.13335	8.42045	8.07981	8.56334	0.287098	7.81794	0.275387	0.483528	7.81794	0.0231172	5.24818	5.75181	5.41808	5.78353	84.5999	113.608	105.538	127.881	33.216	47.8514	35.415	46.438	1.34878	1.24743	1.57532	1.46143	0.503635	5.5504	0.0338972	2.79537	0.365455	5.5504	0.125233	2.02842	0	0	0	0	0	0
NM_029979	A_52_P45738	chr14	66915862	66930261	+	Trim35	6.16728	6.51827	6.20008	6.59359	0.350998	6.3604	0.496856	0.393516	6.3604	0.391266	7.87666	8.02563	8.06157	8.17456	306.114	366.954	344.398	390.442	208.421	224.235	248.875	260.191	0.554571	0.710588	0.468651	0.585537	0.148965	8.0346	0.371361	1.19687	0.11299	8.0346	0.545781	0.907829	0	0	0	0	0	0
NM_029979	A_55_P2127497	chr14	66915862	66930261	+	Trim35	12.0278	12.3963	12.0832	12.4651	0.368458	12.33	0.0191047	0.381933	12.33	0.0121657	7.87666	8.02563	8.06157	8.17456	306.114	366.954	344.398	390.442	208.421	224.235	248.875	260.191	0.554571	0.710588	0.468651	0.585537	0.148965	8.0346	0.371361	1.19687	0.11299	8.0346	0.545781	0.907829	0	0	0	0	0	0
NM_029981	A_51_P367780	chr2	26934901	26964133	+	Adamtsl2	5.5492	6.88078	5.60404	6.21569	1.33159	5.43078	0.00873357	0.611655	5.43078	0.332347	1.65204	3.07298	2.04916	2.82367	3.91939	11.4115	5.26421	9.21199	3.09382	8.28354	4.35542	7.10554	0.341242	0.462167	0.273406	0.374568	1.42094	2.39946	0.00773123	3.4095	0.774511	2.39946	0.107746	1.85841	0	0	0	0	0	0
NM_029982	A_66_P124969	chr10	115007042	115019510	+	A930009A15Rik	4.2734	4.25481	4.35131	4.4121	-0.0185851	4.53846	0.986141	0.0607874	4.53846	0.94711	0	0	0	0.031435	1	1	1	1	1	1	1	1.01797	0	0	0	-0.0256937	0	0.00785875	1	0	0.031435	0.00785875	0.420895	0.00024704	0	0	0	0	0	0
NM_029983	A_52_P56682	chr2	156698658	156712814	-	Sla2	5.09814	5.3619	5.12434	5.2282	0.263754	5.09567	0.545442	0.103857	5.09567	0.87077	0.826994	0.891609	1.08031	0.8848	1.90963	2.67788	2.96201	2.01918	1.77749	1.74866	1.9001	1.86096	0.103445	0.614841	0.640499	0.117722	0.0646147	0.920927	1	0.0595054	-0.195507	0.920927	0.710623	-0.180048	0	0	0	0	0	0
NM_029983	A_51_P252103	chr2	156698658	156712814	-	Sla2	5.17792	5.3019	5.20224	5.40677	0.123979	5.13035	0.86937	0.204534	5.13035	0.698429	0.826994	0.891609	1.08031	0.8848	1.90963	2.67788	2.96201	2.01918	1.77749	1.74866	1.9001	1.86096	0.103445	0.614841	0.640499	0.117722	0.0646147	0.920927	1	0.0595054	-0.195507	0.920927	0.710623	-0.180048	0	0	0	0	0	0
NM_029984	A_55_P2135788	chr13	105635363	105653973	-	Fam159b	4.11579	4.16977	4.0593	4.12886	0.053983	4.17253	0.957236	0.0695627	4.17253	0.935546	1.29629	1.86164	1.11542	1.96347	2.69019	4.1298	1.57594	3.03116	2.45072	3.70012	2.2188	3.98317	0.1345	0.1585	-0.493567	-0.394051	0.565354	1.55921	0.030337	0.881504	0.848043	1.55921	0.00678055	1.32227	0	0	0	0	0	0
NM_029985	A_51_P281582	chr4	106906119	106926138	-	Lrrc42	9.89988	9.75044	9.81975	9.48393	-0.149439	9.70503	0.700237	-0.335819	9.70503	0.151436	6.26866	5.92242	5.80028	5.6277	164.276	136.11	136.451	102.569	68.1591	53.8283	48.1048	44.1475	1.26914	1.33834	1.50413	1.21619	-0.346236	5.90477	0.0475724	-2.04444	-0.172573	5.90477	0.356216	-1.019	0	0	0	0	0	0
NM_029987	A_55_P2043237	chr3	159262145	159288271	+	Rpe65	4.70147	4.89116	5.07161	4.78309	0.189693	4.77238	0.701919	-0.288521	4.77238	0.417452	0.105242	0.20645	0.0303189	0.271916	1.42847	1	1.02297	1.38922	1.05637	1.1565	1.02676	1.2065	0.43536	-0.209769	-0.00533233	0.203438	0.101207	0.153482	0.626089	0.0155335	0.241597	0.153482	0.186594	0.0370808	0	0	0	0	0	0
NM_029988	A_52_P606826	chr12	80181658	80190657	-	Pigh	7.22953	7.23859	7.20518	7.37747	0.00905993	7.11873	0.990029	0.172292	7.11873	0.614767	5.12823	5.11588	5.45463	5.10391	78.3747	72.9675	92.5184	73.0539	21.2434	21.4286	26.285	21.1286	1.88337	1.76772	1.8155	1.78976	-0.0123511	5.20066	1	-0.064234	-0.350716	5.20066	0.0730023	-1.82395	0	0	0	0	0	0
NM_029990	A_66_P106774	chr5	22252011	22781415	+	Lhfpl3	5.64281	5.47925	5.59033	5.46839	-0.163557	5.59803	0.774031	-0.121937	5.59803	0.835988	0.0986723	0.119653	0.037547	0.0639469	1.48763	1	1.23774	1.48662	1.07304	1.05612	1.03717	1.03872	0.471312	-0.0787682	0.255058	0.517228	0.0209805	0.0799547	0.630096	0.00167749	0.0263999	0.0799547	0.537646	0.0021108	0	0	0	0	0	0
NM_029992	A_55_P2098061	chr5	115157788	115172336	+	Tchp	8.92915	9.07912	8.78145	8.97288	0.149966	9.003	0.670523	0.19143	9.003	0.494926	5.60099	5.49274	5.59492	5.57007	114.759	103.353	100.216	97.9961	33.6579	31.6024	37.2429	36.5838	1.76959	1.70948	1.42807	1.42152	-0.108251	5.56468	0.808573	-0.602383	-0.0248551	5.56468	1	-0.138311	0	0	0	0	0	0
NM_029992	A_55_P1999852	chr5	115157788	115172336	+	Tchp	9.19618	9.26536	9.2123	9.31501	0.0691835	9.24476	0.918087	0.102712	9.24476	0.841775	5.60099	5.49274	5.59492	5.57007	114.759	103.353	100.216	97.9961	33.6579	31.6024	37.2429	36.5838	1.76959	1.70948	1.42807	1.42152	-0.108251	5.56468	0.808573	-0.602383	-0.0248551	5.56468	1	-0.138311	0	0	0	0	0	0
NM_029993	A_55_P1953402	chr19	29772431	29782796	+	Mlana	6.22015	5.78057	6.25029	6.69624	-0.439586	6.62982	0.479745	0.445949	6.62982	0.443889	0.584756	0.538598	0.155324	0.681067	1	2.94964	1.26082	1.53174	1.53761	1.41724	1.12247	1.74551	-0.620693	1.05746	0.167687	-0.188477	-0.0461583	0.489936	1	-0.0226146	0.525743	0.489936	0.328735	0.25758	0	0	0	0	0	0
NM_029998	A_55_P1956457	chr15	12737932	12754412	-	6030458C11Rik	10.2175	10.0999	9.9619	10.0815	-0.117573	10.0498	0.693837	0.119635	10.0498	0.653196	7.43944	7.51889	7.54141	7.5166	256.614	246.99	244.158	250.174	149.245	164.238	169.888	164.436	0.781916	0.588666	0.523227	0.605411	0.0794431	7.50408	0.716923	0.596148	-0.0248072	7.50408	1	-0.186155	0	0	0	0	0	0
NM_029999	A_55_P2022369	chr17	73267645	73291286	+	Lbh	6.83165	7.04998	6.7448	6.68872	0.218327	7.80905	0.79697	-0.056086	7.80905	0.960237	4.06117	4.64967	4.75428	4.71634	55.2396	67.9663	54.7361	51.1414	11.8662	19.0349	22.7946	22.7094	2.21885	1.83618	1.2638	1.1712	0.588504	4.54537	0.0684002	2.67497	-0.0379436	4.54537	1	-0.172468	0	0	0	0	0	0
NM_029999	A_52_P539434	chr17	73267645	73291286	+	Lbh	5.60385	5.87508	5.33657	5.50141	0.271231	6.82598	0.759668	0.164838	6.82598	0.869054	4.06117	4.64967	4.75428	4.71634	55.2396	67.9663	54.7361	51.1414	11.8662	19.0349	22.7946	22.7094	2.21885	1.83618	1.2638	1.1712	0.588504	4.54537	0.0684002	2.67497	-0.0379436	4.54537	1	-0.172468	0	0	0	0	0	0
NM_030004	A_51_P336952	chr14	57893871	58017320	-	Cryl1	8.81996	8.49943	8.62299	8.23978	-0.320528	9.29342	0.407627	-0.383215	9.29342	0.258126	3.10914	2.78838	2.60572	2.6901	15.4754	10.9492	8.70028	10.5472	8.37379	6.86174	6.09579	6.43279	0.886025	0.674173	0.513248	0.713338	-0.320761	2.79834	0.0507845	-0.897598	0.0843855	2.79834	0.695402	0.236139	0	0	0	0	0	0
NM_030013	A_51_P370470	chr1	60400144	60444904	+	Cyp20a1	8.62055	8.77979	8.74629	9.18184	0.159233	8.77498	0.693837	0.435542	8.77498	0.0590005	6.42864	6.43476	6.01399	6.33265	148.694	148.219	120.157	159.117	81.3814	82.8154	62.2751	76.8311	0.869571	0.839759	0.948192	1.05033	0.00612061	6.30251	1	0.0385752	0.318663	6.30251	0.0251211	2.00837	0	0	0	0	0	0
NM_030014	A_52_P535623	chr4	95634070	95690965	+	Hook1	8.82694	7.87367	8.80204	7.41625	-0.953268	8.20969	0.0186923	-1.38579	8.20969	0.000351611	6.19202	4.87332	5.90066	4.38035	304.862	121.351	304.294	96.552	56.3568	22.3114	39.801	14.2094	2.4355	2.44334	2.93459	2.76446	-1.3187	5.33659	0.0107663	-7.03733	-1.52031	5.33659	0.00767228	-8.11326	0	0	0	0	0	0
NM_030014	A_52_P13897	chr4	95634070	95690965	+	Hook1	9.13985	7.85792	8.867	7.25134	-1.28193	8.15602	0.000158997	-1.61567	8.15602	4.28382e-06	6.19202	4.87332	5.90066	4.38035	304.862	121.351	304.294	96.552	56.3568	22.3114	39.801	14.2094	2.4355	2.44334	2.93459	2.76446	-1.3187	5.33659	0.0107663	-7.03733	-1.52031	5.33659	0.00767228	-8.11326	0	0	0	0	0	0
NM_030016	A_52_P212418	chr3	116284254	116317505	-	Trmt13	8.15465	8.04243	7.98544	8.31975	-0.112218	7.84473	0.693138	0.334309	7.84473	0.0357677	5.05102	5.07453	4.96957	5.2372	63.471	65.9851	58.8263	71.073	30.2221	30.8183	28.1946	33.7881	1.0705	1.09836	1.06104	1.07279	0.0235108	5.08308	1	0.119507	0.267634	5.08308	0.197045	1.36041	0	0	0	0	0	0
NM_030017	A_55_P2102135	chr12	80309900	80323651	+	Rdh12	10.7388	10.6702	10.7235	10.6346	-0.068637	10.619	0.950072	-0.0889281	10.619	0.924701	1.2571	1.25352	0.974553	1.40889	2.05567	3.84617	2.15943	3.12985	2.51699	2.18862	1.92736	2.61636	-0.292091	0.813398	0.164024	0.258532	-0.00357061	1.22352	1	-0.0043687	0.434339	1.22352	0.235641	0.53142	0	0	0	0	0	0
NM_030018	A_51_P510849	chr16	91574753	91597925	-	Tmem50b	9.75817	9.85132	9.61927	9.96355	0.0931573	9.77458	0.934127	0.344281	9.77458	0.547886	4.19213	3.93738	3.98473	3.93057	36.4207	29.9023	29.4132	30.8537	16.466	14.1858	14.8146	13.8157	1.14527	1.07581	0.98944	1.15913	-0.254756	4.0112	0.408659	-1.02188	-0.0541596	4.0112	0.992114	-0.217245	0	0	0	0	0	0
NM_030021	A_55_P2047621	chr2	34729916	34747653	+	D730039F16Rik	6.03047	5.68695	5.94845	6.49186	-0.343512	6.10717	0.638725	0.543416	6.10717	0.303263	1.60579	2.1295	1.83896	2.47537	5.31889	6.12603	4.36139	7.31647	2.7713	4.23707	3.52877	5.37353	0.940564	0.531885	0.305621	0.445276	0.523705	2.0124	0.100007	1.05391	0.63641	2.0124	0.0613189	1.28071	0	0	0	0	0	0
NM_030021	A_55_P2047626	chr2	34729916	34747653	+	D730039F16Rik	6.89524	6.99471	6.88488	7.21654	0.0994677	6.92046	0.825686	0.331658	6.92046	0.136058	1.60579	2.1295	1.83896	2.47537	5.31889	6.12603	4.36139	7.31647	2.7713	4.23707	3.52877	5.37353	0.940564	0.531885	0.305621	0.445276	0.523705	2.0124	0.100007	1.05391	0.63641	2.0124	0.0613189	1.28071	0	0	0	0	0	0
NM_030022	A_51_P407984	chr5	141039143	141041021	-	Grifin	5.86577	5.55604	5.52524	5.39011	-0.309732	5.42027	0.413716	-0.135128	5.42027	0.809491	0	0	0	0	1	1	1	1	1	1	1	1	0	0	0	0	0	0	1	0	0	0	1	0	0	0	0	0	0	0
NM_030024	A_51_P508959	chr6	54277006	54280194	+	Prr15	5.60956	5.30563	5.56616	5.69274	-0.303936	6.12843	0.551178	0.126586	6.12843	0.862283	2.87532	3.87748	3.45261	4.68558	8.05182	18.2556	11.3424	26.1878	7.6021	13.7422	11.057	25.4811	0.0829174	0.409726	0.0367639	0.0394672	1.00217	3.72275	0.1123	3.73081	1.23297	3.72275	0.0671241	4.59004	0	0	0	0	0	0
NM_030025	A_51_P398603	chr1	54307527	54425571	+	Ccdc150	5.25757	5.35458	5.28553	5.2291	0.0970078	5.35318	0.897808	-0.0564274	5.35318	0.942146	1.65421	2.21525	1.86658	2.12568	5.00808	4.52741	5.93158	4.8931	3.0784	4.64397	3.59123	4.29841	0.702075	-0.0366733	0.72394	0.186945	0.561039	1.96543	0.00520654	1.10268	0.259104	1.96543	0.138706	0.509251	0	0	0	0	0	0
NM_030026	A_55_P1953894	chr13	100718487	100785594	-	Mccc2	9.15102	8.81106	8.75101	8.55391	-0.339962	8.30167	0.367961	-0.197096	8.30167	0.679873	6.02479	5.68921	5.48388	5.36124	92.3202	87.3155	79.0118	68.2033	63.6798	50.1047	44.0376	40.3869	0.53581	0.80129	0.843333	0.755953	-0.335586	5.63978	0.00558688	-1.89263	-0.122636	5.63978	0.253901	-0.691641	0	0	0	0	0	0
NM_030028	A_51_P490337	chr7	4734542	4735942	+	Tmem190	4.85731	5.23217	4.94507	5.66779	0.374857	5.19413	0.677724	0.722721	5.19413	0.216854	0.418392	0	0.355193	0.86454	1.21569	1	1.19236	1.40933	1.47512	1	1.32652	2.09795	-0.279058	0	-0.153819	-0.573968	-0.418392	0.409531	0.267183	-0.171345	0.509347	0.409531	0.192215	0.208593	0	0	0	0	0	0
NM_030033	A_55_P2080210	chr1	18105272	18127132	-	Crisp4	4.29856	4.23069	4.4781	4.55274	-0.067869	4.3494	0.946411	0.0746358	4.3494	0.93197	0	0.0682192	0.0321497	0	1	1	1	1	1	1.05482	1.01816	1	0	-0.0770016	-0.0259593	0	0.0682192	0.0250922	0.430494	0.00171177	-0.0321497	0.0250922	0.811611	-0.000806706	0	0	0	0	0	0
NM_030035	A_55_P2051859	chr16	36885097	36933171	+	Golgb1	9.97968	10.1125	9.90446	9.84458	0.132795	10.0999	0.692009	-0.0598778	10.0999	0.888243	6.40661	6.58347	6.87755	6.78813	282.222	306.342	351.902	319.094	29.8998	34.9733	43.7077	46.4017	3.23862	3.13082	3.00922	2.78173	0.176862	6.66394	0.672147	1.1786	-0.0894162	6.66394	0.921058	-0.595864	0	0	0	0	0	0
NM_030037	A_55_P1978676	chr5	138037875	138042287	-	Mospd3	10.8714	10.7578	10.7323	10.6164	-0.11357	10.2312	0.841377	-0.11589	10.2312	0.817682	5.12227	5.25853	5.08395	4.98139	43.993	48.1278	43.2538	40.1554	30.4254	35.4767	27.555	27.0786	0.531998	0.44	0.650516	0.568441	0.136255	5.11154	0.873715	0.696472	-0.102559	5.11154	0.951174	-0.524236	0	0	0	0	0	0
NM_030046	A_55_P2150389	chr15	10376518	10400271	-	Dnajc21	10.2698	9.6574	10.0059	9.79416	-0.612411	9.48488	0.00780726	-0.21175	9.48488	0.521305	6.51132	6.05004	6.37425	6.15503	303.364	226.775	343.556	269.83	71.6753	51.4348	57.9124	51.9997	2.0815	2.14044	2.5686	2.37547	-0.46128	6.27266	0.072775	-2.89345	-0.219223	6.27266	0.43868	-1.37511	0	0	0	0	0	0
NM_030046	A_51_P439857	chr15	10376518	10400271	-	Dnajc21	10.1126	9.4021	9.83804	9.62831	-0.710462	9.41216	0.00911487	-0.209724	9.41216	0.623029	6.51132	6.05004	6.37425	6.15503	303.364	226.775	343.556	269.83	71.6753	51.4348	57.9124	51.9997	2.0815	2.14044	2.5686	2.37547	-0.46128	6.27266	0.072775	-2.89345	-0.219223	6.27266	0.43868	-1.37511	0	0	0	0	0	0
NM_030047	A_66_P122828	chr13	65018714	65024503	+	Spata31	5.83162	6.11444	5.77304	6.00234	0.282823	5.77302	0.397147	0.2293	5.77302	0.51859	0	0	0	0	1	1	1	1	1	1	1	1	0	0	0	0	0	0	1	0	0	0	1	0	0	0	0	0	0	0
NM_030052	A_51_P361111	chr5	71834062	71939444	-	Cox7b2	5.22578	4.72413	4.96061	4.63377	-0.501656	4.76088	0.0699749	-0.326842	4.76088	0.297244	1.74604	1.38804	1.38747	1.10231	1	1	1.7071	1	3.38574	2.58248	2.63698	2.14583	-1.75947	-1.36876	-0.627335	-1.10154	-0.358002	1.40597	0.0448332	-0.503339	-0.28516	1.40597	0.116763	-0.400926	0	0	0	0	0	0
NM_030055	A_55_P2125536	chr2	25143665	25144707	+	Tmem210	5.65739	5.7245	5.42935	5.82471	0.0671085	5.5435	0.938188	0.395359	5.5435	0.25338	0.253007	0.365086	1.51792	0.632727	1	1.49263	2.26323	1.91287	1.49064	1.41115	3.44863	1.44823	-0.575928	0.0809868	-0.607642	0.401449	0.112079	0.692185	0.999772	0.0775791	-0.885191	0.692185	0.174828	-0.612716	0	0	0	0	0	0
NM_030057	A_52_P644674	chr12	60144079	60162459	-	Trappc6b	10.594	10.5786	10.7749	10.9076	-0.0153394	10.8572	0.981598	0.132719	10.8572	0.696786	6.56477	6.49024	6.39055	6.46844	118.493	94.0747	106.48	100.666	92.5825	89.085	83.63	89.6367	0.355992	0.0786242	0.348486	0.167409	-0.0745373	6.4785	0.743145	-0.48289	0.07789	6.4785	0.747972	0.504611	0	0	0	0	0	0
NM_030058	A_51_P492266	chr2	164524001	164527948	+	Spint4	4.53413	4.68863	4.61344	4.48775	0.154505	4.55553	0.847433	-0.125696	4.55553	0.871278	0	0	0	0	1	1	1	1	1	1	1	1	0	0	0	0	0	0	1	0	0	0	1	0	0	0	0	0	0	0
NM_030059	A_52_P214347	chr2	148594354	148597233	-	Cst11	4.67198	4.82392	4.65831	4.73973	0.151932	4.66124	0.782096	0.0814146	4.66124	0.898242	0	0	0	0	1	1	1	1	1	1	1	1	0	0	0	0	0	0	1	0	0	0	1	0	0	0	0	0	0	0
NM_030060	A_51_P419286	chr1	192922293	192932822	+	Batf3	8.44243	8.09928	9.25766	7.75396	-0.343158	7.62187	0.785217	-1.5037	7.62187	0.012861	3.40366	2.63758	2.99821	2.6018	12.8651	7.23386	10.9642	3.76519	10.5251	6.33246	7.73426	6.25089	0.289621	0.192001	0.503469	-0.731338	-0.76608	2.91031	0.0412685	-2.22953	-0.396411	2.91031	0.311444	-1.15368	0	0	0	0	0	0
NM_030061	A_55_P1955054	chr18	44264177	44268197	+	Spink12	4.11236	3.87587	3.78938	3.92522	-0.23649	4.08123	0.666022	0.135846	4.08123	0.835134	0	0	0	0	1	1	1	1	1	1	1	1	0	0	0	0	0	0	1	0	0	0	1	0	0	0	0	0	0	0
NM_030062	A_51_P151423	chr14	35324807	35335987	-	9230112D13Rik	4.46578	4.86013	4.6779	4.6489	0.394353	4.59873	0.377705	-0.029001	4.59873	0.977489	0.116723	0.408697	0.0456609	0.160419	1	1	1	1	1.09472	1.32239	1.04683	1.13833	-0.13056	-0.403147	-0.066032	-0.186921	0.291974	0.182875	0.0793733	0.0533948	0.114758	0.182875	0.559397	0.0209863	0	0	0	0	0	0
NM_030063	A_55_P2053324	chr2	3253440	3258269	+	Acbd7	7.88758	6.75556	7.65187	6.58653	-1.13202	6.97214	0.0269278	-1.06534	6.97214	0.0349508	1.51604	1.72949	1.43119	1.40407	6.881	3.85352	2.22108	1.87669	2.52419	3.67421	2.89029	2.86528	1.4468	0.068742	-0.379949	-0.610487	0.213444	1.5202	0.859804	0.324477	-0.0271256	1.5202	1	-0.0412362	0	0	0	0	0	0
NM_030064	A_55_P2081555	chr11	69809268	69813513	+	Phf23	11.8458	11.9295	11.8479	11.9689	0.0836341	11.692	0.824545	0.120973	11.692	0.663436	7.30776	7.59824	7.14985	7.15035	297.351	352.146	248.808	235.302	46.3337	60.9245	40.6061	51.8198	2.68203	2.53108	2.61526	2.18294	0.290481	7.30155	0.439722	2.12096	0.000495959	7.30155	1	0.00362127	0	0	0	0	0	0
NM_030067	A_55_P1987146	chr17	42793836	42829233	-	Gpr115	5.04454	4.98129	4.88097	5.0065	-0.0632573	5.13782	0.942988	0.125532	5.13782	0.841168	1.01017	2.15247	1.14565	2.22118	3.68894	5.51573	2.98592	7.94134	1.91204	4.35615	2.17157	4.32356	0.948096	0.340498	0.459432	0.877164	1.1423	1.63237	0.00149122	1.86466	1.07553	1.63237	0.00301144	1.75566	0	0	0	0	0	0
NM_030068	A_55_P2405106	chr9	63269256	63450300	-	Iqch	4.678	4.67884	4.67274	4.70972	0.000837411	4.56568	0.999096	0.0369782	4.56568	0.965723	0.573223	0.708957	0.527817	0.583372	1.20883	1.25991	1.3801	1.08031	1.50001	1.60638	1.45674	1.51657	-0.311353	-0.350489	-0.0779689	-0.489362	0.135734	0.598342	0.260546	0.0812152	0.0555558	0.598342	0.748688	0.0332414	0	0	0	0	0	0
NM_030069	A_51_P406165	chr9	48126087	48148981	-	Nxpe2	5.41125	5.06153	5.03544	5.05459	-0.349726	5.61769	0.704994	0.0191518	5.61769	0.990838	0.171038	0.336278	0.0923141	0.334031	1.07176	1	1.01241	1.20551	1.13011	1.34077	1.07238	1.26471	-0.0764763	-0.423065	-0.0830209	-0.0691687	0.165241	0.233415	0.627171	0.0385697	0.241717	0.233415	0.4501	0.0564205	0	0	0	0	0	0
NM_030070	A_51_P389278	chr12	73542853	73598226	+	Lrrc9	4.82465	4.94604	4.90059	4.81672	0.121387	4.94585	0.825763	-0.0838694	4.94585	0.882895	1.79861	2.07908	2.06567	2.27454	5.97706	6.547	6.38725	7.29347	3.3196	4.04701	3.9907	4.6642	0.848424	0.693976	0.678553	0.644975	0.280478	2.05448	0.245732	0.576236	0.208874	2.05448	0.434114	0.429127	0	0	0	0	0	0
NM_030071	A_51_P364901	chr1	164954433	165015801	-	Mroh9	4.47628	4.59693	4.46198	4.17692	0.12065	4.45468	0.861474	-0.285067	4.45468	0.471737	0.027919	0.0383112	0.00479164	0.00877292	1	1	1	1.0899	1.01668	1.02086	1.00357	1.00627	-0.0238603	-0.0297835	-0.0051352	0.115181	0.0103922	0.0199487	0.95713	0.000207311	0.00398129	0.0199487	1	7.94215e-05	0	0	0	0	0	0
NM_030072	A_52_P311519	chr5	32535081	32632659	+	Plb1	4.57061	4.52724	4.44637	4.80686	-0.0433665	4.42275	0.955787	0.360498	4.42275	0.233027	0.452329	0.582261	0.443299	0.506853	1.24596	1.55218	1.22345	1.3057	1.38092	1.4833	1.36854	1.42135	-0.148374	0.0654831	-0.161685	-0.12244	0.129932	0.496185	0.251485	0.0644702	0.0635534	0.496185	0.66158	0.0315343	0	0	0	0	0	0
NM_030074	A_55_P2038207	chr3	94810624	94819160	-	Zfp687	11.1409	11.2266	11.1339	11.0395	0.0857182	11.136	0.87343	-0.0944026	11.136	0.837517	8.36672	8.25629	8.50827	8.35533	498.107	429.801	477.287	431.382	158.559	167.621	232.513	197.643	1.65144	1.35847	1.03755	1.12607	-0.110427	8.37165	0.606385	-0.924457	-0.152942	8.37165	0.457232	-1.28038	0	0	0	0	0	0
NM_030075	A_52_P609334	chr9	108349970	108363912	-	Klhdc8b	7.17085	7.35925	7.23673	7.31207	0.188393	7.75114	0.56226	0.0753475	7.75114	0.872042	2.9989	3.81813	3.11883	3.70341	11.3782	17.893	15.5526	18.4095	7.10314	13.5191	6.8838	11.9403	0.679743	0.404398	1.17587	0.624617	0.819232	3.40982	0.0204759	2.79343	0.584578	3.40982	0.0904025	1.99331	0	0	0	0	0	0
NM_030080	A_51_P497882	chr3	90041420	90047434	-	Creb3l4	8.04505	7.65777	8.25173	7.64938	-0.387273	7.95063	0.263598	-0.602345	7.95063	0.0350632	2.26973	2.05361	2.1242	2.13406	6.6744	4.74274	5.9264	4.8617	4.34174	4.05136	4.16519	4.17562	0.620367	0.227312	0.508774	0.219469	-0.216121	2.1454	0.663383	-0.463667	0.00986	2.1454	1	0.0211537	0	0	0	0	0	0
NM_030081	A_52_P552017	chr6	92136706	92164805	-	Zfyve20	8.9417	9.07452	8.96002	9.26925	0.132813	9.24305	0.78063	0.309233	9.24305	0.26562	6.12602	6.37798	6.30772	6.45049	166.45	202.014	175.721	210.062	49.4836	57.0785	55.8645	58.8366	1.75006	1.82344	1.65328	1.83603	0.251961	6.31556	0.0203503	1.59127	0.14277	6.31556	0.175877	0.901672	0	0	0	0	0	0
NM_030082	A_55_P2036813	chr11	58762413	58762874	+	Hist3h2ba	8.80732	8.00737	9.11633	7.7697	-0.799951	9.07922	0.330055	-1.34662	9.07922	0.0379331	7.61763	5.87448	7.17788	4.55301	221.778	62.516	161.417	24.7237	NA	NA	NA	NA	NA	NA	NA	NA	-1.74315	6.30575	0.0284334	-10.9919	-2.62487	6.30575	0.00624739	-16.5518	0	0	0	0	0	0
NM_030083	A_51_P314323	chr11	69209293	69210173	+	Lsmd1	13.2573	13.5432	13.3726	13.4912	0.285851	13.4923	0.235797	0.118656	13.4923	0.740267	5.82031	5.86374	5.48692	5.67561	84.2376	82.8158	60.3275	71.1963	23.3217	26.7911	22.9492	22.8831	1.85279	1.62815	1.39437	1.63752	0.0434313	5.71165	1	0.248064	0.18869	5.71165	0.678939	1.07773	0	0	0	0	0	0
NM_030084	A_51_P185135	chr17	57374338	57387112	-	Gpr108	9.34293	9.64899	9.32982	9.62553	0.306067	9.57394	0.046514	0.295714	9.57394	0.0495025	3.76272	4.35807	4.10228	4.44995	25.1563	34.5898	23.3089	34.623	11.3055	18.1223	15.8274	19.6218	1.15389	0.932575	0.558454	0.819272	0.595357	4.16825	0.01143	2.4816	0.347676	4.16825	0.113058	1.4492	0	0	0	0	0	0
NM_030087	A_51_P140211	chr17	31657060	31668270	+	Ndufv3	8.63351	8.61589	8.80971	8.62186	-0.0176191	9.18619	0.978087	-0.187856	9.18619	0.520222	4.61107	4.14116	4.66508	4.47914	62.2623	55.2198	67.7613	57.0553	19.1285	11.8187	19.5084	17.431	1.70264	2.22411	1.79636	1.71071	-0.469901	4.47411	0.175081	-2.10239	-0.185939	4.47411	0.687976	-0.831911	0	0	0	0	0	0
NM_030087	A_55_P2184180	chr17	31657060	31668270	+	Ndufv3	13.5748	13.5325	13.5738	13.4452	-0.0422301	13.6569	0.936639	-0.128578	13.6569	0.666911	4.61107	4.14116	4.66508	4.47914	62.2623	55.2198	67.7613	57.0553	19.1285	11.8187	19.5084	17.431	1.70264	2.22411	1.79636	1.71071	-0.469901	4.47411	0.175081	-2.10239	-0.185939	4.47411	0.687976	-0.831911	0	0	0	0	0	0
NM_030091	A_55_P2125766	chr2	72975584	73052504	-	Ola1	10.7139	10.1833	10.5132	10.1133	-0.530653	9.95343	0.186323	-0.399936	9.95343	0.358737	6.6074	6.40173	6.29725	6.29094	222.689	212.544	196.11	194.965	95.1095	82.3363	78.051	77.0791	1.22737	1.36816	1.32917	1.3388	-0.205674	6.39933	0.230216	-1.31618	-0.00631529	6.39933	1	-0.0404136	0	0	0	0	0	0
NM_030093	A_55_P2117630	chr11	32105415	32108995	+	Snrnp25	11.8626	12.1757	11.7359	11.9862	0.313134	11.6357	0.336797	0.250378	11.6357	0.469318	5.24579	5.73252	5.32301	5.4244	74.6812	75.5166	64.3662	73.9224	28.4912	48.0572	33.0598	37.3355	1.39023	0.652042	0.961228	0.985464	0.486731	5.43143	0.272582	2.64364	0.101391	5.43143	0.952374	0.550699	0	0	0	0	0	0
NM_030093	A_51_P329370	chr11	32105415	32108995	+	Snrnp25	13.2384	13.454	13.1105	13.3809	0.215689	12.9897	0.561495	0.27042	12.9897	0.377309	5.24579	5.73252	5.32301	5.4244	74.6812	75.5166	64.3662	73.9224	28.4912	48.0572	33.0598	37.3355	1.39023	0.652042	0.961228	0.985464	0.486731	5.43143	0.272582	2.64364	0.101391	5.43143	0.952374	0.550699	0	0	0	0	0	0
NM_030096	A_55_P2036673	chr11	83755592	83776588	+	Ddx52	11.298	11.1849	11.1407	11.2202	-0.113123	11.1182	0.693374	0.0794658	11.1182	0.799309	7.10595	7.11654	6.95555	7.08675	278.036	297.153	234.136	257.39	114.143	111.828	104.749	114.02	1.28443	1.40993	1.16042	1.17467	0.010598	7.0662	1	0.0748873	0.131201	7.0662	0.404831	0.927089	0	0	0	0	0	0
NM_030097	A_55_P2090299	chr18	52805874	52823385	+	1700034E13Rik	4.79095	5.01851	5.41184	5.20003	0.227554	4.86182	0.853113	-0.211809	4.86182	0.850232	0	0	0	0	1	1	1	1	1	1	1	1	0	0	0	0	0	0	1	0	0	0	1	0	0	0	0	0	0	0
NM_030098	A_51_P104608	chr14	51748743	51750796	+	Rnase6	4.69924	4.7456	4.9299	4.77504	0.0463626	4.84453	0.936365	-0.154864	4.84453	0.616653	0	0	0	0	1	1	1	1	1	1	1	1	0	0	0	0	0	0	1	0	0	0	1	0	0	0	0	0	0	0
NM_030101	A_55_P2174323	chr7	75381494	75409119	-	Pgpep1l	4.72987	4.71044	4.82442	4.64613	-0.0194263	5.01043	0.986124	-0.178292	5.01043	0.796373	0.745629	0.123275	0.615945	0.2444	1.7031	1	2.63146	2.41099	1.6808	1.09304	1.49724	1.14309	0.0190185	-0.128344	0.813554	1.07669	-0.622353	0.432312	0.00138737	-0.269051	-0.371545	0.432312	0.0212378	-0.160623	0	0	0	0	0	0
NM_030106	A_55_P2185689	chrX	132253206	132255212	-	Tmsb15a	4.72827	4.92091	4.83871	5.25973	0.192647	4.95923	0.785154	0.421019	4.95923	0.320378	0.260802	0	0.25062	0.270358	1	1	2.30698	1.78604	1.29943	1	1	1.14038	-0.377882	0	1.20601	0.647251	-0.260802	0.195445	0.602326	-0.0509726	0.0197373	0.195445	1	0.00385756	0	0	0	0	0	0
NM_030108	A_52_P263201	chr5	67651804	67682700	+	Tmem33	8.9453	9.15454	9.11332	9.39898	0.209244	9.03131	0.399757	0.285655	9.03131	0.16569	6.88448	6.88344	6.79287	6.74412	220.743	221.386	193.077	193.584	97.4091	97.1522	92.7297	87.2245	1.18024	1.18824	1.05807	1.15016	-0.00103557	6.82623	1	-0.00706907	-0.0487529	6.82623	0.877426	-0.332798	0	0	0	0	0	0
NM_030109	A_51_P280158	chr19	5273921	5295455	-	Sf3b2	13.1228	13.0284	13.106	12.9697	-0.0943887	12.8093	0.74951	-0.136231	12.8093	0.535708	7.73438	7.5184	7.5087	7.40258	594.845	510.363	498.143	450.568	148.747	125.761	128.487	120.987	1.99965	2.02083	1.95494	1.89689	-0.21598	7.54102	0.165673	-1.62871	-0.106118	7.54102	0.571621	-0.800241	0	0	0	0	0	0
NM_030110	A_55_P2007851	chr8	41393405	41471658	+	Efha2	5.88934	5.75467	5.91717	6.00287	-0.134668	5.70122	0.803939	0.085698	5.70122	0.88416	6.30902	5.62587	6.0587	5.59513	116.741	70.6763	84.9337	66.4151	77.3427	48.7087	65.9394	47.2026	0.593968	0.537047	0.365197	0.492646	-0.683151	5.89718	0.0150949	-4.02867	-0.463574	5.89718	0.0857563	-2.73378	0	0	0	0	0	0
NM_030112	A_51_P285042	chr2	119500804	119561143	+	Rtf1	9.9249	10.131	9.82987	10.0982	0.206065	9.72627	0.292796	0.268336	9.72627	0.110224	6.20149	6.41281	6.04598	6.14602	194.547	233.47	236.271	235.005	63.402	73.3974	51.126	56.6336	1.61751	1.66944	2.20831	2.05296	0.211326	6.20158	0.0906987	1.31055	0.100044	6.20158	0.477136	0.620432	0	0	0	0	0	0
NM_030112	A_52_P245365	chr2	119500804	119561143	+	Rtf1	7.63823	7.64496	7.36818	7.65138	0.00672435	7.27975	0.992954	0.283196	7.27975	0.285156	6.20149	6.41281	6.04598	6.14602	194.547	233.47	236.271	235.005	63.402	73.3974	51.126	56.6336	1.61751	1.66944	2.20831	2.05296	0.211326	6.20158	0.0906987	1.31055	0.100044	6.20158	0.477136	0.620432	0	0	0	0	0	0
NM_030113	A_55_P2268221	chr8	79774265	80041806	-	Arhgap10	5.85317	6.04122	5.64359	5.85177	0.188046	5.91741	0.716871	0.208171	5.91741	0.636182	5.8079	5.68205	5.58087	5.64717	84.0436	81.0208	80.7476	86.3131	54.7001	50.689	48.1445	49.6093	0.619595	0.676619	0.746049	0.798969	-0.125845	5.6795	0.250868	-0.714734	0.0662953	5.6795	0.626494	0.376524	0	0	0	0	0	0
NM_030114	A_55_P2005190	chr10	62706545	62780629	+	Herc4	11.4382	11.2099	11.2949	11.2456	-0.228317	11.2902	0.34682	-0.0493093	11.2902	0.915247	7.72323	7.59632	7.35333	7.49626	367.93	322.563	300.059	316.644	197.291	184.25	160.15	174.735	0.899107	0.807919	0.905824	0.857695	-0.126919	7.54229	0.500466	-0.957257	0.142929	7.54229	0.462358	1.07801	0	0	0	0	0	0
NM_030116	A_66_P136372	chr3	94247258	94252630	+	Mrpl9	10.4748	10.3494	10.4386	10.6575	-0.125431	10.2373	0.691944	0.218964	10.2373	0.304484	6.91151	6.91152	6.94602	7.08011	253.472	261.41	248.899	282.79	71.2836	63.293	69.3921	69.9284	1.83018	2.04619	1.84272	2.01578	1.17353e-05	6.96229	1	8.17043e-05	0.134092	6.96229	0.494334	0.933587	0	0	0	0	0	0
NM_030121	A_51_P142091	chr15	97965071	97976133	-	Asb8	9.99545	9.93778	10.0748	10.008	-0.0576756	10.2724	0.901308	-0.0667865	10.2724	0.865524	5.10254	5.04271	4.9433	5.09299	61.6059	58.2571	50.6342	66.3989	28.1642	27.7919	25.6818	28.2629	1.12921	1.06777	0.979367	1.23225	-0.0598326	5.04539	0.961154	-0.301878	0.149689	5.04539	0.674955	0.755238	0	0	0	0	0	0
NM_030131	A_55_P1976012	chr1	183081062	183099125	+	Cnih4	9.23818	9.40904	9.28004	9.80251	0.170855	9.9521	0.706564	0.522472	9.9521	0.0369747	6.89379	6.75008	6.51271	6.60568	106.694	103.884	76.4194	89.5282	120.057	110.159	95.0195	99.4234	-0.170241	-0.0846108	-0.314285	-0.151243	-0.143715	6.69056	0.362388	-0.961534	0.0929739	6.69056	0.621462	0.622048	0	0	0	0	0	0
NM_030131	A_55_P1976017	chr1	183081062	183099125	+	Cnih4	13.2667	13.3974	13.3516	13.6839	0.13076	13.4781	0.805425	0.332341	13.4781	0.26011	6.89379	6.75008	6.51271	6.60568	106.694	103.884	76.4194	89.5282	120.057	110.159	95.0195	99.4234	-0.170241	-0.0846108	-0.314285	-0.151243	-0.143715	6.69056	0.362388	-0.961534	0.0929739	6.69056	0.621462	0.622048	0	0	0	0	0	0
NM_030132	A_52_P483129	chr15	51708987	51716168	+	Utp23	9.53852	9.9362	10.2676	10.2673	0.397686	9.71338	0.600234	-0.000379112	9.71338	0.999785	6.42355	6.5061	6.31634	6.49988	100.752	112.922	89.8844	107.225	77.5557	79.2866	68.4964	78.8549	0.377508	0.510184	0.392041	0.443362	0.0825565	6.43647	0.647734	0.531372	0.183541	6.43647	0.243248	1.18136	0	0	0	0	0	0
NM_030133	A_55_P1960331	chr17	86384005	86544515	-	Srbd1	10.6899	10.5395	10.5579	10.5231	-0.150409	10.4801	0.655766	-0.0348064	10.4801	0.947289	7.02144	7.09562	6.96702	7.09072	323.901	317.27	266.035	273.182	122.363	131.713	123.772	134.411	1.40438	1.26831	1.10394	1.02322	0.0741817	7.0437	0.815858	0.522514	0.123701	7.0437	0.621483	0.87131	0	0	0	0	0	0
NM_030133	A_55_P2172688	chr17	86384005	86544515	-	Srbd1	9.0408	8.75179	8.87449	8.74984	-0.289013	8.50133	0.219554	-0.124654	8.50133	0.715056	7.02144	7.09562	6.96702	7.09072	323.901	317.27	266.035	273.182	122.363	131.713	123.772	134.411	1.40438	1.26831	1.10394	1.02322	0.0741817	7.0437	0.815858	0.522514	0.123701	7.0437	0.621483	0.87131	0	0	0	0	0	0
NM_030135	A_55_P2000598	chr2	148607745	148611672	+	8030411F24Rik	4.80388	4.96905	4.85777	4.78652	0.165173	4.91013	0.903856	-0.0712546	4.91013	0.962169	0.0344772	0.138795	0	0	1.20784	1	1	1	1	1.14388	1	1	0.272428	-0.193934	0	0	0.104318	0.0433181	0.546316	0.00451886	0	0.0433181	1	0	0	0	0	0	0	0
NM_030137	A_51_P284426	chr2	30450564	30464465	+	Cstad	5.58279	6.35339	5.80699	6.30898	0.7706	6.56726	0.04643	0.501993	6.56726	0.247545	1.75994	3.56086	2.26286	3.95112	3.95537	15.5859	3.22443	17.4867	3.40898	11.8781	5.30488	15.8645	0.214473	0.391936	-0.718274	0.140456	1.80093	2.88369	0.00367079	5.19332	1.68827	2.88369	0.00702856	4.86844	0	0	0	0	0	0
NM_030138	A_55_P2117472	chr16	31092499	31201324	-	Acap2	10.3567	10.4077	10.3857	10.5318	0.0509981	10.6228	0.93109	0.146125	10.6228	0.665805	6.10541	6.19498	6.32394	6.39009	166.778	173.384	202.382	203.892	62.6568	66.7442	72.8584	76.5936	1.41239	1.37725	1.47392	1.41251	0.0895649	6.25361	0.742579	0.560104	0.0661514	6.25361	0.865364	0.413685	0	0	0	0	0	0
NM_030139	A_51_P263844	chrX	53599577	53618851	+	Zfp449	5.87846	6.3614	5.81188	6.59411	0.482944	5.88209	0.285672	0.782223	5.88209	0.0330254	3.86058	4.7139	4.24706	4.79033	33.8822	65.6081	43.3346	61.8369	9.99524	17.5141	12.8204	18.888	1.76121	1.90535	1.75707	1.711	0.853323	4.40297	0.000802784	3.75715	0.543276	4.40297	0.00981853	2.39203	0	0	0	0	0	0
NM_030141	A_55_P2019694	chr17	57015056	57028261	+	1700061G19Rik	6.15672	5.50635	5.87032	5.40547	-0.650368	5.74853	0.158642	-0.464848	5.74853	0.364699	1.39842	0.438841	0.607104	0.0704762	3.12034	1.18348	1.50915	1	2.55733	1.42426	1.54939	1.06434	0.287067	-0.26718	-0.0379642	-0.0899544	-0.95958	0.62871	0.00546994	-0.603298	-0.536627	0.62871	0.0792089	-0.337383	0	0	0	0	0	0
NM_030143	A_52_P311853	chr3	137286636	137291296	+	Ddit4l	8.71514	8.33905	8.4726	8.09573	-0.376092	8.06963	0.721851	-0.376871	8.06963	0.691042	5.97639	5.38391	6.18487	4.66576	86.2102	56.9777	76.3055	30.8473	37.2385	24.5826	59.8249	17.9093	1.21107	1.21276	0.351042	0.784431	-0.592478	5.55273	0.0172799	-3.28987	-1.51911	5.55273	0.000380565	-8.43524	0	0	0	0	0	0
NM_030145	A_52_P593268	chr8	81328767	81345051	-	Lsm6	13.2489	13.1832	13.107	12.9981	-0.0657065	12.6196	0.910976	-0.108913	12.6196	0.800688	7.85113	7.75306	7.84296	7.70991	303.781	275.619	263.582	236.602	206.822	201.559	222.596	202.851	0.55464	0.451477	0.243826	0.222042	-0.0980736	7.78926	0.24397	-0.763921	-0.133053	7.78926	0.128942	-1.03638	0	0	0	0	0	0
NM_030145	A_52_P422755	chr8	81328767	81345051	-	Lsm6	8.89348	8.95479	8.75291	9.00726	0.0613153	8.28093	0.943527	0.254345	8.28093	0.550121	7.85113	7.75306	7.84296	7.70991	303.781	275.619	263.582	236.602	206.822	201.559	222.596	202.851	0.55464	0.451477	0.243826	0.222042	-0.0980736	7.78926	0.24397	-0.763921	-0.133053	7.78926	0.128942	-1.03638	0	0	0	0	0	0
NM_030147	A_55_P1986993	chr18	34758269	34784517	-	Brd8	8.0603	8.16785	7.73117	7.98064	0.107551	7.7686	0.849356	0.249466	7.7686	0.444457	8.43978	8.55422	8.18411	8.27527	548.194	568.307	461.959	472.862	303.587	334.143	257.461	275.239	0.852577	0.766203	0.843411	0.780737	0.114442	8.36335	0.184794	0.957118	0.0911537	8.36335	0.332494	0.76235	0	0	0	0	0	0
NM_030150	A_52_P223809	chr11	100556198	100565585	-	Dhx58	6.0733	6.30889	6.19334	6.49639	0.235592	6.0411	0.526385	0.303042	6.0411	0.322086	4.95637	5.6494	4.94503	5.51683	39.4836	58.4008	38.5785	59.524	29.1864	48.6408	27.7612	41.3355	0.435957	0.263819	0.474729	0.526089	0.693028	5.26691	0.0251027	3.65011	0.571801	5.26691	0.0656547	3.01162	0	0	0	0	0	0
NM_030152	A_55_P2135311	chr8	107800347	107805839	+	Nol3	5.55056	5.68055	5.75949	5.85993	0.129992	6.44604	0.903264	0.100443	6.44604	0.922448	2.43035	2.11177	1.90374	2.62213	6.41431	5.1206	4.94495	9.15115	5.02042	4.28716	2.77475	3.1069	0.353486	0.25629	0.833597	1.55848	-0.318575	2.267	0.726259	-0.722208	0.71839	2.267	0.335362	1.62859	0	0	0	0	0	0
NM_030153	A_52_P443167	chr13	59686694	59736142	+	Naa35	12.3008	12.4586	12.3662	12.3379	0.157825	12.3943	0.507988	-0.0282842	12.3943	0.948415	6.61496	6.69355	6.60172	6.58154	122.545	146.616	131.386	139.546	95.7331	100.693	96.3907	93.7188	0.356227	0.542075	0.446845	0.574329	0.0785875	6.62294	0.266633	0.520481	-0.0201751	6.62294	0.900415	-0.133618	0	0	0	0	0	0
NM_030159	A_52_P633714	chr15	98905404	98913840	+	Troap	7.4655	8.20055	8.15425	8.20463	0.735053	7.80114	0.146593	0.0503725	7.80114	0.970023	6.52162	6.27021	6.07653	6.16753	107.941	91.5863	85.7983	91.3891	86.3777	73.1559	61.8848	67.4584	0.321516	0.324157	0.471364	0.438023	-0.251409	6.25897	0.37301	-1.57356	0.0909952	6.25897	0.85812	0.569537	0	0	0	0	0	0
NM_030165	A_51_P511060	chr6	118057471	118089158	-	Csgalnact2	8.11622	8.72633	8.15419	8.73511	0.610111	8.34408	0.00049806	0.580924	8.34408	0.00080961	4.37425	4.93984	4.56749	5.12041	31.473	54.2341	43.6293	67.9881	19.6848	27.844	20.8804	29.9605	0.677033	0.961834	1.06315	1.18222	0.565589	4.7505	0.0124653	2.68683	0.552921	4.7505	0.0181909	2.62665	0	0	0	0	0	0
NM_030166	A_55_P2006035	chr14	32842289	32871512	+	Galntl2	4.54383	4.76073	4.70617	4.72226	0.216902	4.80891	0.79959	0.0160889	4.80891	0.990216	0.0736284	0.0611692	0.129665	0.184217	1.44938	1	1.19038	1.51849	1.01768	1.03764	1.10493	1.09475	0.510146	-0.0533055	0.107456	0.472036	-0.0124592	0.11217	1	-0.00139755	0.0545523	0.11217	0.818251	0.00611912	0	0	0	0	0	0
NM_030167	A_66_P111572	chrX	50596592	50622982	-	Fam122b	8.31026	8.74701	8.13708	9.5298	0.436755	8.5892	0.447225	1.39272	8.5892	0.000498683	5.21728	5.89145	5.39863	6.61659	41.0476	76.3838	50.7667	121.288	36.1775	59.5038	40.472	93.745	0.182206	0.360285	0.326957	0.371624	0.674176	5.78099	0.0419991	3.8974	1.21796	5.78099	0.00424457	7.04099	0	0	0	0	0	0
NM_030168	A_52_P145412	chr15	6658381	6750400	+	Rictor	8.44118	8.37359	8.24193	8.20404	-0.0675937	8.28474	0.933706	-0.0378905	8.28474	0.962196	7.42244	7.2092	7.36603	7.17412	290.165	259.522	287.318	243.334	155.98	135.659	154.634	133.373	0.895507	0.935869	0.893786	0.867472	-0.213247	7.29295	0.415233	-1.5552	-0.191913	7.29295	0.503206	-1.39961	0	0	0	0	0	0
NM_030172	A_51_P215190	chr12	100955741	101121652	-	Efcab11	5.03994	5.29171	5.20697	5.4025	0.251773	5.53976	0.50964	0.195531	5.53976	0.632749	3.52992	4.01063	3.69336	4.15331	11.21	21.17	14.9349	26.6031	11.5306	16.0451	13.2391	17.3664	-0.0406794	0.399891	0.173889	0.615297	0.48071	3.84681	0.0966893	1.8492	0.459952	3.84681	0.12832	1.76935	0	0	0	0	0	0
NM_030174	A_55_P2016376	chr13	76522409	77171071	+	Mctp1	4.46055	4.33321	4.41534	4.23262	-0.127344	4.63373	0.876103	-0.182724	4.63373	0.769642	0.785005	0.762224	0.671764	0.801924	2.6606	1.5654	2.08654	1.38848	1.74948	1.68727	1.59527	1.75471	0.604824	-0.108163	0.387308	-0.337729	-0.0227809	0.755229	1	-0.0172048	0.13016	0.755229	0.547113	0.0983004	0	0	0	0	0	0
NM_030174	A_55_P2182134	chr13	76522409	77171071	+	Mctp1	4.65393	4.8473	4.66067	4.75018	0.193369	4.73686	0.783704	0.0895085	4.73686	0.916486	0.785005	0.762224	0.671764	0.801924	2.6606	1.5654	2.08654	1.38848	1.74948	1.68727	1.59527	1.75471	0.604824	-0.108163	0.387308	-0.337729	-0.0227809	0.755229	1	-0.0172048	0.13016	0.755229	0.547113	0.0983004	0	0	0	0	0	0
NM_030175	A_51_P344364	chr1_random	391818	410401	+	Hhipl2	5.51207	5.72022	5.49014	5.48304	0.208149	5.40372	0.758239	-0.00709851	5.40372	0.994458	0	0	0	0	1	1	1	1	1	1	1	1	0	0	0	0	0	0	1	0	0	0	1	0	0	0	0	0	0	0
NM_030176	A_51_P250807	chr8	125756158	125760109	-	Spata2l	5.48763	5.58431	5.41711	5.6733	0.0966828	5.88118	0.917982	0.256187	5.88118	0.63372	1.20659	1.60997	1.35451	2.00708	2.57667	3.2895	2.44952	4.28868	2.26603	3.30674	2.61871	3.50757	0.18534	-0.00754048	-0.0963547	0.290062	0.403388	1.54454	0.580291	0.623048	0.65257	1.54454	0.349805	1.00792	0	0	0	0	0	0
NM_030179	A_55_P2142028	chr17	72131287	72207691	+	Clip4	6.33571	5.32592	5.82372	5.02765	-1.00979	6.61776	0.0366631	-0.796079	6.61776	0.111927	3.85451	3.32119	3.51951	3.0073	23.6223	18.0038	21.2471	12.3614	13.9352	9.69549	10.9059	7.79653	0.761411	0.892919	0.962161	0.664944	-0.533322	3.42563	0.024861	-1.82696	-0.512216	3.42563	0.0369174	-1.75466	0	0	0	0	0	0
NM_030179	A_55_P2134082	chr17	72131287	72207691	+	Clip4	6.36854	5.4789	5.82509	4.77498	-0.889644	6.19994	0.084393	-1.05011	6.19994	0.0280914	3.85451	3.32119	3.51951	3.0073	23.6223	18.0038	21.2471	12.3614	13.9352	9.69549	10.9059	7.79653	0.761411	0.892919	0.962161	0.664944	-0.533322	3.42563	0.024861	-1.82696	-0.512216	3.42563	0.0369174	-1.75466	0	0	0	0	0	0
NM_030179	A_55_P2140780	chr17	72131287	72207691	+	Clip4	6.33402	5.42389	5.99516	5.34041	-0.910128	6.4081	0.110501	-0.654754	6.4081	0.293899	3.85451	3.32119	3.51951	3.0073	23.6223	18.0038	21.2471	12.3614	13.9352	9.69549	10.9059	7.79653	0.761411	0.892919	0.962161	0.664944	-0.533322	3.42563	0.024861	-1.82696	-0.512216	3.42563	0.0369174	-1.75466	0	0	0	0	0	0
NM_030180	A_55_P2037323	chr14	21368134	21437576	-	Usp54	7.4061	7.60287	7.23047	7.49289	0.196772	7.27131	0.627038	0.262417	7.27131	0.409488	5.80712	5.73275	5.46887	5.67258	140.464	125.654	114.561	127.399	47.4274	45.9959	36.465	42.8201	1.56641	1.44988	1.65154	1.573	-0.0743689	5.67033	0.804818	-0.421696	0.203712	5.67033	0.336791	1.15512	0	0	0	0	0	0
NM_030180	A_51_P131216	chr14	21368134	21437576	-	Usp54	5.27647	5.28076	4.95489	5.40535	0.00429448	5.18507	0.996795	0.450457	5.18507	0.0880897	5.80712	5.73275	5.46887	5.67258	140.464	125.654	114.561	127.399	47.4274	45.9959	36.465	42.8201	1.56641	1.44988	1.65154	1.573	-0.0743689	5.67033	0.804818	-0.421696	0.203712	5.67033	0.336791	1.15512	0	0	0	0	0	0
NM_030181	A_55_P2083874	chrX	137442147	137474011	+	Vsig1	4.29668	4.4406	4.27667	4.34405	0.143914	4.52957	0.895225	0.0673756	4.52957	0.954694	0.0309379	0	0	0.0154744	1	1	1	1	1.02512	1	1	1.0148	-0.0357994	0	0	-0.0211967	-0.0309379	0.0116031	0.227385	-0.000358975	0.0154744	0.0116031	0.62951	0.000179551	0	0	0	0	0	0
NM_030185	A_66_P119943	chr5	53174294	53214811	+	Zcchc4	6.81638	6.90765	6.85587	7.09379	0.091273	6.78243	0.848536	0.237912	6.78243	0.36017	7.24081	7.07033	7.08219	7.145	126.833	109.362	113.719	121.322	152.134	137.598	141.334	147.576	-0.26241	-0.33135	-0.313639	-0.282618	-0.170479	7.13458	0.114607	-1.2163	0.0628085	7.13458	0.64942	0.448112	0	0	0	0	0	0
NM_030187	A_52_P246703	chr12	106944192	107020657	+	Ak7	4.37785	4.52261	4.58467	4.4393	0.144752	4.73365	0.875814	-0.145375	4.73365	0.861388	0.943351	1.2812	0.864618	1.34416	2.20121	3.51392	2.94092	3.37428	1.92355	2.45204	1.76451	2.48755	0.194525	0.519095	0.737	0.439855	0.337851	1.10833	0.215787	0.374452	0.479543	1.10833	0.0946487	0.531493	0	0	0	0	0	0
NM_030188	A_51_P168395	chr2	75817163	75820024	-	Ttc30a1	8.49588	8.79624	8.42851	8.70068	0.300355	8.35971	0.257852	0.27217	8.35971	0.302055	4.37503	4.98519	5.20029	5.08779	21.2791	33.9229	33.3695	34.5735	NA	NA	NA	NA	NA	NA	NA	NA	0.61016	4.91207	0.0298551	2.99715	-0.112504	4.91207	0.785486	-0.552627	0	0	0	0	0	0
NM_030189	A_51_P213314	chr4	135051902	135093718	+	Stpg1	5.13913	5.05779	4.98053	5.03522	-0.0813314	5.11509	0.942501	0.0546822	5.11509	0.958514	0.741028	0.220841	0.675597	0.250094	1.72593	1.9561	1.36143	1.50466	1.69294	1.08916	1.65788	1.16983	0.0278407	0.84477	-0.284214	0.363139	-0.520188	0.47189	0.0427386	-0.245471	-0.425503	0.47189	0.103915	-0.20079	0	0	0	0	0	0
NM_030192	A_66_P105874	chr16	4835416	4867691	+	4930562C15Rik	4.76434	4.75549	4.72197	4.53826	-0.0088474	4.59535	0.992694	-0.183715	4.59535	0.676877	0	0	0.00597276	0.0620603	1	1	1	1	1	1	1.00662	1.03774	0	0	-0.00951979	-0.0534468	0	0.0170083	1	0	0.0560875	0.0170083	0.264213	0.000953952	0	0	0	0	0	0
NM_030197	A_55_P2001342	chr19	60600599	60656926	-	Cacul1	9.05552	9.03396	9.04902	9.21417	-0.0215621	8.91888	0.978176	0.165158	8.91888	0.699142	7.07066	7.14103	7.01501	7.26141	233.413	265.33	234.207	263.543	121.989	126.943	118.49	141.488	0.936133	1.06361	0.983026	0.897364	0.0703745	7.12203	0.891446	0.501209	0.2464	7.12203	0.353532	1.75487	0	0	0	0	0	0
NM_030198	A_55_P2025090	chr8	98157459	98168959	+	Gins3	12.968	12.8845	13.0653	12.8516	-0.0835152	12.947	0.901308	-0.213642	12.947	0.582912	5.76408	5.77745	5.7692	5.95744	104.035	116.049	97.2471	114.46	42.2908	40.2335	42.2304	49.5367	1.29866	1.52826	1.20338	1.20828	0.0133763	5.81704	1	0.0778107	0.188241	5.81704	0.430499	1.095	0	0	0	0	0	0
NM_030199	A_51_P162760	chr15	75771382	75779830	+	Zfp623	7.42772	7.3329	7.22397	7.61166	-0.094819	7.457	0.973177	0.387688	7.457	0.833574	6.24459	6.46368	6.51269	6.5554	148.396	168.84	149.088	147.453	48.1946	56.4595	65.6287	75.6531	1.62251	1.58037	1.18377	0.962787	0.219086	6.44409	0.340113	1.41181	0.0427072	6.44409	0.985605	0.275209	0	0	0	0	0	0
NM_030201	A_51_P142164	chr16	75755436	75767063	-	Hspa13	5.83648	5.43952	5.60938	5.75341	-0.396965	5.67258	0.345734	0.144032	5.67258	0.829855	6.07436	6.06021	6.34266	6.31634	142.193	137.394	153.498	144.321	34.92	31.1567	37.4831	43.127	2.02572	2.1407	2.0339	1.74262	-0.0141406	6.19839	1	-0.0876492	-0.0263133	6.19839	1	-0.1631	0	0	0	0	0	0
NM_030201	A_52_P140789	chr16	75755436	75767063	-	Hspa13	9.34522	9.3133	9.29693	9.32478	-0.0319214	9.24804	0.969915	0.0278518	9.24804	0.974454	6.07436	6.06021	6.34266	6.31634	142.193	137.394	153.498	144.321	34.92	31.1567	37.4831	43.127	2.02572	2.1407	2.0339	1.74262	-0.0141406	6.19839	1	-0.0876492	-0.0263133	6.19839	1	-0.1631	0	0	0	0	0	0
NM_030203	A_51_P257675	chr10	34017227	34021126	+	Tspyl4	7.24806	7.73466	7.22375	7.65476	0.486598	7.59576	0.259162	0.431015	7.59576	0.319621	5.05271	5.38948	5.24431	5.07949	34.22	45.5034	34.5898	34.627	NA	NA	NA	NA	NA	NA	NA	NA	0.33677	5.1915	0.312384	1.74834	-0.164813	5.1915	0.711838	-0.855628	0	0	0	0	0	0
NM_030205	A_51_P323878	chr16	4626884	4679720	-	Coro7	11.0018	10.8808	10.8139	10.6137	-0.12104	10.9524	0.717723	-0.200209	10.9524	0.384409	5.8701	5.62326	5.66938	5.67566	81.2609	62.0252	69.225	69.1304	56.2042	48.7596	50.7705	50.2216	0.531884	0.347168	0.447303	0.461012	-0.246836	5.7096	0.161907	-1.40933	0.006273	5.7096	1	0.0358163	0	0	0	0	0	0
NM_030206	A_55_P2065866	chr11	116506909	116515627	-	Cygb	6.11564	7.03517	6.19013	7.46632	0.919524	7.12965	0.0354459	1.27619	7.12965	0.00177121	0.102856	1.20495	0.514283	1.26593	1.10081	3.0731	1.30857	2.62992	1.05829	2.17157	1.46743	2.45284	0.0568293	0.500955	-0.165302	0.100563	1.10209	0.772004	0.0236797	0.850818	0.751649	0.772004	0.116135	0.580277	0	0	0	0	0	0
NM_030207	A_55_P2005646	chr11	3031853	3093466	-	Sfi1	4.75576	4.76029	5.80422	4.81599	0.00452776	4.95807	0.997769	-0.988236	4.95807	0.00701475	6.89211	6.19583	6.53138	6.20605	109.415	64.6508	94.093	69.7724	116.335	73.7252	94.3771	74.5344	-0.0884802	-0.18949	-0.00434986	-0.0952492	-0.696274	6.45634	0.000476444	-4.49538	-0.325331	6.45634	0.0225267	-2.10045	0	0	0	0	0	0
NM_030207	A_55_P2021011	chr11	3031853	3093466	-	Sfi1	7.50539	6.9494	7.18511	7.05503	-0.555996	6.98803	0.068195	-0.130082	6.98803	0.823264	6.89211	6.19583	6.53138	6.20605	109.415	64.6508	94.093	69.7724	116.335	73.7252	94.3771	74.5344	-0.0884802	-0.18949	-0.00434986	-0.0952492	-0.696274	6.45634	0.000476444	-4.49538	-0.325331	6.45634	0.0225267	-2.10045	0	0	0	0	0	0
NM_030208	A_52_P677877	chr5	35898858	35917719	-	Trmt44	8.17958	7.96943	8.05708	7.96793	-0.210144	7.50874	0.422448	-0.0891558	7.50874	0.819219	6.69322	6.64661	6.84638	6.73773	144.772	137.737	161.109	148.799	94.0952	91.4489	106.855	98.9395	0.621586	0.590874	0.592376	0.588746	-0.0466065	6.73098	0.951346	-0.313708	-0.108646	6.73098	0.685677	-0.731293	0	0	0	0	0	0
NM_030209	A_55_P2004016	chr8	122516338	122576694	+	Crispld2	7.23359	7.3203	7.38711	7.37861	0.0867178	7.60072	0.962738	-0.0084934	7.60072	0.995978	0.420036	0.499147	0.59034	0.540625	1.56654	1.28503	1.82994	2.9294	1.32768	1.38819	1.5233	1.38346	0.238675	-0.1114	0.264593	1.08232	0.0791112	0.512537	0.887384	0.0405474	-0.0497155	0.512537	0.9909	-0.025481	0	0	0	0	0	0
NM_030209	A_55_P2052016	chr8	122516338	122576694	+	Crispld2	6.03691	6.27635	6.11996	6.25451	0.239445	6.34547	0.82374	0.134549	6.34547	0.908929	0.420036	0.499147	0.59034	0.540625	1.56654	1.28503	1.82994	2.9294	1.32768	1.38819	1.5233	1.38346	0.238675	-0.1114	0.264593	1.08232	0.0791112	0.512537	0.887384	0.0405474	-0.0497155	0.512537	0.9909	-0.025481	0	0	0	0	0	0
NM_030210	A_51_P453043	chr5	125956243	125997773	+	Aacs	11.5544	11.9424	11.6807	12.3118	0.38804	11.1287	0.411721	0.631147	11.1287	0.0865787	5.64442	5.58466	5.55286	5.96593	116.717	129.992	134.4	172.93	44.3637	41.9715	40.9037	56.0011	1.39556	1.63094	1.71623	1.62666	-0.0597568	5.68697	1	-0.339835	0.41307	5.68697	0.262213	2.34911	0	0	0	0	0	0
NM_030215	A_51_P432520	chr13	32893899	32914479	+	Wrnip1	10.4653	9.92685	10.3868	9.99562	-0.538485	9.71592	0.00818178	-0.391145	9.71592	0.0646973	6.29931	5.62824	6.17247	5.78472	154.051	96.9589	152.26	110.214	68.6209	43.3731	58.8169	47.0841	1.16669	1.16057	1.37224	1.22699	-0.671067	5.97118	0.00396342	-4.00707	-0.38775	5.97118	0.0559813	-2.31532	0	0	0	0	0	0
NM_030218	A_51_P408227	chr10	79283766	79293197	+	9130017N09Rik	5.21047	5.15033	5.70473	4.91928	-0.0601392	5.78009	0.95862	-0.785452	5.78009	0.0445692	1.36644	2.36013	1.76454	2.27557	2.38568	3.24311	2.53572	2.66154	2.75452	5.88062	3.73618	5.93783	-0.207406	-0.858588	-0.559169	-1.15767	0.993688	1.94167	0.0155291	1.92941	0.511025	1.94167	0.192146	0.992241	0	0	0	0	0	0
NM_030219	A_55_P1955269	chr9	97249981	97270377	-	Trim42	4.53209	4.46453	4.60677	4.55717	-0.0675546	4.57061	0.914942	-0.0495912	4.57061	0.933565	0	0	0	0	1	1	1	1	1	1	1	1	0	0	0	0	0	0	1	0	0	0	1	0	0	0	0	0	0	0
NM_030219	A_55_P2020976	chr9	97249981	97270377	-	Trim42	5.23348	5.04181	5.1545	5.12655	-0.19167	5.32644	0.82374	-0.0279465	5.32644	0.98111	0	0	0	0	1	1	1	1	1	1	1	1	0	0	0	0	0	0	1	0	0	0	1	0	0	0	0	0	0	0
NM_030220	A_55_P1965846	chr11	96814652	96839002	-	Sp2	9.0425	8.94487	8.86444	8.9957	-0.0976301	8.76688	0.831545	0.131254	8.76688	0.711015	6.14337	5.96272	6.06502	6.00184	95.1829	86.8822	92.6815	85.8711	66.6872	59.1864	64.4515	61.6213	0.513292	0.553795	0.524067	0.478742	-0.180656	6.04324	0.199016	-1.09174	-0.0631762	6.04324	0.762755	-0.381789	0	0	0	0	0	0
NM_030220	A_52_P76988	chr11	96814652	96839002	-	Sp2	6.14244	6.28698	5.9082	5.9884	0.144543	5.86582	0.74476	0.0802002	5.86582	0.877128	6.14337	5.96272	6.06502	6.00184	95.1829	86.8822	92.6815	85.8711	66.6872	59.1864	64.4515	61.6213	0.513292	0.553795	0.524067	0.478742	-0.180656	6.04324	0.199016	-1.09174	-0.0631762	6.04324	0.762755	-0.381789	0	0	0	0	0	0
NM_030221	A_51_P140350	chr7	150981497	151008757	-	Nadsyn1	8.14196	8.33915	8.09241	8.17227	0.197184	8.35609	0.568492	0.0798657	8.35609	0.871706	3.70063	3.88145	3.49518	3.84317	13.4008	19.8729	13.6365	19.3061	13.0123	14.5508	11.7478	14.3909	0.0424376	0.449701	0.215085	0.423903	0.180819	3.73011	0.734919	0.674474	0.347992	3.73011	0.430355	1.29805	0	0	0	0	0	0
NM_030224	A_55_P2159415	chr11	82705647	82714239	+	Fndc8	4.88577	5.24273	4.51042	5.0235	0.356958	4.71922	0.663822	0.513077	4.71922	0.404372	0.0241913	0	0	0	1	1	1	1	1.01809	1	1	1	-0.0258603	0	0	0	-0.0241913	0.00604783	0.40731	-0.000146305	0	0.00604783	1	0	0	0	0	0	0	0
NM_030225	A_51_P290139	chr12	86451783	86475041	+	Dlst	12.1827	12.3898	12.1638	12.4818	0.207069	12.0265	0.309584	0.318005	12.0265	0.0547221	7.4205	7.69979	7.56945	7.7956	344.003	431.382	386.786	436.605	147.425	176.957	166.122	197.964	1.22244	1.28557	1.21929	1.14109	0.279293	7.62134	0.0833883	2.12858	0.226145	7.62134	0.178216	1.72353	0	0	0	0	0	0
NM_030226	A_55_P2044827	chr7	134525774	134530680	-	9130019O22Rik	5.78975	5.74532	5.60407	5.73396	-0.0444324	5.76617	0.957236	0.129889	5.76617	0.815905	4.77597	5.08346	5.24549	4.94227	32.8339	43.8599	41.0784	38.1667	9.81309	8.70812	12.1023	10.7889	1.74241	2.33247	1.7631	1.82277	0.307491	5.0118	0.421365	1.54108	-0.303226	5.0118	0.456712	-1.51971	0	0	0	0	0	0
NM_030226	A_55_P2138684	chr7	134525774	134530680	-	9130019O22Rik	5.2378	5.61127	5.10208	5.10632	0.373468	5.15894	0.316046	0.00424831	5.15894	0.995896	4.77597	5.08346	5.24549	4.94227	32.8339	43.8599	41.0784	38.1667	9.81309	8.70812	12.1023	10.7889	1.74241	2.33247	1.7631	1.82277	0.307491	5.0118	0.421365	1.54108	-0.303226	5.0118	0.456712	-1.51971	0	0	0	0	0	0
NM_030226	A_55_P2084547	chr7	134525774	134530680	-	9130019O22Rik	5.84771	6.23463	5.9226	5.93066	0.386926	5.82319	0.419077	0.00805541	5.82319	0.993907	4.77597	5.08346	5.24549	4.94227	32.8339	43.8599	41.0784	38.1667	9.81309	8.70812	12.1023	10.7889	1.74241	2.33247	1.7631	1.82277	0.307491	5.0118	0.421365	1.54108	-0.303226	5.0118	0.456712	-1.51971	0	0	0	0	0	0
NM_030229	A_66_P110490	chr15	81745460	81756643	-	Polr3h	10.6785	10.7523	10.4859	10.7738	0.0737633	10.1643	0.86985	0.287858	10.1643	0.165613	7.3886	7.37582	7.38932	7.58747	189.974	184.379	199.787	221.006	159.311	160.8	167.17	193.476	0.253952	0.197406	0.257146	0.19193	-0.0127876	7.4353	1	-0.0950797	0.198145	7.4353	0.67022	1.47327	0	0	0	0	0	0
NM_030229	A_51_P314487	chr15	81745460	81756643	-	Polr3h	5.08918	5.54616	5.53253	5.8345	0.456978	5.39245	0.225273	0.30197	5.39245	0.491367	7.3886	7.37582	7.38932	7.58747	189.974	184.379	199.787	221.006	159.311	160.8	167.17	193.476	0.253952	0.197406	0.257146	0.19193	-0.0127876	7.4353	1	-0.0950797	0.198145	7.4353	0.67022	1.47327	0	0	0	0	0	0
NM_030231	A_52_P192084	chr4	110070303	111330124	+	Agbl4	4.82339	5.04932	4.88495	5.10872	0.225935	4.97016	0.816437	0.223769	4.97016	0.798873	0.676703	1.34831	0.841987	1.58304	1.1214	1.41659	1.67577	2.20317	1.60381	2.5031	1.78638	2.99889	-0.516195	-0.821293	-0.0922226	-0.444852	0.671606	1.11251	0.000632797	0.747169	0.741054	1.11251	0.000749526	0.82443	0	0	0	0	0	0
NM_030233	A_52_P5901	chr7	53941478	53966021	-	Saal1	8.64305	8.68283	8.7311	8.80865	0.0397779	8.5626	0.95601	0.0775546	8.5626	0.887897	6.32947	6.13446	6.24532	6.11718	123.288	120.833	112.807	113.97	70.3926	59.1324	67.3109	58.9032	0.808539	1.031	0.744938	0.952233	-0.19501	6.20661	0.0209689	-1.21035	-0.128142	6.20661	0.119107	-0.795326	0	0	0	0	0	0
NM_030234	A_66_P140319	chr2	121332459	121370595	+	Wdr76	6.89344	6.04595	6.61548	6.2458	-0.847496	6.18018	0.000230772	-0.369686	6.18018	0.155368	6.4583	5.5858	5.97461	5.37669	224.918	118.706	141.158	97.0964	71.206	39.7901	52.7291	34.6234	1.65933	1.57691	1.42064	1.48767	-0.8725	5.84885	0.000482123	-5.10312	-0.597916	5.84885	0.00424457	-3.49712	0	0	0	0	0	0
NM_030234	A_55_P2020271	chr2	121332459	121370595	+	Wdr76	6.62136	5.93096	6.27287	6.19414	-0.690397	6.185	0.0139589	-0.078732	6.185	0.906961	6.4583	5.5858	5.97461	5.37669	224.918	118.706	141.158	97.0964	71.206	39.7901	52.7291	34.6234	1.65933	1.57691	1.42064	1.48767	-0.8725	5.84885	0.000482123	-5.10312	-0.597916	5.84885	0.00424457	-3.49712	0	0	0	0	0	0
NM_030235	A_52_P480402	chr6	56664899	56711905	+	Avl9	8.62366	8.58112	8.54379	8.59808	-0.0425448	8.81868	0.94116	0.0542871	8.81868	0.90763	6.831	6.5974	6.73393	6.57983	217.26	193.842	201.384	182.461	97.7599	81.5342	90.9245	80.8723	1.15211	1.2494	1.14721	1.17387	-0.233606	6.68554	0.475088	-1.56178	-0.154098	6.68554	0.711919	-1.03023	0	0	0	0	0	0
NM_030237	A_51_P256500	chr13	93344587	93346187	-	Spz1	4.19295	4.24886	4.30022	4.30561	0.055914	4.30432	0.960203	0.00539691	4.30432	0.995823	0.657218	0	0	0	2.0153	1	1	1	NA	NA	NA	NA	NA	NA	NA	NA	-0.657218	0.164304	0.375427	-0.107984	0	0.164304	1	0	0	0	0	0	0	0
NM_030238	A_51_P354698	chr12	111839605	111905154	+	Dync1h1	12.9931	12.7329	12.4812	12.4909	-0.260208	12.7617	0.360029	0.00973351	12.7617	0.988739	8.16337	7.89207	8.11067	7.88138	707.958	589.251	666.231	561.417	176.363	142.084	168.461	139.227	2.00512	2.05214	1.98361	2.01163	-0.271301	8.01187	0.128582	-2.17363	-0.229285	8.01187	0.224233	-1.837	0	0	0	0	0	0
NM_030239	A_51_P155723	chr5	105364076	105411736	-	Abcg3	4.73315	4.88402	4.80985	4.79471	0.150879	4.67973	0.784792	-0.0151375	4.67973	0.986289	0.045649	0.289863	0.0747098	0.0719635	1.08081	1.22778	1.01388	1	1.02786	1.20748	1.07206	1.04903	0.0724686	0.0240544	-0.0805116	-0.0690615	0.244214	0.120546	0.0105856	0.0294391	-0.00274635	0.120546	1	-0.000331063	0	0	0	0	0	0
NM_030240	A_51_P279623	chr7	134158565	134160866	-	Pagr1a	13.4438	13.4891	13.4941	13.5563	0.0453073	13.1222	0.923642	0.0621539	13.1222	0.868888	6.85282	6.56574	7.05159	6.88214	167.645	139.089	178.039	165.318	47.0521	32.974	51.1106	47.2832	1.83308	2.0766	1.8005	1.80585	-0.287083	6.83807	0.227189	-1.9631	-0.169442	6.83807	0.5432	-1.15865	0	0	0	0	0	0
NM_030241	A_52_P181468	chr5	124889939	124912320	+	Setd8	9.45625	9.9356	9.52801	9.86356	0.479345	9.33203	0.217668	0.335548	9.33203	0.443385	7.33128	7.31326	7.16225	7.3475	275.078	295.046	276.955	338.367	143.943	139.882	130.289	144.64	0.934337	1.07673	1.08794	1.22613	-0.0180252	7.28857	1	-0.131378	0.185254	7.28857	0.517453	1.35024	0	0	0	0	0	0
NM_030241	A_51_P201971	chr5	124889939	124912320	+	Setd8	11.165	11.3529	11.1601	11.5736	0.187945	10.9623	0.485883	0.413453	10.9623	0.0278044	7.33128	7.31326	7.16225	7.3475	275.078	295.046	276.955	338.367	143.943	139.882	130.289	144.64	0.934337	1.07673	1.08794	1.22613	-0.0180252	7.28857	1	-0.131378	0.185254	7.28857	0.517453	1.35024	0	0	0	0	0	0
NM_030244	A_55_P2121856	chr2	30328161	30329719	-	Ier5l	11.6028	12.164	11.6302	12.5066	0.56111	12.0379	0.075856	0.876414	12.0379	0.00208759	4.80082	5.47687	6.1779	6.48779	29.249	49.5275	68.2637	88.2741	NA	NA	NA	NA	NA	NA	NA	NA	0.676051	5.73584	0.152426	3.87772	0.309897	5.73584	0.591566	1.77752	0	0	0	0	0	0
NM_030245	A_51_P173384	chr1	168309298	168323751	+	Tada1	9.38718	9.65067	9.23876	9.56114	0.263488	9.45383	0.216697	0.322375	9.45383	0.0891225	5.01444	5.29983	5.4152	5.42544	47.6463	72.6833	54.566	68.7487	29.7828	33.9455	40.2028	41.0414	0.677883	1.0984	0.440708	0.744252	0.285382	5.28873	0.152668	1.50931	0.0102495	5.28873	1	0.0542066	0	0	0	0	0	0
NM_030246	A_51_P170641	chr12	84861416	84882942	+	Dcaf4	10.9867	10.4551	10.8319	10.5228	-0.531643	10.5077	0.0965907	-0.309081	10.5077	0.424651	6.74661	5.77241	6.22198	5.61552	125.078	64.4873	95.5104	71.4507	103.928	54.0998	73.0022	47.2679	0.267238	0.253392	0.387718	0.596088	-0.974199	6.08913	0.000160111	-5.93202	-0.606453	6.08913	0.00182827	-3.69277	0	0	0	0	0	0
NM_030248	A_51_P288257	chr11	96768739	96777828	-	Cdk5rap3	11.7584	11.325	11.4613	11.0558	-0.4334	11.8092	0.00594422	-0.405467	11.8092	0.00896401	6.47622	6.03904	6.58775	6.06793	118.138	87.5918	121.575	85.9963	79.6359	59.9102	92.5825	64.265	0.568982	0.547994	0.39304	0.420241	-0.437185	6.29274	0.141844	-2.75109	-0.519814	6.29274	0.0984138	-3.27105	0	0	0	0	0	0
NM_030249	A_52_P481423	chr3	104804833	104856064	-	Cttnbp2nl	9.97932	10.2085	10.0104	10.1879	0.229174	10.2058	0.257321	0.177446	10.2058	0.414635	5.72952	5.89121	5.68749	5.97543	194.837	218.345	190.399	228.406	38.7327	42.9443	36.0807	46.3734	2.33065	2.34607	2.39973	2.30023	0.161691	5.82091	0.362843	0.941192	0.287947	5.82091	0.106572	1.67611	0	0	0	0	0	0
NM_030249	A_55_P1973046	chr3	104804833	104856064	-	Cttnbp2nl	9.49333	9.5791	9.48762	9.66091	0.0857651	9.79193	0.920566	0.173281	9.79193	0.762011	5.72952	5.89121	5.68749	5.97543	194.837	218.345	190.399	228.406	38.7327	42.9443	36.0807	46.3734	2.33065	2.34607	2.39973	2.30023	0.161691	5.82091	0.362843	0.941192	0.287947	5.82091	0.106572	1.67611	0	0	0	0	0	0
NM_030250	A_51_P292030	chr10	52137353	52159998	+	Nus1	10.3497	10.379	10.2996	10.5143	0.0293459	10.1336	0.96215	0.214654	10.1336	0.407987	7.30999	7.31245	7.27999	7.40355	255.506	298.505	298.184	348.91	136.312	123.598	119.405	120.106	0.90644	1.2721	1.32033	1.53855	0.00245884	7.3265	1	0.0180147	0.123567	7.3265	0.456857	0.905316	0	0	0	0	0	0
NM_030250	A_55_P2024070	chr10	52137353	52159998	+	Nus1	6.60757	6.90508	6.51217	7.14045	0.297511	6.85746	0.208179	0.628278	6.85746	0.00114138	7.30999	7.31245	7.27999	7.40355	255.506	298.505	298.184	348.91	136.312	123.598	119.405	120.106	0.90644	1.2721	1.32033	1.53855	0.00245884	7.3265	1	0.0180147	0.123567	7.3265	0.456857	0.905316	0	0	0	0	0	0
NM_030251	A_55_P1979217	chr6	88785908	88791929	-	Abtb1	10.8055	11.767	11.6761	11.2713	0.961519	11.9426	0.0558672	-0.404847	11.9426	0.565362	5.75971	5.61969	6.13294	5.55032	60.1549	53.2006	82.3597	56.7001	52.4362	49.2097	66.5664	45.133	0.198119	0.112502	0.307144	0.329169	-0.140014	5.76566	0.769914	-0.807272	-0.582621	5.76566	0.0979851	-3.3592	0	0	0	0	0	0
NM_030252	A_51_P187171	chr4	126921028	126925053	+	Smim12	11.7227	12.1768	11.8776	12.0226	0.454107	11.8492	0.00252779	0.145019	11.8492	0.496701	4.95234	5.37328	5.56103	5.47986	69.3877	90.63	99.9007	86.9932	20.0835	26.4342	30.4691	31.7207	1.78867	1.77758	1.71315	1.45548	0.420943	5.34163	0.293115	2.24852	-0.0811666	5.34163	0.973572	-0.433562	0	0	0	0	0	0
NM_030253	A_55_P2142863	chr16	35938556	35972707	+	Parp9	9.07848	9.86296	10.5028	8.71417	0.78448	8.70989	0.325147	-1.78866	8.70989	0.00303351	5.65723	4.25863	5.04305	2.77398	131.386	54.403	94.1216	16.4747	41.5099	16.2626	25.8246	5.63587	1.66228	1.74213	1.86578	1.54754	-1.3986	4.43322	0.00642939	-6.2003	-2.26907	4.43322	0.00108937	-10.0593	0	0	0	0	0	0
NM_030254	A_55_P2175245	chr8	40068921	40250468	+	Tusc3	10.2249	10.3981	10.3429	10.4196	0.173222	10.4788	0.580608	0.0766931	10.4788	0.859496	4.87425	4.93864	4.97515	5.05068	91.6576	107.798	109.344	113.79	28.9454	29.9532	31.0388	32.0048	1.66292	1.84755	1.81673	1.83002	0.064389	4.95968	0.965381	0.319349	0.0755311	4.95968	0.933035	0.37461	0	0	0	0	0	0
NM_030255	A_52_P645410	chr15	79722838	79738859	+	Apobec3	6.7999	6.40742	6.37895	5.94767	-0.392479	6.39618	0.394431	-0.431281	6.39618	0.30347	5.30076	4.45871	4.47938	3.93586	108.114	53.3115	55.6916	35.0963	27.9525	17.1097	16.8166	12.1324	1.95151	1.63963	1.72757	1.53245	-0.842049	4.54367	0.00334427	-3.826	-0.543524	4.54367	0.0321714	-2.4696	0	0	0	0	0	0
NM_030256	A_51_P340668	chr9	44307219	44318495	+	Bcl9l	6.43102	6.63693	6.67538	7.07742	0.205907	6.74898	0.708464	0.40204	6.74898	0.254372	5.24559	5.4292	5.86727	6.21433	53.9528	60.3943	73.4759	100.242	27.0707	29.8998	40.4637	50.4066	0.994964	1.01428	0.860642	0.991805	0.183617	5.6891	0.45853	1.04461	0.347068	5.6891	0.153135	1.9745	0	0	0	0	0	0
NM_030257	A_52_P91618	chr13	81796805	81810889	+	Lysmd3	7.96331	7.85576	8.16237	8.22726	-0.10755	8.13982	0.889741	0.064889	8.13982	0.934761	5.91794	5.86132	6.21234	6.09624	126.169	119.553	130.398	126.2	44.1796	41.9392	55.9219	52.1622	1.51391	1.51128	1.22144	1.27463	-0.0566245	6.02196	1	-0.340991	-0.116101	6.02196	0.841857	-0.699153	0	0	0	0	0	0
NM_030258	A_55_P2027392	chr5	139856621	139872363	+	Gpr146	5.13935	4.93277	5.19407	5.23031	-0.206581	5.84357	0.723492	0.0362364	5.84357	0.968304	1.65455	1.42929	1.70083	1.67783	3.96296	3.62881	2.39222	3.08236	2.94095	2.42901	3.62343	3.63815	0.430295	0.579124	-0.599008	-0.239171	-0.225258	1.61562	0.650877	-0.363932	-0.0229969	1.61562	1	-0.0371543	0	0	0	0	0	0
NM_030259	A_51_P344399	chr5	124913274	124928244	-	Rilpl2	8.20984	8.5615	8.5051	8.74399	0.351654	8.65215	0.0609667	0.238881	8.65215	0.251553	2.53993	2.917	2.65049	3.19362	14.2543	19.6968	25.9655	22.9447	5.10707	6.50658	4.63401	7.82287	1.48083	1.59799	2.48626	1.55239	0.377067	2.82526	0.166314	1.06531	0.543132	2.82526	0.0633379	1.53449	0	0	0	0	0	0
NM_030260	A_55_P2130814	chr6	90319488	90335388	+	Zxdc	5.65528	5.51755	5.64109	5.58101	-0.137729	5.85177	0.828612	-0.060074	5.85177	0.935045	6.12537	5.96616	6.27489	6.07781	89.8965	74.7389	89.8965	79.9591	61.2017	58.1126	69.2871	63.1647	0.554694	0.363008	0.37568	0.340144	-0.159205	6.11106	0.358433	-0.972909	-0.19708	6.11106	0.263804	-1.20437	0	0	0	0	0	0
NM_030261	A_51_P246773	chr9	14080745	14130578	+	Sesn3	9.61021	8.61557	9.13594	7.98635	-0.994642	8.7793	0.0852938	-1.14958	8.7793	0.0329635	6.29061	4.91399	6.18302	5.07457	206.285	80.9547	191.059	73.515	72.1933	28.2179	67.4388	31.3787	1.5147	1.52051	1.50236	1.22825	-1.37662	5.61555	0.000369405	-7.73047	-1.10845	5.61555	0.00154814	-6.22454	0	0	0	0	0	0
NM_030262	A_55_P2144075	chr10	76722045	76732331	+	Pofut2	8.21207	8.5388	8.2404	8.67389	0.326731	8.67228	0.370434	0.43349	8.67228	0.157814	5.75582	6.25265	6.46442	6.51032	101.146	145.731	138.869	145.536	41.8366	59.0793	73.2552	78.0661	1.27361	1.30258	0.922726	0.898608	0.496836	6.2458	0.0298769	3.10314	0.0458971	6.2458	0.969453	0.286664	0	0	0	0	0	0
NM_030263	A_51_P275123	chr8	70212981	70434845	-	Psd3	7.83973	6.98136	7.6884	6.64502	-0.858364	7.13887	0.104543	-1.04338	7.13887	0.0314925	4.28009	3.27969	4.06768	3.34521	37.4421	18.9697	27.0417	15.3469	19.1972	9.38213	16.604	9.89797	0.963764	1.01571	0.70365	0.632738	-1.0004	3.74317	0.00761205	-3.74468	-0.722466	3.74317	0.0401023	-2.70431	0	0	0	0	0	0
NM_030263	A_55_P2138183	chr8	70212981	70434845	-	Psd3	4.73713	4.64633	4.44502	4.45894	-0.0908035	4.66531	0.933472	0.0139172	4.66531	0.991095	4.28009	3.27969	4.06768	3.34521	37.4421	18.9697	27.0417	15.3469	19.1972	9.38213	16.604	9.89797	0.963764	1.01571	0.70365	0.632738	-1.0004	3.74317	0.00761205	-3.74468	-0.722466	3.74317	0.0401023	-2.70431	0	0	0	0	0	0
NM_030263	A_55_P2138174	chr8	70212981	70434845	-	Psd3	5.87656	5.26231	5.80785	5.06172	-0.614253	5.47636	0.0348539	-0.746131	5.47636	0.00655751	4.28009	3.27969	4.06768	3.34521	37.4421	18.9697	27.0417	15.3469	19.1972	9.38213	16.604	9.89797	0.963764	1.01571	0.70365	0.632738	-1.0004	3.74317	0.00761205	-3.74468	-0.722466	3.74317	0.0401023	-2.70431	0	0	0	0	0	0
NM_030263	A_52_P71353	chr8	70212981	70434845	-	Psd3	5.07505	4.72214	4.92688	5.02152	-0.352912	4.87148	0.312801	0.0946367	4.87148	0.879886	4.28009	3.27969	4.06768	3.34521	37.4421	18.9697	27.0417	15.3469	19.1972	9.38213	16.604	9.89797	0.963764	1.01571	0.70365	0.632738	-1.0004	3.74317	0.00761205	-3.74468	-0.722466	3.74317	0.0401023	-2.70431	0	0	0	0	0	0
NM_030263	A_55_P2138177	chr8	70212981	70434845	-	Psd3	6.59978	5.77338	6.41642	5.58266	-0.826406	6.02908	0.0137296	-0.833758	6.02908	0.0107261	4.28009	3.27969	4.06768	3.34521	37.4421	18.9697	27.0417	15.3469	19.1972	9.38213	16.604	9.89797	0.963764	1.01571	0.70365	0.632738	-1.0004	3.74317	0.00761205	-3.74468	-0.722466	3.74317	0.0401023	-2.70431	0	0	0	0	0	0
NM_030265	A_52_P319774	chr5	48780742	49280796	-	Kcnip4	4.29967	4.26028	4.27349	4.01983	-0.0393835	4.28512	0.970155	-0.253666	4.28512	0.646955	0.0569317	0.0822322	0.0229204	0.0354704	1	1	1	1.10551	1.04396	1.02092	1.02565	1.01619	-0.0620715	-0.0298735	-0.036534	0.121544	0.0253005	0.0493887	0.315654	0.00124956	0.01255	0.0493887	0.708142	0.000619829	0	0	0	0	0	0
NM_030265	A_51_P396978	chr5	48780742	49280796	-	Kcnip4	4.57702	4.73222	4.54658	4.48652	0.155204	4.62017	0.860767	-0.0600578	4.62017	0.952892	0.0569317	0.0822322	0.0229204	0.0354704	1	1	1	1.10551	1.04396	1.02092	1.02565	1.01619	-0.0620715	-0.0298735	-0.036534	0.121544	0.0253005	0.0493887	0.315654	0.00124956	0.01255	0.0493887	0.708142	0.000619829	0	0	0	0	0	0
NM_030266	A_55_P2002732	chr1	37356683	37467585	+	Inpp4a	4.89526	4.96079	5.09686	6.05033	0.0655282	5.6862	0.949698	0.953469	5.6862	0.00553665	4.68497	5.69304	5.45374	6.56985	38.746	71.3385	69.259	137.778	25.3699	50.4066	44.4189	93.2714	0.610928	0.501068	0.64083	0.562836	1.00806	5.6004	0.00651921	5.64556	1.11611	5.6004	0.0057495	6.25067	0	0	0	0	0	0
NM_030553	A_51_P303276	chr9	37518933	37519865	-	Olfr160	4.70401	4.67921	4.53047	4.51812	-0.0248013	4.59666	0.982579	-0.0123494	4.59666	0.991287	0	0	0	0	1	1	1	1	NA	NA	NA	NA	NA	NA	NA	NA	0	0	1	0	0	0	1	0	0	0	0	0	0	0
NM_030554	A_55_P2010116	chr18	70138785	70213242	-	Rab27b	4.76109	5.45367	4.8917	4.94015	0.692583	5.76516	0.0946186	0.0484502	5.76516	0.965218	0.531626	1.54285	0.42478	1.51425	1.31521	2.59141	1.57533	2.70797	1.46457	2.91935	1.32348	2.85979	-0.15518	-0.171914	0.251317	-0.0786951	1.01123	1.00338	0.000593031	1.01464	1.08947	1.00338	0.000773449	1.09315	0	0	0	0	0	0
NM_030554	A_55_P2010121	chr18	70138785	70213242	-	Rab27b	4.56907	4.68728	4.68333	4.68056	0.118208	4.7368	0.857705	-0.00277483	4.7368	0.996979	0.531626	1.54285	0.42478	1.51425	1.31521	2.59141	1.57533	2.70797	1.46457	2.91935	1.32348	2.85979	-0.15518	-0.171914	0.251317	-0.0786951	1.01123	1.00338	0.000593031	1.01464	1.08947	1.00338	0.000773449	1.09315	0	0	0	0	0	0
NM_030556	A_52_P432881	chr1	83009098	83035023	-	Slc19a3	5.36349	5.36577	5.31619	5.06566	0.0022752	5.33013	0.998337	-0.250532	5.33013	0.707333	3.26524	2.7721	2.9643	2.49073	13.5452	10.1281	11.294	8.5669	9.01157	6.48525	7.22294	5.23661	0.587929	0.643123	0.644904	0.710141	-0.49314	2.87309	0.0357689	-1.41684	-0.473561	2.87309	0.0516464	-1.36059	0	0	0	0	0	0
NM_030556	A_51_P456826	chr1	83009098	83035023	-	Slc19a3	5.27498	5.29254	5.12441	5.10874	0.0175613	5.15502	0.983451	-0.0156708	5.15502	0.983625	3.26524	2.7721	2.9643	2.49073	13.5452	10.1281	11.294	8.5669	9.01157	6.48525	7.22294	5.23661	0.587929	0.643123	0.644904	0.710141	-0.49314	2.87309	0.0357689	-1.41684	-0.473561	2.87309	0.0516464	-1.36059	0	0	0	0	0	0
NM_030557	A_55_P1989594	chr3	30501009	30518795	+	Mynn	8.6144	8.68389	8.49337	8.67578	0.069489	8.52914	0.88214	0.182411	8.52914	0.48816	6.32149	6.56868	6.55868	6.55357	136.65	154.62	140.282	141.992	58.3962	70.5758	69.8095	71.4286	1.22654	1.13148	1.00684	0.991234	0.247199	6.5006	0.205715	1.60694	-0.00510382	6.5006	1	-0.0331779	0	0	0	0	0	0
NM_030558	A_55_P2154416	chr16	17835369	17838279	-	Car15	6.60848	7.39701	6.96347	7.52975	0.788529	7.36689	0.0982832	0.566277	7.36689	0.277725	5.15191	5.91325	5.39576	5.81304	36.9491	62.2233	34.1981	56.0164	36.9633	60.609	45.5167	55.694	-0.000554761	0.037924	-0.412477	0.00832699	0.761337	5.56849	0.0849008	4.23949	0.417279	5.56849	0.395202	2.32361	0	0	0	0	0	0
NM_030559	A_55_P1963483	chr2	130250056	130270005	+	Vps16	12.1968	11.899	12.3007	11.9848	-0.29783	12.3566	0.176706	-0.315898	12.3566	0.127621	7.17851	7.06968	7.15267	7.13963	156.18	147.442	165.506	164.71	140.086	131.615	139.913	138.717	0.156895	0.163825	0.24236	0.24778	-0.108825	7.13512	0.330194	-0.776476	-0.013035	7.13512	1	-0.093006	0	0	0	0	0	0
NM_030560	A_66_P128586	chr2	77733710	77784413	-	Cwc22	10.6145	10.7384	10.5746	10.6664	0.123969	10.2615	0.739912	0.0917326	10.2615	0.815476	7.24455	7.43103	7.34645	7.36928	234.207	281.212	252.249	253.143	142.937	164.177	160.114	159.967	0.712407	0.776405	0.655751	0.662177	0.186478	7.34783	0.231517	1.37021	0.0228305	7.34783	1	0.167755	0	0	0	0	0	0
NM_030560	A_55_P1997429	chr2	77733710	77784413	-	Cwc22	10.8356	10.9168	10.6268	10.8546	0.0812097	10.3786	0.893189	0.227738	10.3786	0.492071	7.24455	7.43103	7.34645	7.36928	234.207	281.212	252.249	253.143	142.937	164.177	160.114	159.967	0.712407	0.776405	0.655751	0.662177	0.186478	7.34783	0.231517	1.37021	0.0228305	7.34783	1	0.167755	0	0	0	0	0	0
NM_030561	A_52_P448466	chr17	29405733	29439832	+	BC004004	6.95792	7.10387	7.02298	7.38919	0.145956	7.08643	0.74971	0.366212	7.08643	0.161159	5.73352	5.70494	5.49941	5.71571	60.7961	62.6181	55.1192	67.1435	52.031	51.2226	46.4951	52.7358	0.224606	0.2898	0.245477	0.348463	-0.0285796	5.6634	1	-0.161858	0.216305	5.6634	0.471021	1.22502	0	0	0	0	0	0
NM_030561	A_55_P1956989	chr17	29405733	29439832	+	BC004004	12.0833	12.0261	12.036	12.131	-0.0572475	12.4988	0.899062	0.095057	12.4988	0.77237	5.73352	5.70494	5.49941	5.71571	60.7961	62.6181	55.1192	67.1435	52.031	51.2226	46.4951	52.7358	0.224606	0.2898	0.245477	0.348463	-0.0285796	5.6634	1	-0.161858	0.216305	5.6634	0.471021	1.22502	0	0	0	0	0	0
NM_030561	A_55_P2078048	chr17	29405733	29439832	+	BC004004	10.9662	11.6693	11.9018	11.8327	0.70316	12.2718	0.186156	-0.0691121	12.2718	0.956742	5.73352	5.70494	5.49941	5.71571	60.7961	62.6181	55.1192	67.1435	52.031	51.2226	46.4951	52.7358	0.224606	0.2898	0.245477	0.348463	-0.0285796	5.6634	1	-0.161858	0.216305	5.6634	0.471021	1.22502	0	0	0	0	0	0
NM_030562	A_55_P2138906	chr7	29237004	29247151	+	Lrfn1	9.30864	8.67628	8.95213	8.58749	-0.632359	8.76119	0.000854157	-0.36464	8.76119	0.0703962	4.853	4.23533	4.50789	4.11418	46.1259	30.8664	52.3369	34.2172	25.8181	16.6634	16.4676	13.818	0.837193	0.889359	1.6682	1.30817	-0.617674	4.4276	0.000653874	-2.73481	-0.393705	4.4276	0.00778441	-1.74317	0	0	0	0	0	0
NM_030563	A_52_P420216	chr8	89365038	89409157	-	N4bp1	7.8631	7.82553	7.7166	7.68152	-0.0375716	7.37754	0.952282	-0.035079	7.37754	0.951196	7.25316	6.95607	7.10417	6.9236	277.18	226.618	255.037	215.158	131.832	106.506	121.02	106.118	1.07213	1.08932	1.07546	1.01972	-0.297086	7.05925	0.0627023	-2.0972	-0.180568	7.05925	0.281756	-1.27468	0	0	0	0	0	0
NM_030564	A_51_P509211	chr5	123300197	123318954	+	Rnf34	11.5782	11.6527	11.4533	11.5863	0.0744782	11.1451	0.874752	0.133069	11.1451	0.679323	6.38477	6.41646	6.03044	6.03636	221.06	252.166	199.204	192.492	67.2657	66.6872	50.2216	51.3187	1.7165	1.91889	1.98786	1.90724	0.0316969	6.21701	0.962993	0.19706	0.00592508	6.21701	1	0.0368363	0	0	0	0	0	0
NM_030565	A_51_P117865	chr5	139231035	139286017	+	Fam20c	7.55022	8.26961	7.69549	7.91942	0.719384	8.11917	0.089579	0.223931	8.11917	0.752076	4.35497	5.07746	4.81632	4.31534	26.6254	53.2185	46.436	28.8134	21.1689	33.5501	26.976	18.9053	0.330855	0.66561	0.783568	0.607944	0.722488	4.64102	0.0907822	3.35308	-0.500972	4.64102	0.26739	-2.32502	0	0	0	0	0	0
NM_030565	A_55_P2157517	chr5	139231035	139286017	+	Fam20c	5.72605	6.14355	5.8101	5.98542	0.417496	5.88778	0.281182	0.175328	5.88778	0.760633	4.35497	5.07746	4.81632	4.31534	26.6254	53.2185	46.436	28.8134	21.1689	33.5501	26.976	18.9053	0.330855	0.66561	0.783568	0.607944	0.722488	4.64102	0.0907822	3.35308	-0.500972	4.64102	0.26739	-2.32502	0	0	0	0	0	0
NM_030566	A_55_P2053958	chr7	133572281	133589421	+	Rabep2	10.7423	10.8832	10.7289	10.7267	0.140872	10.5659	0.678931	-0.00225477	10.5659	0.996654	5.47815	6.00305	5.32534	5.48753	53.5733	78.4385	57.2889	63.4591	43.1844	62.3195	37.8637	42.1457	0.311005	0.331879	0.597441	0.590442	0.524903	5.57352	0.0739114	2.92556	0.162191	5.57352	0.667831	0.903973	0	0	0	0	0	0
NM_030595	A_55_P2250391	chr3	55429120	55987623	-	Nbea	6.56618	6.95634	6.55097	6.4661	0.390169	6.19844	0.19283	-0.0848701	6.19844	0.884955	4.92442	4.95728	5.11067	4.87858	117.334	110.656	145.812	113.622	28.7273	29.6586	32.9803	27.4717	2.03013	1.89956	2.14443	2.04823	0.0328653	4.96774	1	0.163266	-0.232089	4.96774	0.584063	-1.15296	0	0	0	0	0	0
NM_030596	A_55_P2163003	chr18	20668775	20699811	+	Dsg3	4.235	4.39093	4.47667	4.39171	0.155934	4.47765	0.82374	-0.0849584	4.47765	0.9125	0.0669099	0.0503915	0.0218815	0	1.11201	1.19436	1	1	1.04711	1	1.01265	1	0.0867573	0.256243	-0.0181346	0	-0.0165183	0.0347957	0.95713	-0.000574767	-0.0218815	0.0347957	0.892309	-0.000761384	0	0	0	0	0	0
NM_030596	A_52_P259402	chr18	20668775	20699811	+	Dsg3	4.72315	5.08318	4.74793	4.94402	0.360032	4.74243	0.510592	0.196089	4.74243	0.781178	0.0669099	0.0503915	0.0218815	0	1.11201	1.19436	1	1	1.04711	1	1.01265	1	0.0867573	0.256243	-0.0181346	0	-0.0165183	0.0347957	0.95713	-0.000574767	-0.0218815	0.0347957	0.892309	-0.000761384	0	0	0	0	0	0
NM_030597	A_55_P2023188	chr17	35119075	35122838	+	Lsm2	6.90654	7.23643	7.16228	7.53881	0.329888	6.83902	0.345468	0.376526	6.83902	0.228687	7.63568	7.67105	7.43749	7.55377	201.847	201.089	188.048	197.827	197.528	204.805	174.097	192.827	0.0312016	-0.026411	0.111207	0.0369318	0.0353774	7.5745	1	0.267966	0.116279	7.5745	0.793274	0.880757	0	0	0	0	0	0
NM_030599	A_51_P109570	chr6	128763724	128776333	-	Klrb1b	4.14228	3.99688	4.15479	4.2463	-0.145406	4.31002	0.857419	0.0915101	4.31002	0.913098	0	0.0808918	0.0465209	0.208356	1	1.27209	1	1	1	1	1.04698	1.18435	0	0.347202	-0.0662389	-0.244091	0.0808918	0.0839422	0.664349	0.00679024	0.161835	0.0839422	0.322517	0.0135848	0	0	0	0	0	0
NM_030599	A_55_P1964325	chr6	128763724	128776333	-	Klrb1b	4.63577	4.82934	4.77083	4.69218	0.193575	4.76518	0.784554	-0.0786523	4.76518	0.928377	0	0.0808918	0.0465209	0.208356	1	1.27209	1	1	1	1	1.04698	1.18435	0	0.347202	-0.0662389	-0.244091	0.0808918	0.0839422	0.664349	0.00679024	0.161835	0.0839422	0.322517	0.0135848	0	0	0	0	0	0
NM_030599	A_55_P2106681	chr6	128763724	128776333	-	Klrb1b	4.72224	4.51007	4.56201	4.44697	-0.212166	4.50519	0.695128	-0.115045	4.50519	0.860094	0	0.0808918	0.0465209	0.208356	1	1.27209	1	1	1	1	1.04698	1.18435	0	0.347202	-0.0662389	-0.244091	0.0808918	0.0839422	0.664349	0.00679024	0.161835	0.0839422	0.322517	0.0135848	0	0	0	0	0	0
NM_030601	A_51_P265806	chr3	144459523	144482458	-	Clca2	4.74737	4.56049	4.33654	4.41033	-0.186878	4.52377	0.709981	0.0737917	4.52377	0.911965	0.446848	0.12728	0.266496	0.0308161	1.50313	1	1.1319	1	1.34675	1.12563	1.25143	1.02277	0.158486	-0.170733	-0.144826	-0.0324768	-0.319568	0.21786	0.168257	-0.069621	-0.23568	0.21786	0.356955	-0.0513453	0	0	0	0	0	0
NM_030609	A_51_P416509	chr13	23855537	23856281	+	Hist1h1a	10.7458	10.6381	10.6561	10.5034	-0.107784	9.81806	0.913489	-0.152699	9.81806	0.84354	11.8981	11.9637	11.8006	11.2274	4661.93	4617.01	4138.32	2141.37	NA	NA	NA	NA	NA	NA	NA	NA	0.0655578	11.7225	0.942181	0.768499	-0.573191	11.7225	0.0522397	-6.7192	0	0	0	0	0	0
NM_030610	A_55_P2169499	chr8	41364520	41372307	-	Fgf20	4.8332	4.68445	4.81196	4.65584	-0.148741	4.72589	0.864672	-0.156122	4.72589	0.83628	0.757357	0.181813	0.231273	0.0691712	2.20262	1.3667	1.69031	1	1.62028	1.08157	1.08281	1.07186	0.442979	0.337574	0.642508	-0.100121	-0.575545	0.309903	0.0714974	-0.178363	-0.162101	0.309903	0.706347	-0.0502357	0	0	0	0	0	0
NM_030610	A_55_P2180059	chr8	41364520	41372307	-	Fgf20	4.91138	4.6436	4.79443	4.84023	-0.267773	4.82062	0.789613	0.0458005	4.82062	0.975784	0.757357	0.181813	0.231273	0.0691712	2.20262	1.3667	1.69031	1	1.62028	1.08157	1.08281	1.07186	0.442979	0.337574	0.642508	-0.100121	-0.575545	0.309903	0.0714974	-0.178363	-0.162101	0.309903	0.706347	-0.0502357	0	0	0	0	0	0
NM_030611	A_51_P189082	chr13	4433589	4456776	+	Akr1c6	5.0856	5.04546	4.76191	4.89369	-0.0401434	4.99341	0.975729	0.131781	4.99341	0.891933	0.0572528	0.0718758	0.0180406	0.106829	1	1	1	1	1.04674	1.04245	1.01681	1.08409	-0.0659019	-0.0599846	-0.0240507	-0.116491	0.014623	0.0634995	1	0.000928556	0.0887885	0.0634995	0.421329	0.00563803	0	0	0	0	0	0
NM_030612	A_55_P2039086	chr16	55811490	55838754	-	Nfkbiz	6.63614	6.22441	6.64033	6.02629	-0.411731	6.19267	0.280297	-0.614042	6.19267	0.0518853	5.98391	5.86334	6.24016	5.86238	153.538	99.184	157.262	97.3541	49.3024	52.1105	61.036	51.2893	1.63886	0.928533	1.36544	0.924585	-0.120569	5.98745	0.498118	-0.7219	-0.377782	5.98745	0.0359577	-2.26195	0	0	0	0	0	0
NM_030614	A_55_P2048134	chrX	102959816	102971871	+	Fgf16	4.37936	4.35546	4.41084	4.31538	-0.0238982	4.60226	0.984691	-0.0954649	4.60226	0.916934	0.544257	1.72388	0.788674	1.99659	1.70256	5.46474	1.44465	6.7309	1.47227	2.84146	1.86902	3.40898	0.209664	0.943521	-0.371564	0.981458	1.17962	1.26335	0.0288853	1.49028	1.20792	1.26335	0.033018	1.52603	0	0	0	0	0	0
NM_030675	A_51_P499891	chr5	3803165	3844515	+	Krit1	7.74991	7.57451	7.64983	8.00361	-0.175401	7.68912	0.753505	0.353785	7.68912	0.312207	5.85876	6.05615	5.99136	6.17521	73.3821	87.6507	85.3788	93.4266	56.1725	63.4202	59.8362	68.4009	0.385563	0.466822	0.51286	0.449818	0.197398	6.02037	0.610867	1.18841	0.183856	6.02037	0.668782	1.10688	0	0	0	0	0	0
NM_030675	A_55_P2172420	chr5	3803165	3844515	+	Krit1	9.7843	9.77046	9.81358	9.93556	-0.0138341	9.79213	0.977435	0.121983	9.79213	0.613152	5.85876	6.05615	5.99136	6.17521	73.3821	87.6507	85.3788	93.4266	56.1725	63.4202	59.8362	68.4009	0.385563	0.466822	0.51286	0.449818	0.197398	6.02037	0.610867	1.18841	0.183856	6.02037	0.668782	1.10688	0	0	0	0	0	0
NM_030676	A_51_P514449	chr1	138740161	138857025	-	Nr5a2	9.71582	6.80541	8.50112	5.60987	-2.91041	7.15207	4.13379e-09	-2.89125	7.15207	8.34935e-09	4.73418	1.09175	3.46247	0.638484	75.8104	4.24715	26.5158	1.99646	26.9553	2.10798	12.178	1.55968	1.49183	1.01064	1.12258	0.356189	-3.64243	2.48172	0.000677527	-9.0395	-2.82399	2.48172	0.00338254	-7.00836	0	0	0	1	0	0
NM_030676	A_55_P2142908	chr1	138740161	138857025	-	Nr5a2	6.28972	4.89529	5.65496	4.96757	-1.39443	5.42798	6.65353e-06	-0.687395	5.42798	0.0263505	4.73418	1.09175	3.46247	0.638484	75.8104	4.24715	26.5158	1.99646	26.9553	2.10798	12.178	1.55968	1.49183	1.01064	1.12258	0.356189	-3.64243	2.48172	0.000677527	-9.0395	-2.82399	2.48172	0.00338254	-7.00836	0	0	0	0	0	0
NM_030677	A_51_P486810	chr12	77893322	77896541	-	Gpx2	8.41973	7.58972	7.90232	7.30434	-0.830012	7.94866	0.378541	-0.59798	7.94866	0.572508	1.7543	1.75421	1.88608	1.28531	2.81629	2.86011	2.93846	2.2581	4.01991	3.61685	4.17562	2.54569	-0.513364	-0.338667	-0.506928	-0.172943	-9.07995e-05	1.66998	1	-0.000151633	-0.600771	1.66998	0.387046	-1.00327	0	0	0	0	0	0
NM_030678	A_55_P2026315	chr7	52690209	52711987	+	Gys1	6.79994	7.09438	6.8336	7.29614	0.29444	7.57726	0.367985	0.46254	7.57726	0.0749773	4.07507	4.3697	4.04744	4.48114	29.2181	34.0746	33.9322	43.1614	14.5086	18.2858	12.7213	17.6829	1.00995	0.897971	1.41541	1.28739	0.29462	4.24334	0.0536937	1.25017	0.4337	4.24334	0.0139866	1.84034	0	0	0	0	0	0
NM_030678	A_55_P1982883	chr7	52690209	52711987	+	Gys1	8.7693	9.15168	8.81591	9.26944	0.382382	9.62601	0.243932	0.453529	9.62601	0.122113	4.07507	4.3697	4.04744	4.48114	29.2181	34.0746	33.9322	43.1614	14.5086	18.2858	12.7213	17.6829	1.00995	0.897971	1.41541	1.28739	0.29462	4.24334	0.0536937	1.25017	0.4337	4.24334	0.0139866	1.84034	0	0	0	0	0	0
NM_030679	A_55_P2147280	chr11	67013616	67038077	+	Myh1	4.61679	4.41925	4.34498	4.30008	-0.197543	4.34922	0.663884	-0.0449012	4.34922	0.948915	0	0.0826514	0.0354311	0.0533909	1	1	1.00701	1.06882	1	1.06035	1.02973	1.03552	0	-0.0845366	-0.0321828	0.0456662	0.0826514	0.0428684	0.41809	0.00354313	0.0179599	0.0428684	0.991352	0.000769911	0	0	0	0	0	0
NM_030680	A_51_P296057	chr8	72855393	72877178	-	Upf1	10.6749	10.717	10.6279	10.6812	0.0420628	10.4714	0.947983	0.0532796	10.4714	0.923393	7.64195	7.49186	7.8873	7.78824	286.414	259.825	344.723	312.973	174.947	157.297	217.827	201.027	0.711183	0.724052	0.662255	0.638644	-0.150091	7.70234	0.651302	-1.15605	-0.0990523	7.70234	0.83717	-0.762934	0	0	0	0	0	0
NM_030682	A_51_P495581	chr5	65315919	65323938	-	Tlr1	4.81268	4.48745	4.56235	4.39457	-0.32523	4.58143	0.431668	-0.167774	4.58143	0.762079	0.073801	0	0	0	1.18081	1	1	1	1	1	1	1	0.23978	0	0	0	-0.073801	0.0184502	0.376928	-0.00136165	0	0.0184502	1	0	0	0	0	0	0	0
NM_030683	A_55_P1964028	chr18	78379980	78793689	-	Slc14a2	5.78021	5.54066	5.61223	5.57654	-0.239551	5.79141	0.81818	-0.0356913	5.79141	0.981101	0.15637	0.147108	0.079871	0.0742738	1.05505	1	1	1	1.11535	1.07988	1.07248	1.05107	-0.0801912	-0.110873	-0.100948	-0.071856	-0.0092626	0.114406	0.988288	-0.0010597	-0.00559721	0.114406	1	-0.000640353	0	0	0	0	0	0
NM_030684	A_52_P157316	chr7	111392971	111410750	+	Trim34a	5.47487	5.3617	5.42618	5.14306	-0.11317	5.26554	0.817916	-0.283123	5.26554	0.296597	2.70245	2.18623	2.17738	1.69401	12.2215	8.39236	6.79908	5.36754	5.555	4.13999	4.10963	2.95855	1.13756	1.01945	0.72633	0.85937	-0.516217	2.19002	0.127325	-1.13052	-0.483367	2.19002	0.174605	-1.05858	0	0	0	0	0	0
NM_030684	A_66_P105689	chr7	111392971	111410750	+	Trim34a	6.18655	5.98198	6.22259	5.25321	-0.204573	5.86842	0.773413	-0.969382	5.86842	0.00463462	2.70245	2.18623	2.17738	1.69401	12.2215	8.39236	6.79908	5.36754	5.555	4.13999	4.10963	2.95855	1.13756	1.01945	0.72633	0.85937	-0.516217	2.19002	0.127325	-1.13052	-0.483367	2.19002	0.174605	-1.05858	0	0	0	0	0	0
NM_030685	A_52_P520408	chr3	58325893	58329806	-	Serp1	11.8853	11.5757	11.769	11.7608	-0.309599	11.3816	0.212161	-0.00823684	11.3816	0.990287	8.72498	8.93671	8.86089	8.95	619.624	660.077	603.032	652.233	182.58	196.024	241.688	219.332	1.76287	1.7516	1.31909	1.57227	0.211726	8.86814	0.496336	1.87762	0.0891123	8.86814	0.880689	0.79026	0	0	0	0	0	0
NM_030686	A_51_P352381	chr14	56097595	56106414	+	Dhrs4	9.48871	9.1153	9.4859	9.06959	-0.373402	8.87074	0.368866	-0.416313	8.87074	0.266431	5.25367	4.78871	5.19248	4.59942	62.7303	42.2851	53.335	38.4051	35.2003	25.839	34.3955	22.9193	0.833577	0.710598	0.632863	0.744737	-0.464962	4.95857	0.014367	-2.30555	-0.593063	4.95857	0.00647228	-2.94074	0	0	0	0	0	0
NM_030687	A_51_P335569	chr6	141753961	141804692	-	Slco1a4	5.13029	4.94332	4.9466	5.18558	-0.186966	5.01072	0.86368	0.238986	5.01072	0.782239	0	0.0734783	0.0116246	0.038941	1	1	1	1.24276	1	1.03638	1.00355	1.00999	0	-0.0515552	-0.00511685	0.299195	0.0734783	0.031011	0.214008	0.00227863	0.0273163	0.031011	0.750557	0.000847106	0	0	0	0	0	0
NM_030688	A_55_P1954246	chrX	134105293	135383616	+	Il1rapl2	4.48016	4.66392	4.7857	5.046	0.183767	4.48761	0.830696	0.260303	4.48761	0.686337	0.0995306	0.13652	0.0756294	0.0658213	1.10738	1.61272	1	1.09245	1.07706	1.06797	1.06833	1.04287	0.0400532	0.594625	-0.09536	0.0670082	0.0369895	0.0943754	0.30309	0.0034909	-0.00980812	0.0943754	0.90956	-0.000925645	0	0	0	0	0	0
NM_030690	A_66_P136228	chr15	10498733	10643295	-	Rai14	12.2751	12.3495	12.3391	12.3204	0.0743084	11.4511	0.874872	-0.0186996	11.4511	0.975574	7.76183	7.77433	7.70467	7.34172	563.54	635.094	554.377	475.943	199.848	204.016	198.849	153.318	1.49561	1.63829	1.47919	1.63426	0.0124987	7.64564	1	0.0955604	-0.362954	7.64564	0.0823126	-2.77501	0	0	0	0	0	0
NM_030691	A_51_P258372	chr7	128207581	128218044	-	Igsf6	4.74535	4.76773	4.82064	4.88793	0.022375	4.86997	0.980109	0.0672908	4.86997	0.921797	0.0976065	0.105339	0.187722	0.353059	1.42634	1	1.01964	1.21664	1	1.11754	1.16191	1.31288	0.512314	-0.160321	-0.188451	-0.109833	0.00773247	0.185932	1	0.00143771	0.165337	0.185932	0.558182	0.0307415	0	0	0	0	0	0
NM_030692	A_51_P519385	chr9	123439000	123501716	+	Sacm1l	10.332	10.9459	10.2338	10.4588	0.613866	10.0297	0.00365122	0.224955	10.0297	0.426808	5.83348	6.1893	6.03331	5.88784	149.584	193.952	175.461	156.984	51.8072	66.3203	58.8903	53.1067	1.52973	1.54818	1.57505	1.56365	0.35582	5.98598	0.082224	2.12993	-0.14547	5.98598	0.542978	-0.870779	0	0	0	0	0	0
NM_030693	A_55_P2105858	chr7	52067626	52071028	-	Atf5	11.6825	11.8124	11.5189	11.9884	0.129925	12.639	0.928425	0.469452	12.639	0.527606	5.826	5.83493	5.67416	5.77673	66.9648	65.9753	48.3225	48.6744	48.8456	50.674	52.9615	62.2099	0.455173	0.380679	-0.132248	-0.353983	0.00892798	5.77795	1	0.0515854	0.102571	5.77795	0.861445	0.592652	0	0	0	0	0	0
NM_030694	A_55_P1998578	chr7	148140738	148141860	-	Ifitm2	12.421	12.6327	12.5904	12.582	0.211729	12.5432	0.730458	-0.00840532	12.5432	0.993529	7.19715	7.03962	7.09798	6.78984	228.006	198.259	192.739	150.833	60.3425	55.2068	68.0928	63.3308	1.91783	1.84446	1.50107	1.25197	-0.157532	7.03115	0.744484	-1.10763	-0.308139	7.03115	0.434353	-2.16657	0	0	0	0	0	0
NM_030695	A_55_P2100305	chr3	86028612	86586616	+	Lrba	10.4266	10.5375	10.7201	10.2601	0.110899	11.0462	0.876372	-0.459928	11.0462	0.155686	4.68866	4.65766	4.54455	4.66161	103.843	108.742	113.369	123.728	24.5766	23.4824	22.2913	23.0178	2.07905	2.21125	2.34647	2.42635	-0.0309987	4.63812	1	-0.143776	0.117063	4.63812	0.854431	0.542953	0	0	0	0	0	0
NM_030695	A_55_P2040200	chr3	86028612	86586616	+	Lrba	5.37111	5.69507	5.5607	5.34904	0.323957	5.7469	0.552551	-0.211655	5.7469	0.737919	4.68866	4.65766	4.54455	4.66161	103.843	108.742	113.369	123.728	24.5766	23.4824	22.2913	23.0178	2.07905	2.21125	2.34647	2.42635	-0.0309987	4.63812	1	-0.143776	0.117063	4.63812	0.854431	0.542953	0	0	0	0	0	0
NM_030696	A_55_P1959425	chr11	120809798	120820314	+	Slc16a3	13.2327	13.729	13.7694	13.903	0.496258	13.5271	0.446669	0.133548	13.5271	0.905279	7.3969	7.23766	7.63883	7.23299	214.019	217.092	286.471	219.97	154.62	131.283	178.132	125.736	0.469008	0.725624	0.685442	0.806907	-0.159245	7.3766	0.645233	-1.17468	-0.405836	7.3766	0.175292	-2.99369	0	0	0	0	0	0
NM_030696	A_55_P2067505	chr11	120809798	120820314	+	Slc16a3	13.1325	13.6187	13.7774	13.9287	0.486207	13.5991	0.497125	0.151236	13.5991	0.895599	7.3969	7.23766	7.63883	7.23299	214.019	217.092	286.471	219.97	154.62	131.283	178.132	125.736	0.469008	0.725624	0.685442	0.806907	-0.159245	7.3766	0.645233	-1.17468	-0.405836	7.3766	0.175292	-2.99369	0	0	0	0	0	0
NM_030697	A_55_P2173188	chr17	33947468	33959859	+	Kank3	8.76745	7.45	8.44233	7.27723	-1.31746	8.01383	2.3063e-05	-1.1651	8.01383	0.000141632	5.0077	4.13938	4.46902	3.80767	58.8263	30.488	42.8583	26.4932	25.8919	14.7015	16.7806	11.2741	1.18396	1.05228	1.35278	1.23261	-0.868322	4.35594	0.0162546	-3.78236	-0.661347	4.35594	0.0613189	-2.88079	0	0	0	0	0	0
NM_030697	A_55_P2071691	chr17	33947468	33959859	+	Kank3	10.485	9.00118	10.1022	8.75356	-1.48378	9.84224	8.96619e-05	-1.34864	9.84224	0.000317573	5.0077	4.13938	4.46902	3.80767	58.8263	30.488	42.8583	26.4932	25.8919	14.7015	16.7806	11.2741	1.18396	1.05228	1.35278	1.23261	-0.868322	4.35594	0.0162546	-3.78236	-0.661347	4.35594	0.0613189	-2.88079	0	0	0	0	0	0
NM_030699	A_52_P305658	chr3	109582968	109946390	-	Ntng1	4.79777	4.71406	4.72801	4.8439	-0.0837068	4.63877	0.928425	0.115888	4.63877	0.877637	1.64902	1.61976	2.0136	1.28088	6.14329	6.13646	7.56392	5.02351	3.08126	3.00423	4.01462	2.37116	0.995491	1.03041	0.91387	1.0831	-0.0292637	1.64081	1	-0.0480163	-0.73272	1.64081	0.0278666	-1.20226	0	0	0	0	0	0
NM_030699	A_55_P1989341	chr3	109582968	109946390	-	Ntng1	6.0623	5.9557	6.03076	5.27819	-0.1066	5.17839	0.925888	-0.752569	5.17839	0.0788725	1.64902	1.61976	2.0136	1.28088	6.14329	6.13646	7.56392	5.02351	3.08126	3.00423	4.01462	2.37116	0.995491	1.03041	0.91387	1.0831	-0.0292637	1.64081	1	-0.0480163	-0.73272	1.64081	0.0278666	-1.20226	0	0	0	0	0	0
NM_030700	A_55_P2093994	chrX	147240964	147248882	-	Maged2	12.2041	12.5888	12.3521	12.1467	0.384727	13.0816	0.295597	-0.205425	13.0816	0.670631	4.77141	4.84839	5.16849	4.79464	65.4798	75.6148	75.2918	62.9366	14.6589	13.2391	20.7048	14.8292	2.15927	2.51387	1.86253	2.08546	0.0769815	4.89573	0.958714	0.376881	-0.37385	4.89573	0.31655	-1.83027	0	0	0	0	0	0
NM_030701	A_55_P2038882	chr5	124313579	124315525	-	Niacr1	4.84771	4.72959	4.79944	4.63609	-0.118115	4.73694	0.885494	-0.163352	4.73694	0.801297	0	0	0	0	1	1	1	1	NA	NA	NA	NA	NA	NA	NA	NA	0	0	1	0	0	0	1	0	0	0	0	0	0	0
NM_030701	A_51_P488739	chr5	124313579	124315525	-	Niacr1	4.85596	4.87095	4.74827	4.62556	0.0149883	4.84053	0.992694	-0.122704	4.84053	0.912067	0	0	0	0	1	1	1	1	NA	NA	NA	NA	NA	NA	NA	NA	0	0	1	0	0	0	1	0	0	0	0	0	0	0
NM_030702	A_55_P1986386	chr11	69486612	69495472	-	Senp3	10.2595	10.6348	10.8505	10.7968	0.375266	10.4418	0.530656	-0.0536986	10.4418	0.962198	7.69091	7.59164	7.66564	7.53325	301.323	277.371	281.332	242.399	171.828	161.798	177.388	167.621	0.810343	0.777618	0.665369	0.532185	-0.0992744	7.62036	0.684291	-0.756506	-0.132385	7.62036	0.567161	-1.00882	0	0	0	0	0	0
NM_030702	A_55_P2070054	chr11	69486612	69495472	-	Senp3	13.0061	12.9101	12.8558	12.8926	-0.0960214	12.8081	0.865569	0.036813	12.8081	0.955047	7.69091	7.59164	7.66564	7.53325	301.323	277.371	281.332	242.399	171.828	161.798	177.388	167.621	0.810343	0.777618	0.665369	0.532185	-0.0992744	7.62036	0.684291	-0.756506	-0.132385	7.62036	0.567161	-1.00882	0	0	0	0	0	0
NM_030703	A_52_P308669	chr19	44030798	44061010	-	Cpn1	4.90004	4.99007	4.91672	4.9037	0.0900326	6.604	0.942558	-0.0130222	6.604	0.992258	0.476395	0.298604	0.181744	0.450595	2.06805	1.3205	1.41368	1.65459	1.36381	1.22457	1.14239	1.35193	0.600631	0.108813	0.307396	0.291454	-0.177791	0.351834	0.399415	-0.062553	0.268851	0.351834	0.205035	0.0945912	0	0	0	0	0	0
NM_030704	A_51_P464387	chr5	116858500	116872873	-	Hspb8	8.17338	8.87814	8.47868	8.70821	0.704758	8.31596	0.188819	0.229533	8.31596	0.800386	3.47786	4.12271	3.88203	4.0208	36.3034	52.6026	45.0643	40.9502	7.67561	12.7213	10.2289	13.4038	2.24175	2.04789	2.13934	1.61123	0.644851	3.87585	0.0445147	2.49935	0.138768	3.87585	0.765862	0.537846	0	0	0	0	0	0
NM_030705	A_55_P1993094	chr7	91029005	91032851	-	Mesdc1	6.57244	7.11506	6.55667	7.21591	0.54262	6.47246	0.0141735	0.659235	6.47246	0.00192185	6.56684	7.49054	7.60685	7.86542	99.1133	187.794	189.046	222.335	NA	NA	NA	NA	NA	NA	NA	NA	0.9237	7.38241	0.00398656	6.81914	0.25857	7.38241	0.367825	1.90887	0	0	0	0	0	0
NM_030707	A_52_P231075	chr3	87054887	87067446	-	Fcrls	5.67918	5.61649	5.54104	5.75287	-0.0626888	5.56429	0.920631	0.211835	5.56429	0.508071	0	0	0.0215426	0.042349	1	1	1.08374	1.11144	1	1	1	1.02044	0	0	0.11602	0.123233	0	0.0159729	1	0	0.0208064	0.0159729	0.806095	0.000332339	0	0	0	0	0	0
NM_030708	A_55_P2123841	chr3	5218554	5415855	+	Zfhx4	6.50089	6.57957	6.55197	6.11454	0.0786757	6.95546	0.931482	-0.437423	6.95546	0.243041	4.47609	5.06084	5.01208	4.70125	57.7544	77.315	87.3356	64.6834	20.3268	30.4	28.7213	22.5921	1.50655	1.34668	1.60445	1.51758	0.584747	4.81257	0.290409	2.81413	-0.310829	4.81257	0.65531	-1.49588	0	0	0	0	0	0
NM_030708	A_55_P2061686	chr3	5218554	5415855	+	Zfhx4	6.15546	6.45296	6.13849	5.94122	0.297506	6.42193	0.530253	-0.197268	6.42193	0.71828	4.47609	5.06084	5.01208	4.70125	57.7544	77.315	87.3356	64.6834	20.3268	30.4	28.7213	22.5921	1.50655	1.34668	1.60445	1.51758	0.584747	4.81257	0.290409	2.81413	-0.310829	4.81257	0.65531	-1.49588	0	0	0	0	0	0
NM_030709	A_51_P516741	chr9	48910884	48925693	+	Tmprss5	4.64791	4.09993	4.07271	4.05312	-0.547979	4.49122	0.231311	-0.0195877	4.49122	0.987131	0.638074	0.394861	0.176188	0.243637	1.1132	1	1.22667	1	1.65254	1.40737	1.13796	1.22667	-0.569974	-0.493	0.108295	-0.294748	-0.243213	0.36319	0.55345	-0.0883327	0.0674487	0.36319	0.991493	0.0244967	0	0	0	0	0	0
NM_030710	A_55_P2182467	chr1	173847668	173873999	+	Slamf6	4.62592	4.69291	4.70259	4.68851	0.0669948	4.60304	0.956263	-0.0140811	4.60304	0.991797	0.0248775	0	0.032917	0	1	1	1	1	1.01958	1	1.02724	1	-0.0279804	0	-0.0387736	0	-0.0248775	0.0144486	0.655009	-0.000359446	-0.032917	0.0144486	0.537789	-0.000475606	0	0	0	0	0	0
NM_030710	A_52_P507578	chr1	173847668	173873999	+	Slamf6	5.85586	5.9232	5.99764	6.0753	0.0673392	5.64649	0.928425	0.0776612	5.64649	0.903528	0.0248775	0	0.032917	0	1	1	1	1	1.01958	1	1.02724	1	-0.0279804	0	-0.0387736	0	-0.0248775	0.0144486	0.655009	-0.000359446	-0.032917	0.0144486	0.537789	-0.000475606	0	0	0	0	0	0
NM_030711	A_65_P04284	chr13	74777320	74829323	+	Erap1	6.41173	7.03754	6.61308	6.1314	0.625818	5.5815	0.0729131	-0.481682	5.5815	0.191888	5.76915	5.26375	5.49269	4.17626	117.196	100.801	111.137	43.8413	49.2185	34.0487	39.3265	15.5512	1.25166	1.56583	1.49877	1.49527	-0.505404	5.17546	0.288474	-2.6157	-1.31643	5.17546	0.0159347	-6.81313	0	0	0	0	0	0
NM_030712	A_55_P1962209	chr9	123715595	123720872	+	Cxcr6	5.76965	5.84649	5.6766	6.20178	0.0768483	5.76326	0.944231	0.525181	5.76326	0.221242	0.386961	0.353281	0.948635	0.744167	1.48148	1	2.22698	2.2942	1.25958	1.50152	1.76736	1.48928	0.234098	-0.586421	0.333487	0.623378	-0.0336806	0.608261	1	-0.0204866	-0.204468	0.608261	0.815716	-0.12437	0	0	0	0	0	0
NM_030712	A_55_P2165199	chr9	123715595	123720872	+	Cxcr6	5.19724	5.09897	5.26528	5.49347	-0.0982707	5.29952	0.922346	0.228188	5.29952	0.713548	0.386961	0.353281	0.948635	0.744167	1.48148	1	2.22698	2.2942	1.25958	1.50152	1.76736	1.48928	0.234098	-0.586421	0.333487	0.623378	-0.0336806	0.608261	1	-0.0204866	-0.204468	0.608261	0.815716	-0.12437	0	0	0	0	0	0
NM_030713	A_52_P427174	chr9	39999901	40021189	+	Zfp202	6.63388	7.59021	6.80676	7.75507	0.956336	7.05771	0.00064188	0.94831	7.05771	0.000621912	5.75042	7.15238	6.3308	7.17873	48.0113	147.07	78.6443	171.422	55.2764	142.139	82.8282	141.285	-0.203289	0.0492064	-0.0747804	0.278944	1.40196	6.60308	0.000913592	9.25723	0.847926	6.60308	0.0139866	5.59893	0	0	0	0	0	0
NM_030714	A_55_P2149654	chr10	126627434	126632765	-	Dtx3	8.50485	8.73402	8.6387	8.58455	0.229166	8.87402	0.495352	-0.0541482	8.87402	0.926407	5.98472	5.6962	6.07094	5.74814	82.2676	75.6452	83.9587	70.7521	54.8241	39.5419	54.97	44.0191	0.585514	0.935867	0.611036	0.684642	-0.288517	5.875	0.0882012	-1.69504	-0.322804	5.875	0.0714888	-1.89647	0	0	0	0	0	0
NM_030715	A_51_P370755	chr17	46308942	46339574	-	Polh	5.80969	5.7569	6.19891	6.04276	-0.0527969	5.90294	0.944231	-0.156148	5.90294	0.727664	5.18076	5.13476	4.84073	5.14912	68.4107	59.2314	55.8656	65.9642	33.377	32.999	27.1629	34.0183	1.03537	0.843938	1.04032	0.955373	-0.046	5.07634	1	-0.233512	0.308398	5.07634	0.284389	1.56553	0	0	0	0	0	0
NM_030717	A_55_P1967659	chr9	66803200	66823291	-	Lactb	4.8316	4.91488	5.19725	4.95695	0.083281	4.84711	0.918011	-0.240305	4.84711	0.586884	2.75798	3.26073	2.98126	3.38418	22.1534	30.9417	26.5979	34.4833	5.13565	7.43657	5.79532	7.66572	2.10891	2.05684	2.19835	2.1694	0.502745	3.09604	0.010272	1.55652	0.402921	3.09604	0.0344781	1.24746	0	0	0	0	0	0
NM_030717	A_55_P1981544	chr9	66803200	66823291	-	Lactb	9.4641	9.71418	9.55084	9.83317	0.250075	9.28103	0.372945	0.282336	9.28103	0.262027	2.75798	3.26073	2.98126	3.38418	22.1534	30.9417	26.5979	34.4833	5.13565	7.43657	5.79532	7.66572	2.10891	2.05684	2.19835	2.1694	0.502745	3.09604	0.010272	1.55652	0.402921	3.09604	0.0344781	1.24746	0	0	0	0	0	0
NM_030718	A_55_P2037977	chr2	26698023	26720515	-	Abo	4.41389	4.47846	4.28646	4.32051	0.0645789	4.29584	0.941041	0.0340562	4.29584	0.968567	0.186152	0.166565	0.261063	0.128815	1.20808	1	2.07365	1	1.13465	1.13917	1.14353	1.11509	0.0904773	-0.187982	0.858685	-0.157159	-0.0195874	0.185649	1	-0.00363638	-0.132248	0.185649	0.597253	-0.0245517	0	0	0	0	0	0
NM_030719	A_55_P2014987	chr5	134575618	134617628	+	Gatsl2	10.9085	10.3583	10.6111	9.28972	-0.550273	11.0439	0.280417	-1.32134	11.0439	0.00089815	4.82533	3.30905	4.0403	2.89142	48.4787	21.6741	32.8967	15.2326	26.2621	8.68816	14.3994	6.66578	0.88437	1.31885	1.19194	1.19232	-1.51628	3.76652	0.000131191	-5.7111	-1.14888	3.76652	0.000686032	-4.32728	0	0	0	0	0	0
NM_030720	A_55_P2044932	chr15	103138666	103140869	-	Gpr84	5.02081	4.99316	4.82566	5.36658	-0.027649	5.04165	0.984691	0.540922	5.04165	0.308307	1.84294	1.97598	2.10247	2.38297	3.64269	4.05911	3.77946	5.37389	4.13327	4.0653	5.66569	6.99344	-0.182279	-0.00220008	-0.584071	-0.380034	0.133039	2.07609	0.956915	0.276202	0.2805	2.07609	0.741118	0.582343	0	0	0	0	0	0
NM_030721	A_55_P1971574	chr5	35925709	35956450	+	Acox3	9.91678	9.67847	9.71446	9.75652	-0.238311	9.58682	0.70733	0.0420514	9.58682	0.966721	4.01586	3.52489	3.93857	3.56435	22.3295	18.8726	21.2725	19.8806	15.3707	10.609	14.5797	10.7576	0.538771	0.831006	0.545031	0.886002	-0.490972	3.76092	0.00434486	-1.84651	-0.374212	3.76092	0.0201062	-1.40738	0	0	0	0	0	0
NM_030721	A_52_P745	chr5	35925709	35956450	+	Acox3	8.21271	7.88806	7.97946	7.80569	-0.324652	8.37972	0.213319	-0.173766	8.37972	0.606687	4.01586	3.52489	3.93857	3.56435	22.3295	18.8726	21.2725	19.8806	15.3707	10.609	14.5797	10.7576	0.538771	0.831006	0.545031	0.886002	-0.490972	3.76092	0.00434486	-1.84651	-0.374212	3.76092	0.0201062	-1.40738	0	0	0	0	0	0
NM_030722	A_65_P15812	chr4	130219274	130337479	+	Pum1	11.4349	11.5772	11.3144	11.4793	0.142275	11.393	0.654683	0.16491	11.393	0.537894	8.67799	8.80184	8.46215	8.68744	882.602	918.756	834.599	877.634	369.084	411.651	336.014	388.44	1.25781	1.15826	1.31256	1.17593	0.123847	8.65736	0.637934	1.07219	0.225288	8.65736	0.346628	1.9504	0	0	0	0	0	0
NM_030724	A_51_P398878	chr1	169156217	169215258	-	Uck2	13.5375	13.3176	13.4572	13.6417	-0.219896	13.589	0.41943	0.184453	13.589	0.515309	8.31974	8.02676	8.11342	8.19812	538.857	491.131	598.453	588.8	306.932	254.46	281.912	297.697	0.811985	0.94867	1.08599	0.983931	-0.29298	8.16451	0.384859	-2.39204	0.0847009	8.16451	0.924709	0.691541	0	0	0	0	0	0
NM_030725	A_52_P253044	chr2	92755258	92796208	+	Syt13	9.965	9.76911	10.0507	10.0465	-0.195895	10.3735	0.85863	-0.00423746	10.3735	0.996979	3.93248	3.20688	3.70335	3.56038	26.4194	14.2827	22.475	21.3675	14.1407	9.01157	12.0524	11.2441	0.901744	0.664418	0.898997	0.926249	-0.725595	3.60077	0.0226561	-2.6127	-0.142967	3.60077	0.734556	-0.514792	0	0	0	0	0	0
NM_030726	A_51_P284526	chr17	13068900	13070708	+	Mrgprh	4.63678	4.89988	4.86587	5.12943	0.263098	4.75866	0.731701	0.263552	4.75866	0.700604	0.414534	1.83682	0.170537	2.43574	1.42962	3.85588	1.09859	5.53472	NA	NA	NA	NA	NA	NA	NA	NA	1.42229	1.21441	0.0283056	1.72723	2.2652	1.21441	0.00481396	2.75088	0	0	0	0	0	0
NM_030727	A_55_P2263292	chr5	21314819	21371422	-	Slc26a5	4.76044	5.30847	4.7157	4.60861	0.548024	4.63598	0.207961	-0.107088	4.63598	0.902978	1.7874	0.967226	1.19554	0.816866	4.05622	1.80831	2.83816	2.26371	3.39325	1.96099	2.26721	1.74601	0.257467	-0.11694	0.324035	0.374624	-0.820177	1.19176	0.00138678	-0.977453	-0.378672	1.19176	0.0581996	-0.451286	0	0	0	0	0	0
NM_030728	A_55_P2069659	chr7	91081367	91235015	-	9930013L23Rik	4.94628	5.05972	5.17159	5.34089	0.113446	5.53801	0.896209	0.169297	5.53801	0.801171	2.89395	5.69226	4.43756	5.78956	10.9492	59.2611	24.2292	60.5549	8.44098	51.5686	22.2654	54.8644	0.375337	0.200591	0.121942	0.142373	2.79831	4.70333	0.00245944	13.1614	1.352	4.70333	0.0745426	6.35891	1	0	0	0	0	0
NM_030728	A_55_P2115851	chr7	91081367	91235015	-	9930013L23Rik	5.07739	5.23609	5.25287	5.75734	0.158692	5.93242	0.897081	0.504477	5.93242	0.426144	2.89395	5.69226	4.43756	5.78956	10.9492	59.2611	24.2292	60.5549	8.44098	51.5686	22.2654	54.8644	0.375337	0.200591	0.121942	0.142373	2.79831	4.70333	0.00245944	13.1614	1.352	4.70333	0.0745426	6.35891	1	0	0	0	0	0
NM_030729	A_51_P329541	chr9	108710711	108720697	+	Nckipsd	7.76036	7.47526	7.43055	7.33498	-0.285107	7.34215	0.342442	-0.095573	7.34215	0.847131	5.0437	4.57428	4.78931	4.62282	31.4866	23.4726	28.2806	27.4707	33.7774	24.2289	27.305	25.3794	-0.101323	-0.0457503	0.0506504	0.114234	-0.469425	4.75753	0.0732785	-2.2333	-0.166491	4.75753	0.600619	-0.792085	0	0	0	0	0	0
NM_030730	A_66_P117189	chr9	106590411	106691544	-	Rad54l2	9.60497	9.97189	9.62017	10.0578	0.366917	9.85938	0.0661748	0.437665	9.85938	0.0187728	6.76302	6.99487	6.69178	6.997	375.029	478.047	422.35	517.409	82.2399	92.14	70.0089	86.8183	2.18909	2.37525	2.59283	2.57523	0.231846	6.86167	0.0999794	1.59085	0.305227	6.86167	0.0454017	2.09437	0	0	0	0	0	0
NM_030731	A_52_P221804	chr13	104969178	104992128	+	Trim23	6.17857	6.00647	6.00264	6.22057	-0.172099	5.98844	0.750682	0.217933	5.98844	0.613152	5.99792	5.83826	5.88284	5.77483	97.4605	95.6103	91.4786	85.3946	58.3485	49.3581	50.3585	47.0203	0.740122	0.953878	0.861199	0.86086	-0.159653	5.87346	0.665455	-0.937714	-0.10801	5.87346	0.838979	-0.634392	0	0	0	0	0	0
NM_030732	A_51_P292057	chr3	21975574	22115516	+	Tbl1xr1	8.2495	8.43025	8.13991	8.38674	0.180752	8.219	0.580582	0.246832	8.219	0.337413	7.67431	7.53888	7.61155	7.62084	336.134	353.148	319.428	328.105	188.669	173.702	192.44	192.239	0.833179	1.02366	0.731082	0.771257	-0.13543	7.61139	0.63371	-1.03081	0.00928911	7.61139	1	0.0707031	0	0	0	0	0	0
NM_030732	A_55_P1987396	chr3	21975574	22115516	+	Tbl1xr1	8.64345	8.73248	8.33361	8.66709	0.0890299	8.72369	0.887553	0.33348	8.72369	0.261524	7.67431	7.53888	7.61155	7.62084	336.134	353.148	319.428	328.105	188.669	173.702	192.44	192.239	0.833179	1.02366	0.731082	0.771257	-0.13543	7.61139	0.63371	-1.03081	0.00928911	7.61139	1	0.0707031	0	0	0	0	0	0
NM_030733	A_52_P138777	chr4	24900566	24936380	+	Gpr63	5.05973	5.46841	5.0324	4.95121	0.408677	4.9956	0.404754	-0.0811897	4.9956	0.929841	6.31892	6.23648	6.30835	5.86501	109.154	125.311	98.3075	78.8732	76.4828	72.2927	78.1826	56.3178	0.513154	0.793595	0.330455	0.485944	-0.0824454	6.18219	0.831803	-0.509693	-0.443341	6.18219	0.0732972	-2.74082	0	0	0	0	0	0
NM_030734	A_55_P1957669	chr8	19247592	19250828	+	Defb5	4.45654	4.24526	4.34723	4.38983	-0.211276	4.40457	0.734624	0.0426015	4.40457	0.963643	0	0	0	0	1	1	1	1	1	1	1	1	0	0	0	0	0	0	1	0	0	0	1	0	0	0	0	0	0	0
NM_030735	A_55_P1969152	chr7	24443335	24445682	+	Vmn1r172	4.5138	4.33206	4.98	4.74635	-0.181738	4.62148	0.82374	-0.233642	4.62148	0.713839	0	0	0	0	1	1	1	1	1	1	1	1	0	0	0	0	0	0	1	0	0	0	1	0	0	0	0	0	0	0
NM_030736	A_55_P2056450	chr7	23197250	23199687	+	Vmn1r148	5.0532	4.96328	4.86242	4.92536	-0.0899168	4.92642	0.941475	0.0629391	4.92642	0.956271	0	0	0	0	1	1	1	1	NA	NA	NA	NA	NA	NA	NA	NA	0	0	1	0	0	0	1	0	0	0	0	0	0	0
NM_030737	A_55_P1988669	chr7	24417007	24418587	+	Vmn1r171	4.15096	4.30945	4.4177	4.53625	0.158484	4.36257	0.869537	0.118554	4.36257	0.900643	0	0	0	0	1	1	1	1	NA	NA	NA	NA	NA	NA	NA	NA	0	0	1	0	0	0	1	0	0	0	0	0	0	0
NM_030738	A_55_P2166049	chr7	5959352	5962612	-	Vmn1r65	5.0701	4.75447	4.79797	4.60102	-0.315623	4.78832	0.424738	-0.196953	4.78832	0.682932	0	0.194926	0	0	1	1.17742	1	1	1	1.37794	1	1	0	-0.226888	0	0	0.194926	0.0487316	0.375427	0.00949906	0	0.0487316	1	0	0	0	0	0	0	0
NM_030739	A_51_P123510	chr7	5360492	5364747	-	Vmn1r58	4.98702	5.01381	4.94421	5.01987	0.0267948	4.90203	0.940332	0.0756693	4.90203	0.716807	0	0	0	0	1	1	1	1	1	1	1	1	0	0	0	0	0	0	1	0	0	0	1	0	0	0	0	0	0	0
NM_030740	A_66_P123209	chr7	5146518	5148349	-	Vmn1r56	5.64083	5.74028	5.3683	5.5818	0.0994559	5.45208	0.95381	0.213499	5.45208	0.865107	0	0	0	0	1	1	1	1	NA	NA	NA	NA	NA	NA	NA	NA	0	0	1	0	0	0	1	0	0	0	0	0	0	0
NM_030741	A_55_P2024145	chr7_random	93813	95806	-	Vmn1r62	5.21861	5.45311	5.37218	5.35025	0.234496	5.31733	0.444331	-0.0219298	5.31733	0.974871	0	0	0	0	1	1	1	1	NA	NA	NA	NA	NA	NA	NA	NA	0	0	1	0	0	0	1	0	0	0	0	0	0	0
NM_030742	A_55_P2166024	chr7_random	148882	151977	-	Vmn1r63	5.20202	5.42875	5.3584	5.42389	0.22673	5.36948	0.565653	0.0654921	5.36948	0.916486	0	0	0	0	1	1	1	1	1	1	1	1	0	0	0	0	0	0	1	0	0	0	1	0	0	0	0	0	0	0
NM_030743	A_55_P1958250	chr2	167318145	167341666	+	Rnf114	13.118	13.1472	13.1762	13.0284	0.0291936	13.5061	0.96602	-0.147769	13.5061	0.684488	6.47779	6.30544	6.39126	6.31622	214.732	191.174	184.428	176.717	71.0116	63.1462	71.1935	67.8574	1.59641	1.59812	1.37324	1.38087	-0.172346	6.37268	0.471369	-1.09831	-0.075041	6.37268	0.859205	-0.478212	0	0	0	0	0	0
NM_030743	A_55_P1958255	chr2	167318145	167341666	+	Rnf114	9.82848	9.87821	9.83737	9.74515	0.0497299	10.1218	0.945536	-0.0922179	10.1218	0.865107	6.47779	6.30544	6.39126	6.31622	214.732	191.174	184.428	176.717	71.0116	63.1462	71.1935	67.8574	1.59641	1.59812	1.37324	1.38087	-0.172346	6.37268	0.471369	-1.09831	-0.075041	6.37268	0.859205	-0.478212	0	0	0	0	0	0
NM_030744	A_51_P466781	chr16	34651297	34678696	+	Ropn1	4.50003	4.78127	4.4426	4.65035	0.281239	4.63346	0.567253	0.207749	4.63346	0.697418	0	0.0670898	0.0395409	0.0446721	1	1	1	1	1	1.06251	1.03477	1.03323	0	-0.0874796	-0.0493168	-0.0471572	0.0670898	0.0378257	0.431041	0.00253772	0.00513111	0.0378257	1	0.000194088	0	0	0	0	0	0
NM_030746	A_55_P1962532	chr17	34605987	34612882	-	Btnl4	4.74642	4.77506	4.76286	4.73992	0.0286324	4.704	0.974418	-0.0229391	4.704	0.978695	0	0	0	0	1	1	1	1	1	1	1	1	0	0	0	0	0	0	1	0	0	0	1	0	0	0	0	0	0	0
NM_030747	A_55_P1995339	chr17	34644880	34654297	-	Btnl6	4.12356	4.15382	4.50127	4.20829	0.0302646	4.39395	0.978535	-0.29298	4.39395	0.584044	0	0	0	0.071127	1	1	1	1	1	1	1	1.05779	0	0	0	-0.0810534	0	0.0177817	1	0	0.071127	0.0177817	0.404011	0.00126476	0	0	0	0	0	0
NM_030749	A_51_P438200	chr18	35426050	35658579	-	Sil1	10.5687	10.5043	10.5215	10.2553	-0.0643822	11.3836	0.947588	-0.266221	11.3836	0.605353	4.95908	4.71374	4.47886	4.56357	40.7081	39.0484	34.5802	41.136	30.9529	25.9045	22.8355	22.9261	0.395243	0.59206	0.598666	0.843408	-0.245345	4.67881	0.168726	-1.14793	0.0847154	4.67881	0.74189	0.396367	0	0	0	0	0	0
NM_030750	A_55_P2058903	chr12	76815235	76836716	-	Sgpp1	9.40898	9.26339	9.6329	8.85579	-0.145586	8.87915	0.889508	-0.777108	8.87915	0.0714668	3.57604	3.04169	3.50774	2.88038	26.8489	16.988	29.783	16.5371	9.42771	6.81687	7.57979	5.70477	1.50988	1.31734	1.97426	1.53547	-0.534351	3.25146	0.0501181	-1.73742	-0.627356	3.25146	0.0332341	-2.03982	0	0	0	0	0	0
NM_030886	A_52_P277139	chr5	90656191	90795211	-	Ankrd17	11.7118	11.6599	11.6138	11.5842	-0.0519121	11.6549	0.883276	-0.0295138	11.6549	0.935954	8.32616	8.40835	8.25927	8.46226	667.251	664.221	650.454	704.645	286.018	316.587	286.018	327.511	1.22213	1.06906	1.18534	1.10535	0.0821957	8.36401	0.87062	0.687486	0.20299	8.36401	0.500971	1.69781	0	0	0	0	0	0
NM_030887	A_51_P254646	chr12	86940366	86980828	+	Jdp2	7.03497	7.54649	7.56849	8.27732	0.51152	8.53816	0.720554	0.708831	8.53816	0.510576	2.52014	3.51912	3.61538	4.61398	8.81339	18.838	18.0167	28.4503	5.51733	11.254	12.0417	24.0816	0.675727	0.743214	0.581294	0.240516	0.998979	3.56716	0.0100541	3.56352	0.9986	3.56716	0.0135259	3.56216	0	0	0	0	0	0
NM_030888	A_51_P425071	chr15	10882087	10909917	+	C1qtnf3	4.70772	4.70106	4.63099	4.92975	-0.00665576	4.75405	0.993613	0.298768	4.75405	0.281649	0.0864323	0.0472737	0.0166097	0.0780176	1.21197	1	1	1	1.05841	1.04691	1.01363	1.05285	0.195461	-0.0661332	-0.0195277	-0.0743044	-0.0391585	0.0570833	0.868209	-0.0022353	0.0614079	0.0570833	0.722654	0.00350537	0	0	0	0	0	0
NM_030889	A_51_P230287	chr5	36359830	36740788	-	Sorcs2	5.81312	5.62357	5.53572	5.93904	-0.189544	6.28757	0.854423	0.40332	6.28757	0.518759	2.4134	2.3478	2.33122	2.53629	6.45434	7.12647	7.84346	9.52402	5.24569	5.15767	5.10897	5.73343	0.299138	0.466468	0.618459	0.732172	-0.0655953	2.40718	0.934169	-0.1579	0.205072	2.40718	0.500591	0.493645	0	0	0	0	0	0
NM_030889	A_55_P2042151	chr5	36359830	36740788	-	Sorcs2	5.52216	5.7059	5.44267	5.55888	0.183739	5.43196	0.691676	0.116209	5.43196	0.824676	2.4134	2.3478	2.33122	2.53629	6.45434	7.12647	7.84346	9.52402	5.24569	5.15767	5.10897	5.73343	0.299138	0.466468	0.618459	0.732172	-0.0655953	2.40718	0.934169	-0.1579	0.205072	2.40718	0.500591	0.493645	0	0	0	0	0	0
NM_030890	A_55_P2129776	chr17	34766631	34769205	+	Prrt1	5.72855	5.75239	5.71411	5.97729	0.023839	5.6141	0.984349	0.26318	5.6141	0.643348	0.114445	0.564042	0.35511	0	1	1	1.25692	1	1.14678	1.76947	1.32218	1	-0.197583	-0.823316	-0.0730273	0	0.449597	0.258399	0.420105	0.116176	-0.35511	0.258399	0.578349	-0.0917602	0	0	0	0	0	0
NM_031156	A_52_P266530	chr19	37343231	37405103	-	Ide	10.6201	10.1436	10.3325	9.83651	-0.476569	9.91981	0.0149441	-0.496038	9.91981	0.00902177	6.5726	6.05367	6.39481	5.92266	214.463	154.398	197.714	141.058	84.1371	59.0934	74.2714	53.6542	1.34991	1.38559	1.41254	1.39453	-0.518934	6.23594	0.000474444	-3.23604	-0.472151	6.23594	0.00121973	-2.9443	0	0	0	0	0	0
NM_031159	A_55_P2099560	chr6	122527810	122552462	-	Apobec1	7.5523	5.66034	7.03057	5.55421	-1.89196	6.74983	1.23737e-05	-1.47636	6.74983	0.000454539	4.0405	1.00203	2.27393	0.480869	16.9113	2.95885	8.33703	2.11601	17.4855	1.97078	4.64257	1.3183	-0.0481677	0.586271	0.844609	0.682665	-3.03847	1.94933	0.000408364	-5.92299	-1.79306	1.94933	0.00693476	-3.49527	0	0	0	1	0	0
NM_031162	A_52_P173555	chr1	167718812	167797567	+	Cd247	4.636	4.86391	4.59657	4.84799	0.227918	4.82297	0.741625	0.25142	4.82297	0.6694	0.325609	0.249101	0.208485	0.247408	1.18244	1	1.26424	1.35246	1.25947	1.17288	1.16742	1.18887	-0.091049	-0.23005	0.114949	0.185988	-0.0765081	0.257651	0.480964	-0.0197124	0.0389228	0.257651	0.816274	0.0100285	0	0	0	0	0	0
NM_031164	A_51_P113205	chr1	141398284	141420333	+	F13b	4.50492	4.49759	4.41982	4.66753	-0.00732987	4.50574	0.990029	0.24771	4.50574	0.227908	0.336774	1.15366	0.542486	1.01428	1.78713	2.58749	1.18755	2.15689	1.20675	2.16304	1.50152	2.00655	0.566522	0.258489	-0.338431	0.104237	0.816885	0.761799	0.0178293	0.622302	0.471791	0.761799	0.155411	0.35941	0	0	0	0	0	0
NM_031165	A_55_P2069721	chr9	40609356	40613282	+	Hspa8	16.1077	16.1242	16.1531	16.1232	0.0164465	15.8693	0.968975	-0.029976	15.8693	0.93157	9.02419	8.50691	9.15476	8.71595	518.89	352.39	537.973	405.959	551.526	388.563	645.524	487.034	-0.0880002	-0.140974	-0.262937	-0.262687	-0.517272	8.85045	0.141813	-4.57809	-0.438811	8.85045	0.240024	-3.88368	0	0	0	0	0	0
NM_031165	A_55_P2080603	chr9	40609356	40613282	+	Hspa8	16.2792	16.3612	16.3934	16.3489	0.0819789	16.214	0.834363	-0.0444894	16.214	0.917493	9.02419	8.50691	9.15476	8.71595	518.89	352.39	537.973	405.959	551.526	388.563	645.524	487.034	-0.0880002	-0.140974	-0.262937	-0.262687	-0.517272	8.85045	0.141813	-4.57809	-0.438811	8.85045	0.240024	-3.88368	0	0	0	0	0	0
NM_031165	A_52_P12877	chr9	40609356	40613282	+	Hspa8	14.742	14.7213	14.6317	14.7066	-0.020691	14.3009	0.979756	0.0748798	14.3009	0.900733	9.02419	8.50691	9.15476	8.71595	518.89	352.39	537.973	405.959	551.526	388.563	645.524	487.034	-0.0880002	-0.140974	-0.262937	-0.262687	-0.517272	8.85045	0.141813	-4.57809	-0.438811	8.85045	0.240024	-3.88368	0	0	0	0	0	0
NM_031166	A_52_P449871	chr13	48356796	48359405	+	Id4	6.06744	5.75258	5.68664	5.75982	-0.314854	6.40953	0.727746	0.073177	6.40953	0.956271	2.12153	3.0447	3.38631	3.44564	5.55801	9.08437	11.3138	9.74064	3.22749	8.37148	7.39593	13.4861	0.784155	0.117904	0.613281	-0.469389	0.923177	2.99954	0.11547	2.76911	0.0593242	2.99954	1	0.177945	0	0	0	0	0	0
NM_031168	A_55_P1997756	chr5	30339654	30346515	+	Il6	4.13705	4.33852	4.3075	4.33317	0.201474	4.331	0.650865	0.0256739	4.331	0.974982	0.0401046	0	0	0.0989262	1	1	1	1.41747	1.04398	1	1	1	-0.0620975	0	0	0.503316	-0.0401046	0.0347577	0.837779	-0.00139394	0.0989262	0.0347577	0.442219	0.00343844	0	0	0	0	0	0
NM_031169	A_66_P131851	chr11	33863013	33873638	+	Kcnmb1	5.22007	5.9602	5.50376	6.70806	0.740123	5.64518	0.151822	1.20431	5.64518	0.00655825	1.1176	2.28948	1.35411	2.90886	2.49812	5.76679	2.43635	8.98561	2.02367	4.55601	2.55823	6.67611	0.303866	0.339996	-0.0704254	0.428609	1.17188	1.91751	0.00322558	2.2471	1.55475	1.91751	0.00136958	2.98126	0	0	0	0	0	0
NM_031170	A_55_P2128501	chr15	101827142	101834773	-	Krt8	12.7958	13.3373	13.3981	13.7903	0.541477	13.9759	0.518328	0.392187	13.9759	0.675438	5.9431	6.21448	6.01074	6.43779	90.0141	123.644	119.803	183.61	53.8562	61.2211	46.6889	57.1279	0.74104	1.01409	1.35951	1.68438	0.271387	6.15153	0.434177	1.66944	0.427053	6.15153	0.215749	2.62703	0	0	0	0	0	0
NM_031172	A_51_P141769	chr11	58777283	58786577	+	Trim17	5.21681	5.4803	5.35366	5.47036	0.263491	5.25679	0.728041	0.116698	5.25679	0.902865	0.344102	0.788612	0.230794	0.645929	1.2516	1.42544	1.22941	1.3122	1.28341	2.02846	1.15259	1.80099	-0.0362151	-0.508979	0.0930948	-0.456798	0.44451	0.502359	0.440445	0.223303	0.415135	0.502359	0.507978	0.208547	0	0	0	0	0	0
NM_031173	A_55_P2012563	chr11	97866239	97883941	-	Cacnb1	6.00578	5.78718	5.89184	5.99992	-0.218597	6.29926	0.633571	0.10808	6.29926	0.855452	3.17215	3.25072	3.3563	3.32221	14.2184	13.2398	17.4033	17.0602	8.29509	9.18228	9.58727	9.64526	0.777433	0.527955	0.860171	0.82274	0.0785718	3.27535	0.862109	0.25735	-0.0340873	3.27535	1	-0.111648	0	0	0	0	0	0
NM_031174	A_51_P189943	chr16	96813687	97392342	-	Dscam	7.75158	8.89581	7.35604	8.88272	1.14423	7.1661	0.0404946	1.52668	7.1661	0.00335988	3.36021	4.1993	3.77447	4.99462	16.3085	32.0945	28.3226	54.8888	10.51	18.2514	13.9592	31.2415	0.633866	0.814322	1.02074	0.813049	0.839092	4.08215	0.0309175	3.4253	1.22015	4.08215	0.00796916	4.98083	0	0	0	0	0	0
NM_031176	A_55_P1989296	chr17	34807480	34856760	+	Tnxb	5.91002	6.0596	5.97116	6.08511	0.149572	5.74051	0.752741	0.113948	5.74051	0.818048	0.147544	0.250783	0.138878	0.133295	1.2239	1.22003	1.18485	1.13205	1.08437	1.16608	1.09347	1.08052	0.174627	0.0652483	0.115798	0.0672108	0.103239	0.167625	0.484071	0.0173054	-0.00558309	0.167625	1	-0.000935867	0	0	0	0	0	0
NM_031177	A_51_P456857	chr6	115803546	115876717	+	Ift122	9.36795	9.58114	9.49437	9.46422	0.213188	9.5649	0.3855	-0.0301545	9.5649	0.952586	3.85127	3.69625	3.80632	3.68896	35.5672	32.5802	27.4762	26.9895	13.2567	11.9217	13.3046	12.3404	1.42383	1.45041	1.04625	1.12901	-0.155024	3.7607	0.242632	-0.582998	-0.117364	3.7607	0.421546	-0.441369	0	0	0	0	0	0
NM_031177	A_55_P1990735	chr6	115803546	115876717	+	Ift122	7.98274	8.21903	8.0326	8.0395	0.236283	8.11576	0.32041	0.00690108	8.11576	0.991095	3.85127	3.69625	3.80632	3.68896	35.5672	32.5802	27.4762	26.9895	13.2567	11.9217	13.3046	12.3404	1.42383	1.45041	1.04625	1.12901	-0.155024	3.7607	0.242632	-0.582998	-0.117364	3.7607	0.421546	-0.441369	0	0	0	0	0	0
NM_031178	A_51_P432563	chr9	106124929	106129207	+	Tlr9	9.37796	9.3358	9.28583	9.35832	-0.0421612	9.49469	0.947983	0.0724911	9.49469	0.886156	0.29373	0.13035	0	0.418535	1.2918	1	1	1.40729	1	1.51719	1	1	0.369388	-0.601399	0	0.492915	-0.16338	0.210654	0.556059	-0.0344167	0.418535	0.210654	0.105901	0.0881662	0	0	0	0	0	0
NM_031179	A_52_P625808	chr1	55042013	55084322	-	Sf3b1	7.63813	8.61385	8.28064	8.68209	0.975722	8.62396	0.0765752	0.401445	8.62396	0.613139	8.24036	8.43455	8.33792	8.52657	795.359	960.573	907.125	1040.79	219.996	245.44	224.5	252.669	1.85413	1.96852	2.01458	2.04235	0.19419	8.38485	0.350236	1.62825	0.188643	8.38485	0.399268	1.58175	0	0	0	0	0	0
NM_031180	A_51_P464394	chr5	65739650	65775242	+	Klb	5.55775	5.49229	5.20667	5.58782	-0.0654647	5.49614	0.944096	0.381159	5.49614	0.330611	0.289568	0.56531	0.125678	0.400185	1.41285	1.81003	1.14923	1.61751	1.2072	1.43046	1.10048	1.29389	0.226935	0.339534	0.0625424	0.32206	0.275742	0.345186	0.0145494	0.0951822	0.274507	0.345186	0.0193965	0.0947559	0	0	0	0	0	0
NM_031181	A_66_P132493	chr7	50906440	50915531	-	Siglece	9.57651	9.72165	9.7968	9.79112	0.145137	9.53985	0.803755	-0.00568027	9.53985	0.994458	0.85573	1.01793	0.610351	0.689452	1.57044	2.55794	1.97212	2.11884	1.98236	2.06246	1.4299	1.55059	-0.336042	0.310618	0.463831	0.450455	0.162196	0.793365	0.907821	0.128681	0.0791006	0.793365	1	0.0627556	0	0	0	0	0	0
NM_031182	A_51_P391367	chr16	4544661	4559720	-	Tfap4	7.81131	7.57797	7.73449	7.70249	-0.233342	7.16488	0.648703	-0.0319947	7.16488	0.972637	7.99393	7.92069	7.71832	7.64987	266.412	223.847	183.379	176.1	246.528	244.59	220.057	210.048	0.111912	-0.12785	-0.263052	-0.25432	-0.073236	7.8207	0.726516	-0.572757	-0.0684476	7.8207	0.774789	-0.535308	0	0	0	0	0	0
NM_031183	A_55_P2070441	chr11	96874883	96886052	+	Sp6	6.52787	6.15111	6.50505	6.34728	-0.376754	6.412	0.527543	-0.157762	6.412	0.854388	3.60594	2.31255	3.54503	2.33113	40.463	14.4796	33.1759	12.4288	1.7746	1.09486	1.77267	1.45314	4.51104	3.72521	4.22614	3.09644	-1.29338	2.94866	0.00434502	-3.81375	-1.21389	2.94866	0.00815425	-3.57936	0	0	0	0	0	0
NM_031184	A_52_P108447	chr16	4594713	4615957	+	Glis2	12.0821	12.3254	12.8168	12.3472	0.243363	12.3239	0.704687	-0.469656	12.3239	0.255247	6.91072	6.48063	6.68877	6.55277	165.856	116.01	142.619	138.731	109.805	84.7265	99.7892	85.7057	0.59499	0.453362	0.515208	0.694827	-0.430085	6.65822	0.131945	-2.8636	-0.135999	6.65822	0.741026	-0.905509	0	0	0	0	0	0
NM_031185	A_55_P2099810	chr10	5987070	6080212	-	Akap12	7.97052	6.89646	7.63598	6.89445	-1.07407	7.08674	0.0114203	-0.741531	7.08674	0.100666	8.08875	6.06176	7.46815	6.17961	2174.6	601.051	1586.11	612.185	144.834	29.5125	77.3342	33.2013	3.90828	4.34809	4.35824	4.20466	-2.02699	6.94957	0.000326471	-14.0867	-1.28854	6.94957	0.00390759	-8.95479	0	0	0	0	0	0
NM_031185	A_51_P342567	chr10	5987070	6080212	-	Akap12	13.47	12.3389	13.2589	12.3136	-1.13114	12.3403	0.000939102	-0.94528	12.3403	0.00541185	8.08875	6.06176	7.46815	6.17961	2174.6	601.051	1586.11	612.185	144.834	29.5125	77.3342	33.2013	3.90828	4.34809	4.35824	4.20466	-2.02699	6.94957	0.000326471	-14.0867	-1.28854	6.94957	0.00390759	-8.95479	0	0	0	0	0	0
NM_031186	A_55_P1982319	chr3	123229084	123375395	-	Ndst3	4.89397	4.5301	4.85224	4.68343	-0.363876	4.80229	0.339091	-0.168809	4.80229	0.753546	1.20565	0.353669	0.701594	0.412466	2.89725	1.65123	1.92247	1.30323	2.30864	1.24362	1.62213	1.33481	0.327646	0.40899	0.245068	-0.0345485	-0.851983	0.668345	9.77321e-05	-0.569419	-0.289127	0.668345	0.0152548	-0.193237	0	0	0	0	0	0
NM_031187	A_52_P8459	chr17	25480190	25482507	-	Tpsab1	4.56329	4.66781	4.46363	4.55978	0.104518	4.51089	0.849768	0.0961455	4.51089	0.849713	0	0	0	0	1	1	1	1	1	1	1	1	0	0	0	0	0	0	1	0	0	0	1	0	0	0	0	0	0	0
NM_031189	A_51_P102122	chr1	136186581	136189125	+	Myog	4.38923	4.11067	4.28444	4.3845	-0.278563	4.39616	0.767299	0.100062	4.39616	0.934309	0.237505	0	0	0	1.34333	1	1	1	1	1	1	1	0.425815	0	0	0	-0.237505	0.0593762	0.375427	-0.0141021	0	0.0593762	1	0	0	0	0	0	0	0
NM_031190	A_55_P2051444	chr17	40343963	40345554	-	Pgk2	5.06826	5.20438	5.28731	5.16727	0.136114	5.11461	0.853424	-0.12004	5.11461	0.861421	0	0	0	0	1	1	1	1	NA	NA	NA	NA	NA	NA	NA	NA	0	0	1	0	0	0	1	0	0	0	0	0	0	0
NM_031192	A_55_P1966304	chr1	135247251	135256896	+	Ren1	6.04672	6.20195	6.52658	6.324	0.15523	6.18983	0.794129	-0.202585	6.18983	0.665423	0.951794	0.232918	0.500369	0.462389	1.26969	1	1.52727	1	2.09527	1.248	1.39594	1.46004	-0.722661	-0.319619	0.129714	-0.546004	-0.718876	0.536868	0.0570527	-0.385941	-0.0379798	0.536868	1	-0.0203901	0	0	0	0	0	0
NM_031193	A_55_P1959091	chr1	135247143	135256900	+	Ren2	6.11448	6.515	6.30625	6.50113	0.400515	6.27307	0.166734	0.194877	6.27307	0.621103	0.955972	0.230499	0.509556	0.554319	1.33724	1	1.58338	1.62328	2.09394	1.24764	1.39563	1.45908	-0.646964	-0.319202	0.182087	0.153856	-0.725473	0.562586	0.0587404	-0.408141	0.0447625	0.562586	1	0.0251828	0	0	0	0	0	0
NM_031194	A_55_P1995407	chr19	8665744	8686325	+	Slc22a8	4.38582	4.35732	4.32586	4.40215	-0.0284969	4.48135	0.979495	0.0762894	4.48135	0.930419	0.32862	0.48876	0.550782	0.620184	1.06831	1	1.39066	1.1981	1.29924	1.4759	1.48522	1.61685	-0.282339	-0.561596	-0.0949056	-0.432434	0.160139	0.497086	0.418282	0.0796031	0.0694018	0.497086	0.83298	0.0344987	0	0	0	0	0	0
NM_031195	A_52_P607128	chr8	40688806	40728032	-	Msr1	4.23428	4.21832	4.31901	4.47987	-0.0159614	4.43387	0.989079	0.160861	4.43387	0.819738	0.029168	0	0.00519445	0	1	1	1.02298	1	1.0281	1	1.00235	1	-0.039978	0	0.0293968	0	-0.029168	0.00859062	0.131333	-0.000250572	-0.00519445	0.00859062	0.919807	-4.46235e-05	0	0	0	0	0	0
NM_031195	A_52_P127130	chr8	40688806	40728032	-	Msr1	4.85774	4.84907	4.73679	4.56904	-0.00867623	4.68333	0.993933	-0.167748	4.68333	0.787965	0.029168	0	0.00519445	0	1	1	1.02298	1	1.0281	1	1.00235	1	-0.039978	0	0.0293968	0	-0.029168	0.00859062	0.131333	-0.000250572	-0.00519445	0.00859062	0.919807	-4.46235e-05	0	0	0	0	0	0
NM_031196	A_52_P237792	chr10	76495957	76513177	+	Slc19a1	6.36814	6.74412	6.66982	6.85856	0.375983	6.40452	0.115778	0.18874	6.40452	0.549468	6.5529	6.83318	6.61537	6.87695	128.957	142.848	145.453	160.031	88.1952	109.34	93.6914	113.444	0.548121	0.385659	0.634562	0.496376	0.280283	6.7196	0.266034	1.88339	0.261584	6.7196	0.334022	1.75774	0	0	0	0	0	0
NM_031196	A_51_P502152	chr10	76495957	76513177	+	Slc19a1	10.5942	10.8208	10.5856	11.1454	0.226581	10.4526	0.747498	0.559819	10.4526	0.165317	6.5529	6.83318	6.61537	6.87695	128.957	142.848	145.453	160.031	88.1952	109.34	93.6914	113.444	0.548121	0.385659	0.634562	0.496376	0.280283	6.7196	0.266034	1.88339	0.261584	6.7196	0.334022	1.75774	0	0	0	0	0	0
NM_031197	A_51_P185693	chr3	28596825	28627282	+	Slc2a2	4.13107	4.01106	3.82465	4.02726	-0.120006	4.13926	0.898203	0.202614	4.13926	0.764866	0.0648144	0.205157	0.0124802	0.0945745	1.24749	1	1	1	1.02641	1.13724	1.012	1.06573	0.281428	-0.185535	-0.0172128	-0.0918449	0.140342	0.0942564	0.206382	0.0132281	0.0820943	0.0942564	0.525577	0.00773791	0	0	0	0	0	0
NM_031198	A_52_P127925	chr6	16783381	16848441	-	Tfec	4.58634	4.66273	4.49278	4.51687	0.07639	4.7816	0.921161	0.0240888	4.7816	0.977436	0.0104113	0.0862945	0.00199859	0.136267	1	2.1465	1	1.5449	1.01254	1.05036	1.00131	1.08723	-0.0179759	1.0311	-0.00189402	0.506863	0.0758832	0.0587428	0.466129	0.0044576	0.134268	0.0587428	0.186924	0.00788731	0	0	0	0	0	0
NM_031199	A_51_P415126	chr6	86145221	86225737	+	Tgfa	5.2604	5.25402	5.28134	5.17872	-0.00637238	5.48776	0.990921	-0.102616	5.48776	0.71409	3.25178	2.79817	3.29366	2.71814	24.1599	18.4469	24.5265	16.1338	8.54161	6.42231	8.97653	6.05156	1.50003	1.52221	1.45011	1.41471	-0.453602	3.01544	0.0337813	-1.36781	-0.575526	3.01544	0.0159347	-1.73546	0	0	0	0	0	0
NM_031201	A_51_P210928	chr15	75755113	75760160	-	Tsta3	10.4337	10.2502	10.4263	10.308	-0.183478	10.3898	0.32963	-0.118277	10.3898	0.595186	6.81555	6.48426	6.79085	6.65927	125.254	101.319	114.99	110.702	108.539	86.7792	112.54	101.433	0.206648	0.223489	0.0310661	0.12615	-0.331284	6.68748	0.176287	-2.21545	-0.131582	6.68748	0.68764	-0.879954	0	0	0	0	0	0
NM_031202	A_55_P1953573	chr4	80480117	80497640	+	Tyrp1	4.52062	4.56678	4.59688	4.69896	0.0461602	4.91933	0.965676	0.102081	4.91933	0.899691	0.075632	0.500093	0.104038	0.646171	1.27625	1.60475	1.25739	2.29937	1.01653	1.37033	1.05036	1.52556	0.32825	0.227827	0.259552	0.591901	0.424461	0.331484	0.286738	0.140702	0.542132	0.331484	0.186289	0.179708	0	0	0	0	0	0
NM_031247	A_55_P2003221	chr6	48714463	48720850	-	Gimap3	4.38039	4.79598	4.79535	5.09939	0.415594	4.63302	0.365296	0.304034	4.63302	0.552229	0	0.100116	0	0.100702	1	1.27916	1	1.21512	1	1	1	1	0	0.355194	0	0.281096	0.100116	0.0502046	0.563958	0.00502628	0.100702	0.0502046	0.588899	0.00505573	0	0	0	0	0	0
NM_031248	A_55_P2085932	chr3	88353741	88356849	-	Lamtor2	11.7208	11.3877	11.6483	11.4936	-0.333108	11.9376	0.465732	-0.154655	11.9376	0.812591	5.04266	4.94651	4.7954	4.51076	100.612	81.9861	57.1862	53.1091	19.541	20.094	21.5398	17.7595	2.36423	2.02861	1.40866	1.58037	-0.0961481	4.82383	0.951741	-0.463802	-0.284639	4.82383	0.569647	-1.37305	0	0	0	0	0	0
NM_031249	A_51_P492482	chr19	31157331	31161082	+	Cstf2t	10.5491	10.4978	10.457	10.7082	-0.0513417	10.7124	0.905448	0.251196	10.7124	0.173594	8.15658	8.57095	8.2612	8.25012	303.113	389.201	303.702	292.489	NA	NA	NA	NA	NA	NA	NA	NA	0.414376	8.30971	0.0496756	3.44334	-0.0110861	8.30971	1	-0.0921225	0	0	0	0	0	0
NM_031250	A_55_P2046403	chr13	3939934	3944595	-	Ucn3	4.8678	5.09718	4.95824	4.99568	0.229381	4.69723	0.696296	0.0374437	4.69723	0.968657	0	0	0	0	1	1	1	1	1	1	1	1	0	0	0	0	0	0	1	0	0	0	1	0	0	0	0	0	0	0
NM_031251	A_51_P398887	chr11	72996635	73012521	-	Ctns	8.88263	8.89508	8.81908	8.61781	0.0124519	9.20501	0.986727	-0.201271	9.20501	0.582012	4.81385	4.37213	4.67797	4.37042	33.3147	25.1686	24.537	26.3478	27.5186	19.9008	26.3233	19.9888	0.275751	0.338799	-0.101381	0.39849	-0.441724	4.55859	0.0997001	-2.01364	-0.307545	4.55859	0.282179	-1.40197	0	0	0	0	0	0
NM_031252	A_52_P649817	chr10	127733196	127735140	-	Il23a	5.97108	5.12999	5.59765	5.3947	-0.841094	5.43678	0.0758727	-0.202952	5.43678	0.821677	2.61842	0.54594	1.76165	1.58115	8.59459	1.24113	3.70461	3.42775	1.44042	3.07348	2.94503	2.14509	2.57694	-1.30822	0.331041	0.676221	-2.07248	1.62679	0.0187531	-3.37149	-0.1805	1.62679	0.960687	-0.293637	0	0	0	0	0	0
NM_031255	A_51_P104783	chr7	19640036	19659796	+	Rsph6a	5.23129	5.48917	5.49435	5.37116	0.25788	5.27779	0.604915	-0.123191	5.27779	0.852569	2.90565	3.73645	2.93009	3.73757	15.6652	20.2228	13.9583	26.3182	6.4027	12.6211	6.7164	11.6976	1.29081	0.680149	1.05537	1.16984	0.830798	3.32744	0.00304111	2.76443	0.807481	3.32744	0.00506151	2.68684	0	0	0	0	0	0
NM_031256	A_55_P2319370	chr2	76513372	76535392	+	Plekha3	9.8329	10.5799	10.9712	10.9384	0.746991	10.5017	0.127246	-0.0328107	10.5017	0.98111	7.50151	7.24943	7.18615	6.95957	187.933	181.287	149.603	151.847	175.793	146.352	147.065	121.367	0.0963434	0.308838	0.0246864	0.323241	-0.252074	7.22417	0.000793326	-1.82102	-0.226573	7.22417	0.0020396	-1.6368	0	0	0	0	0	0
NM_031257	A_52_P78257	chr8	26149617	26212283	-	Plekha2	9.40426	9.4194	9.62583	9.50435	0.0151413	9.16247	0.987135	-0.121478	9.16247	0.850534	5.8616	5.71218	5.74003	5.5052	148.758	144.443	147.124	127.899	50.865	44.7803	44.6132	38.0499	1.54822	1.68957	1.72149	1.74904	-0.149413	5.70475	0.499835	-0.852365	-0.234827	5.70475	0.279035	-1.33963	0	0	0	0	0	0
NM_031257	A_55_P2156274	chr8	26149617	26212283	-	Plekha2	8.83264	8.84189	9.05767	8.73707	0.00924423	8.31538	0.99362	-0.320594	8.31538	0.475151	5.8616	5.71218	5.74003	5.5052	148.758	144.443	147.124	127.899	50.865	44.7803	44.6132	38.0499	1.54822	1.68957	1.72149	1.74904	-0.149413	5.70475	0.499835	-0.852365	-0.234827	5.70475	0.279035	-1.33963	0	0	0	0	0	0
NM_031258	A_66_P124091	chrX	139731701	139828805	-	Chrdl1	4.89346	4.56791	4.85256	4.80842	-0.325546	4.86645	0.535217	-0.0441463	4.86645	0.965361	1.14221	0.578969	0.920005	0.661768	3.13547	1.78128	4.07879	2.19065	2.20695	1.47344	1.79521	1.56537	0.506631	0.273731	1.18399	0.484856	-0.563242	0.825738	0.025943	-0.46509	-0.258237	0.825738	0.316142	-0.213236	0	0	0	0	0	0
NM_031259	A_55_P1995427	chrX	131479065	131499293	-	Nxf2	6.35132	6.15736	6.47665	6.55728	-0.193958	6.55681	0.792501	0.0806227	6.55681	0.928509	0.129642	0.155522	0.101057	0	1	1.79382	1.25035	1	1.12192	1.06214	1.06369	1	-0.165972	0.756063	0.233257	0	0.0258795	0.0965553	1	0.0024988	-0.101057	0.0965553	0.758767	-0.00975758	0	0	0	0	0	0
NM_031260	A_51_P418357	chr15	88813424	88885582	+	Mov10l1	5.34016	4.95087	4.95875	4.68959	-0.389286	5.07907	0.493747	-0.269153	5.07907	0.680421	0.877295	0.213685	0.404889	0.1391	3.75457	1.69853	1.59591	1.47391	1.74109	1.10434	1.33088	1.07687	1.10865	0.621103	0.262001	0.452802	-0.66361	0.408742	0.000923809	-0.271245	-0.265789	0.408742	0.0714879	-0.108639	0	0	0	0	0	0
NM_031261	A_55_P1990271	chrX	8610612	8611459	+	Fthl17	5.35467	4.07301	4.72874	4.30912	-1.28166	4.7966	0.00273663	-0.41962	4.7966	0.486152	0	0	0	0	1	1	1	1	NA	NA	NA	NA	NA	NA	NA	NA	0	0	1	0	0	0	1	0	0	0	0	0	0	0
NM_031367	A_51_P327657	chr3	151421701	151425855	-	Ifi44l	4.91384	4.80753	4.9725	5.16088	-0.106308	4.85276	0.917467	0.188379	4.85276	0.795482	0	0	0	0	1	1	1	1	1	1	1	1	0	0	0	0	0	0	1	0	0	0	1	0	0	0	0	0	0	0
NM_031368	A_66_P101477	chr3	88172538	88173753	-	Bglap3	4.73228	4.73729	4.71629	4.79559	0.00500218	5.0737	0.996539	0.0792952	5.0737	0.898143	1.81208	1.68777	1.69175	1.7796	4.56776	6.30426	4.52603	4.84349	2.33812	1.43816	3.02998	2.35546	0.966135	2.1321	0.578939	1.04004	-0.124313	1.7428	1	-0.216653	0.087857	1.7428	1	0.153117	0	0	0	0	0	0
NM_031368	A_55_P2086507	chr3	88172538	88173753	-	Bglap3	6.12035	5.68446	6.04976	6.07786	-0.435887	6.90175	0.491135	0.0281074	6.90175	0.983227	1.81208	1.68777	1.69175	1.7796	4.56776	6.30426	4.52603	4.84349	2.33812	1.43816	3.02998	2.35546	0.966135	2.1321	0.578939	1.04004	-0.124313	1.7428	1	-0.216653	0.087857	1.7428	1	0.153117	0	0	0	0	0	0
NM_031368	A_55_P2106801	chr3	88172538	88173753	-	Bglap3	6.52677	6.37261	6.42538	6.45928	-0.154158	7.19591	0.881538	0.0338945	7.19591	0.978695	1.81208	1.68777	1.69175	1.7796	4.56776	6.30426	4.52603	4.84349	2.33812	1.43816	3.02998	2.35546	0.966135	2.1321	0.578939	1.04004	-0.124313	1.7428	1	-0.216653	0.087857	1.7428	1	0.153117	0	0	0	0	0	0
NM_031373	A_55_P1956827	chr2	180324112	180330542	+	Ogfr	13.6962	14.183	13.8008	13.8516	0.486743	13.6221	0.00125938	0.0508411	13.6221	0.885287	7.53745	7.86887	7.84834	7.78349	282.374	350.988	321.276	305.211	138.438	178.182	185.273	170.771	1.02837	0.978068	0.794162	0.837744	0.331419	7.75954	0.204095	2.57166	-0.0648469	7.75954	0.936693	-0.503182	0	0	0	0	0	0
NM_031373	A_55_P2016675	chr2	180324112	180330542	+	Ogfr	11.3341	11.9163	11.4449	11.6284	0.582192	11.1808	0.0012011	0.183487	11.1808	0.462037	7.53745	7.86887	7.84834	7.78349	282.374	350.988	321.276	305.211	138.438	178.182	185.273	170.771	1.02837	0.978068	0.794162	0.837744	0.331419	7.75954	0.204095	2.57166	-0.0648469	7.75954	0.936693	-0.503182	0	0	0	0	0	0
NM_031374	A_51_P331059	chr8	34681016	34696057	+	Tex15	7.52775	7.40893	7.25017	6.62973	-0.118821	6.55149	0.876103	-0.620444	6.55149	0.0536546	5.26517	4.87448	5.46873	4.16514	61.2938	47.3208	67.0316	28.0026	13.3933	10.1756	11.3655	5.93063	2.19423	2.21737	2.56018	2.23931	-0.390688	4.94338	0.494437	-1.93132	-1.30359	4.94338	0.0272097	-6.44412	0	0	0	0	0	0
NM_031374	A_66_P112508	chr8	34681016	34696057	+	Tex15	4.50115	4.2147	4.37676	4.37193	-0.286454	4.43823	0.385181	-0.00482761	4.43823	0.994458	5.26517	4.87448	5.46873	4.16514	61.2938	47.3208	67.0316	28.0026	13.3933	10.1756	11.3655	5.93063	2.19423	2.21737	2.56018	2.23931	-0.390688	4.94338	0.494437	-1.93132	-1.30359	4.94338	0.0272097	-6.44412	0	0	0	0	0	0
NM_031375	A_55_P2003133	chr7	87406101	87410264	+	Ngrn	12.6546	12.4176	12.6293	12.4806	-0.237085	12.6952	0.263598	-0.14866	12.6952	0.558996	6.35561	6.19623	6.54152	6.23677	184.218	155.606	190.87	156.84	40.8436	38.5278	45.834	41.5808	2.17324	2.01393	2.0581	1.9153	-0.159387	6.33253	0.723212	-1.00932	-0.304749	6.33253	0.418889	-1.92983	0	0	0	0	0	0
NM_031376	A_52_P642239	chr19	41348708	41459560	-	Pik3ap1	4.53194	4.7314	4.50288	4.51873	0.199462	4.63179	0.656773	0.0158518	4.63179	0.984595	0.62017	1.86263	0.878621	1.73436	2.76771	4.5472	3.42218	5.61917	1.5149	3.58725	1.82746	3.27016	0.869466	0.342102	0.905077	0.780993	1.24246	1.27394	0.000216038	1.58283	0.855737	1.27394	0.00167649	1.09016	0	0	0	0	0	0
NM_031378	A_51_P150489	chr15	63607526	63640294	-	Gsdmc	5.67147	6.00385	5.79994	6.08568	0.332377	5.74357	0.16111	0.28574	5.74357	0.238073	0	0	0	0	1	1	1	1	1	1	1	1	0	0	0	0	0	0	1	0	0	0	1	0	0	0	0	0	0	0
NM_031379	A_51_P244127	chrX	71422598	71453837	+	Tktl1	4.62923	4.42899	4.43142	4.57266	-0.200235	4.56029	0.70561	0.141234	4.56029	0.805734	0.0545695	0	0.0322014	0	1.30949	1	1	1	1.02557	1	1.02618	1	0.352575	0	-0.0372786	0	-0.0545695	0.0216927	0.459046	-0.00118376	-0.0322014	0.0216927	0.74754	-0.000698535	0	0	0	0	0	0
NM_031380	A_55_P2143522	chr10	79240019	79245375	+	Fstl3	7.21176	7.28556	7.29029	7.80578	0.0737969	7.45548	0.940051	0.515499	7.45548	0.158171	1.60075	2.18073	1.85081	2.28975	5.30553	5.23975	4.88735	6.70474	2.15943	4.42665	2.78093	4.32602	1.29685	0.243281	0.813486	0.632141	0.579975	1.98051	0.326933	1.14865	0.438945	1.98051	0.50731	0.869335	0	0	0	0	0	0
NM_031381	A_52_P648433	chrX	137342846	137347972	-	Tex13	4.6471	4.57173	4.67863	4.51433	-0.0753706	5.36115	0.922923	-0.164306	5.36115	0.74176	0.262731	0.362111	0.119509	0.222406	1.23802	1.28301	1.01976	1.3351	1.2044	1.43114	1.13411	1.15745	0.0397146	-0.15763	-0.15333	0.205996	0.09938	0.241689	0.93231	0.0240191	0.102898	0.241689	0.927539	0.0248693	0	0	0	0	0	0
NM_031382	A_55_P2175687	chrX	109207129	109240935	+	Tex16	5.32141	4.96743	4.78186	4.79739	-0.353983	4.78921	0.461675	0.0155307	4.78921	0.988589	0.916424	1.39795	1.31314	1.22473	5.17881	8.99769	7.49377	6.27769	1.49379	1.80159	1.75005	1.7817	1.79364	2.32028	2.0983	1.81698	0.481521	1.21306	0.0739975	0.584114	-0.0884126	1.21306	0.864388	-0.10725	0	0	0	0	0	0
NM_031384	A_52_P384690	chrX	98033987	98254978	-	Tex11	4.8369	5.4519	4.60541	4.53425	0.615008	4.92066	0.322028	-0.0711638	4.92066	0.957716	0.746062	0.263134	0.281938	0.173113	1.78824	1.16731	2.08428	1.13141	1.69016	1.17913	1.22102	1.12653	0.0813795	-0.0145363	0.771453	0.00623409	-0.482928	0.366062	0.00323692	-0.176782	-0.108824	0.366062	0.456716	-0.0398364	0	0	0	0	0	0
NM_031384	A_55_P2168168	chrX	98033987	98254978	-	Tex11	6.14487	4.86154	5.25096	4.52641	-1.28333	5.67669	2.80648e-05	-0.724553	5.67669	0.0184893	0.746062	0.263134	0.281938	0.173113	1.78824	1.16731	2.08428	1.13141	1.69016	1.17913	1.22102	1.12653	0.0813795	-0.0145363	0.771453	0.00623409	-0.482928	0.366062	0.00323692	-0.176782	-0.108824	0.366062	0.456716	-0.0398364	0	0	0	0	0	0
NM_031387	A_51_P478238	chr19	56900776	56944502	+	Tdrd1	4.92473	4.84087	4.99152	4.83343	-0.0838652	4.8896	0.923884	-0.158084	4.8896	0.797015	2.85003	2.88473	2.32518	1.80309	11.9541	11.6608	8.83191	5.19482	6.50009	6.9055	4.66304	3.28587	0.878974	0.755854	0.921456	0.660799	0.0346989	2.46575	1	0.0855589	-0.522088	2.46575	0.0701048	-1.28734	0	0	0	0	0	0
NM_031388	A_55_P2067161	chrX	49107136	49154410	-	Usp26	5.01707	4.76863	5.25183	5.00393	-0.248442	4.91511	0.744204	-0.2479	4.91511	0.715206	2.79449	1.01256	1.23661	0.365694	15.1243	3.64837	4.61456	1.34245	6.23851	1.86293	2.23886	1.28248	1.2776	0.96968	1.04343	0.0659354	-1.78193	1.35234	0.00142734	-2.40977	-0.870912	1.35234	0.047954	-1.17777	0	0	0	0	0	0
NM_031389	A_55_P2016882	chr7	5996763	6056751	+	Nlrp4c	5.64581	4.50257	5.37462	4.45315	-1.14324	5.03377	0.00151043	-0.921471	5.03377	0.0105481	0.442073	0.202085	0.216948	0.0261002	2.05303	1.20626	1.66945	1	1.32597	1.1284	1.15667	1.01508	0.630713	0.0962554	0.5294	-0.0215983	-0.239988	0.221802	0.0834257	-0.0532297	-0.190848	0.221802	0.186206	-0.0423304	0	0	0	0	0	0
NM_031389	A_55_P2105195	chr7	5996763	6056751	+	Nlrp4c	5.25885	5.18918	5.09529	5.11636	-0.0696718	5.12816	0.929589	0.021078	5.12816	0.981078	0.442073	0.202085	0.216948	0.0261002	2.05303	1.20626	1.66945	1	1.32597	1.1284	1.15667	1.01508	0.630713	0.0962554	0.5294	-0.0215983	-0.239988	0.221802	0.0834257	-0.0532297	-0.190848	0.221802	0.186206	-0.0423304	0	0	0	0	0	0
NM_031391	A_51_P133651	chr12	92793702	92828089	-	Gtf2a1	6.60705	6.52146	6.65509	6.56279	-0.0855893	6.52288	0.876103	-0.0922965	6.52288	0.847942	6.87076	6.91956	7.1283	7.0935	177.943	202.78	191.761	208.379	105.227	104.457	131.189	123.357	0.757911	0.957004	0.547669	0.756371	0.0488017	7.00303	0.897054	0.34176	-0.0348037	7.00303	0.976832	-0.243731	0	0	0	0	0	0
NM_031391	A_55_P2074438	chr12	92793702	92828089	-	Gtf2a1	10.705	10.7902	10.5401	10.5792	0.0852162	10.4879	0.834205	0.0391625	10.4879	0.932421	6.87076	6.91956	7.1283	7.0935	177.943	202.78	191.761	208.379	105.227	104.457	131.189	123.357	0.757911	0.957004	0.547669	0.756371	0.0488017	7.00303	0.897054	0.34176	-0.0348037	7.00303	0.976832	-0.243731	0	0	0	0	0	0
NM_031392	A_51_P118650	chr9	108474644	108481001	-	Wdr6	10.6332	10.9775	10.5639	10.595	0.344307	10.6344	0.497595	0.0311608	10.6344	0.976722	7.94439	8.05712	8.25204	8.08358	342.403	351.477	408.164	344.552	110.364	126.285	131.469	117.897	1.63343	1.47674	1.63443	1.5472	0.112735	8.08428	0.716328	0.911385	-0.16846	8.08428	0.547342	-1.36188	0	0	0	0	0	0
NM_031393	A_55_P2143693	chr4	132809005	132819002	-	Sytl1	7.81189	7.34118	8.00038	7.37967	-0.470715	7.78901	0.126944	-0.620711	7.78901	0.0246148	1.9697	2.00912	2.22681	2.64119	3.98713	2.18676	4.57335	5.24071	3.97987	4.44532	4.69228	6.49286	0.00262959	-1.02349	-0.0370377	-0.30909	0.0394152	2.21171	1	0.0871749	0.414384	2.21171	0.0847473	0.916496	0	0	0	0	0	0
NM_031393	A_55_P2163561	chr4	132809005	132819002	-	Sytl1	5.51765	5.24961	6.02393	5.97758	-0.268041	5.91484	0.703466	-0.0463487	5.91484	0.966721	1.9697	2.00912	2.22681	2.64119	3.98713	2.18676	4.57335	5.24071	3.97987	4.44532	4.69228	6.49286	0.00262959	-1.02349	-0.0370377	-0.30909	0.0394152	2.21171	1	0.0871749	0.414384	2.21171	0.0847473	0.916496	0	0	0	0	0	0
NM_031395	A_55_P2156930	chr17	6877960	6942393	+	Sytl3	5.92494	6.04508	6.00499	6.13806	0.120135	6.10427	0.873361	0.133079	6.10427	0.83628	0.0196525	0.0229152	0.0272399	0.139974	1.10236	1.18755	1	1.41431	1.00936	1.0229	1.02782	1.08457	0.127146	0.21533	-0.0395826	0.382971	0.00326273	0.0524455	1	0.000171115	0.112734	0.0524455	0.0425965	0.00591242	0	0	0	0	0	0
NM_031395	A_55_P2156937	chr17	6877960	6942393	+	Sytl3	5.06134	4.8764	4.69456	4.75494	-0.18493	4.89206	0.727746	0.0603757	4.89206	0.933175	0.0196525	0.0229152	0.0272399	0.139974	1.10236	1.18755	1	1.41431	1.00936	1.0229	1.02782	1.08457	0.127146	0.21533	-0.0395826	0.382971	0.00326273	0.0524455	1	0.000171115	0.112734	0.0524455	0.0425965	0.00591242	0	0	0	0	0	0
NM_031395	A_55_P1985337	chr17	6877960	6942393	+	Sytl3	5.30105	4.94338	5.11538	5.01128	-0.357674	5.02125	0.345789	-0.104099	5.02125	0.874652	0.0196525	0.0229152	0.0272399	0.139974	1.10236	1.18755	1	1.41431	1.00936	1.0229	1.02782	1.08457	0.127146	0.21533	-0.0395826	0.382971	0.00326273	0.0524455	1	0.000171115	0.112734	0.0524455	0.0425965	0.00591242	0	0	0	0	0	0
NM_031396	A_52_P296913	chr19	43514926	43571703	+	Cnnm1	6.48791	7.6549	6.4009	7.56537	1.167	7.04507	0.000646366	1.16447	7.04507	0.000576509	2.72972	4.39885	2.94259	4.03613	8.02276	22.5378	8.95817	21.2919	6.70406	20.8476	7.64702	15.746	0.259064	0.112466	0.228308	0.435321	1.66913	3.52682	0.000758779	5.88672	1.09354	3.52682	0.0080624	3.85671	0	0	0	0	0	0
NM_031397	A_55_P1975690	chr10	70385578	70622438	-	Bicc1	9.3115	9.9404	9.31605	9.68763	0.628903	10.0122	0.134933	0.37158	10.0122	0.468208	3.21987	3.84026	3.37677	3.93859	21.5999	31.3858	24.3393	31.8247	9.1694	14.081	10.1737	14.7015	1.23613	1.15636	1.25844	1.11418	0.620391	3.59387	0.0507347	2.22961	0.561812	3.59387	0.0864869	2.01908	0	0	0	0	0	0
NM_031402	A_66_P139805	chr1	17717498	17756288	+	Crispld1	4.88665	4.297	4.51279	4.60505	-0.589642	4.66334	0.162976	0.0922658	4.66334	0.920089	3.61799	2.60572	3.48962	3.01597	19.5478	12.4865	18.5755	13.9403	11.6609	5.6521	10.2576	7.57865	0.745325	1.14351	0.85671	0.879249	-1.01227	3.18233	0.00663908	-3.22139	-0.473647	3.18233	0.153798	-1.5073	0	0	0	0	0	0
NM_031403	A_52_P255841	chr9	99476218	99484762	+	Dbr1	10.176	9.87499	10.1222	10.0641	-0.300979	9.62365	0.167368	-0.0581383	9.62365	0.89611	7.45487	6.92615	7.29856	6.85863	308.084	234.412	269.396	190.686	137.135	87.528	122.238	90.9935	1.16773	1.42123	1.14003	1.06737	-0.528724	7.13455	0.0216792	-3.77221	-0.439928	7.13455	0.0560671	-3.13869	0	0	0	0	0	0
NM_031404	A_52_P184395	chr5	137994783	138010801	+	Actl6b	4.69758	4.66326	4.81144	4.89736	-0.0343236	4.80226	0.973485	0.0859199	4.80226	0.91384	0.201419	0.253001	0.0904888	0.0323288	1.07971	1	1	1	1.15994	1.19363	1.08095	1.03045	-0.103408	-0.255359	-0.112296	-0.0432746	0.0515812	0.144309	0.882917	0.00744366	-0.05816	0.144309	0.858173	-0.00839304	0	0	0	0	0	0
NM_031405	A_51_P420236	chr5	137736932	137748902	-	Srrt	10.9016	10.7858	10.6759	10.6692	-0.115838	10.2611	0.808558	-0.00671862	10.2611	0.992356	8.63795	8.18492	8.28912	8.02806	784.167	601.621	582.099	491.548	274.874	192.503	247.069	186.04	1.51239	1.64398	1.23635	1.40172	-0.453021	8.28501	0.127021	-3.75328	-0.261051	8.28501	0.429997	-2.16281	0	0	0	0	0	0
NM_031406	A_52_P307752	chr5	137755786	137774810	-	Slc12a9	7.10941	6.78561	7.07776	6.83908	-0.323798	7.10169	0.504212	-0.238679	7.10169	0.65636	3.74465	2.96839	3.33894	2.96877	25.0244	14.0429	17.8796	13.5751	11.1852	6.70585	8.40964	6.77956	1.16174	1.06635	1.0882	1.00169	-0.776257	3.25519	0.00945188	-2.52686	-0.370174	3.25519	0.177071	-1.20498	0	0	0	0	0	0
NM_031408	A_55_P2012047	chr5	137960108	137969163	+	Gigyf1	10.989	10.5853	10.9128	10.5557	-0.403621	10.8015	0.0951079	-0.357194	10.8015	0.141289	7.3596	6.90442	7.38992	6.96111	197.731	137.672	185.367	137.737	130.705	96.7373	139.882	103.335	0.597222	0.509091	0.406173	0.414581	-0.455178	7.15376	0.0420306	-3.25623	-0.428809	7.15376	0.0644101	-3.0676	0	0	0	0	0	0
NM_031408	A_52_P676798	chr5	137960108	137969163	+	Gigyf1	8.54171	8.77835	8.80941	8.96291	0.236635	8.52313	0.569694	0.153495	8.52313	0.750365	7.3596	6.90442	7.38992	6.96111	197.731	137.672	185.367	137.737	130.705	96.7373	139.882	103.335	0.597222	0.509091	0.406173	0.414581	-0.455178	7.15376	0.0420306	-3.25623	-0.428809	7.15376	0.0644101	-3.0676	0	0	0	0	0	0
NM_031493	A_55_P2115981	chrX	70530536	70535854	-	Xlr5c	4.54031	4.5154	4.61919	4.60331	-0.0249118	4.64854	0.973986	-0.0158886	4.64854	0.982608	0.110669	0	0	0	2.02318	1	1	1	1	1	1	1	1.01663	0	0	0	-0.110669	0.0276672	0.375619	-0.0030619	0	0.0276672	1	0	0	0	0	0	0	0
NM_031493	A_55_P2115980	chrX	70530536	70535854	-	Xlr5c	4.49007	4.43163	4.48052	4.65894	-0.0584426	4.48032	0.934817	0.178422	4.48032	0.658346	0.110669	0	0	0	2.02318	1	1	1	1	1	1	1	1.01663	0	0	0	-0.110669	0.0276672	0.375619	-0.0030619	0	0.0276672	1	0	0	0	0	0	0	0
NM_031494	A_51_P286792	chrX	70587959	70604419	+	Zfp275	9.1423	9.29879	9.08924	9.3034	0.156486	8.86242	0.688383	0.214158	8.86242	0.471008	7.36336	7.06113	7.22736	7.16625	227.679	190.78	184.443	184.237	132.032	100.595	124.784	114.598	0.786117	0.923351	0.563748	0.684974	-0.302236	7.20453	0.0400477	-2.17747	-0.0611097	7.20453	0.77786	-0.440267	0	0	0	0	0	0
NM_031499	A_51_P383857	chr6	132545964	132550720	+	Prp2	7.0747	7.29709	7.45419	7.36616	0.222384	7.19617	0.667449	-0.0880323	7.19617	0.900643	0	0	0	0	1	1	1	1	1	1	1	1	0	0	0	0	0	0	1	0	0	0	1	0	0	0	0	0	0	0
NM_031842	A_51_P101765	chr15	99532718	99544426	+	Smarcd1	8.23001	8.39243	8.16466	8.35377	0.162414	7.81934	0.771915	0.189107	7.81934	0.684986	7.92473	7.80931	7.82247	7.78759	307.705	265.08	299.036	281.398	218.239	209.22	204.086	196.211	0.495639	0.341405	0.55114	0.520209	-0.115422	7.83603	0.612938	-0.904449	-0.0348732	7.83603	0.99523	-0.273267	0	0	0	0	0	0
NM_031843	A_51_P440790	chr2	25207810	25211852	-	Dpp7	10.4055	9.566	10.3197	9.45571	-0.839522	10.0212	0.00223411	-0.864033	10.0212	0.00136789	6.00825	5.07357	6.14179	5.31101	75.186	40.5888	79.5579	44.3117	63.2729	30.4777	63.2253	37.056	0.248876	0.413325	0.331502	0.257982	-0.934682	5.63365	0.0186501	-5.26567	-0.83078	5.63365	0.0386112	-4.68033	0	0	0	0	0	0
NM_031863	A_51_P113003	chr17	41060004	41071500	-	Cenpq	10.0992	10.0315	10.0073	9.89458	-0.0677166	9.33818	0.926381	-0.112677	9.33818	0.836352	6.65058	6.54833	6.5202	6.31029	180.999	164.276	161.294	142.848	91.6451	86.6909	81.9674	70.4609	0.981852	0.922166	0.976567	1.01958	-0.102255	6.50735	0.832547	-0.665412	-0.209912	6.50735	0.536683	-1.36597	0	0	0	0	0	0
NM_031863	A_55_P1963454	chr17	41060004	41071500	-	Cenpq	8.9171	8.66184	8.94228	8.6971	-0.255265	7.92865	0.554159	-0.245181	7.92865	0.549026	6.65058	6.54833	6.5202	6.31029	180.999	164.276	161.294	142.848	91.6451	86.6909	81.9674	70.4609	0.981852	0.922166	0.976567	1.01958	-0.102255	6.50735	0.832547	-0.665412	-0.209912	6.50735	0.536683	-1.36597	0	0	0	0	0	0
NM_031867	A_51_P508919	chr4	151402023	151412599	-	Tas1r1	5.80096	5.62419	6.02254	5.63782	-0.176766	5.54386	0.831243	-0.384722	5.54386	0.436972	1.24423	1.68261	1.54732	1.78961	2.79475	3.46765	2.524	3.15171	2.27902	3.2517	3.20973	3.68635	0.29431	0.0927651	-0.34674	-0.226059	0.438383	1.56594	0.345663	0.686482	0.242287	1.56594	0.683581	0.379407	0	0	0	0	0	0
NM_031868	A_55_P2039439	chr19	4192174	4195419	+	Ppp1ca	14.8135	15.4224	15.4663	15.4189	0.608959	15.4677	0.0731913	-0.0473557	15.4677	0.957316	8.06766	8.19925	8.27022	8.09663	478.309	514.109	522.457	447.891	134.28	144.898	166.591	146.206	1.8327	1.82703	1.649	1.61514	0.131592	8.15844	0.71764	1.07359	-0.173589	8.15844	0.614708	-1.41621	0	0	0	0	0	0
NM_031869	A_55_P2182700	chr5	116463599	116474437	-	Prkab1	8.71879	8.89514	8.75512	8.94654	0.176342	8.7448	0.633274	0.191423	8.7448	0.554202	6.18721	6.3099	6.58907	6.37048	113.13	114.46	134.858	121.28	64.2043	72.5628	88.647	76.6755	0.817238	0.657547	0.605295	0.661504	0.122691	6.36417	0.719189	0.780824	-0.218588	6.36417	0.453734	-1.39113	0	0	0	0	0	0
NM_031870	A_66_P107007	chr3	153520105	153569102	-	Msh4	4.71472	4.59716	4.79897	4.95514	-0.117567	4.76442	0.889741	0.156177	4.76442	0.819096	2.3763	3.10761	3.11013	3.57822	14.3708	25.0835	36.133	45.545	4.61448	7.57705	7.08403	10.2289	1.6389	1.72703	2.35067	2.15464	0.731312	3.04306	0.0944076	2.22543	0.468089	3.04306	0.320869	1.42442	0	0	0	0	0	0
NM_031870	A_55_P2097773	chr3	153520105	153569102	-	Msh4	5.09741	5.16817	5.06071	5.21815	0.0707636	5.10949	0.95406	0.157433	5.10949	0.859496	2.3763	3.10761	3.11013	3.57822	14.3708	25.0835	36.133	45.545	4.61448	7.57705	7.08403	10.2289	1.6389	1.72703	2.35067	2.15464	0.731312	3.04306	0.0944076	2.22543	0.468089	3.04306	0.320869	1.42442	0	0	0	0	0	0
NM_031871	A_51_P192847	chr11	100627646	100632271	-	Ghdc	7.27189	7.45801	7.62469	7.71607	0.186117	7.99881	0.739851	0.0913832	7.99881	0.891996	2.83423	2.62824	3.23383	3.49338	11.49	10.4704	12.5765	18.861	3.79	2.97646	5.71299	5.12797	1.60011	1.81464	1.13841	1.87895	-0.20599	3.04742	0.517821	-0.627739	0.259557	3.04742	0.41708	0.790979	0	0	0	0	0	0
NM_031872	A_51_P423963	chr4	155233379	155237462	-	Tas1r3	6.21506	6.29208	6.37521	6.32431	0.0770217	6.2197	0.962738	-0.0509018	6.2197	0.975708	3.76608	4.02285	3.83167	4.19986	13.2154	16.5862	13.3974	19.1108	17.6777	21.0106	12.9071	22.4954	-0.419708	-0.341138	0.0537944	-0.235244	0.256776	3.95511	0.553982	1.01558	0.36819	3.95511	0.392313	1.45623	0	0	0	0	0	0
NM_031873	A_51_P277756	chr4	139209453	139226194	+	Tas1r2	4.90899	4.75543	4.82013	4.76769	-0.153565	4.77388	0.856521	-0.0524457	4.77388	0.957716	0.925079	1.16786	0.652188	0.759615	1.61077	2.66337	1.27307	1.91696	1.98963	2.29054	1.64906	1.69759	-0.304752	0.217565	-0.373334	0.175333	0.242782	0.876186	0.550702	0.212722	0.107427	0.876186	0.893226	0.094126	0	0	0	0	0	0
NM_031874	A_52_P432919	chr9	21711936	21722627	-	Rab3d	6.96827	6.3702	6.80978	6.06708	-0.598067	7.46461	0.134484	-0.742697	7.46461	0.0400587	2.04153	1.44309	1.37233	1.75226	7.02907	3.89869	4.09532	4.71108	2.71498	2.13591	1.7266	2.58902	1.37239	0.868135	1.24604	0.863655	-0.598444	1.6523	0.0947128	-0.988811	0.379929	1.6523	0.325858	0.627759	0	0	0	0	0	0
NM_031874	A_51_P477738	chr9	21711936	21722627	-	Rab3d	5.74421	5.57249	5.64949	5.40601	-0.17172	5.68673	0.674072	-0.243483	5.68673	0.426888	2.04153	1.44309	1.37233	1.75226	7.02907	3.89869	4.09532	4.71108	2.71498	2.13591	1.7266	2.58902	1.37239	0.868135	1.24604	0.863655	-0.598444	1.6523	0.0947128	-0.988811	0.379929	1.6523	0.325858	0.627759	0	0	0	0	0	0
NM_031875	A_66_P137297	chr5	30669351	30764305	-	Otof	8.57297	8.55894	8.5016	8.6722	-0.0140276	8.54066	0.987891	0.170595	8.54066	0.741455	0.0341766	0.15384	0.0147266	0.0711221	1.06066	1.26131	1	1	1.01759	1.07326	1.01398	1.04711	0.059805	0.232916	-0.0200287	-0.0664084	0.119663	0.0684663	0.0647821	0.0081929	0.0563954	0.0684663	0.425754	0.00386119	0	0	0	0	0	0
NM_031877	A_55_P1978642	chr10	40603340	40658375	+	Wasf1	12.1562	12.0278	11.8781	11.5857	-0.128369	11.3044	0.834363	-0.292378	11.3044	0.413995	6.98339	6.83003	7.34574	6.89469	252.913	221.325	291.103	200.625	118.49	109.914	161.012	116.4	1.09388	1.00979	0.854363	0.785412	-0.153358	7.01346	0.53204	-1.07557	-0.451044	7.01346	0.0573843	-3.16338	0	0	0	0	0	0
NM_031878	A_51_P184197	chr11	106124485	106128946	-	Smarcd2	9.57563	9.9188	9.5172	9.68443	0.343176	9.53327	0.195428	0.167235	9.53327	0.643859	6.28571	6.67255	6.39053	6.44298	103.328	134.709	102.089	109.892	53.6608	68.5314	59.4545	59.6892	0.945289	0.975007	0.779963	0.880545	0.386835	6.44794	0.078497	2.49429	0.052458	6.44794	0.944513	0.338246	0	0	0	0	0	0
NM_031880	A_51_P302181	chr11	69664065	69672232	-	Tnk1	6.31755	5.38095	6.32711	5.15392	-0.936598	6.24227	0.0553563	-1.17319	6.24227	0.00971372	5.41502	4.22374	5.24717	3.7291	58.9898	24.9932	47.0987	19.5548	34.3332	15.526	29.7762	10.1776	0.78086	0.68685	0.661526	0.942121	-1.19128	4.65376	0.00170847	-5.54394	-1.51807	4.65376	0.000975178	-7.06472	0	0	0	0	0	0
NM_031880	A_52_P167411	chr11	69664065	69672232	-	Tnk1	9.70042	8.62954	9.76041	8.21633	-1.07088	9.77153	0.0159801	-1.54407	9.77153	0.000299688	5.41502	4.22374	5.24717	3.7291	58.9898	24.9932	47.0987	19.5548	34.3332	15.526	29.7762	10.1776	0.78086	0.68685	0.661526	0.942121	-1.19128	4.65376	0.00170847	-5.54394	-1.51807	4.65376	0.000975178	-7.06472	0	0	0	0	0	0
NM_031881	A_55_P2030756	chr18	65183181	65377480	+	Nedd4l	5.50464	5.33935	5.15526	4.98102	-0.16529	5.32959	0.756535	-0.174242	5.32959	0.710461	5.03377	4.53242	4.94793	4.38329	28.561	24.2355	26.589	19.9477	33.3105	22.7901	31.2944	20.3856	-0.221931	0.0887143	-0.235074	-0.0313307	-0.501344	4.72435	0.0418575	-2.36853	-0.564636	4.72435	0.0326708	-2.66754	0	0	0	0	0	0
NM_031881	A_55_P2030752	chr18	65183181	65377480	+	Nedd4l	9.70142	9.69871	9.65936	9.16378	-0.00271472	9.39362	0.998255	-0.495577	9.39362	0.220997	5.03377	4.53242	4.94793	4.38329	28.561	24.2355	26.589	19.9477	33.3105	22.7901	31.2944	20.3856	-0.221931	0.0887143	-0.235074	-0.0313307	-0.501344	4.72435	0.0418575	-2.36853	-0.564636	4.72435	0.0326708	-2.66754	0	0	0	0	0	0
NM_031884	A_55_P2031288	chr17	85057514	85082351	-	Abcg5	4.41974	4.48559	4.38979	4.54367	0.0658436	4.58083	0.948885	0.153875	4.58083	0.83154	0.0537262	0.144646	0.044647	0.260207	1	1.25813	1	1.59601	1.04499	1.07199	1.0432	1.15932	-0.0634909	0.230993	-0.0610188	0.461191	0.0909197	0.125807	0.388008	0.0114383	0.21556	0.125807	0.048471	0.0271189	0	0	0	0	0	0
NM_031997	A_55_P2294184	chr19	21852830	21932850	+	Tmem2	9.76998	10.6258	10.8981	10.8384	0.855857	11.5013	0.329711	-0.0597381	11.5013	0.97727	7.03692	6.69805	6.99972	6.93271	354.588	278.439	359.989	339.174	110.2	88.3853	109.113	102.218	1.68602	1.65548	1.72213	1.73037	-0.338876	6.91685	0.00916441	-2.34395	-0.0670116	6.91685	0.641331	-0.463509	0	0	0	0	0	0
NM_031998	A_55_P2124553	chr6	30603457	30643749	-	Tsga14	6.54299	6.7236	6.63722	6.77064	0.180611	6.60134	0.74514	0.133413	6.60134	0.819096	3.3925	3.8703	3.61996	4.22949	20.0724	25.3636	20.8252	30.9048	9.64122	13.7892	11.7995	17.7324	1.05793	0.879223	0.819612	0.801444	0.477796	3.77806	0.0743966	1.80514	0.609537	3.77806	0.0365701	2.30287	0	0	0	0	0	0
NM_031998	A_52_P122673	chr6	30603457	30643749	-	Tsga14	7.51557	7.76517	7.41095	7.72927	0.249602	7.69632	0.375357	0.318323	7.69632	0.185061	3.3925	3.8703	3.61996	4.22949	20.0724	25.3636	20.8252	30.9048	9.64122	13.7892	11.7995	17.7324	1.05793	0.879223	0.819612	0.801444	0.477796	3.77806	0.0743966	1.80514	0.609537	3.77806	0.0365701	2.30287	0	0	0	0	0	0
NM_031999	A_55_P2121877	chr13	13449888	13485891	-	Gpr137b	7.42078	6.93542	7.41345	6.96923	-0.485363	7.37326	0.0278877	-0.444227	7.37326	0.0427055	5.02322	3.97201	4.69343	4.08251	44.4997	24.4669	40.9077	27.4144	31.2576	15.169	24.6487	15.8677	0.509588	0.689702	0.73086	0.788844	-1.0512	4.44279	0.00087491	-4.67028	-0.61092	4.44279	0.0159347	-2.71419	0	0	0	0	0	0
NM_031999	A_55_P2107203	chr13	13449888	13485891	-	Gpr137b	7.80378	7.34424	7.70551	7.17823	-0.459543	7.76958	0.033378	-0.527286	7.76958	0.0100826	5.02322	3.97201	4.69343	4.08251	44.4997	24.4669	40.9077	27.4144	31.2576	15.169	24.6487	15.8677	0.509588	0.689702	0.73086	0.788844	-1.0512	4.44279	0.00087491	-4.67028	-0.61092	4.44279	0.0159347	-2.71419	0	0	0	0	0	0
NM_031999	A_55_P2066299	chr13	13449888	13485891	-	Gpr137b	8.23556	7.71044	8.16596	7.54439	-0.525117	8.28391	0.214738	-0.621565	8.28391	0.101933	5.02322	3.97201	4.69343	4.08251	44.4997	24.4669	40.9077	27.4144	31.2576	15.169	24.6487	15.8677	0.509588	0.689702	0.73086	0.788844	-1.0512	4.44279	0.00087491	-4.67028	-0.61092	4.44279	0.0159347	-2.71419	0	0	0	0	0	0
NM_032000	A_55_P2005585	chr15	50486305	50721587	-	Trps1	7.81475	8.122	7.65084	7.74509	0.307248	7.66166	0.626548	0.0942461	7.66166	0.920671	5.22729	5.47703	5.57897	5.69705	88.5161	109.969	103.422	107.387	35.1023	42.1849	46.3337	49.2814	1.33437	1.3823	1.1584	1.1237	0.249739	5.49509	0.644142	1.37233	0.11808	5.49509	0.923318	0.64886	0	0	0	0	0	0
NM_032000	A_51_P513032	chr15	50486305	50721587	-	Trps1	7.12481	7.52969	6.89452	7.06952	0.404888	7.25726	0.600984	0.174998	7.25726	0.870356	5.22729	5.47703	5.57897	5.69705	88.5161	109.969	103.422	107.387	35.1023	42.1849	46.3337	49.2814	1.33437	1.3823	1.1584	1.1237	0.249739	5.49509	0.644142	1.37233	0.11808	5.49509	0.923318	0.64886	0	0	0	0	0	0
NM_032000	A_66_P120603	chr15	50486305	50721587	-	Trps1	7.49465	7.73384	7.17213	7.27541	0.239186	7.39543	0.764201	0.103279	7.39543	0.916681	5.22729	5.47703	5.57897	5.69705	88.5161	109.969	103.422	107.387	35.1023	42.1849	46.3337	49.2814	1.33437	1.3823	1.1584	1.1237	0.249739	5.49509	0.644142	1.37233	0.11808	5.49509	0.923318	0.64886	0	0	0	0	0	0
NM_032002	A_55_P2185905	chr9	55068029	55131432	-	Nrg4	5.09666	5.13117	4.83795	4.96103	0.0345106	5.29197	0.975613	0.123084	5.29197	0.877878	1.79709	1.26782	0.995927	1.51	3.95858	3.06383	1.86821	3.08876	3.4901	2.38037	2.03972	2.87122	0.181711	0.364149	-0.126716	0.105367	-0.529276	1.39271	0.0224095	-0.737128	0.514077	1.39271	0.0321361	0.71596	0	0	0	0	0	0
NM_032002	A_55_P2185900	chr9	55068029	55131432	-	Nrg4	5.32526	5.06461	5.21365	5.06183	-0.260647	5.72031	0.799173	-0.151815	5.72031	0.89313	1.79709	1.26782	0.995927	1.51	3.95858	3.06383	1.86821	3.08876	3.4901	2.38037	2.03972	2.87122	0.181711	0.364149	-0.126716	0.105367	-0.529276	1.39271	0.0224095	-0.737128	0.514077	1.39271	0.0321361	0.71596	0	0	0	0	0	0
NM_032003	A_66_P105074	chr17	44215751	44223510	+	Enpp5	5.63628	5.00785	5.89509	4.83021	-0.628433	6.24511	0.129294	-1.06488	6.24511	0.00302449	2.12598	1.02607	2.444	1.01003	5.86375	3.57414	8.34806	3.70461	3.81241	1.52719	4.05762	1.32156	0.621121	1.22672	1.04081	1.48709	-1.09991	1.65152	0.0839647	-1.81652	-1.43397	1.65152	0.0386826	-2.36822	0	0	0	0	0	0
NM_032004	A_55_P2107232	chr8	72426083	72427417	+	Tssk6	5.701	5.7817	5.79854	5.77254	0.0807052	5.5968	0.897597	-0.0260085	5.5968	0.972778	1.09115	0.978479	3.07232	1.57032	2.56527	2.01194	8.63247	3.31807	NA	NA	NA	NA	NA	NA	NA	NA	-0.112676	1.67807	1	-0.189077	-1.502	1.67807	0.129665	-2.52046	0	0	0	0	0	0
NM_032005	A_52_P95930	chr1	167067984	167090904	-	Tbx19	4.40105	4.47784	4.20527	4.49952	0.0767952	4.4775	0.95026	0.294248	4.4775	0.669458	0.712158	1.11092	0.295931	0.701	1.04774	1	1.04656	1.35987	1.72847	2.29363	1.27103	1.66591	-0.722209	-1.19763	-0.280343	-0.292848	0.398767	0.705003	0.0306637	0.281132	0.405069	0.705003	0.0361442	0.285575	0	0	0	0	0	0
NM_032006	A_55_P1984546	chr9	7464141	7476869	+	Mmp1a	4.73364	4.83742	4.92745	4.93979	0.103789	4.69224	0.857705	0.0123331	4.69224	0.987433	0	0	0	0	1	1	1	1	1	1	1	1	0	0	0	0	0	0	1	0	0	0	1	0	0	0	0	0	0	0
NM_032007	A_55_P2105643	chr9	7367670	7388026	-	Mmp1b	5.11503	4.88884	4.87919	4.75454	-0.226192	4.99322	0.795468	-0.124655	4.99322	0.900175	0.0164251	0	0.0161904	0	1	1	1	1	1.01394	1	1.0145	1	-0.0199759	0	-0.0207648	0	-0.0164251	0.0081539	0.503267	-0.000133929	-0.0161904	0.0081539	0.540135	-0.000132015	0	0	0	0	0	0
NM_032008	A_55_P2145227	chr14	27232654	27354110	-	Slmap	10.8714	10.9848	10.8816	10.923	0.113439	10.7446	0.657251	0.0413578	10.7446	0.908166	6.77674	6.80438	6.63622	6.74996	277.032	297.682	339.622	344.723	100.631	102.717	90.1051	95.2887	1.46097	1.53509	1.91425	1.85506	0.0276415	6.74183	1	0.186354	0.11374	6.74183	0.796347	0.766814	0	0	0	0	0	0
NM_032008	A_55_P2192492	chr14	27232654	27354110	-	Slmap	7.28422	7.34988	7.18026	7.67609	0.0656634	6.99716	0.944658	0.495824	6.99716	0.164544	6.77674	6.80438	6.63622	6.74996	277.032	297.682	339.622	344.723	100.631	102.717	90.1051	95.2887	1.46097	1.53509	1.91425	1.85506	0.0276415	6.74183	1	0.186354	0.11374	6.74183	0.796347	0.766814	0	0	0	0	0	0
NM_032393	A_55_P2157966	chr2	121115338	121136568	+	Map1a	5.25299	5.12196	5.14282	5.4237	-0.131024	5.37318	0.87029	0.280874	5.37318	0.56768	4.95029	3.77771	5.05121	4.66404	52.5682	23.5395	51.4472	41.9723	6.45782	2.50218	6.24166	3.89511	3.02507	3.23382	3.04309	3.4297	-1.17258	4.61081	0.00170398	-5.40657	-0.387175	4.61081	0.183774	-1.78519	0	0	0	0	0	0
NM_032393	A_66_P140452	chr2	121115338	121136568	+	Map1a	6.26122	5.93564	6.09079	6.3415	-0.325575	6.0581	0.726191	0.250704	6.0581	0.793412	4.95029	3.77771	5.05121	4.66404	52.5682	23.5395	51.4472	41.9723	6.45782	2.50218	6.24166	3.89511	3.02507	3.23382	3.04309	3.4297	-1.17258	4.61081	0.00170398	-5.40657	-0.387175	4.61081	0.183774	-1.78519	0	0	0	0	0	0
NM_032394	A_55_P2157799	chr18	32118888	32196585	-	Myo7b	4.99055	5.45632	5.06944	5.84198	0.465766	5.38693	0.0522534	0.772542	5.38693	0.000474427	0.294808	0.453622	0.205557	0.623592	1.37215	1.78701	1.13323	1.89226	1.2185	1.31168	1.16418	1.53023	0.171326	0.446136	-0.0388794	0.306367	0.158815	0.394395	0.377915	0.0626357	0.418035	0.394395	0.0300115	0.164871	0	0	0	0	0	0
NM_032396	A_55_P2046149	chr11	5091556	5161613	-	Kremen1	5.14403	5.01398	4.86523	5.00854	-0.130046	5.05429	0.767321	0.143315	5.05429	0.702538	4.99827	5.33559	5.00501	5.3939	68.8322	79.1463	70.0987	77.1961	29.2766	37.6338	29.6492	39.5587	1.23334	1.07249	1.2414	0.964533	0.337316	5.18319	0.0269343	1.74838	0.388893	5.18319	0.0189301	2.01571	0	0	0	0	0	0
NM_032396	A_65_P01415	chr11	5091556	5161613	-	Kremen1	9.67863	9.73966	10.0254	9.72094	0.0610322	10.3624	0.946324	-0.30449	10.3624	0.466638	4.99827	5.33559	5.00501	5.3939	68.8322	79.1463	70.0987	77.1961	29.2766	37.6338	29.6492	39.5587	1.23334	1.07249	1.2414	0.964533	0.337316	5.18319	0.0269343	1.74838	0.388893	5.18319	0.0189301	2.01571	0	0	0	0	0	0
NM_032397	A_55_P1997550	chr8	73365948	73380907	-	Kcnn1	4.73167	4.55675	4.44335	4.69194	-0.174922	4.75038	0.801107	0.24859	4.75038	0.63146	2.51853	2.20932	2.50216	2.70885	7.22552	6.37628	8.08763	8.46228	5.26514	4.04352	4.71214	5.83526	0.456629	0.657103	0.779335	0.53625	-0.309211	2.48471	0.454329	-0.7683	0.206681	2.48471	0.689974	0.513544	0	0	0	0	0	0
NM_032398	A_51_P414653	chr8	74021652	74035668	-	Plvap	8.09272	6.97314	7.80911	7.21171	-1.11958	7.28569	2.07126e-05	-0.5974	7.28569	0.0240984	1.99265	1.35972	1.73048	1.70531	4.3281	2.12362	3.39207	4.27506	4.22946	2.68587	3.31451	3.06067	0.033261	-0.338863	0.0333704	0.4821	-0.632929	1.69704	0.120173	-1.0741	-0.0251721	1.69704	1	-0.042718	0	0	0	0	0	0
NM_032398	A_55_P2049186	chr8	74021652	74035668	-	Plvap	6.69701	6.51958	6.80336	6.40253	-0.177432	6.4156	0.707502	-0.400829	6.4156	0.16079	1.99265	1.35972	1.73048	1.70531	4.3281	2.12362	3.39207	4.27506	4.22946	2.68587	3.31451	3.06067	0.033261	-0.338863	0.0333704	0.4821	-0.632929	1.69704	0.120173	-1.0741	-0.0251721	1.69704	1	-0.042718	0	0	0	0	0	0
NM_032400	A_52_P614777	chr3	59885791	59891488	+	Sucnr1	4.33296	4.36439	4.9184	4.26142	0.0314321	4.30959	0.983475	-0.656977	4.30959	0.195206	0	0	0.0668829	0	1	1	1.12134	1	1	1	1	1	0	0	0.165223	0	0	0.0167207	1	0	-0.0668829	0.0167207	0.404469	-0.00111833	0	0	0	0	0	0
NM_032418	A_55_P2145833	chr7	19669198	19679169	+	Dmpk	9.33999	10.0371	9.53297	10.2634	0.69709	9.73168	0.0323093	0.730403	9.73168	0.020167	6.71232	7.30126	7.02306	7.43612	119.073	176.96	147.775	196.896	100.273	150.229	128.981	168.814	0.247922	0.23626	0.196246	0.221997	0.588937	7.11819	0.0455032	4.19217	0.41306	7.11819	0.168969	2.94024	0	0	0	0	0	0
NM_032465	A_52_P279425	chr16	46035770	46120361	-	Cd96	4.62435	4.15825	4.21225	4.23009	-0.466103	4.31658	0.220991	0.0178377	4.31658	0.986289	0.0752827	0	0.023437	0.033075	1.29344	1	1	1	1.05266	1	1.02614	1.01541	0.297177	0	-0.0372275	-0.0220588	-0.0752827	0.0329487	0.036553	-0.00248047	0.00963792	0.0329487	0.910437	0.000317557	0	0	0	0	0	0
NM_032540	A_51_P299062	chr6	41636329	41654324	-	Kel	4.53478	4.80746	4.70209	5.16863	0.272671	4.71254	0.649385	0.466545	4.71254	0.260597	0.0230729	0.204915	0.110831	0.308938	1.09538	1	1	1.47716	1	1.16775	1.11321	1.19991	0.131431	-0.223728	-0.154731	0.299899	0.181843	0.161939	0.398169	0.0294475	0.198108	0.161939	0.387943	0.0320814	0	0	0	0	0	0
NM_032541	A_52_P669922	chr7	31727388	31729048	-	Hamp	4.44855	4.48851	4.43194	4.59297	0.0399621	4.39038	0.969028	0.161032	4.39038	0.810348	2.12722	2.6489	2.16351	3.18532	2.72268	7.27066	5.26084	9.53255	5.31588	6.12307	4.17725	9.30749	-0.965281	0.247831	0.332742	0.0344694	0.521678	2.53124	0.401679	1.32049	1.02181	2.53124	0.102136	2.58645	0	0	0	0	0	0
NM_032542	A_55_P1954577	chr6	41810338	41814321	+	Sval2	4.34404	4.32747	4.32328	4.31726	-0.0165648	4.233	0.985891	-0.00601755	4.233	0.994409	0	0	0	0	1	1	1	1	1	1	1	1	0	0	0	0	0	0	1	0	0	0	1	0	0	0	0	0	0	0
NM_032543	A_52_P50478	chr9	107954003	107981706	-	Rnf123	7.54072	8.4164	8.20119	8.38018	0.875679	8.48189	0.00475612	0.178992	8.48189	0.753546	4.27296	4.49749	4.31492	4.6221	29.8997	30.9232	29.2422	34.5802	17.672	21.1144	18.0884	22.4186	0.758668	0.550463	0.692985	0.625247	0.224525	4.42687	0.304932	0.993942	0.307177	4.42687	0.17033	1.35983	0	0	0	0	0	0
NM_032544	A_55_P2009146	chr8	74012002	74017299	+	Gtpbp3	6.39869	6.49574	6.62396	6.5698	0.0970464	6.29663	0.925233	-0.0541588	6.29663	0.957561	6.17914	5.98716	6.37765	6.26223	86.2862	75.6051	96.7953	96.2235	61.0656	53.027	62.9089	58.0169	0.498769	0.511755	0.621672	0.729917	-0.191989	6.20154	0.402239	-1.19063	-0.115417	6.20154	0.694918	-0.715764	0	0	0	0	0	0
NM_032610	A_55_P2075966	chr7	28141402	28231608	-	Sptbn4	9.22814	7.98449	8.76822	7.61853	-1.24365	8.57463	0.000985514	-1.1497	8.57463	0.002053	3.21936	2.03327	2.50448	1.77393	12.0957	5.30381	11.2656	5.78406	8.8508	3.96539	5.16196	3.15614	0.450615	0.419566	1.12594	0.873922	-1.18609	2.38276	0.000150894	-2.82617	-0.730556	2.38276	0.0017304	-1.74074	0	0	0	0	0	0
NM_033037	A_51_P489452	chr18	46872859	46887996	-	Cdo1	7.14892	6.39973	6.53274	5.80224	-0.749192	6.4927	0.0717131	-0.730499	6.4927	0.0714668	3.27426	3.5894	3.19578	3.71241	15.3631	13.5452	11.07	23.8038	8.97392	11.9875	8.90321	12.1964	0.775658	0.176252	0.314252	0.964734	0.315143	3.44297	0.193434	1.08503	0.516627	3.44297	0.0489219	1.77873	0	0	0	0	0	0
NM_033039	A_55_P2073825	chr5	144780676	144811478	-	Ocm	5.53633	5.66412	6.00664	5.83259	0.127784	5.65753	0.901308	-0.174045	5.65753	0.832199	0.0553973	0.0205195	0.00856865	0.0464391	1	1	1	1	1.04226	1.02314	1.00577	1.02941	-0.0597189	-0.0330004	-0.00830156	-0.0418173	-0.0348778	0.0327311	0.668874	-0.00114159	0.0378704	0.0327311	0.653424	0.00123954	0	0	0	0	0	0
NM_033039	A_55_P2094916	chr5	144780676	144811478	-	Ocm	4.4907	4.53488	4.53774	4.41787	0.0441808	4.5804	0.968445	-0.11987	4.5804	0.883724	0.0553973	0.0205195	0.00856865	0.0464391	1	1	1	1	1.04226	1.02314	1.00577	1.02941	-0.0597189	-0.0330004	-0.00830156	-0.0418173	-0.0348778	0.0327311	0.668874	-0.00114159	0.0378704	0.0327311	0.653424	0.00123954	0	0	0	0	0	0
NM_033041	A_55_P2014531	chr11	68933955	68936761	+	Hes7	8.60112	8.81905	8.65418	8.57516	0.217931	8.45426	0.622374	-0.0790155	8.45426	0.90123	2.34626	1.04723	2.412	0.979464	2.73623	2.60961	3.59733	1.49727	6.93753	2.23707	6.30051	2.20942	-1.34223	0.222225	-0.808541	-0.561336	-1.29903	1.69624	0.0701441	-2.20347	-1.43253	1.69624	0.0592297	-2.42991	0	0	0	0	0	0
NM_033042	A_55_P2116305	chr4	151490452	151494228	+	Tnfrsf25	8.30959	7.06146	8.16124	7.04005	-1.24814	8.60129	0.0160338	-1.12119	8.60129	0.0296895	3.56535	2.61139	2.68415	2.24606	9.18215	6.14168	6.82098	5.36601	14.0293	6.47244	6.4664	4.54398	-0.611544	-0.0756748	0.077018	0.239895	-0.953952	2.77674	0.0510669	-2.64887	-0.438092	2.77674	0.405418	-1.21647	0	0	0	0	0	0
NM_033072	A_55_P1993064	chr10	126719012	126726074	-	Mbd6	10.3361	10.4323	10.4574	10.5144	0.0961468	10.8853	0.886058	0.057048	10.8853	0.934309	5.35783	5.35533	5.49071	5.80278	49.8844	48.4273	47.6279	62.5784	31.7699	33.5334	33.1368	43.596	0.650929	0.530222	0.523372	0.521468	-0.0025065	5.50166	1	-0.0137899	0.312066	5.50166	0.396458	1.71688	0	0	0	0	0	0
NM_033073	A_52_P410685	chr15	101242834	101258237	+	Krt7	7.31596	6.69635	7.34697	7.07235	-0.619604	8.99169	0.661192	-0.274618	8.99169	0.8831	1.98068	2.85828	1.64853	2.40482	7.01565	9.94372	5.84069	10.1409	3.64122	7.58873	2.80663	4.7526	0.946156	0.389927	1.0573	1.0934	0.877608	2.22308	0.0718847	1.95099	0.756289	2.22308	0.13411	1.68129	0	0	0	0	0	0
NM_033074	A_51_P479052	chr15	11313418	11329413	-	Tars	12.8917	12.9899	12.9943	13.1502	0.0982662	13.1709	0.839684	0.155899	13.1709	0.647177	6.89507	7.29379	7.32698	7.56559	268.965	364.044	373.707	454.391	91.6874	117.236	119.674	136.897	1.55262	1.6347	1.64279	1.73084	0.398717	7.27036	0.0703129	2.89882	0.23861	7.27036	0.308645	1.73478	0	0	0	0	0	0
NM_033077	A_52_P130570	chr1	188791295	188794506	+	D1Pas1	5.92589	4.57901	4.85986	4.37635	-1.34687	4.96879	5.61186e-05	-0.483509	4.96879	0.216505	5.192	4.57748	4.7777	4.46395	39.0642	26.6514	25.271	22.6702	NA	NA	NA	NA	NA	NA	NA	NA	-0.614519	4.75278	0.36834	-2.92068	-0.313747	4.75278	0.73433	-1.49117	0	0	0	0	0	0
NM_033078	A_52_P272778	chr6	129560341	129572701	-	Klrk1	4.22973	4.33023	4.29956	4.32644	0.100502	4.27105	0.886946	0.0268751	4.27105	0.975708	0	0	0	0	1	1	1	1	1	1	1	1	0	0	0	0	0	0	1	0	0	0	1	0	0	0	0	0	0	0
NM_033079	A_55_P2175502	chr6	82896916	82980303	+	D6Mm5e	7.40489	6.26336	7.05	5.69755	-1.14153	6.77376	0.00371186	-1.35245	6.77376	0.000460844	1.18348	0.481794	0.643905	0.209116	6.67241	4.46012	2.90518	1.34784	2.16951	1.32088	1.53957	1.14815	1.62084	1.75559	0.916101	0.23134	-0.701685	0.629573	0.000575231	-0.441762	-0.434789	0.629573	0.00791951	-0.273731	0	0	0	0	0	0
NM_033080	A_51_P111952	chr7	36332204	36340947	-	Nudt19	11.9993	11.6287	12.0318	11.6648	-0.370649	11.0717	0.382589	-0.367049	11.0717	0.36624	6.11228	5.79986	5.88025	5.67519	124.05	86.1716	104.661	109.642	54.8644	48.4414	43.615	35.5365	1.17698	0.830972	1.26283	1.62543	-0.312422	5.8669	0.0988304	-1.83295	-0.205059	5.8669	0.314484	-1.20306	0	0	0	0	0	0
NM_033134	A_66_P119191	chr2	26251769	26264739	-	Inpp5e	8.65209	9.14871	8.79092	9.20865	0.496622	9.03452	0.0495856	0.417727	9.03452	0.1048	5.38242	5.79682	5.59612	5.90993	68.047	92.0252	71.0698	90.5429	30.6779	39.9931	37.1355	45.8643	1.14933	1.20228	0.936437	0.981229	0.414405	5.67132	0.0314864	2.35023	0.313814	5.67132	0.104102	1.77974	0	0	0	0	0	0
NM_033134	A_55_P2032770	chr2	26251769	26264739	-	Inpp5e	8.77843	9.0631	8.93631	8.95535	0.284669	8.68629	0.817688	0.0190432	8.68629	0.991981	5.38242	5.79682	5.59612	5.90993	68.047	92.0252	71.0698	90.5429	30.6779	39.9931	37.1355	45.8643	1.14933	1.20228	0.936437	0.981229	0.414405	5.67132	0.0314864	2.35023	0.313814	5.67132	0.104102	1.77974	0	0	0	0	0	0
NM_033134	A_55_P2026930	chr2	26251769	26264739	-	Inpp5e	5.62425	5.52761	5.77304	6.09114	-0.0966314	5.79368	0.910976	0.318097	5.79368	0.469186	5.38242	5.79682	5.59612	5.90993	68.047	92.0252	71.0698	90.5429	30.6779	39.9931	37.1355	45.8643	1.14933	1.20228	0.936437	0.981229	0.414405	5.67132	0.0314864	2.35023	0.313814	5.67132	0.104102	1.77974	0	0	0	0	0	0
NM_033144	A_55_P1981664	chr11	53333238	53357598	+	2008-09-01	10.7197	12.239	10.959	12.3529	1.51936	11.7842	5.64204e-07	1.39387	11.7842	3.67648e-06	4.9046	6.57048	5.52508	6.49713	68.3095	227.264	93.0945	216.182	23.3128	65.7599	34.183	59.7719	1.55097	1.78909	1.44542	1.85471	1.66587	5.87432	0.0010022	9.78588	0.972051	5.87432	0.0175996	5.71014	0	0	1	0	0	0
NM_033145	A_55_P2051738	chr2	25508638	25511736	+	Lcn8	4.46926	4.42649	4.49532	5.09966	-0.0427701	4.46427	0.973769	0.604342	4.46427	0.186278	0	0.32861	0.189188	0	1	1	1	1	1	1.36021	1.22056	1	0	-0.443829	-0.287541	0	0.32861	0.12945	0.449564	0.0425385	-0.189188	0.12945	0.750519	-0.0244903	0	0	0	0	0	0
NM_033146	A_51_P272147	chr14	56200361	56204091	-	Emc9	8.21799	7.97447	8.10843	7.85473	-0.24352	8.74621	0.666602	-0.253698	8.74621	0.611884	1.77575	1.58438	1.5447	1.81234	3.2958	6.05959	4.67168	3.22608	3.51155	2.20742	2.54316	3.61685	-0.0914777	1.45686	0.87732	-0.164955	-0.191371	1.67929	0.667739	-0.321368	0.26764	1.67929	0.522942	0.449446	0	0	0	0	0	0
NM_033175	A_51_P373393	chr3	92748408	92749652	+	Lce3c	5.36839	5.22727	5.11147	5.13086	-0.141112	5.02372	0.795898	0.0193829	5.02372	0.98111	0	0	0	0	1	1	1	1	1	1	1	1	0	0	0	0	0	0	1	0	0	0	1	0	0	0	0	0	0	0
NM_033217	A_52_P236448	chr11	95430140	95449012	-	Ngfr	9.44143	8.84241	9.53257	7.99459	-0.59902	7.7549	0.576212	-1.53798	7.7549	0.0239072	2.93571	1.35856	2.52145	1.1481	16.6754	4.76639	10.8388	3.96413	5.65025	2.09795	4.76587	1.88598	1.56134	1.18392	1.18539	1.07169	-1.57715	1.99095	0.000625416	-3.14003	-1.37336	1.99095	0.00186439	-2.73429	0	0	0	0	0	0
NM_033218	A_51_P377508	chr15	81977699	82035390	+	Srebf2	9.81462	10.0973	10.0352	10.6282	0.28267	10.0824	0.632064	0.592998	10.0824	0.120096	7.79971	8.36836	7.99223	8.75113	514.913	706.706	604.784	948.191	193.476	297.251	231.538	392.043	1.41217	1.24943	1.38517	1.27417	0.56865	8.22785	0.0493001	4.67877	0.758902	8.22785	0.0193133	6.24413	0	0	0	0	0	0
NM_033218	A_55_P2000487	chr15	81977699	82035390	+	Srebf2	7.39037	7.7834	7.49833	8.17279	0.393035	7.38156	0.406615	0.674458	7.38156	0.0636755	7.79971	8.36836	7.99223	8.75113	514.913	706.706	604.784	948.191	193.476	297.251	231.538	392.043	1.41217	1.24943	1.38517	1.27417	0.56865	8.22785	0.0493001	4.67877	0.758902	8.22785	0.0193133	6.24413	0	0	0	0	0	0
NM_033268	A_51_P108266	chr13	12361694	12432999	-	Actn2	6.61508	5.89941	6.22824	5.62913	-0.715673	6.18904	0.0070214	-0.599118	6.18904	0.024846	5.62041	4.35305	4.68459	3.81778	65.597	25.3163	31.6743	20.756	47.8221	20.0783	25.7767	13.7456	0.455953	0.334429	0.297244	0.59456	-1.26736	4.61896	0.000110076	-5.85387	-0.866805	4.61896	0.000870063	-4.00373	0	0	0	0	0	0
NM_033269	A_55_P1955681	chr13	9875859	10360049	-	Chrm3	4.59825	4.66585	4.48052	5.02742	0.0675989	4.83266	0.952561	0.546896	4.83266	0.207185	0.920906	1.80701	1.029	2.3235	2.92988	5.35328	2.84273	7.88556	1.89552	3.47405	2.05251	4.96502	0.628248	0.623803	0.469887	0.667412	0.886102	1.5201	0.00236828	1.34697	1.2945	1.5201	0.000747752	1.96777	0	0	0	0	0	0
NM_033270	A_52_P270164	chr12	16817771	16833558	+	E2f6	12.0158	12.2822	12.1935	12.5078	0.266323	12.1087	0.331438	0.314277	12.1087	0.194577	6.85899	7.33036	7.38358	7.66685	198.051	309.646	269.319	339.849	101.191	133.249	149.539	181.21	0.968795	1.2165	0.848791	0.907236	0.471378	7.30995	0.00166466	3.44574	0.283264	7.30995	0.0241375	2.07064	0	0	0	0	0	0
NM_033314	A_55_P1989673	chr9	102910819	102990179	+	Slco2a1	7.06182	6.46071	6.94321	6.77715	-0.601108	7.63586	0.38861	-0.166054	7.63586	0.890916	1.32992	1.12661	1.00079	1.59657	3.64062	2.75851	3.67643	4.13585	2.53488	2.14746	1.90873	2.97219	0.522268	0.361254	0.945689	0.476657	-0.203313	1.26347	0.525208	-0.25688	0.59578	1.26347	0.0555125	0.752752	0	0	0	0	0	0
NM_033320	A_51_P337543	chr9	61905056	61918413	-	Glce	9.90809	10.7005	10.6468	10.959	0.792407	10.973	0.129855	0.312234	10.973	0.692204	6.59735	6.92707	6.75028	7.01217	172.517	213.726	182.6	219.046	61.3553	75.6387	62.643	77.1026	1.49148	1.49856	1.54346	1.50639	0.329719	6.82172	0.115431	2.24925	0.261893	6.82172	0.23669	1.78656	0	0	0	0	0	0
NM_033321	A_55_P2178678	chr11	72974032	72986189	+	P2rx5	7.04497	5.84951	6.4341	6.44077	-1.19547	6.15198	0.0258605	0.0066761	6.15198	0.996531	1.6409	0.759741	1.42603	0.628738	6.63736	2.1948	2.25068	1.92213	2.5418	1.5754	2.94863	1.57174	1.38476	0.478372	-0.389683	0.290344	-0.881154	1.11385	0.0786102	-0.981475	-0.797294	1.11385	0.126027	-0.888067	0	0	0	0	0	0
NM_033322	A_55_P2102195	chr9	123606711	123626675	-	Lztfl1	6.55503	6.86808	6.71476	6.61339	0.31306	6.66194	0.413603	-0.101368	6.66194	0.872434	5.22023	5.2126	5.36523	5.16315	37.3344	43.9827	38.6834	40.1038	37.0094	37.2465	40.9181	34.3443	0.0126137	0.239833	-0.0810244	0.223668	-0.00762698	5.2403	1	-0.0399677	-0.202077	5.2403	0.620615	-1.05894	0	0	0	0	0	0
NM_033322	A_51_P425833	chr9	123606711	123626675	-	Lztfl1	10.0635	10.1242	10.025	9.76736	0.0606432	9.65459	0.948522	-0.257604	9.65459	0.59761	5.22023	5.2126	5.36523	5.16315	37.3344	43.9827	38.6834	40.1038	37.0094	37.2465	40.9181	34.3443	0.0126137	0.239833	-0.0810244	0.223668	-0.00762698	5.2403	1	-0.0399677	-0.202077	5.2403	0.620615	-1.05894	0	0	0	0	0	0
NM_033324	A_55_P2108067	chr16	18254058	18289261	-	Dgcr8	10.2432	10.1614	10.1142	10.2775	-0.0818437	9.92933	0.836595	0.163316	9.92933	0.508587	8.35929	8.40111	8.29576	8.33659	634.682	657.169	576.231	591.85	279.624	293.58	284.33	292.521	1.18254	1.16251	1.01908	1.01669	0.0418185	8.34819	0.98383	0.349109	0.0408334	8.34819	0.986227	0.340885	0	0	0	0	0	0
NM_033325	A_51_P275949	chr14	70009283	70095641	+	Loxl2	7.76953	8.15851	8.33276	8.70081	0.388972	8.45919	0.568458	0.36805	8.45919	0.569908	3.31188	3.98394	4.02478	4.67373	37.4607	59.0259	71.4142	100.458	8.16201	13.1928	12.7237	20.252	2.19838	2.1616	2.48869	2.31045	0.672058	3.99858	0.00170398	2.68728	0.648946	3.99858	0.0030591	2.59486	0	0	0	0	0	0
NM_033325	A_52_P480351	chr14	70009283	70095641	+	Loxl2	9.03469	9.68197	9.63903	10.0961	0.647275	10.3355	0.25535	0.457041	10.3355	0.476107	3.31188	3.98394	4.02478	4.67373	37.4607	59.0259	71.4142	100.458	8.16201	13.1928	12.7237	20.252	2.19838	2.1616	2.48869	2.31045	0.672058	3.99858	0.00170398	2.68728	0.648946	3.99858	0.0030591	2.59486	0	0	0	0	0	0
NM_033325	A_55_P2131348	chr14	70009283	70095641	+	Loxl2	8.89427	9.07138	9.23748	9.56292	0.177114	9.41193	0.782892	0.325441	9.41193	0.438849	3.31188	3.98394	4.02478	4.67373	37.4607	59.0259	71.4142	100.458	8.16201	13.1928	12.7237	20.252	2.19838	2.1616	2.48869	2.31045	0.672058	3.99858	0.00170398	2.68728	0.648946	3.99858	0.0030591	2.59486	0	0	0	0	0	0
NM_033327	A_55_P2148921	chr8	90185709	90483494	-	Zfp423	8.51222	8.54963	8.30284	8.30285	0.0374127	7.73015	0.975729	5.98663e-06	7.73015	0.999994	5.86415	5.67482	5.95841	6.01393	196.747	147.563	233.062	212.132	55.4735	49.2546	63.5034	64.9597	1.82647	1.583	1.87581	1.70734	-0.189335	5.87783	0.647326	-1.11288	0.055513	5.87783	1	0.326296	0	0	0	0	0	0
NM_033327	A_51_P328442	chr8	90185709	90483494	-	Zfp423	8.14217	8.54572	8.70451	8.61532	0.403555	8.0644	0.641992	-0.0891958	8.0644	0.948471	5.86415	5.67482	5.95841	6.01393	196.747	147.563	233.062	212.132	55.4735	49.2546	63.5034	64.9597	1.82647	1.583	1.87581	1.70734	-0.189335	5.87783	0.647326	-1.11288	0.055513	5.87783	1	0.326296	0	0	0	0	0	0
NM_033327	A_55_P2102335	chr8	90185709	90483494	-	Zfp423	9.52498	9.61786	9.48638	9.62112	0.0928721	8.88484	0.938631	0.134743	8.88484	0.885134	5.86415	5.67482	5.95841	6.01393	196.747	147.563	233.062	212.132	55.4735	49.2546	63.5034	64.9597	1.82647	1.583	1.87581	1.70734	-0.189335	5.87783	0.647326	-1.11288	0.055513	5.87783	1	0.326296	0	0	0	0	0	0
NM_033354	A_55_P2010622	chr1	159436927	159498555	+	Sec16b	4.65666	4.49812	4.75827	4.66178	-0.158539	4.5785	0.769106	-0.096489	4.5785	0.872943	0.0770881	0.35833	0.0822182	0.283098	1.12603	1.81509	1.09768	1.20282	1.05239	1.215	1.0646	1.22348	0.0975864	0.579081	0.0441532	-0.0245664	0.281242	0.200184	0.0131646	0.0563001	0.20088	0.200184	0.0653382	0.0402128	0	0	0	0	0	0
NM_033354	A_52_P388836	chr1	159436927	159498555	+	Sec16b	4.67842	4.86763	4.96243	5.00733	0.189218	4.8127	0.709228	0.0448986	4.8127	0.952586	0.0770881	0.35833	0.0822182	0.283098	1.12603	1.81509	1.09768	1.20282	1.05239	1.215	1.0646	1.22348	0.0975864	0.579081	0.0441532	-0.0245664	0.281242	0.200184	0.0131646	0.0563001	0.20088	0.200184	0.0653382	0.0402128	0	0	0	0	0	0
NM_033370	A_51_P160113	chr7	121359073	121398194	-	Copb1	11.3313	11.5181	11.3847	11.4605	0.186784	11.5982	0.376482	0.0757884	11.5982	0.815114	5.7494	6.00372	5.84103	6.021	177.188	209.631	212.415	231.241	43.3614	50.9951	41.6265	49.3581	2.0308	2.03942	2.35131	2.22804	0.254318	5.90379	0.346794	1.50144	0.179966	5.90379	0.562487	1.06248	0	0	0	0	0	0
NM_033371	A_55_P2095261	chr15	76502110	76525345	+	Ppp1r16a	8.2063	8.7363	8.27759	8.67078	0.530002	8.31363	0.0368234	0.393191	8.31363	0.143628	5.45164	5.8617	5.56669	5.91116	67.8056	96.2052	90.1084	112.658	41.3355	54.0636	42.9946	55.7829	0.714022	0.831457	1.0675	1.01405	0.410061	5.6978	0.19214	2.33645	0.344461	5.6978	0.310394	1.96267	0	0	0	0	0	0
NM_033371	A_55_P1991618	chr15	76502110	76525345	+	Ppp1r16a	11.6399	12.2394	12.0319	12.2659	0.599573	12.0678	0.0577067	0.234064	12.0678	0.613139	5.45164	5.8617	5.56669	5.91116	67.8056	96.2052	90.1084	112.658	41.3355	54.0636	42.9946	55.7829	0.714022	0.831457	1.0675	1.01405	0.410061	5.6978	0.19214	2.33645	0.344461	5.6978	0.310394	1.96267	0	0	0	0	0	0
NM_033373	A_51_P287198	chr11	99339287	99354424	-	Krt23	6.62257	4.41997	5.65514	4.50313	-2.20259	4.6289	1.69611e-07	-1.15201	4.6289	0.00333171	0.646507	0	0.39229	0	1.97907	1	2.42709	1	1.54256	1	1.28594	1	0.359497	0	0.9164	0	-0.646507	0.259699	0.0863671	-0.167897	-0.39229	0.259699	0.336392	-0.101878	0	0	0	0	0	0
NM_033374	A_51_P114917	chr11	34126821	34597407	-	Dock2	4.59202	4.77402	4.75364	4.72816	0.181999	4.94121	0.685709	-0.0254826	4.94121	0.974218	0.143558	0.256197	0.0466648	0.158122	1.30138	1.3506	1.0132	1.21819	1.1038	1.16983	1.04507	1.11647	0.237565	0.207295	-0.0446734	0.1258	0.112639	0.151135	0.00247169	0.0170238	0.111457	0.151135	0.00390759	0.0168451	0	0	0	0	0	0
NM_033374	A_66_P138212	chr11	34126821	34597407	-	Dock2	4.12677	4.34519	4.21246	4.35256	0.218428	4.25489	0.749248	0.140103	4.25489	0.8534	0.143558	0.256197	0.0466648	0.158122	1.30138	1.3506	1.0132	1.21819	1.1038	1.16983	1.04507	1.11647	0.237565	0.207295	-0.0446734	0.1258	0.112639	0.151135	0.00247169	0.0170238	0.111457	0.151135	0.00390759	0.0168451	0	0	0	0	0	0
NM_033398	A_66_P114543	chr11	116698746	116704763	-	Jmjd6	9.83176	10.6638	10.8028	10.8588	0.832019	10.1742	0.183557	0.0560516	10.1742	0.973292	7.03612	7.44547	7.33812	7.44446	257.613	339.05	256.013	285.705	87.8266	113.563	126.971	134.863	1.55248	1.578	1.01172	1.08303	0.409349	7.31604	0.0729356	2.99481	0.106333	7.31604	0.744111	0.777934	0	0	0	0	0	0
NM_033444	A_51_P357341	chr17	35187188	35195664	+	Clic1	13.503	13.7646	13.9351	14.1087	0.261614	14.398	0.501808	0.1736	14.398	0.703624	5.84861	6.12192	5.82637	6.10775	181.227	208.262	147.724	172.362	39.4944	48.7505	42.9001	54.0558	2.19807	2.09491	1.78385	1.67292	0.273303	5.97616	0.17155	1.6333	0.281379	5.97616	0.180928	1.68157	0	0	0	0	0	0
NM_033474	A_55_P2022181	chr16	18348275	18407167	+	Arvcf	7.1094	6.91232	7.26979	6.89257	-0.197083	7.58276	0.487897	-0.377222	7.58276	0.0648389	4.41004	4.03133	4.55216	4.10605	72.0236	51.5909	84.3929	55.0011	17.3549	13.5671	18.5825	13.6012	2.05313	1.92701	2.18318	2.01573	-0.378713	4.27489	0.100077	-1.61896	-0.446117	4.27489	0.0686337	-1.9071	0	0	0	0	0	0
NM_033475	A_55_P1956672	chr11	78002250	78005695	+	Rab34	11.7885	12.0547	11.8328	12.3085	0.266201	11.7218	0.261331	0.475714	11.7218	0.0123421	6.27824	6.83138	6.37261	6.90086	73.6945	116.769	96.9631	129.897	83.4225	113.514	62.0506	108.539	-0.17888	0.0407846	0.64399	0.259163	0.553137	6.59577	0.01324	3.64837	0.528247	6.59577	0.0211846	3.4842	0	0	0	0	0	0
NM_033476	A_55_P2160732	chr15	100333179	100382439	-	Tfcp2	8.12827	8.35952	7.87883	7.96541	0.231252	8.30717	0.492177	0.0865831	8.30717	0.865779	4.59146	4.77308	4.38934	4.67742	32.0543	41.1802	25.5191	34.123	23.9386	26.3684	21.9423	25.6233	0.421179	0.643144	0.217865	0.41329	0.181621	4.60783	0.64796	0.836879	0.288087	4.60783	0.428276	1.32746	0	0	0	0	0	0
NM_033477	A_51_P275751	chr17	35263347	35265800	+	D17H6S53E	5.38015	5.49523	5.32378	5.57794	0.115075	5.50942	0.920441	0.254163	5.50942	0.725272	4.84137	5.2477	5.27929	5.13615	28.8262	40.7331	35.4388	37.3663	35.7915	38.5095	40.5476	30.6926	-0.312232	0.0809868	-0.194286	0.283848	0.406333	5.12613	0.250966	2.08292	-0.14314	5.12613	0.797971	-0.733755	0	0	0	0	0	0
NM_033478	A_55_P2052145	chr17	35208293	35211409	-	Ly6g6d	5.34242	4.76805	5.04827	4.72106	-0.574368	5.56759	0.136561	-0.327208	5.56759	0.495071	0.347945	0	0	0.1937	1.43228	1	1	1	1.25078	1	1	1.19002	0.195486	0	0	-0.250985	-0.347945	0.135411	0.263577	-0.0471158	0.1937	0.135411	0.611223	0.0262293	0	0	0	0	0	0
NM_033509	A_55_P2117984	chr1	173931091	173957426	-	Vangl2	8.40468	8.58989	8.35921	8.51159	0.18521	8.464	0.818424	0.152386	8.464	0.846014	7.11149	7.02578	6.74289	6.69444	218.744	204.357	175.121	169.412	116.745	110.818	88.8529	86.0565	0.905881	0.882891	0.978859	0.977184	-0.0857101	6.89365	0.705095	-0.590855	-0.0484553	6.89365	0.912924	-0.334034	0	0	0	0	0	0
NM_033509	A_55_P2117764	chr1	173931091	173957426	-	Vangl2	8.37334	8.58584	8.22456	8.46531	0.212504	8.33792	0.686583	0.240747	8.33792	0.585566	7.11149	7.02578	6.74289	6.69444	218.744	204.357	175.121	169.412	116.745	110.818	88.8529	86.0565	0.905881	0.882891	0.978859	0.977184	-0.0857101	6.89365	0.705095	-0.590855	-0.0484553	6.89365	0.912924	-0.334034	0	0	0	0	0	0
NM_033521	A_52_P470316	chr15	34167781	34214050	+	Laptm4b	10.5847	11.4362	10.64	11.4509	0.851478	11.0141	3.13053e-05	0.810941	11.0141	6.62322e-05	7.25339	8.06346	7.25034	7.7195	187.101	345.035	218.305	314.873	148.059	265.403	152.495	209.857	0.337646	0.378558	0.517586	0.585366	0.810064	7.57167	0.00402581	6.13354	0.469161	7.57167	0.0560898	3.55233	0	0	0	0	0	0
NM_033522	A_55_P1977220	chr12	34613290	34614174	+	Ferd3l	4.35837	4.44176	4.69681	4.49039	0.08339	4.62924	0.944282	-0.206412	4.62924	0.793412	0	0	0	0	1	1	1	1	NA	NA	NA	NA	NA	NA	NA	NA	0	0	1	0	0	0	1	0	0	0	0	0	0	0
NM_033523	A_55_P2025840	chr11	19824445	19922600	+	Spred2	8.74906	8.765	8.53629	8.50017	0.015935	8.21023	0.982044	-0.0361164	8.21023	0.951403	7.91555	7.93651	7.6694	7.69951	309.48	351.946	324.743	293.384	233.2	239.96	206.404	211.741	0.408279	0.552564	0.653827	0.470486	0.0209591	7.80524	1	0.163591	0.0301048	7.80524	1	0.234975	0	0	0	0	0	0
NM_033524	A_55_P2079430	chr2	116946807	117008013	+	Spred1	10.8249	11.0645	10.6308	11.0938	0.239673	10.1839	0.557843	0.463031	10.1839	0.0997994	8.13655	8.41741	8.16286	8.42928	625.294	871.208	645.139	787.09	239.96	284.552	246.705	292.758	1.38174	1.61432	1.38682	1.42682	0.280852	8.28653	0.179449	2.32729	0.26642	8.28653	0.227893	2.20769	0	0	0	0	0	0
NM_033524	A_55_P2079425	chr2	116946807	117008013	+	Spred1	9.67142	9.84115	9.45109	9.99645	0.169727	9.06003	0.769989	0.54536	9.06003	0.0704032	8.13655	8.41741	8.16286	8.42928	625.294	871.208	645.139	787.09	239.96	284.552	246.705	292.758	1.38174	1.61432	1.38682	1.42682	0.280852	8.28653	0.179449	2.32729	0.26642	8.28653	0.227893	2.20769	0	0	0	0	0	0
NM_033525	A_51_P289889	chr3	132544709	132613255	-	Npnt	5.605	4.85936	5.74768	4.70788	-0.745642	5.69114	0.0696997	-1.03979	5.69114	0.00549899	2.69247	1.93777	2.63626	2.01741	14.0289	4.72403	13.2815	4.48728	5.81995	3.76589	5.81712	3.96697	1.26933	0.327028	1.19104	0.177803	-0.754705	2.32098	0.0070837	-1.75165	-0.618857	2.32098	0.022739	-1.43635	0	0	0	0	0	0
NM_033525	A_55_P1993549	chr3	132544709	132613255	-	Npnt	5.33791	5.20047	5.5947	5.29184	-0.137434	5.42677	0.903038	-0.302855	5.42677	0.67258	2.69247	1.93777	2.63626	2.01741	14.0289	4.72403	13.2815	4.48728	5.81995	3.76589	5.81712	3.96697	1.26933	0.327028	1.19104	0.177803	-0.754705	2.32098	0.0070837	-1.75165	-0.618857	2.32098	0.022739	-1.43635	0	0	0	0	0	0
NM_033526	A_51_P362161	chr3	88357638	88373647	+	Ubqln4	9.53235	9.30746	9.20989	9.36806	-0.224891	8.92395	0.383951	0.158164	8.92395	0.590282	7.79609	7.69317	7.54403	7.55715	354.934	317.321	309.319	298.414	185.226	175.624	160.379	161.754	0.938263	0.853458	0.947611	0.883515	-0.102919	7.64761	0.699898	-0.787082	0.0131254	7.64761	1	0.100378	0	0	0	0	0	0
NM_033541	A_55_P1998957	chr5	121250208	121262523	-	Oas1c	6.27838	6.09197	6.43043	5.46017	-0.18641	6.44298	0.851677	-0.970265	6.44298	0.0226799	1.75188	1.25305	1.54836	0.851619	4.10099	2.36684	3.81089	2.36894	3.29652	2.46747	2.85305	1.69669	0.315031	-0.0600678	0.417626	0.481523	-0.498827	1.35123	0.292627	-0.674029	-0.696745	1.35123	0.152535	-0.941461	0	0	0	0	0	0
NM_033560	A_55_P1983883	chr8	41597137	41636488	+	Vps37a	4.68103	4.77231	4.91747	4.55803	0.0912796	4.80785	0.87463	-0.359437	4.80785	0.175039	6.40678	6.74699	6.48262	6.76567	136.995	179.969	154.303	187.012	75.2795	94.0294	75.9642	91.7899	0.86379	0.936567	1.02238	1.02672	0.340211	6.60051	0.214316	2.24557	0.283048	6.60051	0.342554	1.86826	0	0	0	0	0	0
NM_033560	A_52_P88808	chr8	41597137	41636488	+	Vps37a	8.47668	8.59281	8.65013	8.98052	0.116133	9.0129	0.704687	0.330393	9.0129	0.0545054	6.40678	6.74699	6.48262	6.76567	136.995	179.969	154.303	187.012	75.2795	94.0294	75.9642	91.7899	0.86379	0.936567	1.02238	1.02672	0.340211	6.60051	0.214316	2.24557	0.283048	6.60051	0.342554	1.86826	0	0	0	0	0	0
NM_033561	A_55_P1974582	chr5	135095742	135115279	-	Eif4h	15.0418	15.2206	15.1451	15.2739	0.178826	15.1002	0.583085	0.128813	15.1002	0.717815	9.18455	9.14307	8.89856	8.95073	897.014	882.602	938.525	884.641	523.297	510.62	424.023	436.253	0.777502	0.789512	1.14625	1.01992	-0.041483	9.04423	0.972102	-0.375182	0.0521637	9.04423	0.924707	0.47178	0	0	0	0	0	0
NM_033562	A_52_P84275	chr11	70820942	70832805	-	Derl2	9.25161	9.24119	9.13533	9.44529	-0.0104193	9.30185	0.985975	0.309963	9.30185	0.114501	7.32586	7.21493	7.28285	7.37613	180.624	180.361	160.622	180.303	152.779	134.835	154.954	162.697	0.241541	0.419687	0.051832	0.148234	-0.110929	7.29994	0.487637	-0.809775	0.0932767	7.29994	0.608651	0.680915	0	0	0	0	0	0
NM_033562	A_55_P2178203	chr11	70820942	70832805	-	Derl2	10.3694	10.3295	10.4169	10.5893	-0.0399496	10.2625	0.944003	0.172409	10.2625	0.533831	7.32586	7.21493	7.28285	7.37613	180.624	180.361	160.622	180.303	152.779	134.835	154.954	162.697	0.241541	0.419687	0.051832	0.148234	-0.110929	7.29994	0.487637	-0.809775	0.0932767	7.29994	0.608651	0.680915	0	0	0	0	0	0
NM_033562	A_51_P498831	chr11	70820942	70832805	-	Derl2	11.8573	11.8324	11.9092	12.0344	-0.0248978	11.7412	0.976743	0.125247	11.7412	0.819967	7.32586	7.21493	7.28285	7.37613	180.624	180.361	160.622	180.303	152.779	134.835	154.954	162.697	0.241541	0.419687	0.051832	0.148234	-0.110929	7.29994	0.487637	-0.809775	0.0932767	7.29994	0.608651	0.680915	0	0	0	0	0	0
NM_033563	A_55_P2040996	chr1	64082247	64167963	-	Klf7	10.7022	10.4427	10.7212	10.3103	-0.259515	10.8116	0.720554	-0.410913	10.8116	0.419658	6.93214	6.67828	7.02922	6.74908	408.2	325.782	374.817	304.675	114.724	98.3853	128.601	104.594	1.83112	1.72739	1.54328	1.54246	-0.253868	6.84718	0.225538	-1.73828	-0.280141	6.84718	0.20147	-1.91817	0	0	0	0	0	0
NM_033564	A_51_P352738	chr16	13940758	13949712	+	Mpv17l	7.01628	5.56738	6.87964	5.22139	-1.4489	6.15959	6.26365e-06	-1.65826	6.15959	6.62264e-07	4.41233	2.70195	3.87013	2.17932	22.3105	8.82807	15.4368	5.15002	21.1505	5.42924	13.6821	4.2014	0.0770317	0.701348	0.174089	0.293707	-1.71039	3.29093	9.77321e-05	-5.62877	-1.6908	3.29093	0.000167498	-5.56432	0	0	0	0	0	0
NM_033565	A_52_P551743	chr11	53164269	53235332	+	Aff4	8.31482	8.5153	8.65867	8.99431	0.200475	8.96038	0.736871	0.335641	8.96038	0.407982	7.8542	8.09909	7.90613	8.187	598.453	742.051	690.767	858.294	171.376	196.776	160.699	192.675	1.80407	1.91497	2.10384	2.1553	0.244896	8.01161	0.237773	1.96201	0.280865	8.01161	0.194191	2.25018	0	0	0	0	0	0
NM_033567	A_51_P202971	chr6	120438957	120443825	-	Cecr6	4.71457	4.99509	4.60753	4.78928	0.280517	4.8181	0.623118	0.181745	4.8181	0.780565	2.00397	3.73763	3.07007	3.24429	4.26995	14.3948	7.71555	10.2863	NA	NA	NA	NA	NA	NA	NA	NA	1.73366	3.01399	0.00263637	5.22523	0.17422	3.01399	0.815262	0.525096	1	0	0	0	0	0
NM_033568	A_51_P272250	chr11	95896231	95908719	+	Snf8	11.8524	11.635	11.7396	11.7443	-0.217386	11.6183	0.224097	0.00474466	11.6183	0.99216	5.70789	5.54822	5.34341	5.3771	69.375	67.3529	59.2078	59.8503	50.6246	45.5291	40.0184	41.8709	0.454577	0.564951	0.565123	0.515409	-0.15967	5.49415	0.598459	-0.877249	0.0336983	5.49415	1	0.185143	0	0	0	0	0	0
NM_033568	A_55_P2083382	chr11	95896231	95908719	+	Snf8	12.8637	12.6952	12.7913	12.638	-0.168545	12.7781	0.633518	-0.153242	12.7781	0.652551	5.70789	5.54822	5.34341	5.3771	69.375	67.3529	59.2078	59.8503	50.6246	45.5291	40.0184	41.8709	0.454577	0.564951	0.565123	0.515409	-0.15967	5.49415	0.598459	-0.877249	0.0336983	5.49415	1	0.185143	0	0	0	0	0	0
NM_033569	A_55_P2167451	chr19	46836099	46953070	+	Cnnm2	8.86703	8.27789	8.81381	8.16501	-0.589149	8.98871	0.172657	-0.648794	8.98871	0.105603	4.82877	4.2366	4.42911	4.17209	70.9044	44.0976	76.7501	46.6022	27.1795	18.1608	20.4105	16.883	1.38335	1.27987	1.91086	1.46482	-0.592171	4.41664	0.00476257	-2.61541	-0.257019	4.41664	0.155681	-1.13516	0	0	0	0	0	0
NM_033570	A_52_P257728	chr1	36528442	36565621	+	Cnnm4	8.8131	9.17799	9.09434	9.13576	0.364888	9.036	0.487477	0.0414241	9.036	0.969606	4.04376	4.13782	4.04052	4.26077	38.1935	39.7556	35.3055	40.048	13.6961	14.8292	13.8306	16.0095	1.47956	1.42272	1.35203	1.32281	0.094066	4.12072	0.64839	0.387619	0.220249	4.12072	0.217881	0.907583	0	0	0	0	0	0
NM_033572	A_51_P386526	chr5	134623928	134652637	-	Wbscr16	9.8351	10.0528	9.60295	10.0731	0.217662	9.40143	0.503157	0.47014	9.40143	0.0369747	6.52841	6.72526	6.37823	6.68967	132.941	151.871	140.571	179.969	88.0246	101.122	80.3098	98.2028	0.594806	0.586755	0.807648	0.873915	0.196847	6.58039	0.27824	1.29533	0.311434	6.58039	0.0977766	2.04936	0	0	0	0	0	0
NM_033573	A_51_P128065	chr3	87662825	87689484	-	Prcc	10.8016	10.9687	10.7282	10.8379	0.167141	10.6792	0.639585	0.109722	10.6792	0.787313	6.79353	6.56109	6.55804	6.5126	308.188	294.364	248.023	228.139	94.6082	77.8992	82.9071	81.4041	1.70377	1.91792	1.58091	1.48674	-0.232437	6.60632	0.245576	-1.53556	-0.0454402	6.60632	0.955399	-0.300192	0	0	0	0	0	0
NM_033574	A_55_P2067719	chr18	37840112	38001524	+	Pcdhgb1	5.07526	5.09912	4.96992	5.20332	0.0238589	4.9356	0.984691	0.233406	4.9356	0.725614	5.60929	6.03934	5.69054	5.97856	131.333	187.982	130.016	149.072	46.096	62.2844	49.9008	60.3861	1.51052	1.59365	1.38155	1.30372	0.430058	5.82943	0.0372584	2.50699	0.288021	5.82943	0.166591	1.679	0	0	0	0	0	0
NM_033583	A_55_P2250164	chr18	37979200	38001526	+	Pcdhgc5	5.1094	5.47292	5.31282	5.2534	0.363516	5.11284	0.0596939	-0.0594285	5.11284	0.887041	5.60448	6.2535	5.98294	6.21606	116.643	175.24	130.706	154.735	32.4568	50.3666	43.8639	53.0334	1.8455	1.79879	1.57522	1.54483	0.649019	6.01425	0.00840343	3.90336	0.233121	6.01425	0.310823	1.40205	0	0	0	0	0	0
NM_033584	A_55_P2441059	chr18	37821599	38001524	+	Pcdhga1	5.5035	5.38205	5.43453	5.31019	-0.121444	5.37277	0.846272	-0.124343	5.37277	0.822363	5.6153	6.00449	5.68827	5.93659	113.402	163.304	119.257	130.236	46.8945	61.5541	50.3003	59.0417	1.27396	1.40763	1.24544	1.14133	0.389194	5.81116	0.0389651	2.26167	0.248326	5.81116	0.192478	1.44306	0	0	0	0	0	0
NM_033588	A_55_P2447154	chr18	37854155	38001524	+	Pcdhga5	4.77877	4.86549	4.88707	5.04179	0.0867243	4.86773	0.878695	0.154713	4.86773	0.691922	5.5825	6.02707	5.64875	5.97566	115.101	178.385	124.847	147.427	45.359	61.7103	48.3079	60.0132	1.34344	1.53141	1.36983	1.29664	0.444571	5.80849	0.0343029	2.58229	0.326915	5.80849	0.121233	1.89888	0	0	0	0	0	0
NM_033592	A_55_P1961863	chr18	37896590	38001517	+	Pcdhga9	11.8373	12.6836	12.0224	12.5348	0.846366	12.2709	0.00124742	0.512332	12.2709	0.0649801	5.61203	6.0924	5.71015	6.08823	128.536	182.617	127.591	150.619	44.9467	62.934	49.4065	64.2043	1.51588	1.53691	1.36876	1.23016	0.480368	5.8757	0.0286199	2.8225	0.378078	5.8757	0.0855009	2.22147	0	0	0	0	0	0
NM_033592	A_52_P667913	chr18	37896590	38001517	+	Pcdhga9	7.39583	8.16203	7.69992	8.06673	0.766204	7.50533	0.0411578	0.366816	7.50533	0.44999	5.61203	6.0924	5.71015	6.08823	128.536	182.617	127.591	150.619	44.9467	62.934	49.4065	64.2043	1.51588	1.53691	1.36876	1.23016	0.480368	5.8757	0.0286199	2.8225	0.378078	5.8757	0.0855009	2.22147	0	0	0	0	0	0
NM_033593	A_55_P2094792	chr18	37906842	38001524	+	Pcdhga10	4.94616	4.93515	4.78863	5.08583	-0.0110118	4.81544	0.987805	0.2972	4.81544	0.266722	5.58795	6.08156	5.68982	6.08045	121.549	185.386	125.934	159.042	44.3394	61.9181	48.2833	62.9545	1.45487	1.5821	1.38307	1.33703	0.493615	5.85995	0.0298917	2.89256	0.390634	5.85995	0.086856	2.28909	0	0	0	0	0	0
NM_033596	A_55_P1973349	chr3	96066857	96067240	-	Hist2h4	15.4945	15.5074	15.3717	15.4861	0.0129148	15.0712	0.981853	0.114382	15.0712	0.6927	10.2115	10.5545	10.5551	9.95542	1253.64	1509.56	1680.82	920.502	NA	NA	NA	NA	NA	NA	NA	NA	0.343078	10.3191	0.44782	3.54027	-0.599691	10.3191	0.178568	-6.18829	0	0	0	0	0	0
NM_033596	A_55_P1974967	chr3	96066857	96067240	-	Hist2h4	5.75449	5.89762	5.76471	5.9702	0.143133	5.79776	0.863687	0.20549	5.79776	0.74147	10.2115	10.5545	10.5551	9.95542	1253.64	1509.56	1680.82	920.502	NA	NA	NA	NA	NA	NA	NA	NA	0.343078	10.3191	0.44782	3.54027	-0.599691	10.3191	0.178568	-6.18829	0	0	0	0	0	0
NM_033601	A_55_P2066116	chr7	20393811	20408104	-	Bcl3	8.29267	7.87364	8.54955	8.10591	-0.419024	9.30234	0.757688	-0.443635	9.30234	0.710044	1.59271	1.52247	1.56608	1.59547	4.83887	3.84275	3.87651	5.30138	2.82192	2.73063	2.82618	2.67588	0.777995	0.492905	0.455907	0.986353	-0.0702369	1.56918	0.88531	-0.110215	0.0293884	1.56918	1	0.0461158	0	0	0	0	0	0
NM_033602	A_51_P350666	chr14	48740544	48880558	+	Peli2	7.60054	7.31561	7.34943	6.89366	-0.284926	6.96797	0.421143	-0.455769	6.96797	0.0986839	5.85797	5.10813	5.90224	5.06182	66.4947	51.87	74.8094	43.1904	57.3454	34.0541	59.5112	32.398	0.213561	0.607073	0.330058	0.414807	-0.749845	5.48254	0.00618674	-4.11105	-0.840423	5.48254	0.00519786	-4.60765	0	0	0	0	0	0
NM_033603	A_51_P343350	chr12	112509307	112514637	+	Amn	7.12401	6.03389	6.61626	6.64297	-1.09012	7.18987	0.00406888	0.0267131	7.18987	0.982098	1.81091	1.84441	2.2509	2.37693	3.25931	3.82707	4.64136	5.40943	3.6611	3.66503	4.67179	5.1409	-0.167711	0.0624149	-0.00942632	0.0734573	0.0335	2.07079	1	0.0693714	0.126027	2.07079	0.890899	0.260975	0	0	0	0	0	0
NM_033604	A_55_P2093221	chr9	70273236	70351532	-	Rnf111	10.6362	10.8128	10.8206	11.1759	0.176658	11.0589	0.606359	0.355304	11.0589	0.119633	6.71276	6.85331	6.52354	6.71791	203.678	232.655	209.072	231.663	97.722	107.057	85.6548	96.5143	1.05954	1.11982	1.28739	1.26321	0.140555	6.70188	0.478553	0.941982	0.194363	6.70188	0.331083	1.3026	0	0	0	0	0	0
NM_033605	A_55_P1956534	chrX	110411865	110949995	+	Dach2	5.19217	4.8753	5.04668	4.70841	-0.316875	4.94018	0.56533	-0.338272	4.94018	0.492926	1.08265	1.11957	1.00419	0.982744	7.79089	6.51471	6.20703	5.62361	2.10331	2.10491	1.99353	1.94956	1.88913	1.62994	1.63858	1.52835	0.0369157	1.04729	1	0.0386613	-0.0214419	1.04729	1	-0.0224558	0	0	0	0	0	0
NM_033606	A_51_P412809	chr6	83007838	83017213	+	Dqx1	4.94943	5.01939	4.96988	4.89432	0.069956	5.10413	0.944003	-0.0755648	5.10413	0.929664	3.77199	3.87247	4.25912	4.39978	21.4871	24.2755	25.2213	31.5833	10.007	10.3806	14.7565	16.0209	1.10246	1.22562	0.773287	0.979207	0.100483	4.07584	0.734695	0.409553	0.140665	4.07584	0.604424	0.573328	0	0	0	0	0	0
NM_033607	A_51_P395921	chr9	64083008	64084169	+	Uchl4	11.9307	11.835	11.842	11.8587	-0.0957696	11.583	0.806407	0.0167447	11.583	0.975896	7.14481	7.2011	6.48377	6.58045	150.981	151.765	83.2556	93.6072	NA	NA	NA	NA	NA	NA	NA	NA	0.0562881	6.85253	0.906539	0.385716	0.0966763	6.85253	0.74284	0.662477	0	0	0	0	0	0
NM_033608	A_55_P2017710	chr1	174412448	174429008	+	Igsf9	11.7427	11.6944	12.2787	11.8222	-0.0482908	11.799	0.97255	-0.456488	11.799	0.442722	7.35543	6.55097	7.08118	6.43212	182.35	96.5178	178.932	112.429	155.339	93.5756	124.851	77.1876	0.231284	0.0446626	0.519204	0.542573	-0.804463	6.85492	0.0232336	-5.51453	-0.649053	6.85492	0.0666645	-4.44921	0	0	0	0	0	0
NM_033608	A_55_P2017709	chr1	174412448	174429008	+	Igsf9	13.0732	12.8047	13.4321	12.9204	-0.268499	13.0364	0.298299	-0.511702	13.0364	0.011103	7.35543	6.55097	7.08118	6.43212	182.35	96.5178	178.932	112.429	155.339	93.5756	124.851	77.1876	0.231284	0.0446626	0.519204	0.542573	-0.804463	6.85492	0.0232336	-5.51453	-0.649053	6.85492	0.0666645	-4.44921	0	0	0	0	0	0
NM_033610	A_51_P448971	chr13	54860221	54867801	-	Sncb	5.04973	5.03974	4.98701	4.84592	-0.0099838	5.02211	0.992694	-0.14109	5.02211	0.819502	1.44882	0	0.601167	0	1.67385	1	1.30135	1	2.95939	1	1.60035	1	-0.822135	0	-0.298374	0	-1.44882	0.512497	0.00075056	-0.742515	-0.601167	0.512497	0.0530212	-0.308096	0	0	0	0	0	0
NM_033612	A_52_P578634	chr15	100504853	100518351	-	Cela1	4.82667	5.07824	5.17568	5.05564	0.251573	5.01076	0.612556	-0.120032	5.01076	0.855202	0.478593	0.538865	0.197713	0.25238	1.22875	1.85013	1.5743	1	1.41657	1.51057	1.11939	1.21286	-0.205213	0.292529	0.491993	-0.278414	0.0602718	0.366888	1	0.022113	0.0546669	0.366888	1	0.0200566	0	0	0	0	0	0
NM_033613	A_51_P267388	chr17	34973964	34976131	+	Dom3z	9.66747	9.67734	9.3616	9.46357	0.00987006	9.36609	0.990029	0.101966	9.36609	0.83628	5.46681	5.53046	5.81178	5.50944	51.7934	49.5494	54.9374	49.5275	32.5638	47.0253	50.9951	36.7105	0.669499	0.0754281	0.107429	0.432039	0.0636482	5.57962	0.99945	0.355133	-0.302339	5.57962	0.442127	-1.68694	0	0	0	0	0	0
NM_033614	A_55_P2001481	chr19	38207271	38258441	+	Pde6c	4.64447	4.69488	4.53745	4.69682	0.0504128	4.86738	0.952235	0.159365	4.86738	0.757779	0.00736074	0	0.044802	0.0837629	1	1	1	1	1.00723	1	1.04269	1.06233	-0.0103939	0	-0.0603145	-0.0872264	-0.00736074	0.0339814	1	-0.000250128	0.0389609	0.0339814	0.474475	0.00132395	0	0	0	0	0	0
NM_033614	A_66_P134394	chr19	38207271	38258441	+	Pde6c	5.564	5.66622	5.62439	5.53665	0.102221	6.15389	0.933706	-0.0877447	6.15389	0.93607	0.00736074	0	0.044802	0.0837629	1	1	1	1	1.00723	1	1.04269	1.06233	-0.0103939	0	-0.0603145	-0.0872264	-0.00736074	0.0339814	1	-0.000250128	0.0389609	0.0339814	0.474475	0.00132395	0	0	0	0	0	0
NM_033615	A_55_P2083694	chr2	130876558	130889550	-	Adam33	6.63398	6.36383	6.45948	6.82478	-0.270149	6.49425	0.471376	0.365303	6.49425	0.234321	0.76352	0.228923	0.678776	1.28727	1.59064	1.2233	1.73924	2.35663	1.74566	1.14508	1.58368	2.48134	-0.13417	0.0953248	0.135174	-0.0743925	-0.534596	0.739623	0.0686674	-0.3954	0.608499	0.739623	0.0517757	0.45006	0	0	0	0	0	0
NM_033615	A_52_P333289	chr2	130876558	130889550	-	Adam33	5.54999	5.49126	5.76718	5.35906	-0.0587334	5.41179	0.96462	-0.408123	5.41179	0.490423	0.76352	0.228923	0.678776	1.28727	1.59064	1.2233	1.73924	2.35663	1.74566	1.14508	1.58368	2.48134	-0.13417	0.0953248	0.135174	-0.0743925	-0.534596	0.739623	0.0686674	-0.3954	0.608499	0.739623	0.0517757	0.45006	0	0	0	0	0	0
NM_033616	A_55_P1973415	chr8_random	111572	163011	-	Csprs	4.98494	5.03256	4.8489	5.1087	0.0476118	4.97555	0.96462	0.259804	4.97555	0.63099	0	0	0	0	1	1	1	1	1	1	1	1	0	0	0	0	0	0	1	0	0	0	1	0	0	0	0	0	0	0
NM_033616	A_55_P2019601	chr8_random	111572	163011	-	Csprs	4.70139	4.72918	4.63998	4.655	0.0277971	4.6684	0.975729	0.0150239	4.6684	0.987023	0	0	0	0	1	1	1	1	1	1	1	1	0	0	0	0	0	0	1	0	0	0	1	0	0	0	0	0	0	0
NM_033616	A_55_P2063490	chr8_random	111572	163011	-	Csprs	6.79319	6.88971	6.86915	7.37967	0.0965128	6.69876	0.914942	0.510514	6.69876	0.165613	0	0	0	0	1	1	1	1	1	1	1	1	0	0	0	0	0	0	1	0	0	0	1	0	0	0	0	0	0	0
NM_033617	A_51_P404236	chr4	117556935	117559934	-	Atp6v0b	10.9023	10.7572	10.8712	10.7996	-0.145081	11.0858	0.793115	-0.0715634	11.0858	0.9125	6.12061	5.6581	6.03893	5.64751	98.8679	71.9509	79.1463	70.6164	57.9124	41.561	56.4826	46.0606	0.771629	0.79178	0.486716	0.616471	-0.462512	5.86629	0.270553	-2.71323	-0.391426	5.86629	0.397928	-2.29622	0	0	0	0	0	0
NM_033618	A_51_P280532	chr14	52780094	52816914	-	Supt16	8.45251	9.18863	9.36118	9.32393	0.736121	9.05297	0.329174	-0.0372502	9.05297	0.983515	8.58964	8.71051	8.57201	8.68222	1216.7	1311.11	1328.79	1372.08	265.054	287.957	256.842	270.096	2.19862	2.18686	2.37116	2.34482	0.120864	8.6386	0.364433	1.0441	0.110213	8.6386	0.437045	0.952082	0	0	0	0	0	0
NM_033620	A_55_P1985015	chr8	129587956	130136186	+	Pard3	7.21412	7.81288	7.28126	7.77187	0.598765	7.96789	0.136685	0.490618	7.96789	0.240891	6.49734	7.05196	6.69612	7.22672	244.531	334.772	319.346	414.277	87.8436	129.316	104.594	148.832	1.47701	1.37228	1.61031	1.47691	0.554619	6.86803	0.0511731	3.80914	0.530606	6.86803	0.0724864	3.64422	0	0	0	0	0	0
NM_033620	A_52_P51548	chr8	129587956	130136186	+	Pard3	10.048	10.3529	10.0564	10.5662	0.304899	10.4579	0.163512	0.509728	10.4579	0.00624621	6.49734	7.05196	6.69612	7.22672	244.531	334.772	319.346	414.277	87.8436	129.316	104.594	148.832	1.47701	1.37228	1.61031	1.47691	0.554619	6.86803	0.0511731	3.80914	0.530606	6.86803	0.0724864	3.64422	0	0	0	0	0	0
NM_033622	A_51_P257934	chr8	10006633	10035999	+	Tnfsf13b	5.019	5.07256	5.07368	5.11843	0.0535535	5.07156	0.955714	0.0447481	5.07156	0.960164	1.36758	2.32948	1.52417	2.19463	1.62912	4.1923	3.87162	5.26789	2.63766	5.12999	2.86659	4.49133	-0.695172	-0.291215	0.433603	0.230082	0.961899	1.85396	0.0194871	1.78332	0.670462	1.85396	0.0943248	1.24301	0	0	0	0	0	0
NM_033623	A_52_P430934	chr3	35791027	35828996	-	Dcun1d1	9.05248	9.03905	9.05785	9.16704	-0.0134284	8.93144	0.986141	0.109196	8.93144	0.83154	6.4661	6.82985	6.53597	6.78285	91.0436	112.023	88.3975	106.786	87.3	114.222	94.0533	110.7	0.0605746	-0.0280542	-0.089472	-0.0519338	0.363748	6.65369	0.105123	2.42027	0.246876	6.65369	0.306107	1.64264	0	0	0	0	0	0
NM_033623	A_52_P414420	chr3	35791027	35828996	-	Dcun1d1	9.64486	9.91796	9.90898	9.95812	0.273103	10.0411	0.44328	0.0491409	10.0411	0.942146	6.4661	6.82985	6.53597	6.78285	91.0436	112.023	88.3975	106.786	87.3	114.222	94.0533	110.7	0.0605746	-0.0280542	-0.089472	-0.0519338	0.363748	6.65369	0.105123	2.42027	0.246876	6.65369	0.306107	1.64264	0	0	0	0	0	0
NM_033648	A_51_P141926	chr6	117883577	117887353	-	Fxyd4	4.57826	4.3931	4.71017	4.55781	-0.185157	4.88915	0.811689	-0.152367	4.88915	0.839637	0	0	0	0.284923	1	1	1	1	1	1	1	1.293	0	0	0	-0.370717	0	0.0712308	1	0	0.284923	0.0712308	0.403081	0.0202953	0	0	0	0	0	0
NM_033652	A_55_P2146314	chr1	169619689	169778864	+	Lmx1a	5.24169	4.81989	5.07981	4.69273	-0.421801	5.06054	0.217832	-0.387079	5.06054	0.253223	0.85626	0.694244	0.63043	0.441865	1.92907	4.5872	1.44187	2.04237	1.81053	1.54324	1.55701	1.35439	0.0914903	1.57165	-0.110842	0.592596	-0.162017	0.6557	0.333405	-0.106234	-0.188565	0.6557	0.274658	-0.123642	0	0	0	0	0	0
NM_052823	A_55_P2069935	chr9	45211221	45218361	+	Fxyd2	7.17344	7.55998	7.66486	8.22854	0.386532	7.71609	0.612414	0.563677	7.71609	0.329175	2.22147	2.63487	2.16467	2.70345	2.56808	4.11594	3.73252	11.4297	4.82165	6.49286	4.56057	6.17746	-0.908834	-0.657632	-0.289064	0.887699	0.413398	2.43112	0.378135	1.00502	0.538785	2.43112	0.258786	1.30985	0	0	0	0	0	0
NM_052823	A_55_P2137941	chr9	45211221	45218361	+	Fxyd2	6.26854	6.50718	6.61853	7.36614	0.238639	6.40713	0.865275	0.747609	6.40713	0.288001	2.22147	2.63487	2.16467	2.70345	2.56808	4.11594	3.73252	11.4297	4.82165	6.49286	4.56057	6.17746	-0.908834	-0.657632	-0.289064	0.887699	0.413398	2.43112	0.378135	1.00502	0.538785	2.43112	0.258786	1.30985	0	0	0	0	0	0
NM_052835	A_55_P2142191	chrX	71516155	71518474	+	Rpl10	16.7903	16.83	16.8231	16.7791	0.0396743	16.6872	0.914812	-0.0439847	16.6872	0.887702	9.98128	9.92028	9.90087	9.86221	669.708	627.844	674.05	665.01	1183.51	1166.31	1113.74	1096.86	-0.821469	-0.893476	-0.724489	-0.721925	-0.0610032	9.91616	0.88595	-0.604917	-0.0386594	9.91616	0.988973	-0.383353	0	0	0	0	0	0
NM_052835	A_55_P1968729	chrX	71516155	71518474	+	Rpl10	16.9427	16.9636	17.0069	16.9753	0.0209308	16.8849	0.954264	-0.0315647	16.8849	0.916486	9.98128	9.92028	9.90087	9.86221	669.708	627.844	674.05	665.01	1183.51	1166.31	1113.74	1096.86	-0.821469	-0.893476	-0.724489	-0.721925	-0.0610032	9.91616	0.88595	-0.604917	-0.0386594	9.91616	0.988973	-0.383353	0	0	0	0	0	0
NM_052835	A_55_P2005081	chrX	71516155	71518474	+	Rpl10	17.1895	17.2217	17.2267	17.2653	0.0322121	17.2643	0.918084	0.0385607	17.2643	0.881976	9.98128	9.92028	9.90087	9.86221	669.708	627.844	674.05	665.01	1183.51	1166.31	1113.74	1096.86	-0.821469	-0.893476	-0.724489	-0.721925	-0.0610032	9.91616	0.88595	-0.604917	-0.0386594	9.91616	0.988973	-0.383353	0	0	0	0	0	0
NM_052973	A_66_P118256	chr12	52709528	52792901	-	Strn3	11.1068	11.1769	11.078	11.3146	0.0700618	11.0634	0.854913	0.236574	11.0634	0.200945	7.85994	7.8876	7.6641	7.95171	308.01	351.673	324.193	387.567	223.448	230.013	201.797	243.902	0.463037	0.612521	0.683948	0.668144	0.0276596	7.84084	1	0.216875	0.287613	7.84084	0.435884	2.25513	0	0	0	0	0	0
NM_052973	A_65_P09177	chr12	52709528	52792901	-	Strn3	9.1288	9.20774	9.25108	9.37784	0.0789398	9.21083	0.889716	0.126753	9.21083	0.758363	7.85994	7.8876	7.6641	7.95171	308.01	351.673	324.193	387.567	223.448	230.013	201.797	243.902	0.463037	0.612521	0.683948	0.668144	0.0276596	7.84084	1	0.216875	0.287613	7.84084	0.435884	2.25513	0	0	0	0	0	0
NM_052976	A_55_P2085425	chrX	95749619	96086364	-	Ophn1	8.69296	8.95703	8.46457	8.55345	0.264069	8.6655	0.372113	0.0888777	8.6655	0.854345	3.30816	3.84618	3.25466	3.61238	30.6603	37.8861	26.9082	33.3248	9.31393	13.9418	9.23702	11.8126	1.71891	1.44226	1.54255	1.49627	0.538016	3.50534	0.0667666	1.88593	0.357714	3.50534	0.241718	1.25391	0	0	0	0	0	0
NM_052976	A_55_P1990299	chrX	95749619	96086364	-	Ophn1	5.52609	5.82264	5.38698	5.56216	0.296551	5.59146	0.309036	0.175179	5.59146	0.627415	3.30816	3.84618	3.25466	3.61238	30.6603	37.8861	26.9082	33.3248	9.31393	13.9418	9.23702	11.8126	1.71891	1.44226	1.54255	1.49627	0.538016	3.50534	0.0667666	1.88593	0.357714	3.50534	0.241718	1.25391	0	0	0	0	0	0
NM_052977	A_55_P2077483	chr13	8202112	8759688	+	Adarb2	4.20761	4.51488	4.331	4.26838	0.307276	4.41247	0.322998	-0.0626216	4.41247	0.916681	0.660633	0.324979	0.660308	0.189403	1.31331	1.20167	1.50659	1.09109	1.58964	1.22925	1.58296	1.14263	-0.275497	-0.0327395	-0.0713361	-0.0665829	-0.335654	0.458831	0.00926781	-0.154008	-0.470906	0.458831	0.00273715	-0.216066	0	0	0	0	0	0
NM_052992	A_55_P2137937	chr7	31836697	31840675	-	Fxyd1	10.4286	10.0878	10.1911	10.3655	-0.340869	10.0205	0.777157	0.174446	10.0205	0.902217	0.144717	0	0	0	1.42527	1	1	1	1.0735	1	1	1	0.408919	0	0	0	-0.144717	0.0361792	0.37545	-0.00523573	0	0.0361792	1	0	0	0	0	0	0	0
NM_052993	A_51_P165475	chr6	7795224	7822042	+	C1galt1	7.55773	7.30085	7.63699	7.78707	-0.256883	7.82774	0.505329	0.150078	7.82774	0.754522	5.13026	4.98193	5.75658	6.05204	63.4591	72.1486	121.032	164.332	32.738	28.3022	48.8949	59.5771	0.954862	1.35006	1.30763	1.46378	-0.148332	5.4802	0.708303	-0.812888	0.295465	5.4802	0.386402	1.61921	0	0	0	0	0	0
NM_052994	A_52_P221756	chr10	59569005	59596661	+	Spock2	6.91286	6.59144	6.82264	6.31844	-0.32142	6.66343	0.745867	-0.504205	6.66343	0.471317	3.82257	3.28272	3.69722	3.05821	38.8689	19.2179	29.2671	15.0641	10.4214	8.51227	10.0525	7.23269	1.89907	1.17483	1.54173	1.05851	-0.539854	3.46518	0.07922	-1.87069	-0.639019	3.46518	0.0520932	-2.21431	0	0	0	0	0	0
NM_053008	A_55_P2089422	chr10	19076345	19078410	+	Olig3	5.08686	4.57345	4.85855	4.40609	-0.51341	4.72011	0.157383	-0.452462	4.72011	0.217029	1.45875	0	1.02957	0	2.87175	1	2.3585	1	NA	NA	NA	NA	NA	NA	NA	NA	-1.45875	0.622081	0.0284334	-0.907463	-1.02957	0.622081	0.11927	-0.640477	0	0	0	0	0	0
NM_053011	A_51_P476428	chr2	40452293	42509118	-	Lrp1b	4.7135	4.52064	4.69214	4.57071	-0.192858	4.69708	0.747802	-0.12143	4.69708	0.85596	0.919136	1.17631	1.13314	1.29071	1.32188	1.28481	1.3965	1.22083	1.90714	2.22614	2.21067	2.44868	-0.528813	-0.792989	-0.662665	-1.00414	0.25717	1.12982	0.0303354	0.290556	0.15757	1.12982	0.183195	0.178026	0	0	0	0	0	0
NM_053014	A_55_P2152592	chr10	77734308	77814445	-	Agpat3	11.3724	12.4614	12.2927	12.7616	1.08908	13.0729	0.00273682	0.468892	13.0729	0.291711	7.52108	8.13356	7.87334	7.96008	292.489	483.916	363.249	386.985	178.236	274.293	237.666	251.155	0.714595	0.81904	0.612024	0.623701	0.612487	7.87202	0.162566	4.82151	0.0867372	7.87202	0.981669	0.682796	0	0	0	0	0	0
NM_053015	A_66_P132222	chr1	92811677	92847719	+	Mlph	4.69392	4.54711	4.60643	4.30528	-0.146814	4.6553	0.845599	-0.30115	4.6553	0.515633	0.373407	0.255044	0.354205	0.218763	1.71576	1.15453	1.02807	1.25847	1.24109	1.19229	1.32883	1.14943	0.46724	-0.0464379	-0.370219	0.13076	-0.118363	0.300355	0.441207	-0.035551	-0.135442	0.300355	0.403081	-0.0406806	0	0	0	0	0	0
NM_053068	A_52_P106537	chr15	72920842	72924505	+	Chrac1	10.501	10.5154	10.3372	10.3167	0.0144019	10.1015	0.980158	-0.0204755	10.1015	0.968955	6.32424	6.36972	6.46353	6.05724	148.529	133.578	146.616	109.257	61.303	70.3331	69.4879	53.9999	1.27672	0.92541	1.07721	1.01669	0.0454751	6.30368	1	0.286661	-0.40629	6.30368	0.204735	-2.56112	0	0	0	0	0	0
NM_053069	A_55_P2015113	chr10	43988145	44084105	+	Atg5	11.2275	11.2623	11.0107	11.2326	0.0347909	11.1213	0.955787	0.221891	11.1213	0.419887	5.76882	5.73593	5.62238	5.61795	135.564	153.257	125.262	130.222	51.8509	50.4374	47.6546	46.9857	1.38653	1.60339	1.39426	1.47068	-0.0328865	5.68627	0.944075	-0.187001	-0.00443357	5.68627	1	-0.0252105	0	0	0	0	0	0
NM_053070	A_51_P159711	chr8	107064707	107074243	+	Car7	8.89583	9.37006	9.29479	9.77384	0.47424	9.0699	0.248877	0.479052	9.0699	0.220157	1.44664	0.826145	1.00285	0.776082	2.90467	1.76205	2.09594	1	2.80418	1.76915	2.02764	1.93891	0.0507939	-0.00579987	0.0477913	-0.955247	-0.620493	1.01293	0.132766	-0.628515	-0.226766	1.01293	0.676976	-0.229698	0	0	0	0	0	0
NM_053071	A_51_P343323	chr15	35861731	35868001	-	Cox6c	14.2576	14.3446	14.6315	14.4393	0.0869985	14.537	0.851677	-0.192188	14.537	0.487123	7.37279	7.11329	7.32856	6.99586	172.327	134.579	129.444	133.764	162.881	138.338	168.059	130.556	0.0813361	-0.0397447	-0.376646	0.0350129	-0.259501	7.20262	0.339265	-1.86909	-0.332696	7.20262	0.228766	-2.39628	0	0	0	0	0	0
NM_053072	A_55_P1952638	chr10	93498746	93608084	+	Fgd6	7.24683	7.61711	7.08675	7.23543	0.370278	7.05033	0.203174	0.148686	7.05033	0.734725	4.77209	5.03786	4.83788	4.8687	78.8019	79.4911	75.9894	71.6871	23.619	29.3808	25.0707	25.5695	1.73828	1.43592	1.59979	1.48729	0.265761	4.87913	0.0309537	1.29668	0.03082	4.87913	0.924425	0.150375	0	0	0	0	0	0
NM_053074	A_55_P1984113	chr7	52071458	52087206	+	Nup62	14.413	14.2672	14.31	14.1961	-0.145793	14.1886	0.737259	-0.113882	14.1886	0.796837	9.43783	9.1228	9.32198	9.20419	779.419	645.139	687.801	610.101	639.915	524.425	651.595	592.545	0.284519	0.298875	0.0780167	0.0421236	-0.315037	9.2717	0.031949	-2.92093	-0.117795	9.2717	0.453977	-1.09216	0	0	0	0	0	0
NM_053075	A_55_P2170139	chr5	24308641	24348179	-	Rheb	10.7429	10.6239	10.7962	10.6858	-0.119009	10.4717	0.812644	-0.110405	10.4717	0.814349	7.74398	7.69451	7.73357	7.65615	284.574	286.989	267.809	255.814	204.923	204.239	214.602	204.383	0.473722	0.490732	0.319541	0.323825	-0.049474	7.70705	0.836986	-0.381299	-0.0774141	7.70705	0.679421	-0.596635	0	0	0	0	0	0
NM_053075	A_55_P2129034	chr5	24308641	24348179	-	Rheb	10.134	10.0648	10.3628	10.159	-0.069219	9.95014	0.916477	-0.203815	9.95014	0.564354	7.74398	7.69451	7.73357	7.65615	284.574	286.989	267.809	255.814	204.923	204.239	214.602	204.383	0.473722	0.490732	0.319541	0.323825	-0.049474	7.70705	0.836986	-0.381299	-0.0774141	7.70705	0.679421	-0.596635	0	0	0	0	0	0
NM_053075	A_55_P2042688	chr5	24308641	24348179	-	Rheb	4.81608	4.88829	4.63042	4.68476	0.0722159	4.7353	0.899975	0.0543406	4.7353	0.922486	7.74398	7.69451	7.73357	7.65615	284.574	286.989	267.809	255.814	204.923	204.239	214.602	204.383	0.473722	0.490732	0.319541	0.323825	-0.049474	7.70705	0.836986	-0.381299	-0.0774141	7.70705	0.679421	-0.596635	0	0	0	0	0	0
NM_053077	A_55_P2093569	chr15	10930476	10958988	+	Slc45a2	4.84955	4.75946	4.82543	4.60194	-0.0900907	4.72594	0.939424	-0.223491	4.72594	0.762071	0.367746	0.655462	0.321149	0.522703	1.71545	1.22965	1.08336	1.62964	1.25212	1.61833	1.28305	1.42175	0.454215	-0.396255	-0.244062	0.196888	0.287716	0.466765	0.217967	0.134296	0.201554	0.466765	0.437045	0.0940782	0	0	0	0	0	0
NM_053078	A_66_P120125	chr18	33596673	33623288	-	D0H4S114	8.27239	8.77651	8.61387	8.87551	0.504129	9.23728	0.267082	0.261644	9.23728	0.665751	5.06366	5.48429	5.72977	5.4716	63.0761	103.103	87.5579	94.5765	31.0707	40.212	49.6093	40.2717	1.02154	1.35839	0.819626	1.23171	0.420626	5.43733	0.145919	2.28708	-0.258168	5.43733	0.42262	-1.40375	0	0	0	0	0	0
NM_053079	A_52_P420357	chr14	121858843	121904476	-	Slc15a1	4.50068	4.13388	4.08209	4.41036	-0.366801	4.45464	0.397239	0.328267	4.45464	0.451698	0.897681	1.00858	0.80557	1.28913	2.09594	2.09283	1.48009	3.91698	1.8573	1.98288	1.77321	2.32444	0.174384	0.0778627	-0.260677	0.752855	0.110897	1.00024	0.6854	0.110924	0.483556	1.00024	0.0411773	0.483672	0	0	0	0	0	0
NM_053080	A_52_P87843	chr7	73535779	73572363	-	Aldh1a3	6.0243	5.89632	6.09234	6.68463	-0.127976	6.1275	0.941024	0.592287	6.1275	0.448736	0.69567	1.02522	0.924975	1.66592	3.05546	4.99106	3.78333	7.4504	1.49745	1.71731	1.7705	2.90075	1.02889	1.5392	1.0955	1.36089	0.329552	1.07795	0.363675	0.35524	0.740943	1.07795	0.0484067	0.798697	0	0	0	0	0	0
NM_053081	A_52_P165521	chr4	43015209	43023173	-	Fancg	6.29608	6.45091	6.11384	6.52445	0.154821	6.26113	0.695884	0.410607	6.26113	0.0706471	4.21228	4.17795	4.12119	4.55743	24.7714	26.6031	23.2661	28.9478	15.6887	14.7401	14.9386	21.5607	0.658954	0.851848	0.639179	0.425054	-0.0343271	4.26721	1	-0.146481	0.436242	4.26721	0.332545	1.86154	0	0	0	0	0	0
NM_053082	A_55_P2007713	chr7	148661135	148679326	+	Tspan4	10.6935	9.76706	10.5383	10.5249	-0.926413	10.2836	0.0106994	-0.0134155	10.2836	0.991095	5.5249	4.91114	5.44387	5.58598	51.727	25.1488	49.9994	51.4306	44.923	30.6779	44.6669	48.8588	0.203462	-0.286707	0.162705	0.0740101	-0.61376	5.36647	0.0306341	-3.29373	0.14211	5.36647	0.695579	0.762629	0	0	0	0	0	0
NM_053084	A_55_P2026863	chr4	65266020	65277274	+	Trim32	11.1214	11.5519	11.1813	11.6226	0.43052	11.5143	0.0488841	0.441218	11.5143	0.0366007	5.94159	6.16667	6.06976	6.20108	138.877	167.608	152.114	174.574	34.183	35.9313	29.6422	33.6251	2.02246	2.22177	2.35943	2.37622	0.225082	6.09478	0.253052	1.37183	0.131322	6.09478	0.576834	0.800375	0	0	0	0	0	0
NM_053085	A_52_P300451	chr5	31271050	31279391	+	Tcf23	4.69432	4.685	4.54255	4.53761	-0.00931854	4.90559	0.992779	-0.00494283	4.90559	0.99549	0.278695	0.779769	0.173129	0.237153	1.51023	2.35159	1.15204	1.2231	1	1.3141	1.1272	1.11112	0.59477	0.839563	0.0314546	0.138533	0.501073	0.367186	0.25491	0.183987	0.0640247	0.367186	1	0.023509	0	0	0	0	0	0
NM_053087	A_51_P187491	chr5	91456543	91464238	+	Epgn	5.4719	5.58234	5.67431	5.86145	0.110439	5.53997	0.87497	0.187138	5.53997	0.703624	1.33904	2.14485	1.4375	2.48705	2.4847	5.49757	4.20729	9.66142	2.5534	4.20684	2.30419	4.37644	-0.0393467	0.386057	0.868632	1.14248	0.805813	1.85211	0.0725675	1.49245	1.04955	1.85211	0.0327161	1.94389	0	0	0	0	0	0
NM_053088	A_52_P273812	chr7	148134861	148136138	-	Ifitm5	5.86534	5.81948	5.72989	5.86173	-0.0458588	5.44839	0.948922	0.131846	5.44839	0.773251	6.35819	6.48429	6.62784	6.4645	71.6496	93.5914	96.5374	91.8399	98.5818	94.1608	107.508	92.4788	-0.460363	-0.00875053	-0.155278	-0.0100017	0.126095	6.4837	0.898783	0.817565	-0.163347	6.4837	0.834319	-1.0591	0	0	0	0	0	0
NM_053089	A_51_P414448	chr3	51219938	51279907	+	Naa15	11.217	11.2456	11.0046	11.2094	0.0286076	10.6981	0.97286	0.204739	10.6981	0.619635	7.88286	8.04893	7.76229	8.01254	577.701	689.071	625.865	739.131	196.533	216.621	171.845	205.719	1.55555	1.66948	1.86474	1.84516	0.166064	7.92666	0.41173	1.31633	0.250252	7.92666	0.217678	1.98366	0	0	0	0	0	0
NM_053090	A_52_P246698	chr5	23466754	23536508	-	Fam126a	5.04842	5.16635	5.13965	5.36862	0.117938	5.42449	0.840981	0.228975	5.42449	0.537925	3.96728	5.38943	4.6603	5.80553	45.6694	112.219	79.5424	151.122	13.3062	35.9114	20.9129	46.8945	1.77913	1.64381	1.92733	1.68822	1.42216	4.95564	0.000593691	7.04769	1.14524	4.95564	0.00249476	5.67538	0	0	0	0	0	0
NM_053090	A_51_P422124	chr5	23466754	23536508	-	Fam126a	8.56582	9.18275	8.85082	9.74865	0.616924	9.52661	0.0684004	0.897828	9.52661	0.00350237	3.96728	5.38943	4.6603	5.80553	45.6694	112.219	79.5424	151.122	13.3062	35.9114	20.9129	46.8945	1.77913	1.64381	1.92733	1.68822	1.42216	4.95564	0.000593691	7.04769	1.14524	4.95564	0.00249476	5.67538	0	0	0	0	0	0
NM_053091	A_55_P2054663	chr2	152579909	152590773	+	Cox4i2	7.27341	7.49908	7.13685	7.61653	0.225668	7.17767	0.655642	0.479674	7.17767	0.134703	0.159084	0.647577	0.665581	0.658575	1	2.249	1.13382	1.32738	1.14388	1.50235	1.63434	1.60381	-0.193934	0.582069	-0.527506	-0.272923	0.488493	0.532704	0.220239	0.260223	-0.00700649	0.532704	1	-0.00373239	0	0	0	0	0	0
NM_053093	A_51_P474498	chr11	95122843	95130575	+	Tac4	5.22674	4.83358	4.95327	4.89888	-0.393161	5.0079	0.476542	-0.054389	5.0079	0.960164	0.687959	0.95642	0.585704	0.681665	1.74707	2.26589	1.71947	1.57658	1.62429	1.90259	1.55159	1.68405	0.10513	0.252116	0.148214	-0.0951361	0.26846	0.727937	0.610322	0.195422	0.0959615	0.727937	0.967323	0.0698539	0	0	0	0	0	0
NM_053094	A_55_P2289819	chr6	124254669	124280545	+	Cd163	4.77423	4.53564	4.48788	4.58435	-0.238581	4.57268	0.655677	0.0964662	4.57268	0.893847	0.118387	0.0989683	0.0142564	0.0647657	1.1058	1.1552	1.03278	1.07435	1.08088	1.04304	1	1.04017	0.0328739	0.147338	0.0465396	0.0466449	-0.0194184	0.0740942	1	-0.00143879	0.0505093	0.0740942	0.765578	0.00374245	0	0	0	0	0	0
NM_053095	A_55_P1981224	chr1	132778651	132783988	-	Il24	6.29896	5.98834	6.22679	6.02633	-0.310617	5.7521	0.158225	-0.20046	5.7521	0.436377	2.27949	1.03588	2.32508	0.943751	7.6713	2.59198	4.96199	2.8149	4.37644	2.18184	4.92774	1.76321	0.809712	0.248512	0.00999044	0.674877	-1.24361	1.64605	0.0536047	-2.04705	-1.38133	1.64605	0.0438757	-2.27374	0	0	0	0	0	0
NM_053096	A_52_P240712	chr6	85815416	85819131	-	Cml2	4.61729	4.85291	4.83915	4.78058	0.235613	4.89498	0.692707	-0.0585749	4.89498	0.947289	0.154902	0	0.125745	0	1.1381	1	1.07115	1	1	1	1	1	0.186633	0	0.0991649	0	-0.154902	0.070162	0.511795	-0.0108683	-0.125745	0.070162	0.646505	-0.00882255	0	0	0	0	0	0
NM_053098	A_51_P352720	chr6	24547771	24555414	+	Lmod2	4.50234	4.76019	4.69605	4.91171	0.25785	4.63819	0.631457	0.215655	4.63819	0.69007	0	0	0	0	1	1	1	1	1	1	1	1	0	0	0	0	0	0	1	0	0	0	1	0	0	0	0	0	0	0
NM_053099	A_52_P230167	chr18	78947117	79306130	-	Setbp1	7.99084	8.32994	8.02235	7.90847	0.339099	7.97682	0.552212	-0.113881	7.97682	0.895698	5.80524	5.99682	5.80107	5.9124	119.345	128.052	123.908	125.203	53.6093	62.0436	54.6308	57.7941	1.15458	1.04538	1.18149	1.11527	0.191579	5.87888	0.413443	1.12627	0.111328	5.87888	0.719355	0.654486	0	0	0	0	0	0
NM_053100	A_51_P103650	chr19	46576138	46590945	+	Trim8	10.2579	10.93	10.4844	11.174	0.672163	10.8245	0.0293111	0.689671	10.8245	0.0211171	6.55492	7.21727	7.18489	7.73684	111.105	176.346	196.864	282.222	90.0065	142.013	133.722	196.533	0.303817	0.31239	0.557959	0.522059	0.66235	7.17348	0.00761607	4.75135	0.551948	7.17348	0.0226377	3.95939	0	0	0	0	0	0
NM_053102	A_55_P2111237	chr3	144233391	144260640	+	2015-09-01	12.9962	13.1268	13.2415	13.2729	0.130606	13.3886	0.75283	0.0313576	13.3886	0.957561	6.98645	6.99093	7.32854	7.3039	366.508	399.694	320.216	327.655	111.515	111.928	155.708	151.444	1.71661	1.83632	1.0402	1.11339	0.00448146	7.15246	1	0.0320534	-0.0246376	7.15246	1	-0.176219	0	0	0	0	0	0
NM_053103	A_55_P2140676	chr19	43764179	43808343	+	Entpd7	4.43289	4.54264	4.31731	4.46777	0.109749	4.57127	0.907938	0.150458	4.57127	0.841805	3.5154	4.32157	3.61567	4.49317	21.4059	36.7754	20.4841	35.0039	9.81994	17.48	10.7936	20.3891	1.12422	1.07304	0.924321	0.779716	0.806169	3.98645	0.00104566	3.21375	0.877494	3.98645	0.00118649	3.49809	0	0	0	0	0	0
NM_053104	A_55_P1982019	chr15	76909420	77137483	-	Rbfox2	9.80588	9.77578	9.67322	9.78362	-0.0301072	9.91366	0.976782	0.110396	9.91366	0.88302	7.36831	7.57375	7.3843	7.92438	381.102	378.248	363.531	458.751	154.651	181.779	166.347	239.145	1.30117	1.05715	1.12788	0.939827	0.205444	7.56269	0.364433	1.55371	0.540075	7.56269	0.0263331	4.08442	0	0	0	0	0	0
NM_053104	A_52_P310530	chr15	76909420	77137483	-	Rbfox2	9.70929	9.89726	9.73517	9.99916	0.187969	9.69228	0.849768	0.263986	9.69228	0.721547	7.36831	7.57375	7.3843	7.92438	381.102	378.248	363.531	458.751	154.651	181.779	166.347	239.145	1.30117	1.05715	1.12788	0.939827	0.205444	7.56269	0.364433	1.55371	0.540075	7.56269	0.0263331	4.08442	0	0	0	0	0	0
NM_053105	A_51_P259118	chr14	96504484	96918253	-	Klhl1	5.77083	5.58326	5.41977	5.66995	-0.187565	5.89326	0.836595	0.250179	5.89326	0.71869	0.0266576	0.088137	0.00599532	0.0212121	1	1	1.08122	1	1.0145	1.02768	1.00437	1.00651	-0.0207648	-0.0393856	0.10637	-0.00936701	0.0614794	0.0355005	0.01596	0.00218255	0.0152167	0.0355005	0.590968	0.000540202	0	0	0	0	0	0
NM_053106	A_66_P123617	chr1	137221390	137264642	+	Lmod1	4.45615	4.58031	4.60396	4.68984	0.124155	4.64965	0.82374	0.0858879	4.64965	0.880885	1.31276	1.00033	0.812774	0.7384	6.53765	5.55016	3.33258	3.19643	2.16069	1.70385	1.62429	1.52998	1.59728	1.70373	1.03683	1.06295	-0.312429	0.966067	0.393449	-0.301827	-0.0743744	0.966067	0.968631	-0.0718507	0	0	0	0	0	0
NM_053107	A_66_P120732	chr1	43009717	43092294	+	Gpr45	5.51588	5.69306	5.85797	5.68877	0.177188	5.52183	0.713972	-0.169208	5.52183	0.704107	0.784242	0.711324	0.785632	0.991354	1.05728	1	1.02161	1.17347	1.76528	1.63575	1.76861	2.02665	-0.739538	-0.709954	-0.79178	-0.788308	-0.0729177	0.818138	0.545899	-0.0596567	0.205721	0.818138	0.0725557	0.168309	0	0	0	0	0	0
NM_053108	A_51_P210395	chr13	75977334	75987599	+	Glrx	10.81	9.63065	11.0426	9.52533	-1.17936	10.6497	0.0197398	-1.51722	10.6497	0.00164373	5.43291	4.17414	5.63111	4.12957	86.4099	29.1542	82.0933	25.2552	37.1738	16.9648	44.5974	16.2821	1.21691	0.781163	0.880304	0.633299	-1.25878	4.84193	0.0028025	-6.09491	-1.50154	4.84193	0.00188481	-7.27036	0	0	0	0	0	0
NM_053109	A_55_P2115442	chr6	129130633	129136553	+	Clec2d	4.57231	4.48619	4.60319	4.2992	-0.0861216	4.50887	0.903607	-0.303981	4.50887	0.389389	1.03542	0.788189	1.16065	0	3.20353	2.12242	3.03803	1	1.9244	1.80658	2.00485	1	0.735253	0.23245	0.599637	0	-0.247226	0.746063	0.737418	-0.184446	-1.16065	0.746063	0.0493481	-0.865915	0	0	0	0	0	0
NM_053110	A_51_P438967	chr6	48986517	49008181	+	Gpnmb	4.62119	4.49764	4.44036	4.08361	-0.123547	4.57714	0.870506	-0.356753	4.57714	0.374685	0.822982	0.280592	0.469977	0.122966	2.61478	1.25045	1.45604	1.17742	1.62082	1.19649	1.36725	1.07643	0.689963	0.0636429	0.0907738	0.129368	-0.542389	0.424129	0.0119008	-0.230043	-0.34701	0.424129	0.087638	-0.147177	0	0	0	0	0	0
NM_053111	A_55_P2004375	chr14	52473443	52474317	+	Ear6	5.83616	6.20325	5.98917	6.14703	0.367095	5.8129	0.070959	0.157861	5.8129	0.578284	0	0	0	0	1	1	1	1	1	1	1	1	0	0	0	0	0	0	1	0	0	0	1	0	0	0	0	0	0	0
NM_053112	A_55_P2157008	chr14	44500563	44501033	-	Ear10	5.62734	5.67338	5.50884	5.74347	0.0460393	5.44266	0.934051	0.234621	5.44266	0.320601	0	0	0	0	1	1	1	1	NA	NA	NA	NA	NA	NA	NA	NA	0	0	1	0	0	0	1	0	0	0	0	0	0	0
NM_053113	A_51_P455338	chr14	51874937	51875787	-	Ear11	5.05748	5.26617	5.02972	5.1793	0.20869	5.10157	0.664437	0.149573	5.10157	0.772929	0	0	0	0	1	1	1	1	1	1	1	1	0	0	0	0	0	0	1	0	0	0	1	0	0	0	0	0	0	0
NM_053114	A_55_P2040588	chrX	117040805	117043774	+	Pabpc5	6.536	6.23084	6.41601	6.4379	-0.305168	6.70699	0.750626	0.0218827	6.70699	0.988894	1.47746	0.808599	1.72871	1.15739	3.11816	2.01696	3.01968	2.55882	3.2207	2.16436	3.9284	1	-0.0466769	-0.101763	-0.379546	1.35548	-0.668864	1.29304	0.404121	-0.864869	-0.571318	1.29304	0.521195	-0.738739	0	0	0	0	0	0
NM_053114	A_55_P2040594	chrX	117040805	117043774	+	Pabpc5	4.5638	4.49309	4.49822	4.60787	-0.070711	4.51397	0.941545	0.109649	4.51397	0.882037	1.47746	0.808599	1.72871	1.15739	3.11816	2.01696	3.01968	2.55882	3.2207	2.16436	3.9284	1	-0.0466769	-0.101763	-0.379546	1.35548	-0.668864	1.29304	0.404121	-0.864869	-0.571318	1.29304	0.521195	-0.738739	0	0	0	0	0	0
NM_053115	A_66_P138319	chr14	9058025	9091533	-	Acox2	5.09658	5.49819	5.10246	5.34138	0.401608	5.32029	0.301278	0.238924	5.32029	0.618905	0.0872934	0.318111	0.425231	0.929819	1.0937	1.97645	1.48422	1.81731	1.06323	1.18194	1.332	1.93554	0.0407587	0.74176	0.156117	-0.090934	0.230817	0.440113	0.129902	0.101586	0.504588	0.440113	0.00792198	0.222076	0	0	0	0	0	0
NM_053116	A_55_P1977224	chr6	22238227	22248522	+	Wnt16	5.20983	5.35335	5.14924	5.44246	0.143514	5.28798	0.879498	0.293215	5.28798	0.627415	2.16362	2.29648	2.4846	2.52009	6.15562	5.85877	12.0705	14.6627	4.32602	4.97839	4.21892	4.04196	0.508864	0.23492	1.51654	1.85903	0.132864	2.3662	0.895934	0.314383	0.0354883	2.3662	1	0.0839723	0	0	0	0	0	0
NM_053116	A_66_P113556	chr6	22238227	22248522	+	Wnt16	5.65004	5.51479	5.74257	5.76215	-0.135247	5.52882	0.833667	0.0195789	5.52882	0.982426	2.16362	2.29648	2.4846	2.52009	6.15562	5.85877	12.0705	14.6627	4.32602	4.97839	4.21892	4.04196	0.508864	0.23492	1.51654	1.85903	0.132864	2.3662	0.895934	0.314383	0.0354883	2.3662	1	0.0839723	0	0	0	0	0	0
NM_053117	A_55_P2141786	chr18	80243634	80316379	+	Pard6g	11.6689	11.1277	11.431	10.9024	-0.541223	11.3906	0.0995862	-0.528615	11.3906	0.0978975	5.50843	5.09359	5.2942	5.1314	128.083	99.2105	92.8896	79.6525	41.7174	31.1893	37.5594	33.2718	1.61836	1.66944	1.30634	1.25942	-0.41484	5.25691	0.0427799	-2.18077	-0.162805	5.25691	0.467451	-0.855851	0	0	0	0	0	0
NM_053118	A_55_P2178698	chr6	135056009	135068301	-	Gprc5d	5.94879	6.06164	6.02722	6.20495	0.112852	5.87959	0.781766	0.177732	5.87959	0.539574	0.272924	0.389086	0	0.250173	1.18735	1.40034	1	1	1.21408	1.28959	1	1.21826	-0.0321189	0.118865	0	-0.284818	0.116161	0.228046	0.521062	0.0264901	0.250173	0.228046	0.145812	0.057051	0	0	0	0	0	0
NM_053119	A_51_P409039	chr7	147291622	147302322	-	Echs1	12.158	12.2608	12.0989	12.1002	0.102871	12.097	0.706352	0.00131567	12.097	0.996979	6.44879	6.48352	6.23913	6.29307	135.225	137.432	114.249	124.944	79.4755	81.5784	70.1113	72.8376	0.766781	0.752462	0.704465	0.778532	0.0347315	6.36613	0.988813	0.221105	0.0539377	6.36613	0.893297	0.343374	0	0	0	0	0	0
NM_053122	A_52_P517063	chr12	41750677	43056575	+	Immp2l	6.02639	5.86499	6.158	5.94388	-0.161393	7.08122	0.831243	-0.214115	7.08122	0.714518	2.01846	2.17288	2.14397	2.47588	6.48768	3.45666	4.74499	5.80695	4.07572	4.53255	4.46663	5.65368	0.670649	-0.390945	0.0872207	0.0385916	0.154423	2.2028	0.783898	0.340162	0.331917	2.2028	0.435127	0.731146	0	0	0	0	0	0
NM_053123	A_55_P2237432	chrX	45162547	45245729	-	Smarca1	8.7341	9.77705	9.67213	9.44274	1.04294	9.24207	0.126162	-0.229395	9.24207	0.865013	3.62537	3.99891	3.74998	3.49626	29.5177	48.7722	59.1332	49.9932	11.5585	14.6939	11.1272	9.2725	1.35262	1.73085	2.40988	2.4307	0.373537	3.71763	0.289834	1.38867	-0.253718	3.71763	0.53057	-0.943228	0	0	0	0	0	0
NM_053124	A_55_P2059134	chr8	83223843	83263358	-	Smarca5	12.2046	12.0846	12.0832	12.0808	-0.119971	11.8113	0.695181	-0.00234804	11.8113	0.996188	7.01126	7.02384	7.1749	7.09994	208.379	204.446	389.528	344.944	119.731	120.738	113.699	108.498	0.799417	0.759846	1.7765	1.6687	0.0125783	7.07749	1	0.0890225	-0.07496	7.07749	0.969617	-0.530528	0	0	0	0	0	0
NM_053126	A_55_P2173288	chr18	37424652	37427108	+	Pcdhb1	4.85889	4.91039	4.74078	4.74721	0.0515055	4.85017	0.955547	0.00643485	4.85017	0.994433	0.137182	0.437178	0.126336	0	1.09609	1.58125	1.05332	1	NA	NA	NA	NA	NA	NA	NA	NA	0.299996	0.175174	0.621191	0.0525516	-0.126336	0.175174	0.938562	-0.0221308	0	0	0	0	0	0
NM_053127	A_52_P538363	chr18	37454494	37457268	+	Pcdhb2	4.80026	4.58887	4.5553	4.72311	-0.211394	4.70413	0.721627	0.167803	4.70413	0.779344	2.17097	1.6031	2.18714	2.0362	4.63009	3.19508	4.54197	4.27797	NA	NA	NA	NA	NA	NA	NA	NA	-0.567868	1.99935	0.181299	-1.13537	-0.150937	1.99935	0.844604	-0.301777	0	0	0	0	0	0
NM_053128	A_51_P109295	chr18	37460453	37464239	+	Pcdhb3	4.42083	4.31884	4.35396	4.29721	-0.101992	4.64091	0.923449	-0.0567519	4.64091	0.957316	1.63615	1.15536	1.62101	1.6628	3.33532	2.39542	2.96818	3.16171	NA	NA	NA	NA	NA	NA	NA	NA	-0.48079	1.51883	0.515103	-0.73024	0.041791	1.51883	1	0.0634735	0	0	0	0	0	0
NM_053129	A_52_P529195	chr18	37467109	37470827	+	Pcdhb4	4.94116	5.03152	4.75142	5.05613	0.0903574	4.9017	0.926381	0.304702	4.9017	0.552162	1.13091	0.524611	1.54428	1.63434	2.30488	1.52489	2.84468	3.14524	NA	NA	NA	NA	NA	NA	NA	NA	-0.606297	1.20854	0.18554	-0.732732	0.0900557	1.20854	0.982484	0.108836	0	0	0	0	0	0
NM_053130	A_52_P110741	chr18	37480035	37483567	+	Pcdhb5	4.0869	4.12406	4.11594	4.12092	0.0371518	4.1825	0.96603	0.00498366	4.1825	0.99512	0.343145	0.25785	0.760337	0.834201	1.28596	1.32194	1.79682	1.85184	NA	NA	NA	NA	NA	NA	NA	NA	-0.0852951	0.548883	1	-0.0468171	0.0738637	0.548883	1	0.0405425	0	0	0	0	0	0
NM_053131	A_51_P403413	chr18	37493682	37496000	+	Pcdhb6	5.08501	5.54474	5.48832	5.50614	0.459734	5.99426	0.241686	0.0178258	5.99426	0.986499	1.55512	0.965426	2.28173	0.780931	3.16673	2.52169	4.66851	2.25148	NA	NA	NA	NA	NA	NA	NA	NA	-0.589693	1.3958	0.683589	-0.823095	-1.5008	1.3958	0.214422	-2.09482	0	0	0	0	0	0
NM_053132	A_51_P184223	chr18	37501356	37504861	+	Pcdhb7	4.34735	4.29163	4.46971	4.40512	-0.0557173	4.5844	0.954196	-0.0645938	4.5844	0.939294	1.20455	1.27852	0.651213	0.67794	2.43385	2.63134	1.57087	1.65972	NA	NA	NA	NA	NA	NA	NA	NA	0.0739731	0.953057	1	0.0705006	0.0267273	0.953057	1	0.0254727	0	0	0	0	0	0
NM_053133	A_51_P302206	chr18	37514925	37517264	+	Pcdhb8	4.90541	4.75319	4.75626	4.81218	-0.152218	4.78336	0.786692	0.0559209	4.78336	0.93722	0.993935	1.44696	1.16175	0.971315	2.431	3.06309	2.26431	2.08428	NA	NA	NA	NA	NA	NA	NA	NA	0.45302	1.14349	0.694997	0.518023	-0.190432	1.14349	0.970579	-0.217757	0	0	0	0	0	0
NM_053134	A_51_P483878	chr18	37560509	37563563	+	Pcdhb9	4.78441	4.58439	4.65851	4.43144	-0.200024	4.63568	0.77943	-0.227077	4.63568	0.706142	0.486884	0	0.0989262	0	1.42289	1	1.02729	1	NA	NA	NA	NA	NA	NA	NA	NA	-0.486884	0.146453	0.0363855	-0.0713054	-0.0989262	0.146453	0.768073	-0.014488	0	0	0	0	0	0
NM_053135	A_55_P2008634	chr18	37571328	37574168	+	Pcdhb10	4.54066	4.57233	4.94287	4.60024	0.0316699	4.72368	0.984053	-0.34263	4.72368	0.642857	0.274855	0.483901	0.135515	0.839374	1.26603	1.4478	1.04006	1.81321	NA	NA	NA	NA	NA	NA	NA	NA	0.209046	0.433411	0.645472	0.0906028	0.703859	0.433411	0.0766912	0.30506	0	0	0	0	0	0
NM_053136	A_52_P146865	chr18	37581072	37584686	+	Pcdhb11	4.47589	4.34716	4.36569	4.3045	-0.128728	4.43656	0.789939	-0.06119	4.43656	0.91569	1.50877	2.0011	1.87054	1.61017	3.25294	4.21216	3.49379	3.08772	NA	NA	NA	NA	NA	NA	NA	NA	0.492337	1.74765	0.467466	0.86043	-0.260377	1.74765	0.794066	-0.455047	0	0	0	0	0	0
NM_053137	A_55_P2072576	chr18	37595275	37598308	+	Pcdhb12	6.11428	6.28634	6.09853	6.35093	0.172067	6.20446	0.726471	0.252398	6.20446	0.483092	1.42031	0.832273	1.09753	2.097	2.78376	1.9023	2.23061	4.21738	NA	NA	NA	NA	NA	NA	NA	NA	-0.588042	1.36178	0.390046	-0.800784	0.999471	1.36178	0.14614	1.36106	0	0	0	0	0	0
NM_053138	A_52_P204809	chr18	37602171	37605863	+	Pcdhb13	4.01425	3.98089	4.36447	4.11521	-0.0333626	4.09097	0.976843	-0.249265	4.09097	0.681742	0.40855	1.47538	0.835554	1.18102	1.41837	2.91229	1.76256	2.26551	NA	NA	NA	NA	NA	NA	NA	NA	1.06683	0.975127	0.0375947	1.0403	0.34547	0.975127	0.555714	0.336877	0	0	0	0	0	0
NM_053139	A_51_P240421	chr18	37607311	37610748	+	Pcdhb14	4.89243	4.88479	4.78021	4.84657	-0.0076428	4.98443	0.994075	0.0663587	4.98443	0.928505	1.79447	1.63045	1.56211	1.83784	3.62301	3.54872	2.8049	3.6118	NA	NA	NA	NA	NA	NA	NA	NA	-0.164017	1.70622	0.922357	-0.279849	0.275734	1.70622	0.772615	0.470462	0	0	0	0	0	0
NM_053140	A_51_P159833	chr18	37633200	37635994	+	Pcdhb15	4.655	4.66699	4.67864	4.8632	0.0119828	4.6698	0.988898	0.184557	4.6698	0.662863	0.665872	1.06925	0.542706	0.795893	1.66621	2.57343	1.43854	1.82994	NA	NA	NA	NA	NA	NA	NA	NA	0.403374	0.768429	0.735768	0.309964	0.253188	0.768429	0.903593	0.194557	0	0	0	0	0	0
NM_053141	A_55_P2072522	chr18	37637422	37642691	+	Pcdhb16	4.44857	4.81546	4.63644	4.64559	0.366885	5.12849	0.314862	0.00914883	5.12849	0.99216	1.9169	2.54823	2.39717	2.79583	4.07879	6.3925	5.01267	7.12745	NA	NA	NA	NA	NA	NA	NA	NA	0.631324	2.41453	0.241999	1.52435	0.398663	2.41453	0.522482	0.962583	0	0	0	0	0	0
NM_053142	A_51_P337771	chr18	37644675	37647944	+	Pcdhb17	4.42052	4.49222	4.37953	4.46069	0.0716989	5.13281	0.93825	0.0811609	5.13281	0.916546	1.09411	1.63437	1.4367	2.8786	2.36524	3.47991	2.8623	8.04733	NA	NA	NA	NA	NA	NA	NA	NA	0.540259	1.76095	0.621383	0.951367	1.4419	1.76095	0.136044	2.53911	0	0	0	0	0	0
NM_053143	A_55_P2184796	chr18	37649119	37654157	+	Pcdhb18	4.41305	4.83641	4.5769	4.67351	0.423358	5.12197	0.204646	0.0966094	5.12197	0.880804	1.37813	1.79518	1.34925	2.01879	2.86011	3.72342	2.42335	4.12466	NA	NA	NA	NA	NA	NA	NA	NA	0.41705	1.63534	0.481493	0.682018	0.669543	1.63534	0.249748	1.09493	0	0	0	0	0	0
NM_053144	A_52_P252953	chr18	37656652	37661365	+	Pcdhb19	4.44944	4.31528	4.35003	4.44186	-0.134158	4.38942	0.86985	0.0918332	4.38942	0.911965	1.74916	3.22791	1.95214	2.90071	3.51093	9.93032	3.68802	7.70456	NA	NA	NA	NA	NA	NA	NA	NA	1.47875	2.45748	0.00188097	3.634	0.948569	2.45748	0.0202541	2.33109	0	0	0	0	0	0
NM_053145	A_51_P146760	chr18	37663918	37667314	+	Pcdhb20	4.37299	4.63999	4.37384	4.74929	0.267005	5.27518	0.704315	0.375455	5.27518	0.476623	1.45508	2.98438	1.94443	2.88674	3.22608	8.41125	3.62131	7.56155	NA	NA	NA	NA	NA	NA	NA	NA	1.5293	2.31766	0.0158817	3.54438	0.94231	2.31766	0.120058	2.18395	0	0	0	0	0	0
NM_053146	A_51_P317181	chr18	37673306	37676017	+	Pcdhb21	5.41811	5.84428	5.40207	5.70789	0.426172	6.42661	0.463679	0.305818	6.42661	0.641876	0.895495	2.83684	2.38189	2.54005	2.04742	7.95092	5.00058	5.85786	NA	NA	NA	NA	NA	NA	NA	NA	1.94135	2.16357	0.0128496	4.20025	0.158152	2.16357	0.957398	0.342173	0	0	0	0	0	0
NM_053147	A_51_P515649	chr18	37678007	37681073	+	Pcdhb22	6.02343	6.69248	6.0824	6.55737	0.669048	6.93244	0.110522	0.474964	6.93244	0.303594	3.07578	4.10054	3.91112	4.25908	8.72243	18.2387	13.5422	19.5987	NA	NA	NA	NA	NA	NA	NA	NA	1.02476	3.83663	0.0106745	3.93163	0.347958	3.83663	0.376355	1.33499	0	0	0	0	0	0
NM_053149	A_55_P1975660	chr4	46406861	46417055	-	Hemgn	14.6301	14.4042	14.8457	14.4817	-0.225941	14.6232	0.143265	-0.36402	14.6232	0.00628007	0	0.0615456	0	0.122075	1	1	1	1.40991	1	1.06848	1	1	0	-0.0955664	0	0.495602	0.0615456	0.0459052	0.771241	0.00282526	0.122075	0.0459052	0.462229	0.00560387	0	0	0	0	0	0
NM_053152	A_55_P2170350	chr6	129922100	130330826	-	Klra22	4.71527	4.64112	4.70196	4.91314	-0.0741576	4.83002	0.926553	0.211181	4.83002	0.647863	0.00485191	0	0.00260735	0.00877292	1	1	1	1	1.00396	1	1.00072	1.00488	-0.00569689	0	-0.00103316	-0.00702091	-0.00485191	0.00405805	0.853491	-1.96893e-05	0.00616557	0.00405805	0.786127	2.50202e-05	0	0	0	0	0	0
NM_053152	A_55_P2170349	chr6	129922100	130330826	-	Klra22	5.3805	5.26528	5.21282	5.43555	-0.115223	5.23394	0.829521	0.222731	5.23394	0.510847	0.00485191	0	0.00260735	0.00877292	1	1	1	1	1.00396	1	1.00072	1.00488	-0.00569689	0	-0.00103316	-0.00702091	-0.00485191	0.00405805	0.853491	-1.96893e-05	0.00616557	0.00405805	0.786127	2.50202e-05	0	0	0	0	0	0
NM_053154	A_52_P216488	chr6	129963052	129976978	-	Klra19	4.6445	4.74138	4.3894	5.05432	0.0968837	4.61609	0.901603	0.664927	4.61609	0.0285841	0	0	0	0	1	1	1	1	1	1	1	1	0	0	0	0	0	0	1	0	0	0	1	0	0	0	0	0	0	0
NM_053155	A_51_P200667	chr12	106001324	106103286	-	Clmn	6.42505	7.1392	6.23893	7.0154	0.71415	7.13059	0.0473624	0.776468	7.13059	0.0239072	3.54697	4.05942	3.46168	4.1544	24.7646	32.0456	21.2444	34.6411	9.9251	14.8092	9.63026	15.6103	1.31913	1.11363	1.14143	1.14999	0.512449	3.80562	0.00973793	1.95019	0.692719	3.80562	0.00339103	2.63622	0	0	0	0	0	0
NM_053156	A_55_P2049226	chr12	29238620	29267348	-	Allc	4.52322	4.8792	4.69791	4.6806	0.355974	4.5637	0.474877	-0.017318	4.5637	0.987794	0.0192418	0	0.0127376	0.126887	1	1	1	1.15257	1.0175	1	1.01686	1.09389	-0.0250347	0	-0.0241156	0.0753827	-0.0192418	0.0397166	0.83624	-0.00076422	0.11415	0.0397166	0.0543342	0.00453364	0	0	0	0	0	0
NM_053157	A_55_P1952434	chr4	98022061	98049956	-	Tm2d1	9.83554	10.1572	10.2652	10.3675	0.321632	10.5895	0.898203	0.102328	10.5895	0.973241	5.57735	5.79433	5.77151	5.92932	35.6565	42.4738	47.3262	54.6577	47.8583	56.059	55.67	61.5663	-0.424607	-0.400374	-0.23426	-0.171718	0.216977	5.76813	0.377987	1.25155	0.157809	5.76813	0.58031	0.910264	0	0	0	0	0	0
NM_053159	A_52_P606303	chr9	104955598	104979806	+	Mrpl3	12.8909	12.8948	12.8547	12.8655	0.00386284	12.5086	0.994005	0.0107491	12.5086	0.98111	7.47419	7.6665	7.51056	7.56163	180.258	232.092	242.469	219.046	172.592	203.637	183.039	191.655	0.0626948	0.188702	0.405651	0.192721	0.192312	7.55322	0.0578915	1.45258	0.0510639	7.55322	0.70672	0.385697	0	0	0	0	0	0
NM_053161	A_55_P2104810	chr11	94515105	94521401	+	Mrpl27	12.1417	12.2148	12.1705	12.1594	0.0731498	11.9902	0.792261	-0.011064	11.9902	0.978255	5.93732	5.87724	5.89298	5.94963	105.876	111.884	126.213	133.92	55.2901	52.5421	50.49	53.3318	0.937278	1.09046	1.32179	1.3283	-0.0600844	5.91429	0.756204	-0.355356	0.0566487	5.91429	0.797632	0.335037	0	0	0	0	0	0
NM_053161	A_55_P2073855	chr11	94515105	94521401	+	Mrpl27	12.3908	12.4175	12.343	12.2689	0.0266827	12.1484	0.95862	-0.0740682	12.1484	0.832078	5.93732	5.87724	5.89298	5.94963	105.876	111.884	126.213	133.92	55.2901	52.5421	50.49	53.3318	0.937278	1.09046	1.32179	1.3283	-0.0600844	5.91429	0.756204	-0.355356	0.0566487	5.91429	0.797632	0.335037	0	0	0	0	0	0
NM_053162	A_51_P107433	chr8	73988825	73989652	+	Mrpl34	12.5806	12.5545	12.5536	12.6531	-0.0261154	12.4244	0.967228	0.0995265	12.4244	0.804341	6.05586	6.25403	6.76645	6.93827	86.9637	96.7392	132.941	141.338	10.8116	18.0314	24.5588	42.6682	3.00784	2.42359	2.43647	1.72791	0.198168	6.50365	0.842095	1.28882	0.171819	6.50365	0.892309	1.11745	0	0	0	0	0	0
NM_053163	A_51_P450123	chr13	73468457	73469626	+	Mrpl36	11.8153	11.8657	11.8757	12.2085	0.050347	11.8464	0.913864	0.33273	11.8464	0.059397	5.28233	5.82307	5.92188	5.75532	47.8416	69.0037	67.96	68.598	16.0155	25.9854	20.9474	16.8778	1.5788	1.40897	1.69792	2.02304	0.540743	5.69565	0.246592	3.07988	-0.166561	5.69565	0.840724	-0.948672	0	0	0	0	0	0
NM_053164	A_55_P2174895	chr19	45079504	45080932	-	Mrpl43	12.4404	12.5303	12.4333	12.3504	0.0898531	12.2005	0.765307	-0.0829542	12.2005	0.768243	7.33256	7.31376	7.54646	7.51956	190.285	183.104	201.034	199.869	65.5479	63.1145	64.7893	73.6384	1.53754	1.53662	1.63362	1.44052	-0.0188028	7.42809	1	-0.139668	-0.026893	7.42809	1	-0.199763	0	0	0	0	0	0
NM_053164	A_51_P255441	chr19	45079504	45080932	-	Mrpl43	13.2104	13.1993	13.2306	13.1235	-0.0110959	13.0507	0.982044	-0.10716	13.0507	0.663152	7.33256	7.31376	7.54646	7.51956	190.285	183.104	201.034	199.869	65.5479	63.1145	64.7893	73.6384	1.53754	1.53662	1.63362	1.44052	-0.0188028	7.42809	1	-0.139668	-0.026893	7.42809	1	-0.199763	0	0	0	0	0	0
NM_053165	A_52_P320193	chr6	128612403	128627392	+	Clec2h	5.24398	4.6075	5.02367	4.37009	-0.636473	4.43192	0.0399129	-0.653584	4.43192	0.0289142	0.758473	0	0.634667	0	1.86165	1	2.36524	1	1.6679	1	1.41154	1	0.158549	0	0.744715	0	-0.758473	0.348285	0.000399908	-0.264165	-0.634667	0.348285	0.00144038	-0.221045	0	0	0	0	0	0
NM_053166	A_55_P2146663	chr11	48639640	48663697	+	Trim7	5.7461	5.35332	5.9626	5.35065	-0.392784	5.55991	0.447681	-0.611953	5.55991	0.130477	3.92849	3.2855	3.36143	2.82252	25.5765	7.62704	16.4665	3.99825	14.625	10.1405	10.1639	7.44933	0.806378	-0.41093	0.696083	-0.897742	-0.642989	3.34949	0.0292608	-2.15368	-0.538912	3.34949	0.0703621	-1.80508	0	0	0	0	0	0
NM_053166	A_55_P2032808	chr11	48639640	48663697	+	Trim7	6.63764	6.63595	6.72947	6.66355	-0.00168867	6.40553	0.998855	-0.0659206	6.40553	0.957716	3.92849	3.2855	3.36143	2.82252	25.5765	7.62704	16.4665	3.99825	14.625	10.1405	10.1639	7.44933	0.806378	-0.41093	0.696083	-0.897742	-0.642989	3.34949	0.0292608	-2.15368	-0.538912	3.34949	0.0703621	-1.80508	0	0	0	0	0	0
NM_053168	A_55_P1962359	chr11	58791595	58804964	+	Trim11	11.4956	11.358	11.5989	11.4629	-0.137618	11.5392	0.669171	-0.136015	11.5392	0.642983	7.74811	7.7102	7.74944	7.53326	230.735	233.931	244.698	216.468	205.954	204.614	216.621	186.965	0.163915	0.193181	0.175831	0.211383	-0.037917	7.68525	1	-0.291402	-0.216175	7.68525	0.380766	-1.66136	0	0	0	0	0	0
NM_053169	A_52_P325477	chr11	62633755	62656450	+	Trim16	5.07925	4.98278	4.90431	4.97145	-0.0964745	5.00286	0.944096	0.0671413	5.00286	0.958514	0.975815	0.832111	0.817176	0.89623	2.88261	1.77854	2.66586	2.43534	1.8356	1.76781	1.5886	1.76915	0.651119	0.00872987	0.746844	0.461064	-0.143704	0.880333	0.58921	-0.126507	0.0790543	0.880333	0.854577	0.0695942	0	0	0	0	0	0
NM_053169	A_55_P1998947	chr11	62633755	62656450	+	Trim16	5.00317	4.77205	4.86956	4.87077	-0.231124	4.85225	0.722501	0.00121533	4.85225	0.998696	0.975815	0.832111	0.817176	0.89623	2.88261	1.77854	2.66586	2.43534	1.8356	1.76781	1.5886	1.76915	0.651119	0.00872987	0.746844	0.461064	-0.143704	0.880333	0.58921	-0.126507	0.0790543	0.880333	0.854577	0.0695942	0	0	0	0	0	0
NM_053170	A_55_P2091446	chr3	103083216	103162693	+	Trim33	9.03666	8.78027	8.8763	8.79759	-0.256389	9.37485	0.389768	-0.0787082	9.37485	0.876198	7.58387	7.27283	7.50736	7.25202	406.78	322.52	419.733	338.855	165.644	133.125	154.262	127.179	1.29616	1.2766	1.44409	1.41381	-0.311037	7.40402	0.297973	-2.30292	-0.255334	7.40402	0.432641	-1.8905	0	0	0	0	0	0
NM_053171	A_55_P2063422	chr8	15892545	17535385	-	Csmd1	4.4553	4.77283	4.64332	4.57145	0.317524	4.61156	0.535203	-0.0718679	4.61156	0.934444	0.0686342	0.187108	0.0798573	0.329666	1.05049	1	1.01179	1.26126	1.05208	1.11126	1.07116	1.25465	-0.00218567	-0.152195	-0.0822614	0.00757903	0.118474	0.166316	0.0249947	0.0197042	0.249808	0.166316	0.00124157	0.0415473	0	0	0	0	0	0
NM_053172	A_51_P405304	chr5	104754348	104767630	+	Mepe	6.04305	6.10989	5.99444	6.15003	0.0668363	5.95529	0.914166	0.155582	5.95529	0.681944	0	0	0	0	1	1	1	1	1	1	1	1	0	0	0	0	0	0	1	0	0	0	1	0	0	0	0	0	0	0
NM_053173	A_55_P1987028	chr17	27054036	27069524	+	Kifc5b	7.70465	7.7428	7.43647	7.64421	0.0381475	7.48666	0.962683	0.207739	7.48666	0.602035	7.20735	7.00454	6.7741	6.54888	132.832	110.022	102.416	85.8555	148.216	131.814	115.985	100.128	-0.158097	-0.260718	-0.179504	-0.221858	-0.202809	6.88372	0.526768	-1.39608	-0.225224	6.88372	0.497154	-1.55038	0	0	0	0	0	0
NM_053176	A_51_P506309	chr16	22951145	22961732	+	Hrg	5.80881	5.64092	5.88517	6.02515	-0.167884	5.76221	0.725884	0.139985	5.76221	0.765524	0.172425	0	0.0942394	0	1.13226	1	1	1	1.13689	1	1.08976	1	-0.00589254	0	-0.12401	0	-0.172425	0.0666662	0.251706	-0.0114949	-0.0942394	0.0666662	0.609164	-0.00628258	0	0	0	0	0	0
NM_053177	A_51_P482029	chr8	3500519	3515231	+	Mcoln1	10.8754	10.6842	10.8021	10.5793	-0.191229	11.2698	0.52337	-0.222763	11.2698	0.390118	5.58602	5.23958	5.64066	5.39153	78.2468	59.4562	71.8497	62.0427	43.3947	34.6903	48.3302	40.9279	0.850512	0.777294	0.572056	0.600177	-0.346438	5.46445	0.185342	-1.89309	-0.249124	5.46445	0.395248	-1.36133	0	0	0	0	0	0
NM_053178	A_52_P496956	chr9	54452804	54509692	-	Acsbg1	6.75447	6.3083	6.42537	6.10441	-0.446172	7.05205	0.68907	-0.320958	7.05205	0.787853	0.904972	1.23567	0.579879	1.43267	2.85677	3.73252	2.21732	5.1646	1.84132	2.37495	1.49464	2.56465	0.633644	0.652255	0.569018	1.00989	0.330698	1.0383	0.395248	0.343363	0.852793	1.0383	0.0371721	0.885453	0	0	0	0	0	0
NM_053179	A_55_P2109752	chr4	46502201	46516310	+	Nans	12.6508	12.4733	12.531	12.4282	-0.177518	12.6797	0.561042	-0.102789	12.6797	0.784947	5.63721	5.495	5.64469	5.52913	166.673	155.664	157.487	147.684	33.1021	28.2551	33.5781	30.8784	2.33203	2.46185	2.22964	2.25784	-0.142205	5.57651	0.630301	-0.793006	-0.115559	5.57651	0.74754	-0.644417	0	0	0	0	0	0
NM_053180	A_55_P2068822	chr13	64533861	64541029	+	Cdk20	8.32126	8.10723	8.1548	7.78815	-0.214028	8.25842	0.525931	-0.36665	8.25842	0.137251	3.87217	3.6904	3.8174	3.50027	20.5673	15.9767	14.7193	13.7207	12.923	12.2991	13.4974	11.0784	0.670411	0.377413	0.125029	0.308606	-0.181771	3.72006	0.572071	-0.676199	-0.317131	3.72006	0.296053	-1.17974	0	0	0	0	0	0
NM_053181	A_52_P542290	chr16	13835793	13903238	-	Pdxdc1	9.35012	9.88248	10.1013	9.89208	0.53236	10.1212	0.268605	-0.209202	10.1212	0.77713	6.17085	5.93478	5.97208	5.81796	192.739	160.973	172.273	143.641	65.6287	56.3751	57.059	51.8292	1.55425	1.51369	1.59417	1.47063	-0.236068	5.97392	0.0746995	-1.41025	-0.154121	5.97392	0.268753	-0.920704	0	0	0	0	0	0
NM_053182	A_52_P299888	chr3	9687482	9833679	-	Pag1	4.88446	4.74818	4.74302	4.74343	-0.136282	4.74472	0.8426	0.000408647	4.74472	0.999505	2.86393	3.91778	3.95212	4.57133	9.76513	24.7557	28.7289	44.8751	7.21253	14.6748	15.2104	22.3256	0.437135	0.754417	0.917445	1.00722	1.05385	3.82629	0.01428	4.03234	0.619215	3.82629	0.128699	2.3693	0	0	0	0	0	0
NM_053183	A_51_P141164	chr10	62078771	62113946	-	Ddx50	9.46171	9.82108	9.36597	9.86919	0.359371	9.48669	0.564693	0.50322	9.48669	0.300704	6.91458	7.65312	6.98764	7.6825	177.164	301.174	197.167	308.814	114.579	194.319	124.805	200.212	0.628752	0.632169	0.659744	0.625207	0.738546	7.30946	0.0114174	5.39837	0.694857	7.30946	0.0196557	5.07903	0	0	0	0	0	0
NM_053184	A_55_P2098640	chr5	87888515	87919896	-	Ugt2a1	5.16343	4.82276	4.9355	5.08683	-0.340671	5.0119	0.496297	0.151335	5.0119	0.832078	0	0	0	0	1	1	1	1	1	1	1	1	0	0	0	0	0	0	1	0	0	0	1	0	0	0	0	0	0	0
NM_053185	A_52_P516409	chrX	137599946	137908619	-	Col4a6	6.49779	6.83555	6.46669	7.0213	0.337754	7.07757	0.750682	0.554607	7.07757	0.452415	1.46769	1.84243	1.53082	2.33509	5.17426	8.14304	4.24715	9.01577	2.73858	3.43315	2.91304	5.01966	0.917926	1.24603	0.543968	0.844859	0.374742	1.79401	0.236206	0.67229	0.804261	1.79401	0.0239651	1.44285	0	0	0	0	0	0
NM_053185	A_52_P447196	chrX	137599946	137908619	-	Col4a6	7.00828	7.15858	7.32835	7.28561	0.150304	7.02296	0.765791	-0.0427378	7.02296	0.950054	1.46769	1.84243	1.53082	2.33509	5.17426	8.14304	4.24715	9.01577	2.73858	3.43315	2.91304	5.01966	0.917926	1.24603	0.543968	0.844859	0.374742	1.79401	0.236206	0.67229	0.804261	1.79401	0.0239651	1.44285	0	0	0	0	0	0
NM_053188	A_55_P2145287	chr17	74367046	74397256	-	Srd5a2	5.05994	5.1548	5.25273	5.11441	0.0948654	5.25665	0.882826	-0.138328	5.25665	0.778061	0.359516	0.31125	0.246397	0.504353	1.13439	1.33169	1	3.10226	1.29056	1.21198	1.21107	1.38	-0.186082	0.135892	-0.276287	1.16865	-0.0482658	0.355379	0.86787	-0.0171526	0.257955	0.355379	0.107636	0.0916719	0	0	0	0	0	0
NM_053190	A_55_P2075070	chr9	21047361	21052887	-	S1pr5	5.56588	7.05278	5.75035	7.0515	1.4869	5.43805	3.29959e-06	1.30116	5.43805	3.27006e-05	1.03826	4.05871	2.89317	3.26778	3.7256	32.4206	12.7047	18.0737	1.24842	5.44061	2.41843	2.90837	1.57737	2.57507	2.39322	2.63561	3.02045	2.81448	0.000821863	8.50099	0.374608	2.81448	0.627635	1.05433	0	0	0	0	0	0
NM_053191	A_51_P240448	chr1	17591982	17621020	+	Pi15	4.1558	4.20667	4.12099	4.1544	0.0508781	4.26371	0.941678	0.0334094	4.26371	0.95899	0.734325	0.14328	0.487328	0.150757	1.56738	1.14693	1.39066	1.08128	1.72075	1.13068	1.40343	1.13056	-0.134686	0.0205873	-0.0131785	-0.0642948	-0.591045	0.378923	0.00792709	-0.22396	-0.336572	0.378923	0.0956417	-0.127535	0	0	0	0	0	0
NM_053193	A_52_P272811	chr15	76426238	76438021	-	Cpsf1	11.332	11.3417	11.111	11.2068	0.00969723	11.1349	0.986395	0.0957661	11.1349	0.782341	7.09706	7.10743	7.23436	7.23521	163.188	160.151	183.76	178.382	124.102	127.369	133.351	137.173	0.395015	0.330413	0.462591	0.378971	0.0103631	7.16851	1	0.0742881	0.000845092	7.16851	1	0.00605806	0	0	0	0	0	0
NM_053194	A_51_P265406	chr7	148043296	148049630	+	Ric8	11.3299	11.0426	11.4898	11.4795	-0.287322	11.7727	0.129898	-0.0102897	11.7727	0.984666	6.37687	6.13279	6.60413	6.57407	97.9719	83.4322	112.9	121.549	72.1709	61.4748	80.96	71.6513	0.440952	0.440609	0.479763	0.76247	-0.244074	6.42197	0.221567	-1.56744	-0.0300632	6.42197	1	-0.193065	0	0	0	0	0	0
NM_053195	A_55_P2099650	chr2	145068347	145467675	+	Slc24a3	6.82803	8.35996	7.01712	8.99086	1.53193	7.65877	0.00287122	1.97374	7.65877	0.000108275	1.65805	4.47706	3.00185	5.10025	4.04436	18.9409	6.4502	30.2515	3.18985	21.9613	8.543	33.9402	0.342423	-0.213459	-0.405398	-0.165992	2.81901	3.5593	0.000206805	10.0337	2.0984	3.5593	0.00115728	7.46885	0	0	1	0	0	0
NM_053196	A_55_P2012394	chr19	46647855	46671390	+	Sfxn2	9.43214	9.34879	9.27892	9.52613	-0.0833507	9.51239	0.886058	0.247206	9.51239	0.420529	4.97552	5.04836	4.7195	4.91035	43.6391	49.2602	34.2296	47.621	29.5771	30.8418	25.4468	27.8661	0.561142	0.675535	0.42776	0.773086	0.0728418	4.91343	0.751039	0.357903	0.190853	4.91343	0.282392	0.937745	0	0	0	0	0	0
NM_053196	A_55_P2448065	chr19	46647855	46671390	+	Sfxn2	8.82841	8.67563	8.65294	8.8542	-0.152782	8.70078	0.742956	0.201266	8.70078	0.57392	4.97552	5.04836	4.7195	4.91035	43.6391	49.2602	34.2296	47.621	29.5771	30.8418	25.4468	27.8661	0.561142	0.675535	0.42776	0.773086	0.0728418	4.91343	0.751039	0.357903	0.190853	4.91343	0.282392	0.937745	0	0	0	0	0	0
NM_053197	A_55_P2012389	chr19	45122066	45130873	+	Sfxn3	8.89042	8.73171	9.30465	8.58721	-0.158714	9.61283	0.886058	-0.717444	9.61283	0.139203	3.71083	3.05434	3.23152	3.12357	16.1806	10.0314	13.0618	12.7533	11.4721	7.77768	7.15908	7.06915	0.496141	0.367117	0.867511	0.851263	-0.656493	3.28007	0.0513425	-2.15334	-0.107945	3.28007	0.867246	-0.354067	0	0	0	0	0	0
NM_053198	A_51_P320980	chr19	60913180	60937333	-	Sfxn4	6.31542	6.47769	6.37249	6.52198	0.162272	6.80731	0.83658	0.149497	6.80731	0.836118	3.60774	3.83301	3.4258	3.66686	10.8746	14.6185	10.2138	12.398	12.6721	14.3131	11.1128	12.7237	-0.220692	0.0304552	-0.1217	-0.0374158	0.225268	3.63335	0.522954	0.818479	0.241062	3.63335	0.514416	0.875862	0	0	0	0	0	0
NM_053199	A_52_P553013	chr1	175264385	175297826	-	Cadm3	5.34041	5.25154	5.2881	5.59136	-0.0888735	5.24065	0.95553	0.303261	5.24065	0.751914	1.68386	1.53222	1.6695	1.62242	6.31752	4.71307	4.71094	4.31044	2.8766	2.59583	2.97866	3.13833	1.135	0.860468	0.661351	0.45784	-0.151641	1.627	0.767354	-0.246719	-0.0470803	1.627	1	-0.0765996	0	0	0	0	0	0
NM_053199	A_51_P244194	chr1	175264385	175297826	-	Cadm3	5.93619	5.80531	5.62328	5.7514	-0.13088	5.84297	0.866404	0.128122	5.84297	0.854397	1.68386	1.53222	1.6695	1.62242	6.31752	4.71307	4.71094	4.31044	2.8766	2.59583	2.97866	3.13833	1.135	0.860468	0.661351	0.45784	-0.151641	1.627	0.767354	-0.246719	-0.0470803	1.627	1	-0.0765996	0	0	0	0	0	0
NM_053200	A_51_P375969	chr8	95689971	95721703	-	Ces1d	4.35564	4.55107	4.76848	4.87136	0.195428	4.56905	0.742367	0.102871	4.56905	0.88416	0	0	0.0277624	0	1	1	1	1	1	1	1.02939	1	0	0	-0.0417875	0	0	0.0069406	1	0	-0.0277624	0.0069406	0.283837	-0.000192688	0	0	0	0	0	0
NM_053201	A_51_P104430	chrX	102315717	102319300	+	Magee1	5.31468	5.26477	5.31841	5.37421	-0.0499094	5.21964	0.939498	0.0557929	5.21964	0.918966	3.75959	4.40272	4.22531	4.43114	13.9343	22.4191	17.0872	22.0964	NA	NA	NA	NA	NA	NA	NA	NA	0.643126	4.20469	0.0804096	2.70414	0.205835	4.20469	0.662922	0.865474	0	0	0	0	0	0
NM_053202	A_52_P276792	chr6	98875336	99385339	-	Foxp1	10.103	9.80255	9.69113	9.05366	-0.300404	9.14949	0.442594	-0.637476	9.14949	0.0236091	4.83694	4.33817	4.69213	4.17716	120.329	95.4197	88.4337	60.7611	27.4251	19.0212	25.2604	17.0627	2.13341	2.32668	1.80772	1.8323	-0.498775	4.5111	0.0250773	-2.25002	-0.514971	4.5111	0.0278993	-2.32309	0	0	0	0	0	0
NM_053202	A_55_P2088825	chr6	98875336	99385339	-	Foxp1	11.7314	11.1825	11.1774	10.4484	-0.548845	10.6078	0.0854298	-0.728991	10.6078	0.0118176	4.83694	4.33817	4.69213	4.17716	120.329	95.4197	88.4337	60.7611	27.4251	19.0212	25.2604	17.0627	2.13341	2.32668	1.80772	1.8323	-0.498775	4.5111	0.0250773	-2.25002	-0.514971	4.5111	0.0278993	-2.32309	0	0	0	0	0	0
NM_053204	A_55_P2222860	chr6	119520814	119798168	-	Erc1	6.72286	6.63545	6.67762	6.75415	-0.0874135	6.70762	0.929382	0.0765284	6.70762	0.93197	6.04879	6.12987	6.14347	6.35258	226.947	240.39	316.558	330.676	60.5231	64.3323	63.4642	73.9049	1.9068	1.90176	2.31845	2.16168	0.0810767	6.16868	0.887884	0.500136	0.209102	6.16868	0.511045	1.28989	0	0	0	0	0	0
NM_053205	A_55_P1978957	chr10	23640212	23641210	+	Taar1	4.4954	4.49268	4.37135	4.16854	-0.00271792	4.38478	0.998062	-0.202809	4.38478	0.66304	0	0	0	0	1	1	1	1	NA	NA	NA	NA	NA	NA	NA	NA	0	0	1	0	0	0	1	0	0	0	0	0	0	0
NM_053206	A_51_P353543	chrX	102050291	102052606	-	Magee2	4.93403	4.72303	4.74866	4.75018	-0.21101	4.91799	0.687596	0.00151844	4.91799	0.997825	1.21366	1.01428	1.05126	0.522063	2.61925	2.33896	1.99013	1.61109	NA	NA	NA	NA	NA	NA	NA	NA	-0.19938	0.950316	0.974669	-0.189474	-0.529194	0.950316	0.678683	-0.502901	0	0	0	0	0	0
NM_053207	A_51_P186899	chr8	127432487	127473154	-	Egln1	6.38504	6.71631	6.55153	6.92521	0.331263	6.77859	0.275559	0.373679	6.77859	0.174399	5.14194	5.81438	5.49319	6.0981	60.7133	100.67	82.7143	113.954	33.17	52.5605	42.2522	65.644	0.872131	0.937589	0.969112	0.795715	0.672436	5.6369	0.0178762	3.79046	0.604907	5.6369	0.0355231	3.4098	0	0	0	0	0	0
NM_053208	A_55_P1960924	chr7	27943677	27951821	-	Egln2	12.7042	12.7826	12.5988	12.5959	0.0784004	12.7532	0.88875	-0.00285527	12.7532	0.996487	7.73721	7.784	7.88344	7.75312	235.465	253.162	300.969	261.626	204.977	210.991	221.381	201.285	0.200053	0.262878	0.443084	0.378265	0.0467975	7.78944	0.931233	0.364527	-0.130323	7.78944	0.557303	-1.01514	0	0	0	0	0	0
NM_053208	A_55_P2005330	chr7	27943677	27951821	-	Egln2	10.4901	10.6656	10.2314	10.4762	0.175444	10.5173	0.594428	0.24478	10.5173	0.338288	7.73721	7.784	7.88344	7.75312	235.465	253.162	300.969	261.626	204.977	210.991	221.381	201.285	0.200053	0.262878	0.443084	0.378265	0.0467975	7.78944	0.931233	0.364527	-0.130323	7.78944	0.557303	-1.01514	0	0	0	0	0	0
NM_053211	A_55_P2009652	chr6	132986181	132987119	-	Tas2r103	4.42008	4.4061	4.49617	4.41384	-0.0139782	4.55285	0.986299	-0.0823292	4.55285	0.891854	0	0	0	0	1	1	1	1	NA	NA	NA	NA	NA	NA	NA	NA	0	0	1	0	0	0	1	0	0	0	0	0	0	0
NM_053212	A_51_P445320	chr6	132805456	132806373	+	Tas2r116	4.01552	3.99593	4.28412	4.73028	-0.0195842	4.14097	0.990533	0.446162	4.14097	0.522489	0	0	0.196961	0	1	1	1.09534	1	NA	NA	NA	NA	NA	NA	NA	NA	0	0.0492404	1	0	-0.196961	0.0492404	0.403081	-0.00969845	0	0	0	0	0	0
NM_053214	A_55_P2124273	chr17	33692652	33744709	+	Myo1f	4.783	4.56004	4.77412	4.75183	-0.222966	4.94526	0.723381	-0.0222906	4.94526	0.982608	0.527215	1.28066	0.488848	1.03658	1.19756	1.41431	1.28215	1.92087	1.46834	2.47219	1.4179	2.05477	-0.294085	-0.805693	-0.145184	-0.0972178	0.75344	0.833325	0.00279561	0.627861	0.547735	0.833325	0.0169721	0.456441	0	0	0	0	0	0
NM_053214	A_66_P112305	chr17	33692652	33744709	+	Myo1f	4.90485	4.8958	4.81965	4.80383	-0.00905648	5.01334	0.99519	-0.0158282	5.01334	0.989994	0.527215	1.28066	0.488848	1.03658	1.19756	1.41431	1.28215	1.92087	1.46834	2.47219	1.4179	2.05477	-0.294085	-0.805693	-0.145184	-0.0972178	0.75344	0.833325	0.00279561	0.627861	0.547735	0.833325	0.0169721	0.456441	0	0	0	0	0	0
NM_053215	A_51_P302856	chr5	87669517	87683813	-	Ugt2b37	5.0699	5.20073	5.09115	5.09801	0.130828	4.97484	0.811116	0.0068684	4.97484	0.993345	0	0	0	0	1	1	1	1	1	1	1	1	0	0	0	0	0	0	1	0	0	0	1	0	0	0	0	0	0	0
NM_053216	A_52_P382802	chr9	108295165	108300098	+	1700102P08Rik	4.78156	4.73143	4.53164	4.66242	-0.0501258	4.718	0.952976	0.130776	4.718	0.820346	4.41798	5.04478	3.97907	4.61796	19.8313	35.16	15.6828	25.2485	22.2551	35.0992	15.5124	24.1386	-0.166353	0.00249644	0.0157592	0.0648558	0.626796	4.51495	0.094322	2.82995	0.638885	4.51495	0.103619	2.88453	0	0	0	0	0	0
NM_053217	A_55_P2030568	chr19	34691541	34715233	-	2010002M12Rik	7.66447	7.43632	7.43383	7.4061	-0.228156	7.73547	0.459235	-0.0277289	7.73547	0.965518	0.205311	0.288994	0.187527	0.226451	1.13511	1.33291	1.0124	1.27628	1.15561	1.18388	1.16589	1.15105	-0.0258188	0.171053	-0.203651	0.149001	0.0836832	0.227071	0.711662	0.019002	0.0389236	0.227071	0.96015	0.00883841	0	0	0	0	0	0
NM_053218	A_55_P2055708	chr6	89985927	89986835	-	Vmn1r48	5.84854	5.88791	5.96639	5.76208	0.039373	6.17043	0.967052	-0.204303	6.17043	0.686337	0	0	0	0	1	1	1	1	NA	NA	NA	NA	NA	NA	NA	NA	0	0	1	0	0	0	1	0	0	0	0	0	0	0
NM_053219	A_55_P2055712	chr6	89971882	89972814	+	Vmn1r47	4.19334	4.20519	4.12176	4.41272	0.0118574	4.26984	0.992413	0.290953	4.26984	0.566178	0	0	0	0	1	1	1	1	NA	NA	NA	NA	NA	NA	NA	NA	0	0	1	0	0	0	1	0	0	0	0	0	0	0
NM_053220	A_55_P2055717	chr6	89819455	89820523	-	Vmn1r43	4.16472	4.04374	4.06211	4.22777	-0.120977	4.27067	0.892467	0.165667	4.27067	0.817483	0	0	0	0	1	1	1	1	NA	NA	NA	NA	NA	NA	NA	NA	0	0	1	0	0	0	1	0	0	0	0	0	0	0
NM_053221	A_51_P243094	chr6	89794512	89795609	-	Vmn1r42	5.23739	5.04246	5.03224	5.22595	-0.194936	5.00411	0.712138	0.19371	5.00411	0.686244	0	0	0	0	1	1	1	1	NA	NA	NA	NA	NA	NA	NA	NA	0	0	1	0	0	0	1	0	0	0	0	0	0	0
NM_053222	A_55_P2055727	chr6	90128710	90129639	+	Vmn1r52	6.72541	6.56568	6.4997	6.86182	-0.159725	6.27715	0.869537	0.362117	6.27715	0.531843	0	0	0	0	1	1	1	1	NA	NA	NA	NA	NA	NA	NA	NA	0	0	1	0	0	0	1	0	0	0	0	0	0	0
NM_053223	A_66_P111594	chr6	90152811	90153650	+	V1ra8	5.76568	5.70141	5.56395	5.80942	-0.0642702	5.68643	0.941985	0.245467	5.68643	0.579915	0	0	0	0	1	1	1	1	NA	NA	NA	NA	NA	NA	NA	NA	0	0	1	0	0	0	1	0	0	0	0	0	0	0
NM_053224	A_51_P441585	chr6	90219100	90220047	+	Vmn1r54	4.70121	4.70342	4.86461	4.83931	0.00220373	4.67534	0.998255	-0.0253021	4.67534	0.9817	0	0	0	0.587679	1	1	1	1.97348	NA	NA	NA	NA	NA	NA	NA	NA	0	0.14692	1	0	0.587679	0.14692	0.403081	0.0863416	0	0	0	0	0	0
NM_053225	A_51_P153194	chr6	90057269	90058201	+	Vmn1r50	4.34907	4.42907	4.18834	4.34252	0.0799965	4.37743	0.942479	0.15418	4.37743	0.846707	0	0	0	0	1	1	1	1	NA	NA	NA	NA	NA	NA	NA	NA	0	0	1	0	0	0	1	0	0	0	0	0	0	0
NM_053226	A_51_P323642	chr6	90173311	90174432	-	Vmn1r53	4.59231	4.34282	4.34743	4.66224	-0.24949	4.29787	0.628453	0.314816	4.29787	0.449524	1.34877	0.401915	1.88649	0.753548	2.84894	1.45295	3.57128	1.82556	NA	NA	NA	NA	NA	NA	NA	NA	-0.946854	1.09768	0.261785	-1.03934	-1.13294	1.09768	0.19561	-1.24361	0	0	0	0	0	0
NM_053227	A_55_P2014839	chr6	89843268	89844200	+	Vmn1r44	4.43657	4.40222	4.35394	4.19207	-0.0343519	4.29215	0.968471	-0.161868	4.29215	0.748234	0	0	0	0	1	1	1	1	NA	NA	NA	NA	NA	NA	NA	NA	0	0	1	0	0	0	1	0	0	0	0	0	0	0
NM_053228	A_51_P271136	chr6	89664197	89665129	+	Vmn1r40	4.84398	4.77152	4.51673	4.90201	-0.0724599	4.61135	0.945319	0.385284	4.61135	0.408607	0	0	0	0	1	1	1	1	NA	NA	NA	NA	NA	NA	NA	NA	0	0	1	0	0	0	1	0	0	0	0	0	0	0
NM_053229	A_55_P2014801	chr6	89926165	89927094	+	Vmn1r46	3.95415	4.15193	4.02719	4.28297	0.197784	3.98718	0.744204	0.255787	3.98718	0.588004	0	0	0	0	1	1	1	1	NA	NA	NA	NA	NA	NA	NA	NA	0	0	1	0	0	0	1	0	0	0	0	0	0	0
NM_053230	A_55_P2014802	chr6	89690882	89697408	+	Vmn1r41	4.3076	4.19693	4.23848	4.23428	-0.110671	4.42369	0.856252	-0.00419946	4.42369	0.995543	0	0	0	0	1	1	1	1	1	1	1	1	0	0	0	0	0	0	1	0	0	0	1	0	0	0	0	0	0	0
NM_053231	A_66_P107326	chr6	57063419	57064354	+	Vmn1r10	4.80866	4.59669	4.6096	4.56985	-0.211974	4.59814	0.76366	-0.0397586	4.59814	0.970232	0	0	0	0	1	1	1	1	NA	NA	NA	NA	NA	NA	NA	NA	0	0	1	0	0	0	1	0	0	0	0	0	0	0
NM_053232	A_55_P1973081	chr6	58257291	58258202	+	Vmn1r29	4.58634	4.92424	4.61346	4.69179	0.337903	4.57796	0.552819	0.0783294	4.57796	0.934503	0	0	0	0	1	1	1	1	NA	NA	NA	NA	NA	NA	NA	NA	0	0	1	0	0	0	1	0	0	0	0	0	0	0
NM_053233	A_51_P278606	chr6	57087347	57088246	+	Vmn1r11	4.17427	3.98804	4.15582	4.06251	-0.186228	4.18755	0.70068	-0.0933064	4.18755	0.87598	0	0	0	0	1	1	1	1	NA	NA	NA	NA	NA	NA	NA	NA	0	0	1	0	0	0	1	0	0	0	0	0	0	0
NM_053235	A_55_P1973091	chr6	57159852	57160754	+	Vmn1r13	4.89339	4.59287	4.58268	4.58116	-0.300526	4.6029	0.436119	-0.00152086	4.6029	0.997728	0	0	0.607355	0	1	1	1.84891	1	NA	NA	NA	NA	NA	NA	NA	NA	0	0.151839	1	0	-0.607355	0.151839	0.403081	-0.0922199	0	0	0	0	0	0
NM_053236	A_55_P1973099	chr6	57208143	57209042	+	Vmn1r15	4.72084	4.60009	4.73299	4.66776	-0.120747	4.61734	0.904102	-0.0652318	4.61734	0.949981	0	0	0	0	1	1	1	1	NA	NA	NA	NA	NA	NA	NA	NA	0	0	1	0	0	0	1	0	0	0	0	0	0	0
NM_053237	A_55_P2089268	chr6	57183433	57184344	+	Vmn1r14	4.41234	4.1286	4.22411	4.19265	-0.283737	4.32949	0.395208	-0.031464	4.32949	0.965723	0	0	0	0	1	1	1	1	NA	NA	NA	NA	NA	NA	NA	NA	0	0	1	0	0	0	1	0	0	0	0	0	0	0
NM_053238	A_51_P110108	chr6	57928388	57929296	-	Vmn1r25	6.5735	6.7144	6.72367	6.82531	0.140903	6.47573	0.745867	0.101635	6.47573	0.82447	0	0	0	0	1	1	1	1	NA	NA	NA	NA	NA	NA	NA	NA	0	0	1	0	0	0	1	0	0	0	0	0	0	0
NM_053241	A_51_P428512	chr16	26463221	26482850	+	Cldn16	4.30487	4.35936	4.56685	4.48367	0.0544859	4.5608	0.95862	-0.0831778	4.5608	0.92452	0	0	0	0	1	1	1	1	1	1	1	1	0	0	0	0	0	0	1	0	0	0	1	0	0	0	0	0	0	0
NM_053242	A_66_P130601	chr6	14851349	15391977	+	Foxp2	4.64247	4.41566	4.56571	4.42874	-0.226811	4.6758	0.584912	-0.136971	4.6758	0.784506	1.78472	1.84928	2.17459	1.63557	4.37023	6.98047	7.82673	4.94495	3.46472	3.56311	4.63257	3.15266	0.334973	0.970188	0.756597	0.649384	0.0645566	1.86104	1	0.120142	-0.539023	1.86104	0.391491	-1.00314	0	0	0	0	0	0
NM_053242	A_51_P233753	chr6	14851349	15391977	+	Foxp2	4.57627	4.77409	4.87056	4.65689	0.197829	4.88309	0.798337	-0.21367	4.88309	0.748199	1.78472	1.84928	2.17459	1.63557	4.37023	6.98047	7.82673	4.94495	3.46472	3.56311	4.63257	3.15266	0.334973	0.970188	0.756597	0.649384	0.0645566	1.86104	1	0.120142	-0.539023	1.86104	0.391491	-1.00314	0	0	0	0	0	0
NM_053243	A_55_P2013554	chr6	41408929	41413785	+	Prss1	5.69896	6.58234	6.04237	6.47745	0.883376	7.17312	0.162481	0.435074	7.17312	0.610049	0.811761	1.53959	1.06886	0.792061	3.65036	3.18039	2.44013	2.14181	1.44527	3.13579	2.14034	1.78672	1.3367	0.0203715	0.189123	0.261515	0.727832	1.05307	0.280573	0.766458	-0.276802	1.05307	0.79034	-0.291492	0	0	0	0	0	0
NM_053243	A_55_P2013555	chr6	41408929	41413785	+	Prss1	5.57925	6.48156	5.80467	6.44062	0.902307	7.20793	0.204527	0.635953	7.20793	0.425018	0.811761	1.53959	1.06886	0.792061	3.65036	3.18039	2.44013	2.14181	1.44527	3.13579	2.14034	1.78672	1.3367	0.0203715	0.189123	0.261515	0.727832	1.05307	0.280573	0.766458	-0.276802	1.05307	0.79034	-0.291492	0	0	0	0	0	0
NM_053244	A_55_P2023617	chr10	79379716	79385017	+	Kiss1r	4.98443	4.96483	5.0695	4.76649	-0.0195993	6.19103	0.989546	-0.303004	6.19103	0.672269	0.858959	0.620892	1.23168	1.23236	1.40729	1.9359	2.38058	3.31471	2.43462	1.11439	2.17949	1.65412	-0.790781	0.796747	0.127326	1.00282	-0.238067	0.985972	0.763863	-0.234727	0.000684564	0.985972	1	0.000674961	0	0	0	0	0	0
NM_053245	A_52_P130639	chr11	71842224	71851011	-	Aipl1	4.70574	4.84028	5.00182	4.98614	0.134533	4.77587	0.8754	-0.0156792	4.77587	0.988815	0.986033	0.524707	1.09119	0.926422	2.22664	1.48352	2.23739	2.16542	1.96763	1.52363	2.10331	1.94574	0.17841	-0.0384907	0.0891567	0.154322	-0.461326	0.882088	0.264027	-0.40693	-0.164769	0.882088	0.80196	-0.145341	0	0	0	0	0	0
NM_053246	A_51_P415475	chr8	97387728	97400212	-	Dok4	8.0426	8.80144	8.08906	9.15901	0.758838	8.36502	0.16485	1.06994	8.36502	0.0248928	3.34656	4.16729	4.13048	5.11182	14.3991	33.3348	23.2906	51.6985	8.94213	14.8901	16.1811	33.5726	0.687288	1.16268	0.525438	0.622837	0.82073	4.18904	0.0391494	3.43807	0.98134	4.18904	0.0238839	4.11087	0	0	0	0	0	0
NM_053247	A_52_P686785	chr7	117994121	118006467	-	Lyve1	4.58964	4.70315	4.60823	4.72054	0.113516	4.58203	0.865939	0.112306	4.58203	0.85193	0	0	0.0477222	0.147401	1	1	1.1649	1.55549	1	1	1	1	0	0	0.220206	0.637367	0	0.0487807	1	0	0.0996784	0.0487807	0.637295	0.00486238	0	0	0	0	0	0
NM_053248	A_51_P115738	chr8	73406788	73416656	-	Slc5a5	6.94513	6.62055	8.16473	6.35579	-0.324582	6.97031	0.820577	-1.80894	6.97031	0.00408275	4.96131	3.18556	5.05165	3.15971	39.7492	10.2915	39.7054	10.9699	27.9109	8.90321	29.2191	8.08354	0.510096	0.20905	0.442423	0.440495	-1.77575	4.08956	0.000106087	-7.26201	-1.89194	4.08956	0.000141524	-7.73718	0	1	0	0	0	0
NM_053249	A_55_P2145626	chr15	101371656	101381090	-	Krt82	5.07407	5.10305	4.94456	5.15366	0.0289882	4.97428	0.970954	0.209108	4.97428	0.594503	0	0	0	0	1	1	1	1	1	1	1	1	0	0	0	0	0	0	1	0	0	0	1	0	0	0	0	0	0	0
NM_053250	A_51_P325501	chr17	46565891	46568720	+	Crip3	5.57177	5.4108	5.45472	5.54979	-0.160969	5.58339	0.723869	0.0950656	5.58339	0.85596	0.103798	0.527668	0.529101	1.4877	1	1.70024	1.23151	1.22839	1.13296	1.4728	1.60259	3.74721	-0.180095	0.207183	-0.379981	-1.60904	0.423871	0.662068	0.324762	0.280631	0.958603	0.662068	0.0368392	0.63466	0	0	0	0	0	0
NM_053251	A_51_P417351	chr6	132064239	132314153	-	Gm4736	4.5606	4.84344	4.52073	4.69309	0.282835	4.46891	0.441994	0.172359	4.46891	0.703792	0.00855967	0.0511088	0.00178257	0.00466866	1	1	1	1	1.00411	1.02475	1.00067	1.00515	-0.00592312	-0.0352687	-0.000960274	-0.00740726	0.0425492	0.0165299	0.236011	0.000703335	0.00288608	0.0165299	1	4.77068e-05	0	0	0	0	0	0
NM_053251	A_55_P2094713	chr6	132064239	132314153	-	Gm4736	6.06962	6.22112	6.1925	6.0777	0.151502	6.05866	0.784811	-0.114797	6.05866	0.839496	0.00855967	0.0511088	0.00178257	0.00466866	1	1	1	1	1.00411	1.02475	1.00067	1.00515	-0.00592312	-0.0352687	-0.000960274	-0.00740726	0.0425492	0.0165299	0.236011	0.000703335	0.00288608	0.0165299	1	4.77068e-05	0	0	0	0	0	0
NM_053252	A_51_P222475	chr19	5707374	5726317	-	Ehbp1l1	9.61103	9.54067	9.62214	9.81958	-0.0703598	9.24142	0.934051	0.197433	9.24142	0.689923	4.16967	4.45373	4.13609	4.44266	21.2043	28.1737	23.2285	30.3501	17.2656	20.5027	16.0739	19.7549	0.296457	0.458534	0.531178	0.619491	0.284053	4.30054	0.232065	1.22158	0.306579	4.30054	0.218447	1.31846	0	0	0	0	0	0
NM_053253	A_51_P392967	chr9	107449641	107453650	+	Zmynd10	5.33795	5.35075	5.48432	5.43225	0.0128065	5.87298	0.994075	-0.0520669	5.87298	0.972637	0.555913	1.4772	1.09402	1.98032	1.36674	3.47317	2.64289	5.05591	1.57577	2.28979	1.79572	3.15744	-0.205322	0.601041	0.557554	0.679217	0.921286	1.27686	0.0571579	1.17636	0.886299	1.27686	0.0783173	1.13168	0	0	0	0	0	0
NM_053254	A_51_P368591	chr10	81053650	81063645	-	Tle6	8.54663	8.00626	8.15142	8.35905	-0.540371	9.77752	0.444331	0.207637	9.77752	0.848178	2.56633	2.27338	1.88359	2.617	7.67809	7.48948	5.29264	8.98783	5.54971	4.20916	4.04651	5.46461	0.468334	0.831333	0.38731	0.717855	-0.29295	2.33508	0.713893	-0.684061	0.733406	2.33508	0.258977	1.71256	0	0	0	0	0	0
NM_053255	A_55_P1964228	chr18	73894692	73914133	-	Elac1	6.85156	7.15904	6.81455	7.06769	0.307479	7.17329	0.659763	0.253141	7.17329	0.716807	4.88438	5.49209	5.25911	5.54493	46.8353	78.8864	51.0176	68.4287	24.1494	34.0828	32.7548	39.7081	0.955611	1.21073	0.639289	0.785168	0.607712	5.29513	0.000120651	3.21791	0.285816	5.29513	0.00468507	1.51343	0	0	0	0	0	0
NM_053256	A_55_P2097264	chr7	52436365	52437208	+	Pth2	5.28884	5.68141	5.31855	5.063	0.392568	5.21438	0.499481	-0.255554	5.21438	0.710711	0	0	0.322284	0.721602	1	1	1.19733	1.82014	1	1	1.49676	2.63365	0	0	-0.322018	-0.533013	0	0.260971	1	0	0.399318	0.260971	0.745895	0.10421	0	0	0	0	0	0
NM_053257	A_51_P452820	chr1	39424696	39428755	+	Rpl31	10.4403	10.3985	10.4972	10.718	-0.0418585	10.5991	0.947387	0.220746	10.5991	0.445833	8.9487	8.84624	9.24001	8.95267	573.352	511.986	655.913	575.355	458.921	456.728	609.306	502.6	0.321175	0.164767	0.106338	0.195041	-0.102467	8.9969	0.87934	-0.921887	-0.287346	8.9969	0.444513	-2.58523	0	0	0	0	0	0
NM_053259	A_55_P2023118	chr17	25445591	25448821	+	Prss28	6.15964	6.10688	6.18574	6.38586	-0.0527614	6.12321	0.969308	0.200121	6.12321	0.82604	0	0	0	0	1	1	1	1	1	1	1	1	0	0	0	0	0	0	1	0	0	0	1	0	0	0	0	0	0	0
NM_053260	A_55_P1956906	chr17	25455599	25459629	+	Prss29	5.09409	5.02427	4.96434	4.90957	-0.0698149	4.99891	0.916871	-0.0547675	4.99891	0.928853	0	0	0	0	1	1	1	1	1	1	1	1	0	0	0	0	0	0	1	0	0	0	1	0	0	0	0	0	0	0
NM_053260	A_55_P2067295	chr17	25455599	25459629	+	Prss29	4.77907	4.93185	4.83515	4.92635	0.152777	4.69967	0.815626	0.0912052	4.69967	0.897432	0	0	0	0	1	1	1	1	1	1	1	1	0	0	0	0	0	0	1	0	0	0	1	0	0	0	0	0	0	0
NM_053261	A_51_P299287	chr18	67448877	67478495	+	Impa2	12.1353	11.2069	11.7518	11.0216	-0.928435	11.1531	0.00643462	-0.730203	11.1531	0.0353712	7.27654	6.09511	6.74586	5.61953	209.631	103.547	182.276	89.7301	148.794	66.5032	107.436	47.8445	0.494533	0.638794	0.762649	0.907239	-1.18143	6.43426	0.000401894	-7.60164	-1.12633	6.43426	0.000870063	-7.24708	0	0	0	0	0	0
NM_053262	A_52_P132165	chr5	104418784	104450815	-	Hsd17b11	11.1175	10.5848	11.448	10.2392	-0.53267	11.2087	0.213017	-1.20883	11.2087	0.000532423	5.37028	3.91476	4.91207	3.90339	173.889	62.5784	105.896	49.6396	34.1061	12.5229	25.8465	12.8256	2.35007	2.3211	2.0346	1.95246	-1.45552	4.52513	0.00022436	-6.58641	-1.00868	4.52513	0.00168424	-4.56441	0	0	0	0	0	0
NM_053264	A_55_P2161397	chr10	21786115	21787885	-	4930444G20Rik	4.50057	4.49699	5.3361	4.85953	-0.00357295	4.74777	0.998255	-0.476568	4.74777	0.390805	0.180221	0	0	0.168284	1.12884	1	1	1.12035	NA	NA	NA	NA	NA	NA	NA	NA	-0.180221	0.0871263	0.544789	-0.015702	0.168284	0.0871263	0.608215	0.0146619	0	0	0	0	0	0
NM_053266	A_52_P206526	chr5	134659908	134694013	+	Gtf2ird2	8.94547	9.15369	9.12287	9.2207	0.208217	9.36668	0.388781	0.0978311	9.36668	0.774241	4.11489	4.16595	3.86877	4.28756	23.4946	28.9932	23.2348	34.3725	16.8207	16.883	13.85	17.7678	0.482092	0.780142	0.746403	0.951992	0.0510591	4.10929	0.967882	0.209817	0.418788	4.10929	0.097464	1.72092	0	0	0	0	0	0
NM_053267	A_52_P357133	chr11	3414687	3417354	+	Selm	10.1058	9.70551	10.148	9.80405	-0.400244	10.6797	0.143118	-0.343916	10.6797	0.216822	2.63079	2.03577	2.55312	3.08232	7.70084	7.62856	9.02035	15.5023	5.51187	2.93269	4.45127	5.04315	0.482475	1.37919	1.01897	1.62009	-0.595025	2.5755	0.303903	-1.53249	0.529202	2.5755	0.402946	1.36296	0	0	0	0	0	0
NM_053268	A_65_P12152	chr9	96439719	96531922	-	Rasa2	7.90685	7.80823	7.69354	8.04842	-0.0986175	7.89515	0.85433	0.354873	7.89515	0.160942	5.62282	5.83077	5.63159	6.01098	72.6899	79.0181	78.9206	98.5916	47.4218	55.678	47.9464	61.9639	0.616205	0.505077	0.718982	0.670038	0.207947	5.77404	0.182173	1.2007	0.37939	5.77404	0.0295179	2.19061	0	0	0	0	0	0
NM_053270	A_55_P1974264	chr1	22278503	22812563	-	Rims1	5.75134	5.41963	5.62373	5.55963	-0.331704	5.63724	0.703287	-0.0641024	5.63724	0.962169	2.3283	0.948226	1.66083	1.20714	14.4128	2.64691	6.57267	2.89488	5.0328	1.92355	3.1942	2.28719	1.51792	0.460541	1.04102	0.339929	-1.38007	1.53612	0.0015453	-2.11996	-0.453682	1.53612	0.176973	-0.696912	0	0	0	0	0	0
NM_053272	A_51_P482711	chr4	106233643	106261718	+	Dhcr24	13.7332	13.8734	13.737	13.9038	0.140219	13.4384	0.792194	0.166814	13.4384	0.703624	8.68537	8.64018	8.5262	8.82957	790.922	795.2	819.407	968.906	338.674	324.067	300.956	370.555	1.22364	1.29503	1.44503	1.38667	-0.0451867	8.67033	0.988288	-0.391783	0.303371	8.67033	0.222666	2.63032	0	0	0	0	0	0
NM_053273	A_51_P110189	chr11	114536782	114582298	+	Ttyh2	5.11104	5.12876	4.93635	5.24369	0.017712	5.11568	0.989546	0.307336	5.11568	0.609869	3.67522	3.82634	3.30833	3.58403	20.0559	22.7473	16.2857	22.5854	12.0645	13.7531	9.84331	11.3892	0.73326	0.72594	0.726394	0.987717	0.151121	3.59848	0.671421	0.543804	0.275703	3.59848	0.387456	0.99211	0	0	0	0	0	0
NM_053273	A_55_P1985768	chr11	114536782	114582298	+	Ttyh2	8.13364	8.36845	8.23132	8.34214	0.234816	8.63716	0.704716	0.110817	8.63716	0.886134	3.67522	3.82634	3.30833	3.58403	20.0559	22.7473	16.2857	22.5854	12.0645	13.7531	9.84331	11.3892	0.73326	0.72594	0.726394	0.987717	0.151121	3.59848	0.671421	0.543804	0.275703	3.59848	0.387456	0.99211	0	0	0	0	0	0
NM_054040	A_55_P1986833	chr17	6138148	6240637	+	Tulp4	8.93416	9.33361	9.03978	9.68306	0.399447	9.91175	0.0266237	0.643276	9.91175	0.000171213	5.43769	6.0824	5.67998	6.11107	56.7707	79.6232	65.2139	92.1236	42.0091	66.3721	50.6014	66.5427	0.434443	0.262611	0.366002	0.46929	0.644709	5.82779	0.0156758	3.75723	0.431081	5.82779	0.0921575	2.51225	0	0	0	0	0	0
NM_054041	A_51_P407248	chr6	87083847	87285769	-	Antxr1	8.38097	9.10049	8.44387	8.37734	0.719526	7.71856	0.0436521	-0.0665293	7.71856	0.940992	3.9995	4.20818	3.96411	4.0681	32.3751	37.4916	30.3798	35.2858	15.8475	17.915	15.2835	15.9857	1.03062	1.0654	0.991138	1.1423	0.208686	4.05997	0.282111	0.847259	0.103996	4.05997	0.679421	0.422219	0	0	0	0	0	0
NM_054042	A_51_P188271	chr19	5068078	5070639	+	Cd248	7.52688	7.75547	8.27653	7.55212	0.228593	7.55228	0.838242	-0.724408	7.55228	0.194181	1.22433	1.79729	1.53712	1.75693	2.41221	5.30297	2.9169	3.47109	NA	NA	NA	NA	NA	NA	NA	NA	0.57296	1.57892	0.701424	0.904658	0.21981	1.57892	0.988617	0.347062	0	0	0	0	0	0
NM_054043	A_55_P1992045	chr11	88152884	88579543	-	Msi2	11.8116	12.0072	11.7003	11.8883	0.195573	12.0816	0.633976	0.187994	12.0816	0.624213	7.27825	7.30937	7.07614	7.42561	214.9	238.429	202.824	245.538	150.696	155.87	140.208	176.609	0.512024	0.613216	0.53266	0.475385	0.03112	7.27234	1	0.226315	0.349467	7.27234	0.220118	2.54144	0	0	0	0	0	0
NM_054044	A_51_P282523	chr8	28196313	28233908	+	Gpr124	5.9232	6.3069	6.44319	7.32435	0.383705	6.86154	0.86937	0.881153	6.86154	0.522043	1.55656	2.19568	1.99128	3.07629	4.46675	6.5522	6.94283	13.3409	2.85415	4.37732	3.89016	8.26767	0.646165	0.581932	0.835694	0.690298	0.639125	2.20495	0.322159	1.40924	1.08501	2.20495	0.0998617	2.39239	0	0	0	0	0	0
NM_054048	A_55_P2118784	chr19	7341884	7349715	+	Rcor2	12.9937	13.2636	12.866	13.4471	0.269915	13.2169	0.328064	0.581119	13.2169	0.0055385	7.47093	7.86545	7.7318	7.99728	269.319	361.109	308.522	345.035	143.392	181.878	182.924	221.271	0.909356	0.98946	0.754133	0.640931	0.394525	7.76637	0.0550117	3.06402	0.265476	7.76637	0.210645	2.06179	0	0	0	0	0	0
NM_054049	A_51_P499599	chr15	35225867	35233060	+	Osr2	4.63899	4.85587	4.60716	4.7761	0.216877	4.67657	0.78547	0.168942	4.67657	0.833999	1.642	1.88199	1.89187	2.22958	1.53824	3.06213	4.44478	5.22688	3.7168	3.93499	3.85872	5.38023	-1.27278	-0.361825	0.20399	-0.0417181	0.23999	1.91136	0.914206	0.458707	0.337708	1.91136	0.825579	0.64548	0	0	0	0	0	0
NM_054051	A_52_P307893	chr11	97576471	97606018	-	Pip4k2b	11.3371	11.4508	11.265	11.4848	0.113733	10.8195	0.828607	0.219875	10.8195	0.508983	5.48893	5.64873	5.33643	5.62935	141.406	158.725	124.73	140.664	26.7559	28.0416	23.4155	30.932	2.40192	2.50089	2.41327	2.18508	0.1598	5.52586	0.370611	0.883035	0.292928	5.52586	0.101437	1.61868	0	0	0	0	0	0
NM_054052	A_51_P389156	chr16	19760327	19772846	+	B3gnt5	6.01302	6.39463	5.81786	6.47181	0.381613	5.77624	0.260988	0.653955	5.77624	0.0172424	7.85997	8.62166	8.04707	8.51998	300.672	522.021	353.874	488.05	196.588	336.25	208.421	288.207	0.613012	0.634576	0.763736	0.759926	0.761686	8.26217	0.000795832	6.29318	0.472905	8.26217	0.0107605	3.90722	0	0	0	0	0	0
NM_054053	A_51_P389539	chr13	81234067	81772143	-	Gpr98	6.12877	5.49308	5.63623	4.91057	-0.635687	5.27858	0.0552047	-0.725654	5.27858	0.0204122	3.32837	1.49625	2.63449	1.06759	35.2223	6.73763	22.863	4.89141	9.1441	2.71547	5.61824	1.99034	1.94558	1.31104	2.02482	1.29724	-1.83211	2.13167	0.00060525	-3.90547	-1.5669	2.13167	0.00195783	-3.34012	0	0	0	0	0	0
NM_054053	A_52_P192596	chr13	81234067	81772143	-	Gpr98	5.39954	5.0393	4.79705	4.81663	-0.360232	4.89863	0.598097	0.0195855	4.89863	0.988475	3.32837	1.49625	2.63449	1.06759	35.2223	6.73763	22.863	4.89141	9.1441	2.71547	5.61824	1.99034	1.94558	1.31104	2.02482	1.29724	-1.83211	2.13167	0.00060525	-3.90547	-1.5669	2.13167	0.00195783	-3.34012	0	0	0	0	0	0
NM_054054	A_52_P70787	chr5	107760213	107816077	+	Brdt	4.77971	4.76759	4.66425	4.54682	-0.012118	5.33912	0.994004	-0.117426	5.33912	0.916928	1.7301	1.61479	1.33489	1.64958	4.60356	3.35972	2.93175	3.35812	3.20973	2.9902	2.48006	3.11052	0.520298	0.1681	0.241385	0.1105	-0.115305	1.58234	0.439582	-0.182451	0.314684	1.58234	0.040668	0.497937	0	0	0	0	0	0
NM_054055	A_55_P2067518	chr2	165230795	165298697	-	Slc13a3	4.63213	4.64136	4.51579	4.97603	0.00922778	6.32062	0.997232	0.460245	6.32062	0.619519	0.20824	0.313017	0.104118	0.237777	1.4872	1.34781	1.21319	1.08494	1.13849	1.21408	1.08035	1.18521	0.38548	0.150748	0.167308	-0.127536	0.104776	0.215788	0.382327	0.0226095	0.133659	0.215788	0.27584	0.0288421	0	0	0	0	0	0
NM_054056	A_55_P2028015	chr10	107769245	107851447	+	Pawr	10.147	10.5005	10.8502	11.1957	0.353447	10.8797	0.745867	0.34552	10.8797	0.724624	6.75643	7.13819	6.77846	7.46176	270.572	423.672	468.045	700.077	102.418	134.421	103.625	166.232	1.40154	1.65619	2.17528	2.07432	0.381757	7.03371	0.0413686	2.68516	0.683307	7.03371	0.00434569	4.80618	0	0	0	0	0	0
NM_054057	A_52_P633379	chr8	28153027	28166604	+	Prosc	11.8805	11.5798	11.8463	11.8451	-0.300713	11.6384	0.0659899	-0.00120011	11.6384	0.9972	7.35571	7.14458	7.30649	7.17303	156.357	143.617	152.514	141.079	165.087	142.262	162.496	150.248	-0.0783849	0.0136797	-0.0914649	-0.0908485	-0.211132	7.24495	0.242758	-1.52964	-0.133463	7.24495	0.522806	-0.966934	0	0	0	0	0	0
NM_054058	A_55_P2113975	chr7	19259715	19271341	-	Psg20	4.41363	4.88812	5.18729	4.79737	0.474489	4.64977	0.425038	-0.389923	4.64977	0.534445	0.0283513	0.126104	0	0.131468	1	1.81634	1	1	1.02355	1	1	1.1168	-0.0335781	0.861032	0	-0.159368	0.0977526	0.0714809	0.601469	0.00698744	0.131468	0.0714809	0.469045	0.00939748	0	0	0	0	0	0
NM_054058	A_55_P1992199	chr7	19259715	19271341	-	Psg20	4.46182	4.69456	4.99726	4.75922	0.232738	4.71079	0.799401	-0.238037	4.71079	0.769045	0.0283513	0.126104	0	0.131468	1	1.81634	1	1	1.02355	1	1	1.1168	-0.0335781	0.861032	0	-0.159368	0.0977526	0.0714809	0.601469	0.00698744	0.131468	0.0714809	0.469045	0.00939748	0	0	0	0	0	0
NM_054059	A_55_P2113886	chr7	17735749	17748580	+	Ceacam3	4.80628	4.92064	4.66416	5.10639	0.114356	4.76582	0.916538	0.442237	4.76582	0.38454	0	0	0	0	1	1	1	1	1	1	1	1	0	0	0	0	0	0	1	0	0	0	1	0	0	0	0	0	0	0
NM_054060	A_55_P2067767	chr7	19105051	19117576	-	Psg25	4.70725	4.82475	5.35684	4.99182	0.117501	4.75707	0.923435	-0.365021	4.75707	0.576026	0.138725	0	0.0166854	0	1	1	1	1	1.15404	1	1.02092	1	-0.206692	0	-0.0298735	0	-0.138725	0.0388527	0.377571	-0.00538986	-0.0166854	0.0388527	1	-0.000648271	0	0	0	0	0	0
NM_054063	A_66_P100186	chr7	19007885	19017404	-	Psg28	4.70338	4.69867	4.72621	4.76614	-0.00471046	4.68943	0.996093	0.0399296	4.68943	0.947747	0	0	0	0	1	1	1	1	1	1	1	1	0	0	0	0	0	0	1	0	0	0	1	0	0	0	0	0	0	0
NM_054063	A_55_P2074521	chr7	19007885	19017404	-	Psg28	4.02865	3.8691	3.8878	4.05864	-0.159544	4.14538	0.865905	0.170847	4.14538	0.833999	0	0	0	0	1	1	1	1	1	1	1	1	0	0	0	0	0	0	1	0	0	0	1	0	0	0	0	0	0	0
NM_054064	A_55_P2067787	chr7	17788826	17801105	+	Psg29	4.49003	4.72422	4.75381	4.66849	0.234189	4.50099	0.745546	-0.0853185	4.50099	0.928175	0	0	0	0	1	1	1	1	1	1	1	1	0	0	0	0	0	0	1	0	0	0	1	0	0	0	0	0	0	0
NM_054066	A_52_P150260	chr6	139938243	139989938	-	Plcz1	4.58577	4.60995	4.54424	4.42814	0.0241803	4.47542	0.977344	-0.116093	4.47542	0.836719	0.0167503	0	0.0120504	0	1	1	1	1	1.01308	1	1.01186	1	-0.0187448	0	-0.0170078	0	-0.0167503	0.00720018	0.384137	-0.000120605	-0.0120504	0.00720018	0.59177	-8.67651e-05	0	0	0	0	0	0
NM_054066	A_51_P297441	chr6	139938243	139989938	-	Plcz1	4.09131	4.17345	4.15987	4.35544	0.0821384	4.30037	0.914485	0.195567	4.30037	0.672269	0.0167503	0	0.0120504	0	1	1	1	1	1.01308	1	1.01186	1	-0.0187448	0	-0.0170078	0	-0.0167503	0.00720018	0.384137	-0.000120605	-0.0120504	0.00720018	0.59177	-8.67651e-05	0	0	0	0	0	0
NM_054068	A_55_P2085015	chr2	150506440	150514873	-	Vsx1	4.57257	4.64697	4.43733	4.6049	0.0743987	4.78277	0.966482	0.167571	4.78277	0.900056	0.290288	0.902676	0.483149	1.05945	1.51424	2.20121	1.37893	2.37462	1.10068	1.65176	1.4467	2.10462	0.460204	0.414289	-0.0692151	0.174137	0.612388	0.68389	0.138139	0.418806	0.576299	0.68389	0.184727	0.394125	0	0	0	0	0	0
NM_054070	A_52_P598714	chr8	126001762	126027816	+	Afg3l1	11.047	10.7947	11.0032	10.9552	-0.252338	10.708	0.196244	-0.0479328	10.708	0.904158	7.28917	7.07547	7.1283	7.04294	290.688	251.981	248.376	227.175	130.66	112.093	122.969	112.828	1.15365	1.16862	1.01424	1.00969	-0.213701	7.13397	0.30058	-1.52454	-0.0853584	7.13397	0.784544	-0.608944	0	0	0	0	0	0
NM_054070	A_55_P2153587	chr8	126001762	126027816	+	Afg3l1	11.9256	11.8817	11.8998	11.7702	-0.0439183	11.9576	0.93572	-0.129571	11.9576	0.678238	7.28917	7.07547	7.1283	7.04294	290.688	251.981	248.376	227.175	130.66	112.093	122.969	112.828	1.15365	1.16862	1.01424	1.00969	-0.213701	7.13397	0.30058	-1.52454	-0.0853584	7.13397	0.784544	-0.608944	0	0	0	0	0	0
NM_054070	A_51_P486610	chr8	126001762	126027816	+	Afg3l1	9.56901	9.54489	9.53541	9.45695	-0.0241213	9.44287	0.971662	-0.0784555	9.44287	0.871993	7.28917	7.07547	7.1283	7.04294	290.688	251.981	248.376	227.175	130.66	112.093	122.969	112.828	1.15365	1.16862	1.01424	1.00969	-0.213701	7.13397	0.30058	-1.52454	-0.0853584	7.13397	0.784544	-0.608944	0	0	0	0	0	0
NM_054071	A_55_P2152872	chr5	109123248	109135969	+	Fgfrl1	10.9519	11.67	10.8692	11.5752	0.718086	11.7495	0.0217371	0.706031	11.7495	0.0211486	6.04516	7.0192	6.59281	7.12989	67.2365	117.895	93.843	144.694	65.7933	132.73	99.3583	139.266	0.0313032	-0.170994	-0.0823911	0.0551594	0.974041	6.69677	0.000310859	6.52293	0.537081	6.69677	0.00694149	3.5967	0	0	0	0	0	0
NM_054073	A_51_P185112	chr6	30846981	30865573	-	Tsga13	4.55017	5.02351	4.82793	4.7361	0.473344	4.76629	0.176679	-0.091827	4.76629	0.897993	0	0.0897976	0	0	1	1	1	1	1	1.08714	1	1	0	-0.120536	0	0	0.0897976	0.0224494	0.376149	0.0020159	0	0.0224494	1	0	0	0	0	0	0	0
NM_054074	A_51_P415546	chr8	19225478	19228209	+	Defb6	4.54126	4.78669	4.80437	4.75513	0.245426	4.96413	0.851381	-0.049237	4.96413	0.97727	0	0	0	0	1	1	1	1	1	1	1	1	0	0	0	0	0	0	1	0	0	0	1	0	0	0	0	0	0	0
NM_054076	A_55_P2180904	chr1	135793771	135803750	-	Optc	5.33311	9.63526	6.80232	10.8369	4.30215	8.2335	8.60805e-06	4.03456	8.2335	2.62284e-05	1.61226	5.71119	3.24761	5.81363	6.52811	107.309	14.2247	93.6521	3.32313	40.1459	8.39798	46.809	0.974122	1.41845	0.760283	1.00052	4.09894	4.09617	0.000728672	16.7899	2.56602	4.09617	0.00956943	10.5109	0	0	1	0	0	0
NM_054078	A_52_P4046	chr10	127529839	127566359	+	Baz2a	10.521	10.054	10.3485	10.0152	-0.466992	10.2606	0.0435556	-0.333353	10.2606	0.181303	7.37995	6.86553	7.1801	6.80341	367.841	267.964	353.956	262.767	112.477	72.6522	83.9925	64.8352	1.70945	1.88296	2.07524	2.01894	-0.514414	7.05725	0.00908898	-3.63034	-0.376687	7.05725	0.0438575	-2.65838	0	0	0	0	0	0
NM_054079	A_55_P2030331	chr10	117726686	117732094	-	Iltifb	5.04137	4.81087	4.68543	4.79067	-0.230502	4.83344	0.776487	0.105241	4.83344	0.91569	0	0	0	0	1	1	1	1	1	1	1	1	0	0	0	0	0	0	1	0	0	0	1	0	0	0	0	0	0	0
NM_054079	A_55_P2030332	chr10	117726686	117732094	-	Iltifb	3.95734	3.98039	4.08556	3.84799	0.0230435	4.16368	0.984812	-0.237566	4.16368	0.716807	0	0	0	0	1	1	1	1	1	1	1	1	0	0	0	0	0	0	1	0	0	0	1	0	0	0	0	0	0	0
NM_054080	A_51_P276802	chr13	4506405	4522579	-	Akr1c20	4.3358	4.60995	4.37574	4.42373	0.274155	4.36444	0.655518	0.0479819	4.36444	0.962198	0	0.0539654	0	0.154831	1	1	1	1	1	1.04161	1	1.16017	0	-0.058822	0	-0.214331	0.0539654	0.052199	0.878868	0.00281694	0.154831	0.052199	0.431275	0.00808202	0	0	0	0	0	0
NM_054081	A_55_P2415372	chr12	114336489	114375417	+	Mta1	10.0682	10.4443	10.2791	10.375	0.376165	10.2823	0.265489	0.0958727	10.2823	0.877721	7.34448	7.23627	7.62998	7.51634	236.911	231.585	298.217	271.385	153.83	143.9	198.661	187.01	0.623007	0.686476	0.586051	0.537223	-0.108205	7.43176	0.848022	-0.804155	-0.113639	7.43176	0.845219	-0.844538	0	0	0	0	0	0
NM_054084	A_51_P406157	chr7	121862157	121866879	+	Calcb	4.00697	4.61126	3.95566	4.24616	0.604287	4.37348	0.20953	0.290497	4.37348	0.661817	0.618691	0.549472	0.50722	1.23144	1.5478	1.7299	1.24381	1.97016	1.55104	1.61533	1.46891	2.46952	-0.00301832	0.0988602	-0.239978	-0.325922	-0.0692189	0.726706	1	-0.0503018	0.72422	0.726706	0.300776	0.526295	0	0	0	0	0	0
NM_054085	A_55_P2053556	chr7	88202486	88250498	+	Alpk3	5.04697	4.74443	4.96039	5.05816	-0.302544	4.88182	0.380336	0.0977756	4.88182	0.865013	2.24156	5.02453	4.07186	5.92054	4.99536	45.922	23.299	80.8026	4.91081	30.8509	16.6407	56.7714	0.0246277	0.573873	0.485549	0.509238	2.78297	4.31462	0.000510296	12.0074	1.84868	4.31462	0.00521076	7.97637	1	0	0	0	0	0
NM_054085	A_51_P211305	chr7	88202486	88250498	+	Alpk3	4.91508	6.26635	5.05659	7.5783	1.35127	6.78468	0.0313236	2.52172	6.78468	2.92886e-05	2.24156	5.02453	4.07186	5.92054	4.99536	45.922	23.299	80.8026	4.91081	30.8509	16.6407	56.7714	0.0246277	0.573873	0.485549	0.509238	2.78297	4.31462	0.000510296	12.0074	1.84868	4.31462	0.00521076	7.97637	0	0	0	0	0	0
NM_054087	A_51_P329332	chr1	166179177	166195516	+	Slc19a2	11.3749	10.8261	11.231	10.9886	-0.548774	11.1137	0.0166307	-0.242411	11.1137	0.416212	8.28769	7.8526	7.91964	7.51738	463.321	338.128	358.232	261.516	264.583	205.66	209.458	160.217	0.80829	0.717309	0.77423	0.706867	-0.435088	7.89433	0.00707199	-3.43473	-0.402257	7.89433	0.0136668	-3.17555	0	0	0	0	0	0
NM_054088	A_55_P2025514	chr15	83998246	84019951	+	Pnpla3	5.39433	6.15251	5.8367	6.19527	0.758181	5.68742	0.00420906	0.358568	5.68742	0.256312	3.77236	4.78661	4.53833	4.45957	21.5723	38.9107	31.5366	31.7672	13.2185	24.9646	20.3179	19.2971	0.706621	0.640287	0.634275	0.719154	1.01426	4.38922	0.0404629	4.4518	-0.0787668	4.38922	1	-0.345724	0	0	0	0	0	0
NM_054088	A_51_P389265	chr15	83998246	84019951	+	Pnpla3	6.06771	6.77227	6.62552	7.14019	0.704559	6.65803	0.0824164	0.514667	6.65803	0.240791	3.77236	4.78661	4.53833	4.45957	21.5723	38.9107	31.5366	31.7672	13.2185	24.9646	20.3179	19.2971	0.706621	0.640287	0.634275	0.719154	1.01426	4.38922	0.0404629	4.4518	-0.0787668	4.38922	1	-0.345724	0	0	0	0	0	0
NM_054089	A_52_P371718	chr4	3502026	3543770	+	Tgs1	10.2454	10.3672	10.0765	10.2358	0.121793	9.96216	0.719898	0.159299	9.96216	0.546296	7.15858	7.22217	7.21394	7.29313	212.187	216.508	215.522	240.047	133.842	141.823	142.296	148.14	0.66481	0.610335	0.598934	0.696355	0.0635911	7.22196	0.932054	0.459252	0.0791901	7.22196	0.880743	0.571907	0	0	0	0	0	0
NM_054089	A_55_P2118575	chr4	3502026	3543770	+	Tgs1	10.0596	10.2038	9.92262	10.1558	0.144252	9.97355	0.628497	0.233178	9.97355	0.274316	7.15858	7.22217	7.21394	7.29313	212.187	216.508	215.522	240.047	133.842	141.823	142.296	148.14	0.66481	0.610335	0.598934	0.696355	0.0635911	7.22196	0.932054	0.459252	0.0791901	7.22196	0.880743	0.571907	0	0	0	0	0	0
NM_054090	A_51_P316199	chr2	87874353	87875294	-	Olfr73	4.75871	4.90124	4.78098	4.8003	0.142526	4.73569	0.86599	0.0193157	4.73569	0.986499	0	0	0	0	1	1	1	1	NA	NA	NA	NA	NA	NA	NA	NA	0	0	1	0	0	0	1	0	0	0	0	0	0	0
NM_054091	A_51_P123314	chr2	87813864	87814820	-	Olfr74	5.90985	5.88092	5.75334	5.95607	-0.0289233	5.75416	0.974159	0.202731	5.75416	0.655448	0	0	0	0.434902	1	1	1	1.49816	NA	NA	NA	NA	NA	NA	NA	NA	0	0.108726	1	0	0.434902	0.108726	0.403081	0.047285	0	0	0	0	0	0
NM_054093	A_51_P205740	chr5	114830629	114871178	+	Ube3b	11.7318	11.7899	11.6088	11.7162	0.0580849	11.9184	0.896935	0.107435	11.9184	0.725272	6.31947	6.30901	6.45398	6.48168	129.138	127.881	152.163	160.151	72.3038	72.4788	81.7221	81.1718	0.836773	0.819174	0.896816	0.98038	-0.0104672	6.39103	1	-0.066896	0.0276972	6.39103	1	0.177014	0	0	0	0	0	0
NM_054094	A_55_P2085445	chr7	126761342	126806029	+	Acsm1	5.11142	4.94597	4.88936	4.97286	-0.165441	5.07944	0.813202	0.0834984	5.07944	0.916546	0	0.158263	0	0.0582003	1	1.2913	1	1.11015	1	1.07941	1	1.03583	0	0.258582	0	0.0999757	0.158263	0.0541157	0.00663908	0.00856449	0.0582003	0.0541157	0.269133	0.00314955	0	0	0	0	0	0
NM_054094	A_55_P2066976	chr7	126761342	126806029	+	Acsm1	5.09422	5.05798	5.1066	5.29926	-0.0362431	5.49163	0.975613	0.192667	5.49163	0.78562	0	0.158263	0	0.0582003	1	1.2913	1	1.11015	1	1.07941	1	1.03583	0	0.258582	0	0.0999757	0.158263	0.0541157	0.00663908	0.00856449	0.0582003	0.0541157	0.269133	0.00314955	0	0	0	0	0	0
NM_054095	A_51_P181341	chr8	121970619	121996535	+	Necab2	9.77085	8.98916	9.71033	8.9575	-0.781682	9.49464	0.132928	-0.752828	9.49464	0.138136	3.67979	2.98825	3.3545	3.12907	8.7275	6.09359	11.769	8.87302	13.1638	8.27545	10.0867	9.03974	-0.592942	-0.441546	0.222548	-0.026855	-0.691544	3.2879	0.0235292	-2.27373	-0.225429	3.2879	0.489058	-0.741187	0	0	0	0	0	0
NM_054096	A_52_P676956	chr9	34991976	35007550	-	Tirap	8.96193	9.75137	9.31633	10.347	0.78944	9.63618	0.00319686	1.03069	9.63618	0.000103276	4.93258	5.75954	5.15135	5.9597	43.4476	95.3459	59.7388	117.818	25.6367	37.4237	24.4096	37.4146	0.761068	1.34922	1.29122	1.65489	0.826956	5.45079	0.00322558	4.50757	0.808351	5.45079	0.00523379	4.40615	0	0	0	0	0	0
NM_054097	A_52_P594917	chr10	126634123	126648678	-	Pip4k2c	11.316	11.2016	11.1729	10.9725	-0.114452	11.447	0.791786	-0.200432	11.447	0.491163	6.18614	5.71746	5.96689	5.59673	135.493	110.465	105.269	87.0061	55.9269	36.4375	49.7715	37.1738	1.27661	1.60009	1.08068	1.22683	-0.468685	5.8668	0.0492179	-2.74968	-0.370155	5.8668	0.128782	-2.17163	0	0	0	0	0	0
NM_054098	A_51_P143893	chr5	7960472	7982213	+	Steap4	4.17448	4.34153	4.25622	4.54803	0.167057	4.33717	0.739912	0.291809	4.33717	0.383413	0.372711	0.391197	0.204769	0.205208	1.49878	1.28393	1.12152	1.30003	1.2634	1.29851	1.16632	1.12906	0.246477	-0.0162974	-0.0565171	0.203418	0.0184858	0.293471	1	0.00542506	0.000438562	0.293471	1	0.000128706	0	0	0	0	0	0
NM_054099	A_51_P121447	chr15	76778974	76781161	+	1110038F14Rik	12.5838	12.5173	12.6131	12.5112	-0.0664851	12.4998	0.837542	-0.101919	12.4998	0.661432	6.1979	6.04649	6.29453	6.02044	119.62	108.151	120.556	104.992	34.0078	29.8159	33.8566	26.1745	1.81452	1.85889	1.8322	2.00405	-0.151411	6.13984	0.693864	-0.929639	-0.274084	6.13984	0.411477	-1.68283	0	0	0	0	0	0
NM_054100	A_51_P488538	chr16	88759092	88760034	+	2310034C09Rik	4.66235	4.70552	4.7338	4.75183	0.04317	4.6782	0.950347	0.0180279	4.6782	0.980501	0	0	0	0	1	1	1	1	NA	NA	NA	NA	NA	NA	NA	NA	0	0	1	0	0	0	1	0	0	0	0	0	0	0
NM_054102	A_55_P2124346	chr1	153191628	153211575	+	Ivns1abp	11.7849	11.7317	11.6683	11.7271	-0.0531707	11.9313	0.922923	0.0588219	11.9313	0.899386	9.25994	9.62401	9.36188	9.65502	1076.85	1241.09	1028.07	1209.46	516.009	669.377	598.727	716.05	1.06135	0.890714	0.779968	0.756237	0.364069	9.47521	0.0360148	3.44963	0.293147	9.47521	0.0948213	2.77763	0	0	0	0	0	0
NM_054103	A_55_P2117726	chr7	116422730	116582567	-	Stk33	4.88095	4.98336	4.86957	4.798	0.102417	4.86135	0.89095	-0.0715604	4.86135	0.922815	0.867012	1.09651	0.866869	1.10727	1.05039	1.18474	1.12045	1.50363	1.83986	2.11666	1.83986	2.16508	-0.808679	-0.83722	-0.715513	-0.525972	0.229495	0.984414	0.141494	0.225918	0.240397	0.984414	0.143736	0.23665	0	0	0	0	0	0
NM_054103	A_51_P511511	chr7	116422730	116582567	-	Stk33	5.43645	5.1274	5.37278	5.27831	-0.309046	5.29638	0.302575	-0.0944689	5.29638	0.853664	0.867012	1.09651	0.866869	1.10727	1.05039	1.18474	1.12045	1.50363	1.83986	2.11666	1.83986	2.16508	-0.808679	-0.83722	-0.715513	-0.525972	0.229495	0.984414	0.141494	0.225918	0.240397	0.984414	0.143736	0.23665	0	0	0	0	0	0
NM_057171	A_55_P2063795	chr17	35272123	35284267	+	Bag6	13.5607	13.6561	13.3397	13.497	0.095429	13.4435	0.775089	0.157342	13.4435	0.495609	8.15651	8.05646	8.22777	8.16713	399.467	373.841	430.879	423.842	236.037	219.157	244.374	225.883	0.759059	0.770463	0.818193	0.907953	-0.100054	8.15197	0.580532	-0.815636	-0.0606364	8.15197	0.819814	-0.494306	0	0	0	0	0	0
NM_057172	A_52_P438578	chr3	151873422	151899794	+	Fubp1	6.46028	6.34686	6.05046	6.34777	-0.113419	6.29083	0.895225	0.297311	6.29083	0.54677	9.70734	9.75226	9.41999	9.6882	993.929	974.568	881.777	943.968	773.299	835.898	647.543	751.973	0.362117	0.221436	0.445439	0.328056	0.0449229	9.64195	1	0.433144	0.26821	9.64195	0.364241	2.58606	0	0	0	0	0	0
NM_057172	A_52_P513842	chr3	151873422	151899794	+	Fubp1	9.47187	9.519	9.58943	9.71692	0.0471346	9.34651	0.946324	0.127495	9.34651	0.775611	9.70734	9.75226	9.41999	9.6882	993.929	974.568	881.777	943.968	773.299	835.898	647.543	751.973	0.362117	0.221436	0.445439	0.328056	0.0449229	9.64195	1	0.433144	0.26821	9.64195	0.364241	2.58606	0	0	0	0	0	0
NM_057173	A_52_P331762	chr7	116282079	116314033	-	Lmo1	7.04382	11.211	7.59387	11.3307	4.16722	8.317	4.31579e-10	3.73682	8.317	7.50268e-09	3.29068	7.70049	5.2199	7.89441	15.5407	261.47	42.8388	336.055	13.7576	208.487	38.7929	239.854	0.175819	0.326689	0.143124	0.48654	4.40981	6.02637	0.00114244	26.5752	2.67451	6.02637	0.0169326	16.1176	0	0	1	0	0	0
NM_058212	A_52_P684138	chr12	84369998	84828686	-	Dpf3	5.11896	6.9385	5.6788	8.25824	1.81954	7.08833	0.000758089	2.57944	7.08833	4.19772e-06	0.800579	3.92394	2.46881	4.73084	2.39625	35.818	18.8443	87.3523	1.81009	15.2292	6.3737	27.3157	0.404715	1.23384	1.56393	1.67711	3.12336	2.98104	0.00094996	9.31087	2.26203	2.98104	0.00647517	6.7432	0	0	1	0	0	0
NM_058214	A_55_P2156016	chr15	76533983	76540989	-	Recql4	10.6368	10.3553	10.312	10.327	-0.281458	9.76515	0.312981	0.0150165	9.76515	0.982426	6.37052	6.17432	6.40462	6.2047	103.713	86.7113	96.398	85.0233	61.0613	57.9907	67.4584	58.5906	0.764273	0.580398	0.515004	0.53719	-0.196198	6.28854	0.439106	-1.2338	-0.19992	6.28854	0.456369	-1.2572	0	0	0	0	0	0
NM_058214	A_55_P2086423	chr15	76533983	76540989	-	Recql4	10.5623	10.3376	10.2367	10.2812	-0.224769	9.79197	0.496856	0.0445368	9.79197	0.940751	6.37052	6.17432	6.40462	6.2047	103.713	86.7113	96.398	85.0233	61.0613	57.9907	67.4584	58.5906	0.764273	0.580398	0.515004	0.53719	-0.196198	6.28854	0.439106	-1.2338	-0.19992	6.28854	0.456369	-1.2572	0	0	0	0	0	0
NM_078477	A_51_P215097	chr10	80029866	80040041	-	Klf16	9.39134	9.28694	9.39058	9.61331	-0.104402	9.22164	0.773189	0.222732	9.22164	0.309976	6.51594	6.55754	6.69546	6.65277	188.852	179.876	212.972	188.303	59.8312	65.5565	70.2694	69.2793	1.65829	1.4562	1.5997	1.44256	0.0416057	6.60543	1	0.274824	-0.0426931	6.60543	1	-0.282006	0	0	0	0	0	0
NM_078478	A_52_P246749	chr14	37933632	37948508	-	Ghitm	12.4401	12.6436	12.1939	12.4762	0.203505	12.5293	0.448459	0.282265	12.5293	0.198401	8.34275	8.26162	8.24104	8.29743	493.417	507.773	448.374	505.677	280.487	261.676	266.448	269.786	0.814876	0.956404	0.750848	0.906399	-0.0811294	8.28571	0.634747	-0.672214	0.0563912	8.28571	0.809744	0.467241	0	0	0	0	0	0
NM_078479	A_55_P2126063	chr3	95666575	95674542	-	Mrps21	12.8783	12.9908	12.8443	12.9731	0.112438	13.1016	0.742065	0.128814	13.1016	0.649949	5.99907	6.01132	6.11435	6.04539	39.9094	58.1403	62.4062	63.8045	64.4249	64.6564	73.8394	68.5836	-0.690891	-0.153254	-0.242701	-0.104207	0.0122476	6.04253	1	0.0740065	-0.0689627	6.04253	0.953474	-0.416709	0	0	0	0	0	0
NM_078484	A_55_P2110595	chrX	7461370	7471618	+	Slc35a2	6.77989	6.89222	6.7523	7.19009	0.112324	7.1145	0.789799	0.437792	7.1145	0.0334003	6.50716	5.47523	6.42236	5.33139	69.7724	48.7114	75.6253	54.1258	94.1608	44.4189	87.781	39.1057	-0.432469	0.133088	-0.215039	0.468936	-1.03194	5.93404	0.000245245	-6.12356	-1.09098	5.93404	0.000311139	-6.47389	0	0	0	0	0	0
NM_079835	A_55_P1995354	chr17	34491767	34506437	+	Btnl2	6.01925	5.82587	5.83858	5.95902	-0.193379	5.8587	0.766132	0.120447	5.8587	0.867336	0.135078	0.45266	0.176262	0.142485	1.09365	1.40917	1.10793	1.0955	1.10116	1.36197	1.14616	1.11754	-0.00987897	0.0491551	-0.0489426	-0.0287267	0.317582	0.226621	0.0542887	0.071971	-0.033777	0.226621	0.971286	-0.0076546	0	0	0	0	0	0
NM_080285	A_55_P2038056	chr6	18316477	18464825	-	Cttnbp2	5.24805	5.03231	5.10878	5.04315	-0.215743	5.07738	0.723037	-0.0656215	5.07738	0.938353	2.89615	3.25489	3.1559	3.59724	16.3651	22.2837	19.1029	26.4267	7.01231	9.16253	8.76902	11.793	1.22266	1.28217	1.1233	1.16406	0.358739	3.22605	0.253799	1.15731	0.441344	3.22605	0.176981	1.4238	0	0	0	0	0	0
NM_080288	A_51_P306129	chr13	20182376	20700222	+	Elmo1	5.671	5.67919	5.75325	5.6645	0.00819267	5.82599	0.994908	-0.0887583	5.82599	0.916546	5.67735	6.49318	5.57129	6.23915	76.0649	114.831	78.6836	123.141	50.2561	89.4533	47.596	75.4794	0.597933	0.360308	0.725221	0.706152	0.815833	5.99524	0.0117566	4.89111	0.667856	5.99524	0.0357199	4.00396	0	0	0	0	0	0
NM_080289	A_55_P2087647	chr4	44994266	45003606	+	Grhpr	8.7038	8.9391	8.68223	8.96837	0.235295	8.83627	0.424571	0.286139	8.83627	0.261022	4.26535	4.73845	4.9545	5.21793	41.7694	51.3288	59.2907	79.9527	15.8412	23.188	26.6462	31.5476	1.39876	1.14639	1.15388	1.34161	0.473096	4.79406	0.0555244	2.26805	0.263423	4.79406	0.31366	1.26287	0	0	0	0	0	0
NM_080419	A_55_P2026218	chr1	174242498	174249974	+	Igsf8	10.6559	10.4097	10.6619	10.2137	-0.246173	10.6583	0.389288	-0.448119	10.6583	0.0397164	4.80425	4.18779	4.93195	3.75167	41.1306	32.3207	46.4418	23.6693	22.5997	12.7587	23.6846	9.70759	0.863909	1.34098	0.971477	1.28583	-0.616464	4.41891	0.0631785	-2.7241	-1.18028	4.41891	0.00530393	-5.21556	0	0	0	0	0	0
NM_080420	A_51_P175667	chr11	87619930	87639616	-	Lpo	7.49723	7.2673	7.4867	7.32264	-0.229928	7.02331	0.675441	-0.164056	7.02331	0.780565	1.13916	1.16192	1.16242	1.32431	4.20729	4.80183	3.78953	4.01307	1.89191	1.83738	1.98071	2.21019	1.15305	1.38593	0.936001	0.860534	0.0227618	1.19695	1	0.0272449	0.161889	1.19695	0.657055	0.193774	0	0	0	0	0	0
NM_080428	A_51_P506683	chr3	84756133	84783120	+	Fbxw7	10.0971	10.0062	10.0914	9.98018	-0.0909506	9.77568	0.841481	-0.111185	9.77568	0.760959	7.00758	6.9216	7.11958	6.95739	314.695	278.324	293.636	251.509	100.398	96.6034	115.188	103.654	1.64823	1.52662	1.35003	1.27884	-0.0859768	7.00154	0.770323	-0.60197	-0.162191	7.00154	0.489058	-1.13559	0	0	0	0	0	0
NM_080433	A_51_P206489	chr14	13174406	13178379	-	Fezf2	4.56745	4.51821	4.56923	4.50249	-0.0492346	4.53556	0.946465	-0.0667401	4.53556	0.91304	0	0.947735	0.0788955	0.439924	1	1.98098	1.05863	1.41144	1	1.98963	1	1.42025	0	-0.00628211	0.0821961	-0.00898192	0.947735	0.366639	0.00922923	0.347477	0.361029	0.366639	0.287932	0.132367	0	0	0	0	0	0
NM_080434	A_55_P2049005	chr9	46076691	46080004	+	Apoa5	5.5206	5.42905	5.23045	5.52223	-0.0915503	5.35427	0.957236	0.291776	5.35427	0.789339	0.52997	0	0.607228	0.178373	1.68993	1	1.31086	1.19693	1.1221	1	2.12785	1	0.590762	0	-0.698878	0.259335	-0.52997	0.328893	0.284973	-0.174303	-0.428855	0.328893	0.428139	-0.141047	0	0	0	0	0	0
NM_080435	A_51_P229911	chr14	56387929	56402856	-	Adcy4	5.3862	5.83789	5.61578	5.6672	0.451691	5.98414	0.477698	0.0514184	5.98414	0.968657	0.734146	0.868439	1.15059	1.4819	1.59041	1.51413	2.49323	2.80052	1.69838	1.88468	2.16713	2.87275	-0.0947626	-0.315827	0.202231	-0.0367339	0.134293	1.05877	0.742579	0.142185	0.331317	1.05877	0.305609	0.350788	0	0	0	0	0	0
NM_080436	A_55_P2041592	chr10	127196819	127205355	+	Rdh1	5.58453	5.28849	5.80736	5.5261	-0.296039	6.46657	0.790253	-0.281259	6.46657	0.784506	0.80487	1.56305	0.906989	1.81345	1.57357	2.58485	1.61311	3.16348	1.9062	3.69674	2.04873	4.22104	-0.276653	-0.516173	-0.344886	-0.416086	0.758178	1.27209	0.151603	0.964469	0.906456	1.27209	0.104235	1.15309	0	0	0	0	0	0
NM_080437	A_55_P2179587	chr9	108728651	108755300	+	Celsr3	9.42929	8.71976	9.29387	8.18609	-0.709528	8.42889	0.322143	-1.10777	8.42889	0.0546877	4.07609	3.2128	4.37874	3.02602	25.8293	15.2459	32.1817	12.056	10.7162	5.51104	10.4175	5.15886	1.26921	1.46803	1.62724	1.22463	-0.863285	3.67341	0.00556324	-3.1712	-1.35272	3.67341	0.00109461	-4.96911	0	0	0	0	0	0
NM_080438	A_55_P2005370	chr8	58419622	58604149	+	Glra3	4.44397	4.56841	4.52646	4.87376	0.124442	4.51364	0.767364	0.347296	4.51364	0.128928	0.0344934	0.0756066	0.0399453	0.0472326	2.62091	1	1.03436	1	1.01282	1.02932	1.04056	1.02731	1.37168	-0.0416959	-0.00862219	-0.038867	0.0411131	0.0493195	0.387865	0.00202768	0.00728735	0.0493195	1	0.000359408	0	0	0	0	0	0
NM_080440	A_55_P2160528	chr12	82298902	82434167	-	Slc8a3	5.60661	5.64108	5.64988	5.81133	0.0344606	5.72483	0.963105	0.161457	5.72483	0.689923	0.760649	1.25543	0.738905	1.02348	2.4054	4.32286	3.19178	3.0612	1.66907	2.32161	1.60497	1.99991	0.527229	0.896859	0.991814	0.614167	0.494777	0.944615	0.0314318	0.467374	0.284575	0.944615	0.217537	0.268814	0	0	0	0	0	0
NM_080440	A_55_P1982747	chr12	82298902	82434167	-	Slc8a3	9.20529	9.5148	9.03975	9.27373	0.309509	9.54339	0.483407	0.233981	9.54339	0.6276	0.760649	1.25543	0.738905	1.02348	2.4054	4.32286	3.19178	3.0612	1.66907	2.32161	1.60497	1.99991	0.527229	0.896859	0.991814	0.614167	0.494777	0.944615	0.0314318	0.467374	0.284575	0.944615	0.217537	0.268814	0	0	0	0	0	0
NM_080442	A_51_P183253	chr4	129166252	129168014	-	Tssk3	4.74003	4.64944	4.90454	4.62563	-0.0905968	4.83163	0.89587	-0.278912	4.83163	0.44329	0.814049	0	0.660942	0.249634	1.11169	1	1.98663	1	3.18745	1	1	1.64057	-1.51965	0	0.990322	-0.7142	-0.814049	0.431156	0.254881	-0.350982	-0.411308	0.431156	0.650237	-0.177338	0	0	0	0	0	0
NM_080443	A_65_P19784	chr7	73789457	73834447	-	Asb7	9.61185	9.72792	9.41556	9.67457	0.116079	9.8019	0.788626	0.259002	9.8019	0.312594	5.56836	5.50695	5.49372	5.64013	77.4755	76.8282	75.8869	79.1848	43.5589	42.3451	40.739	46.4306	0.830772	0.85944	0.89744	0.770146	-0.0614071	5.55229	0.84518	-0.34095	0.146407	5.55229	0.473474	0.812894	0	0	0	0	0	0
NM_080444	A_51_P406188	chr5	24038515	24046275	-	Asb10	5.06684	5.51438	5.0606	6.10929	0.447534	5.87313	0.194572	1.04869	5.87313	0.000250765	0.364852	1.67339	1.24086	2.26838	1.56364	6.02302	3.18039	8.91884	1.17891	2.1465	1.9746	3.20142	0.407454	1.4885	0.687639	1.47814	1.30854	1.38687	0.00435997	1.81478	1.02751	1.38687	0.0178662	1.42503	0	0	0	0	0	0
NM_080444	A_55_P2044710	chr5	24038515	24046275	-	Asb10	5.69293	5.91277	5.76122	6.12411	0.219841	6.04227	0.67098	0.362887	6.04227	0.313937	0.364852	1.67339	1.24086	2.26838	1.56364	6.02302	3.18039	8.91884	1.17891	2.1465	1.9746	3.20142	0.407454	1.4885	0.687639	1.47814	1.30854	1.38687	0.00435997	1.81478	1.02751	1.38687	0.0178662	1.42503	0	0	0	0	0	0
NM_080445	A_55_P2467415	chr4	155363575	155366787	-	B3galt6	8.39964	8.74754	8.50037	8.77432	0.3479	8.28617	0.139875	0.27395	8.28617	0.271482	4.99916	5.44735	5.87767	5.78009	32.557	46.4164	53.2977	55.9024	NA	NA	NA	NA	NA	NA	NA	NA	0.448189	5.52607	0.105936	2.47673	-0.0975735	5.52607	0.846231	-0.539198	0	0	0	0	0	0
NM_080446	A_52_P527500	chr10	119520664	119550021	-	Helb	10.0937	9.28785	9.72648	8.98796	-0.805809	9.44675	0.000594105	-0.738519	9.44675	0.0014272	5.79413	5.0286	5.50785	4.69754	134.836	75.9894	98.6168	57.0514	41.9478	24.8547	35.2905	19.9008	1.68453	1.61228	1.48256	1.51944	-0.765534	5.25703	0.00105435	-4.02443	-0.810307	5.25703	0.00135384	-4.25981	0	0	0	0	0	0
NM_080448	A_55_P2137736	chr6	112667966	112897260	-	Srgap3	5.34528	5.3531	5.37111	5.26021	0.00781818	5.6065	0.994346	-0.110903	5.6065	0.871301	4.04989	2.71851	3.56814	3.02914	41.071	15.1584	24.1874	14.2433	15.5785	6.3062	11.5228	8.10947	1.39856	1.26528	1.06977	0.812601	-1.33138	3.34142	0.000234838	-4.44869	-0.538997	3.34142	0.0187873	-1.80102	0	0	0	0	0	0
NM_080448	A_51_P469951	chr6	112667966	112897260	-	Srgap3	7.91425	7.06362	7.38688	6.22279	-0.850633	8.03746	0.0167874	-1.16409	8.03746	0.000630416	4.04989	2.71851	3.56814	3.02914	41.071	15.1584	24.1874	14.2433	15.5785	6.3062	11.5228	8.10947	1.39856	1.26528	1.06977	0.812601	-1.33138	3.34142	0.000234838	-4.44869	-0.538997	3.34142	0.0187873	-1.80102	0	0	0	0	0	0
NM_080448	A_55_P2108609	chr6	112667966	112897260	-	Srgap3	6.23265	5.817	6.12618	5.6252	-0.415653	6.11991	0.277864	-0.500978	6.11991	0.139377	4.04989	2.71851	3.56814	3.02914	41.071	15.1584	24.1874	14.2433	15.5785	6.3062	11.5228	8.10947	1.39856	1.26528	1.06977	0.812601	-1.33138	3.34142	0.000234838	-4.44869	-0.538997	3.34142	0.0187873	-1.80102	0	0	0	0	0	0
NM_080450	A_55_P2108948	chr5	138395037	138404187	-	Gjc3	4.83911	4.61362	4.49713	4.89177	-0.225492	4.8357	0.802547	0.394646	4.8357	0.513861	0	0	0	0	1	1	1	1	1	1	1	1	0	0	0	0	0	0	1	0	0	0	1	0	0	0	0	0	0	0
NM_080451	A_55_P2095133	chr3	122779437	122939067	-	Synpo2	4.6596	4.39649	4.69726	4.60017	-0.263111	4.79051	0.7599	-0.0970945	4.79051	0.930014	1.90325	0.52471	1.22866	0.433657	4.50801	2.4292	3.28464	1.25913	3.70328	1.37757	2.31854	1.35428	0.28369	0.818349	0.502523	-0.105098	-1.37854	1.02257	2.94344e-05	-1.40966	-0.795001	1.02257	0.000412935	-0.812944	0	0	0	0	0	0
NM_080451	A_55_P2159309	chr3	122779437	122939067	-	Synpo2	4.85394	5.2491	5.34477	5.71951	0.395158	5.00812	0.634998	0.374742	5.00812	0.631914	1.90325	0.52471	1.22866	0.433657	4.50801	2.4292	3.28464	1.25913	3.70328	1.37757	2.31854	1.35428	0.28369	0.818349	0.502523	-0.105098	-1.37854	1.02257	2.94344e-05	-1.40966	-0.795001	1.02257	0.000412935	-0.812944	0	0	0	0	0	0
NM_080451	A_52_P223127	chr3	122779437	122939067	-	Synpo2	5.12822	5.09684	5.03229	5.07813	-0.0313801	4.91933	0.980516	0.0458348	4.91933	0.968529	1.90325	0.52471	1.22866	0.433657	4.50801	2.4292	3.28464	1.25913	3.70328	1.37757	2.31854	1.35428	0.28369	0.818349	0.502523	-0.105098	-1.37854	1.02257	2.94344e-05	-1.40966	-0.795001	1.02257	0.000412935	-0.812944	0	0	0	0	0	0
NM_080452	A_51_P198292	chr2	28323586	28326697	+	Mrps2	8.0989	8.26873	7.84273	8.12179	0.169831	7.60614	0.629407	0.279054	7.60614	0.264139	7.94817	7.95303	8.00134	7.84424	328.688	308.833	303.113	271.187	122.035	140.385	159.419	143.565	1.42943	1.13743	0.927034	0.917581	0.00485824	7.9367	1	0.0385584	-0.157104	7.9367	0.653424	-1.24689	0	0	0	0	0	0
NM_080452	A_52_P367565	chr2	28323586	28326697	+	Mrps2	11.1686	11.1257	10.9266	11.033	-0.0428914	10.7985	0.943608	0.106406	10.7985	0.786503	7.94817	7.95303	8.00134	7.84424	328.688	308.833	303.113	271.187	122.035	140.385	159.419	143.565	1.42943	1.13743	0.927034	0.917581	0.00485824	7.9367	1	0.0385584	-0.157104	7.9367	0.653424	-1.24689	0	0	0	0	0	0
NM_080453	A_55_P2150612	chr11	83254270	83276542	-	Mmp28	4.76124	4.99089	4.83448	4.83184	0.229647	4.76765	0.582063	-0.00264326	4.76765	0.996979	0.464773	0.447653	0.27103	0.249941	2.26461	2.16324	1.38754	1.26615	1.23878	1.19856	1.18768	1.17793	0.870345	0.851885	0.224384	0.104188	-0.0171199	0.358349	1	-0.00613491	-0.0210893	0.358349	1	-0.00755733	0	0	0	0	0	0
NM_080453	A_52_P270175	chr11	83254270	83276542	-	Mmp28	4.58766	4.54842	4.61205	4.5845	-0.0392383	4.56261	0.968445	-0.0275467	4.56261	0.97727	0.464773	0.447653	0.27103	0.249941	2.26461	2.16324	1.38754	1.26615	1.23878	1.19856	1.18768	1.17793	0.870345	0.851885	0.224384	0.104188	-0.0171199	0.358349	1	-0.00613491	-0.0210893	0.358349	1	-0.00755733	0	0	0	0	0	0
NM_080455	A_52_P293429	chr2	169459146	169714004	+	Tshz2	4.66006	4.35751	4.56573	4.67494	-0.302549	4.61397	0.570784	0.109217	4.61397	0.889536	0.394572	1.00061	0.5619	1.13868	1.43156	2.46778	1.66915	3.52616	1.32022	1.96967	1.48199	2.1775	0.11681	0.325259	0.171576	0.695425	0.606039	0.773941	0.010272	0.469039	0.576784	0.773941	0.0170511	0.446397	0	0	0	0	0	0
NM_080455	A_52_P158431	chr2	169459146	169714004	+	Tshz2	4.70274	4.76268	4.53956	4.5827	0.0599378	4.90884	0.934127	0.0431436	4.90884	0.949145	0.394572	1.00061	0.5619	1.13868	1.43156	2.46778	1.66915	3.52616	1.32022	1.96967	1.48199	2.1775	0.11681	0.325259	0.171576	0.695425	0.606039	0.773941	0.010272	0.469039	0.576784	0.773941	0.0170511	0.446397	0	0	0	0	0	0
NM_080456	A_52_P58257	chr16	92058581	92112472	+	Mrps6	12.2033	13.0191	12.5575	13.1802	0.815736	12.2664	4.13702e-05	0.622675	12.2664	0.00141469	6.83571	7.63915	7.33947	7.75397	161.875	284.007	191.453	228.563	111.144	196.735	166.232	220.865	0.542447	0.529672	0.203796	0.0494301	0.803443	7.39207	0.000923809	5.93911	0.414506	7.39207	0.0274514	3.06406	0	0	0	0	0	0
NM_080457	A_55_P2025687	chr16	32735972	32782476	+	Muc4	4.65089	4.75014	4.53854	4.52331	0.0992429	4.71951	0.947983	-0.0152306	4.71951	0.992516	0	0.0183135	0.00736328	0.0194344	1	1	1.00371	1	1	1.0224	1.0119	1.01242	0	-0.0319617	-0.0117227	-0.0178137	0.0183135	0.0112778	0.6122	0.000206537	0.0120711	0.0112778	0.811523	0.000136136	0	0	0	0	0	0
NM_080457	A_55_P2029603	chr16	32735972	32782476	+	Muc4	4.86659	5.25408	5.01366	5.16762	0.387491	4.92512	0.130889	0.153962	4.92512	0.689923	0	0.0183135	0.00736328	0.0194344	1	1	1.00371	1	1	1.0224	1.0119	1.01242	0	-0.0319617	-0.0117227	-0.0178137	0.0183135	0.0112778	0.6122	0.000206537	0.0120711	0.0112778	0.811523	0.000136136	0	0	0	0	0	0
NM_080458	A_55_P2056704	chr4	106156063	106164848	-	Bsnd	5.06485	4.98102	4.83045	4.82303	-0.0838285	5.36165	0.923884	-0.00741925	5.36165	0.993847	0	0.0382112	0.0287946	0.0759717	1	1	1.04523	1.16436	1	1.04884	1	1	0	-0.0687951	0.0638231	0.21954	0.0382112	0.0357444	0.794449	0.00136584	0.0471771	0.0357444	0.730925	0.00168632	0	0	0	0	0	0
NM_080459	A_55_P2004001	chr2	121189463	121206676	-	Strc	4.88083	4.81205	4.78396	4.67674	-0.0687882	4.69852	0.934051	-0.107218	4.69852	0.865502	0.0384446	0.0251973	0.0526487	0.137757	1	1	1.02193	1.09048	1.04394	1.03312	1.02817	1.12519	-0.0620395	-0.0470094	-0.00878731	-0.0452111	-0.0132474	0.063512	1	-0.000841367	0.0851085	0.063512	0.500738	0.00540541	0	0	0	0	0	0
NM_080461	A_55_P2135271	chr8	3493138	3497208	+	Zfp358	10.039	10.6097	10.0262	10.3446	0.570757	10.5807	0.0841741	0.318387	10.5807	0.434262	4.03023	4.83282	4.88979	5.17071	23.1366	38.1102	39.6184	50.2521	10.7731	21.2594	17.8463	22.6885	1.10275	0.842076	1.15054	1.14722	0.802582	4.73089	0.0146858	3.79692	0.280927	4.73089	0.399268	1.32903	0	0	0	0	0	0
NM_080462	A_51_P465292	chr2	23858432	23904899	-	Hnmt	4.78444	4.60015	4.74056	4.72612	-0.184293	4.621	0.766515	-0.0144452	4.621	0.988475	0.222918	0.216691	0.0947141	0.135803	1	2.36286	1	1.12946	1.17179	1.10978	1.08794	1.0935	-0.228719	1.09027	-0.121595	0.0466831	-0.00622662	0.167532	1	-0.00104316	0.041089	0.167532	0.928664	0.00688371	0	0	0	0	0	0
NM_080462	A_55_P2043509	chr2	23858432	23904899	-	Hnmt	4.79802	4.48279	4.60319	4.64947	-0.315233	4.59431	0.313895	0.0462796	4.59431	0.943028	0.222918	0.216691	0.0947141	0.135803	1	2.36286	1	1.12946	1.17179	1.10978	1.08794	1.0935	-0.228719	1.09027	-0.121595	0.0466831	-0.00622662	0.167532	1	-0.00104316	0.041089	0.167532	0.928664	0.00688371	0	0	0	0	0	0
NM_080463	A_55_P1996299	chr2	153067268	153095985	+	Pofut1	10.7064	10.8381	10.7396	10.8068	0.131621	11.2425	0.815626	0.0672082	11.2425	0.916486	5.94769	5.88432	5.69899	5.79068	89.0553	90.2871	73.8804	82.2606	55.4469	52.2444	45.7019	48.7505	0.683596	0.789245	0.692939	0.754786	-0.0633683	5.83042	0.709296	-0.369464	0.0916892	5.83042	0.556761	0.534587	0	0	0	0	0	0
NM_080463	A_55_P2154570	chr2	153067268	153095985	+	Pofut1	5.5227	5.64904	5.79731	5.66314	0.126331	5.7788	0.83948	-0.134172	5.7788	0.803982	5.94769	5.88432	5.69899	5.79068	89.0553	90.2871	73.8804	82.2606	55.4469	52.2444	45.7019	48.7505	0.683596	0.789245	0.692939	0.754786	-0.0633683	5.83042	0.709296	-0.369464	0.0916892	5.83042	0.556761	0.534587	0	0	0	0	0	0
NM_080464	A_52_P385489	chr6	14663822	14705274	-	Ppp1r3a	4.38098	4.16867	4.1824	4.27582	-0.212312	4.33037	0.644533	0.0934261	4.33037	0.879096	0	0	0	0.014748	1	1	1	1	1	1	1	1.00806	0	0	0	-0.0115769	0	0.00368701	1	0	0.014748	0.00368701	0.488282	5.43761e-05	0	0	0	0	0	0
NM_080465	A_51_P309854	chr18	45719808	45845537	+	Kcnn2	7.17758	6.3004	6.73526	5.82288	-0.877179	6.19986	0.0951079	-0.912378	6.19986	0.0685721	3.55366	3.00836	3.26592	2.59006	27.3574	16.9366	18.5886	11.6414	11.4692	7.936	9.42106	5.9171	1.25417	1.09366	0.980457	0.976301	-0.545304	3.1045	0.0240139	-1.6929	-0.67586	3.1045	0.0124149	-2.09821	0	0	0	0	0	0
NM_080466	A_51_P508300	chr3	89324086	89476416	+	Kcnn3	4.96052	5.04999	4.95836	4.9088	0.0894727	5.07757	0.942479	-0.0495594	5.07757	0.967429	0.796435	1.35839	0.989406	1.1965	3.49986	3.89093	4.0404	4.39376	1.66653	2.46504	1.88811	2.17862	1.07045	0.658503	1.09756	1.01204	0.561954	1.08518	0.0371354	0.609822	0.207093	1.08518	0.481604	0.224733	0	0	0	0	0	0
NM_080466	A_55_P1997554	chr3	89324086	89476416	+	Kcnn3	4.77671	4.70599	4.85005	4.90504	-0.0707174	5.42931	0.947588	0.0549908	5.42931	0.957316	0.796435	1.35839	0.989406	1.1965	3.49986	3.89093	4.0404	4.39376	1.66653	2.46504	1.88811	2.17862	1.07045	0.658503	1.09756	1.01204	0.561954	1.08518	0.0371354	0.609822	0.207093	1.08518	0.481604	0.224733	0	0	0	0	0	0
NM_080467	A_55_P1953003	chr6	37998483	38074586	-	Atp6v0a4	5.11128	5.00163	5.32521	5.48206	-0.109651	5.69599	0.946324	0.15685	5.69599	0.905084	1.52796	2.64912	2.00062	3.0255	3.97045	11.5269	6.69568	10.3958	2.87829	6.14253	3.90252	8.03924	0.464088	0.908099	0.778826	0.370874	1.12116	2.3008	0.000861352	2.57956	1.02488	2.3008	0.0020575	2.35804	0	0	0	0	0	0
NM_080468	A_55_P2022439	chr5	150821250	150884761	+	Rxfp2	4.49786	4.52783	4.51573	4.42888	0.0299689	4.58769	0.975729	-0.0868453	4.58769	0.908289	0.0809017	0.14001	0.0431611	0.0838906	1.22429	1.33353	1.11019	1.08254	1.0537	1.07831	1.03431	1.05192	0.216476	0.306473	0.102148	0.0413956	0.0591082	0.0869908	0.589887	0.00514187	0.0407295	0.0869908	0.779456	0.00354309	0	0	0	0	0	0
NM_080469	A_52_P616591	chr4	117222970	117346902	+	Eri3	8.25438	8.59324	8.20664	8.45609	0.338858	8.47123	0.298789	0.249444	8.47123	0.489645	6.44376	6.3316	6.34249	6.25934	137.724	122.532	132.032	125.961	84.6316	79.3582	82.6148	76.772	0.702517	0.626706	0.676419	0.71433	-0.112157	6.34429	0.590288	-0.71156	-0.0831516	6.34429	0.752643	-0.527538	0	0	0	0	0	0
NM_080470	A_51_P244303	chr15	84895119	84962387	-	Smc1b	5.28797	4.95549	5.24951	4.89237	-0.33248	5.43654	0.632064	-0.357144	5.43654	0.558648	1.13001	0.54444	0.804439	0.405602	2.86446	1.87254	2.81629	1.54295	2.17996	1.44455	1.6824	1.31033	0.393962	0.374374	0.743278	0.235761	-0.585571	0.721123	0.0274488	-0.422269	-0.398838	0.721123	0.129287	-0.287611	0	0	0	0	0	0
NM_080510	A_52_P654703	chr2	121986436	122004763	+	Trim69	4.91561	4.89314	5.03248	5.29306	-0.0224655	5.02637	0.984216	0.260576	5.02637	0.611825	0.524943	0.47346	0.394995	0.6635	1.44707	1	1.18987	1.66189	1.4434	1.39304	1.3369	1.5809	0.00366229	-0.478235	-0.168089	0.0720764	-0.0514834	0.514225	0.941668	-0.0264741	0.268506	0.514225	0.236059	0.138072	0	0	0	0	0	0
NM_080553	A_51_P104897	chr17	27194249	27259168	+	Itpr3	10.5577	10.8987	10.4875	10.7494	0.340939	12.2244	0.494265	0.261909	12.2244	0.627413	3.48603	4.09876	3.50757	4.4412	25.7502	40.9502	26.3272	47.1833	9.06647	13.6853	8.857	17.1664	1.50597	1.58125	1.57167	1.45868	0.612726	3.88339	0.0382756	2.37945	0.933637	3.88339	0.00815425	3.62568	0	0	0	0	0	0
NM_080554	A_51_P455671	chr2	34707609	34726482	-	Psmd5	11.3453	11.4058	11.4418	11.4914	0.0604934	10.9673	0.938741	0.0496106	10.9673	0.943717	6.84815	6.64855	6.6371	6.70196	231.877	218.098	196.18	192.446	100.693	86.6608	89.2059	93.8285	1.20339	1.33153	1.13697	1.03635	-0.199605	6.70894	0.0753244	-1.33914	0.0648609	6.70894	0.647076	0.435148	0	0	0	0	0	0
NM_080555	A_66_P139785	chr4	104829952	104905372	+	Ppap2b	8.60438	9.71034	8.41838	9.18207	1.10596	9.86002	0.000504983	0.763687	9.86002	0.0179749	5.51706	6.87104	5.90653	6.69597	67.7244	174.701	95.1478	139.241	44.9842	113.634	59.9936	102.741	0.590258	0.620491	0.665362	0.438573	1.35398	6.24765	0.00095265	8.45921	0.78944	6.24765	0.0169407	4.93214	0	0	0	0	0	0
NM_080556	A_51_P143901	chr14	122506304	122558825	+	Tm9sf2	11.8256	11.9776	11.9529	12.0122	0.151962	12.0536	0.386884	0.0593064	12.0536	0.826576	6.95796	7.14976	7.04706	7.17936	213.322	261.846	244.385	266.789	116.522	134.077	126.943	138.067	0.872427	0.965658	0.944975	0.950334	0.191803	7.08354	0.211158	1.35865	0.132303	7.08354	0.437998	0.937172	0	0	0	0	0	0
NM_080556	A_55_P2032222	chr14	122506304	122558825	+	Tm9sf2	10.6679	10.828	10.7975	10.9731	0.160126	10.7702	0.758239	0.175542	10.7702	0.694833	6.95796	7.14976	7.04706	7.17936	213.322	261.846	244.385	266.789	116.522	134.077	126.943	138.067	0.872427	0.965658	0.944975	0.950334	0.191803	7.08354	0.211158	1.35865	0.132303	7.08354	0.437998	0.937172	0	0	0	0	0	0
NM_080557	A_66_P115443	chr16	33251542	33299648	+	Snx4	8.07833	8.21013	8.07179	8.28779	0.1318	8.148	0.809963	0.215997	8.148	0.567042	5.50967	5.79228	5.3633	5.80777	106.837	140.072	110.899	152.631	41.9539	50.6566	37.2533	50.605	1.34854	1.46734	1.5738	1.5927	0.282612	5.61826	0.042141	1.58779	0.444475	5.61826	0.00792198	2.49717	0	0	0	0	0	0
NM_080558	A_55_P2122160	chr2	79475582	79513121	+	Ssfa2	6.56598	6.83521	6.84785	6.99972	0.269226	6.82654	0.609435	0.15187	6.82654	0.817483	5.91832	5.75578	5.88063	6.03443	108.66	102.243	107.909	124.847	53.1681	47.5161	50.025	56.2394	1.03119	1.10551	1.10909	1.15051	-0.162543	5.89729	0.57806	-0.958562	0.153796	5.89729	0.633048	0.90698	0	0	0	0	0	0
NM_080559	A_55_P1993940	chr4	133683321	133684668	-	Sh3bgrl3	10.8185	10.7545	10.8319	10.8202	-0.0639531	11.2058	0.923704	-0.0116991	11.2058	0.987847	4.9637	4.8364	5.48554	5.45696	50.4044	43.4727	64.5537	63.7299	12.4889	14.9282	21.4418	22.0225	2.01291	1.54207	1.59007	1.53299	-0.127304	5.18565	0.769914	-0.660154	-0.028581	5.18565	1	-0.148211	0	0	0	0	0	0
NM_080559	A_55_P2081530	chr4	133683321	133684668	-	Sh3bgrl3	12.7614	12.6906	12.5818	12.6464	-0.0707221	12.9495	0.865905	0.0645481	12.9495	0.866869	4.9637	4.8364	5.48554	5.45696	50.4044	43.4727	64.5537	63.7299	12.4889	14.9282	21.4418	22.0225	2.01291	1.54207	1.59007	1.53299	-0.127304	5.18565	0.769914	-0.660154	-0.028581	5.18565	1	-0.148211	0	0	0	0	0	0
NM_080560	A_55_P2075769	chr10	94977796	95008292	+	Ube2n	10.3394	10.5634	10.2404	10.4698	0.223992	10.0362	0.41663	0.229432	10.0362	0.375601	8.10621	8.0758	8.00081	8.09333	118.861	132.933	170.848	179.756	291.014	289.982	276.725	292.587	-1.29181	-1.12526	-0.695742	-0.702822	-0.0304007	8.06904	1	-0.245305	0.0925229	8.06904	0.821194	0.746571	0	0	0	0	0	0
NM_080560	A_52_P146164	chr10	94977796	95008292	+	Ube2n	10.1658	10.2294	10.1288	10.2723	0.0635908	9.71471	0.934127	0.143511	9.71471	0.775034	8.10621	8.0758	8.00081	8.09333	118.861	132.933	170.848	179.756	291.014	289.982	276.725	292.587	-1.29181	-1.12526	-0.695742	-0.702822	-0.0304007	8.06904	1	-0.245305	0.0925229	8.06904	0.821194	0.746571	0	0	0	0	0	0
NM_080561	A_51_P352687	chr5	143752572	143874699	-	Rnf216	10.3948	10.4392	10.3571	10.4643	0.0443998	10.2917	0.929382	0.107197	10.2917	0.734747	6.17654	6.3326	6.15532	6.37147	186.509	205.751	196.03	213.357	67.2135	75.7966	67.9161	78.5357	1.47242	1.4407	1.52925	1.44185	0.156063	6.25898	0.28023	0.976793	0.216153	6.25898	0.147304	1.3529	0	0	0	0	0	0
NM_080562	A_52_P224358	chr2	130415732	130455774	-	Ubox5	7.61242	8.10192	7.4339	8.18197	0.489506	7.28237	0.0368438	0.748072	7.28237	0.000636824	6.08146	6.10377	6.06977	6.18252	67.0202	83.4776	71.8743	83.4776	67.2864	67.2135	68.6918	73.0583	-0.00572008	0.312639	0.0653386	0.192342	0.0223084	6.10938	1	0.136291	0.112749	6.10938	0.707451	0.688828	0	0	0	0	0	0
NM_080563	A_51_P247637	chr12	26991659	27100127	-	Rnf144a	7.88766	8.19861	7.67365	8.44485	0.310954	7.71296	0.383017	0.771198	7.71296	0.00306083	5.32305	5.89365	5.61748	6.05751	81.1439	122.777	84.5999	110.925	38.3879	56.4952	47.9698	65.0766	1.07983	1.11984	0.818529	0.769379	0.570596	5.72292	0.00508456	3.26548	0.440022	5.72292	0.0220778	2.51821	0	0	0	0	0	0
NM_080575	A_51_P479321	chr2	150443847	150493976	-	Acss1	9.00371	7.49268	8.47154	6.86437	-1.51103	8.33808	0.000163728	-1.60716	8.33808	6.31393e-05	2.74709	1.99592	2.52007	1.69827	11.9163	6.75151	9.33421	5.47302	6.20991	3.82611	5.71822	3.10598	0.940289	0.81933	0.706961	0.817289	-0.751177	2.24034	0.0157569	-1.68289	-0.821792	2.24034	0.0140626	-1.84109	0	0	0	0	0	0
NM_080595	A_55_P1954277	chr11	5006269	5052225	-	Emid1	8.91683	8.72973	8.88967	8.68489	-0.187103	10.0362	0.838048	-0.204785	10.0362	0.793641	3.7643	3.57646	3.2887	3.36716	12.6449	10.062	9.65475	8.22563	13.6263	11.9783	10.144	10.5285	-0.107833	-0.251516	-0.0713148	-0.356104	-0.187843	3.49916	0.472193	-0.657293	0.078461	3.49916	0.871172	0.274547	0	0	0	0	0	0
NM_080595	A_55_P1954276	chr11	5006269	5052225	-	Emid1	5.78432	5.44632	5.49306	5.5619	-0.337998	6.50107	0.594428	0.068836	6.50107	0.948471	3.7643	3.57646	3.2887	3.36716	12.6449	10.062	9.65475	8.22563	13.6263	11.9783	10.144	10.5285	-0.107833	-0.251516	-0.0713148	-0.356104	-0.187843	3.49916	0.472193	-0.657293	0.078461	3.49916	0.871172	0.274547	0	0	0	0	0	0
NM_080633	A_52_P200359	chr15	81702893	81745567	+	Aco2	13.3931	13.5218	13.3914	13.5917	0.128724	13.6063	0.695084	0.200349	13.6063	0.391617	6.64988	6.65581	6.49241	6.57841	155.796	152.272	146.205	151.765	95.9605	96.5594	87.0875	91.7755	0.699142	0.65716	0.74745	0.725657	0.00593383	6.59413	1	0.0391284	0.0860006	6.59413	0.541665	0.567099	0	0	0	0	0	0
NM_080634	A_51_P496934	chr3	19895945	19935310	-	Hps3	7.48334	6.88141	7.14117	7.14058	-0.601931	6.96299	0.0558672	-0.000584061	6.96299	0.999254	5.71199	5.43589	5.40374	5.50986	84.1208	66.6859	61.9504	68.7316	48.8531	41.2624	39.7229	43.0839	0.784014	0.692554	0.641141	0.673823	-0.2761	5.51537	0.0174246	-1.52279	0.106121	5.51537	0.366652	0.585296	0	0	0	0	0	0
NM_080635	A_55_P1979620	chr15	51618109	51697007	-	Eif3h	13.6028	13.6213	13.5993	13.6057	0.0185048	13.7299	0.978022	0.0063516	13.7299	0.992388	7.62129	7.70385	7.69985	7.82586	247.397	248.678	268.202	280.101	188.199	206.974	211.148	230.914	0.394568	0.264826	0.345061	0.278593	0.08256	7.71271	0.733161	0.636762	0.126015	7.71271	0.556985	0.971919	0	0	0	0	0	0
NM_080635	A_55_P1966322	chr15	51618109	51697007	-	Eif3h	15.3759	15.3525	15.3545	15.3411	-0.023438	15.4533	0.955547	-0.0134184	15.4533	0.975672	7.62129	7.70385	7.69985	7.82586	247.397	248.678	268.202	280.101	188.199	206.974	211.148	230.914	0.394568	0.264826	0.345061	0.278593	0.08256	7.71271	0.733161	0.636762	0.126015	7.71271	0.556985	0.971919	0	0	0	0	0	0
NM_080636	A_55_P2186562	chr18	36942863	36952214	+	Hars2	10.2937	10.1756	10.2725	10.241	-0.118028	10.2025	0.803585	-0.0314579	10.2025	0.960164	6.30053	6.29786	6.22886	6.22281	94.7379	90.5336	90.0499	94.4681	72.5703	75.7091	65.4162	66.8327	0.384561	0.257986	0.461077	0.499273	-0.00266743	6.26251	1	-0.0167048	-0.00605882	6.26251	1	-0.0379435	0	0	0	0	0	0
NM_080637	A_55_P1961715	chr18	34722295	34738760	-	Nme5	5.96185	5.95685	5.87152	5.58436	-0.00500037	5.84673	0.997769	-0.287161	5.84673	0.686788	3.12897	2.47195	3.02867	2.72312	13.4731	10.1886	11.2591	10.4648	8.53048	5.81673	8.06442	6.45421	0.659384	0.808676	0.481445	0.697231	-0.657013	2.83818	0.272429	-1.86472	-0.305546	2.83818	0.703357	-0.867194	0	0	0	0	0	0
NM_080637	A_55_P1966102	chr18	34722295	34738760	-	Nme5	7.9324	7.86863	8.11226	7.60288	-0.0637707	7.86346	0.972256	-0.50938	7.86346	0.549305	3.12897	2.47195	3.02867	2.72312	13.4731	10.1886	11.2591	10.4648	8.53048	5.81673	8.06442	6.45421	0.659384	0.808676	0.481445	0.697231	-0.657013	2.83818	0.272429	-1.86472	-0.305546	2.83818	0.703357	-0.867194	0	0	0	0	0	0
NM_080638	A_52_P46085	chr7	134130374	134158108	-	Mvp	8.36428	7.97276	8.46406	7.95196	-0.39152	8.18716	0.619976	-0.512108	8.18716	0.415062	5.1902	4.97877	4.89846	4.95611	40.2674	28.2056	32.7103	28.2968	36.2839	32.1677	29.9218	32.048	0.15028	-0.189634	0.128549	-0.1796	-0.211438	5.00589	0.311275	-1.05843	0.0576534	5.00589	0.905853	0.288607	0	0	0	0	0	0
NM_080639	A_51_P355427	chr6	115195634	115201867	-	Timp4	6.0411	5.73269	5.81192	5.67905	-0.308409	5.87283	0.756509	-0.132867	5.87283	0.91569	1.3277	0.267519	1.75974	0.487143	2.97705	1.66661	4.77656	1.98606	2.46747	1.10167	2.95227	1.29426	0.270856	0.597223	0.694148	0.617787	-1.06018	0.960525	0.0251852	-1.01833	-1.2726	0.960525	0.0149379	-1.22236	0	0	0	0	0	0
NM_080640	A_55_P2075469	chr15	38765455	38784462	+	Baalc	5.00207	6.36581	4.9502	7.12417	1.36374	5.30831	0.00250538	2.17397	5.30831	3.35401e-06	0.467921	2.14239	0.747018	2.49061	1.67074	10.0217	2.03185	10.9098	1.32254	3.11835	1.59048	4.20476	0.33718	1.68427	0.353328	1.37553	1.67447	1.46199	0.00107251	2.44806	1.7436	1.46199	0.00146533	2.54911	0	0	0	0	0	0
NM_080641	A_55_P2047003	chr2	180509086	180511605	-	Bhlhe23	4.24368	4.08437	4.17848	4.10672	-0.159306	4.35928	0.925926	-0.0717631	4.35928	0.968304	0.181848	0	0.575882	0	1.13521	1	1.49065	1	NA	NA	NA	NA	NA	NA	NA	NA	-0.181848	0.189432	0.656215	-0.0344478	-0.575882	0.189432	0.100771	-0.109091	0	0	0	0	0	0
NM_080643	A_55_P1957018	chr11	115660666	115674906	-	Caskin2	8.9781	9.06679	8.97498	9.14361	0.0886921	8.91316	0.863687	0.168625	8.91316	0.613451	4.30411	4.45244	4.75074	4.95966	30.6367	32.9969	39.8332	46.5198	15.0073	17.1984	20.6678	24.1354	1.02959	0.94006	0.946589	0.946697	0.148335	4.61674	0.706471	0.684823	0.208919	4.61674	0.566858	0.964524	0	0	0	0	0	0
NM_080644	A_52_P86353	chr11	107735919	107772676	-	Cacng5	4.90559	4.80937	4.70525	4.58032	-0.0962237	4.65211	0.895225	-0.124931	4.65211	0.833999	1.1154	0.333561	0.651294	0.343342	1.30968	1.31324	1.58247	1	2.28461	1.2531	1.60415	1.29237	-0.80273	0.0676306	-0.0196295	-0.370023	-0.781842	0.6109	0.00232706	-0.477627	-0.307951	0.6109	0.13629	-0.188128	0	0	0	0	0	0
NM_080708	A_51_P337944	chr5	97426708	97520067	+	Bmp2k	7.19158	7.43389	7.22776	7.26914	0.242307	7.09302	0.558704	0.04138	7.09302	0.955688	5.73946	5.69046	5.66654	5.55399	70.3381	67.1435	62.4987	60.1234	51.6994	50.9325	49.7367	45.5361	0.444159	0.398661	0.329516	0.400915	-0.0490004	5.66262	0.97251	-0.27747	-0.112551	5.66262	0.737647	-0.637331	0	0	0	0	0	0
NM_080726	A_51_P191909	chr14	55094937	55099271	+	Rem2	6.45455	6.43217	6.58086	6.31383	-0.0223802	7.02534	0.986697	-0.267026	7.02534	0.720705	3.35599	3.22754	3.70586	3.40372	16.2348	16.4494	17.0586	16.2028	5.73052	5.04655	9.77767	6.43741	1.50235	1.70467	0.802934	1.33169	-0.128444	3.42328	0.959	-0.439699	-0.302144	3.42328	0.69791	-1.03432	0	0	0	0	0	0
NM_080728	A_55_P2093232	chr14	55589525	55613386	-	Myh7	6.58075	6.34031	6.60625	6.31136	-0.240445	7.40945	0.847433	-0.294892	7.40945	0.769388	0.21559	0.300983	0.232144	0.0758233	1.23015	1.396	1.45259	1.0687	1.14332	1.17187	1.11338	1.04914	0.105608	0.252481	0.383676	0.0266469	0.0853924	0.206135	0.716979	0.0176024	-0.156321	0.206135	0.435177	-0.0322232	0	0	0	0	0	0
NM_080729	A_51_P293015	chr14	55551532	55554673	+	Il25	4.77103	4.75999	5.17301	5.51817	-0.0110416	5.64033	0.993663	0.345161	5.64033	0.553284	0.648141	0.866657	0.972861	1.50626	2.57343	3.85102	3.19683	4.60737	1.23982	1	1.5292	2.07911	1.05356	1.94524	1.06386	1.14797	0.218517	0.99848	0.887608	0.218184	0.533402	0.99848	0.540082	0.532591	0	0	0	0	0	0
NM_080793	A_51_P511949	chr3	51319240	51364745	-	Setd7	10.87	11.2041	11.1759	11.0146	0.334109	11.2514	0.361421	-0.161271	11.2514	0.750248	6.93537	6.69656	6.98116	6.729	241.014	206.17	247.006	207.145	100.289	84.6316	103.176	85.0615	1.26495	1.28457	1.25945	1.28406	-0.238815	6.83552	0.0596759	-1.63242	-0.252161	6.83552	0.0590116	-1.72365	0	0	0	0	0	0
NM_080795	A_51_P418560	chr5	147828231	147888148	-	Lnx2	8.43774	8.21401	8.29008	8.29868	-0.223733	8.40129	0.599904	0.00859596	8.40129	0.992032	5.25935	4.49111	4.81909	4.63632	65.5188	45.8324	58.7441	49.2889	36.0036	20.4889	26.4235	23.0236	0.863767	1.16153	1.15262	1.09815	-0.768237	4.80147	0.00403063	-3.68867	-0.182773	4.80147	0.452199	-0.877577	0	0	0	0	0	0
NM_080837	A_51_P123920	chr17	56315964	56323343	-	D17Wsu104e	10.8126	11.0439	11.1497	11.3767	0.231281	11.305	0.334762	0.227031	11.305	0.322298	5.60925	5.69754	6.02354	6.25023	109.492	117.646	135.424	176.493	41.1125	43.1296	55.5884	63.447	1.41318	1.4477	1.28463	1.47598	0.0882921	5.89514	0.774974	0.520494	0.226685	5.89514	0.327917	1.33634	0	0	0	0	0	0
NM_080843	A_55_P1973886	chr14	47896818	47911266	+	Socs4	7.67565	7.64958	7.67943	8.04949	-0.0260704	7.37329	0.962738	0.370061	7.37329	0.0413577	6.58158	6.68973	6.64257	6.70281	240.094	264.543	259.11	274.487	72.7318	76.0799	70.495	72.6408	1.72294	1.79792	1.87797	1.91788	0.108147	6.65417	0.72947	0.719628	0.0602401	6.65417	0.929022	0.400848	0	0	0	0	0	0
NM_080844	A_52_P409746	chr1	162908737	162933145	+	Serpinc1	5.23464	5.16285	4.98197	5.26231	-0.0717862	5.39892	0.93109	0.280336	5.39892	0.48838	2.81139	3.57502	2.5013	3.64557	6.23468	11.49	3.43219	9.05949	7.05119	12.1234	6.1787	12.7343	-0.177552	-0.0774162	-0.848174	-0.491213	0.76363	3.13332	0.122414	2.3927	1.14426	3.13332	0.0359067	3.58534	0	0	0	0	0	0
NM_080845	A_51_P413740	chr10	76038393	76053083	+	Ftcd	5.07476	4.48794	4.63404	4.80905	-0.586821	4.72086	0.12411	0.175009	4.72086	0.792517	0.190336	0.139099	0.0370848	0.133537	1.43472	1.31792	1.01553	1.25766	1.08243	1.04929	1.01484	1.05648	0.406493	0.32885	0.000975516	0.251482	-0.0512367	0.125014	0.802877	-0.00640531	0.0964525	0.125014	0.538466	0.0120579	0	0	0	0	0	0
NM_080846	A_55_P2111523	chr11	102697610	102699353	+	Higd1b	6.35112	6.43108	6.41359	6.61356	0.0799597	6.51186	0.905058	0.199967	6.51186	0.615413	0.440428	0	0	0	1.91696	1	1	1	1.24867	1	1	1	0.618428	0	0	0	-0.440428	0.110107	0.375427	-0.0484942	0	0.110107	1	0	0	0	0	0	0	0
NM_080847	A_55_P2018676	chr6	24478144	24523164	+	Asb15	4.40151	4.46596	4.55425	4.50653	0.0644563	4.26075	0.94291	-0.0477206	4.26075	0.954407	0.0573437	0.153098	0.0902233	0.151524	1	1.28104	1	1.21642	1.05502	1.10907	1.08701	1.10925	-0.0772715	0.207961	-0.120363	0.133053	0.0957544	0.113047	0.646893	0.0108248	0.0613004	0.113047	0.843339	0.00692984	0	0	0	0	0	0
NM_080848	A_55_P1994917	chr2	27370667	27392055	+	Wdr5	12.6382	12.5521	12.576	12.5101	-0.0860932	12.2551	0.823146	-0.0658751	12.2551	0.864062	8.23315	8.0726	7.78321	7.73378	495.527	471.582	388.803	349.688	260.945	237.788	199.526	194.932	0.92522	0.987835	0.962467	0.8431	-0.160553	7.95568	0.500428	-1.27731	-0.0494311	7.95568	0.957398	-0.393258	0	0	0	0	0	0
NM_080849	A_52_P491073	chr11	77979608	77990168	-	Nek8	9.47721	9.37148	9.51171	9.46745	-0.105721	9.49639	0.82274	-0.0442564	9.49639	0.935888	5.71876	5.3289	5.40758	5.30991	62.4987	54.0369	51.2287	51.6118	49.6911	36.4286	39.4753	36.0946	0.330838	0.568874	0.376	0.515921	-0.389858	5.44129	0.148809	-2.12133	-0.0976737	5.44129	0.840121	-0.53147	0	0	0	0	0	0
NM_080850	A_51_P223709	chr1	95206014	95239365	-	Pask	11.0652	10.9032	11.0316	10.8311	-0.161934	10.7672	0.602615	-0.200417	10.7672	0.434674	6.64027	6.51654	6.52018	6.44824	184.015	163.346	159.422	150.065	84.7893	78.6806	79.9108	76.2768	1.11787	1.05385	0.996388	0.976269	-0.123728	6.53131	0.194013	-0.808108	-0.071943	6.53131	0.51524	-0.469882	0	0	0	0	0	0
NM_080852	A_55_P2061984	chr3	14480699	14505818	+	Slc7a12	4.60266	4.74842	4.58382	4.68811	0.145762	4.60207	0.847841	0.104286	4.60207	0.890189	0	0	0	0	1	1	1	1	1	1	1	1	0	0	0	0	0	0	1	0	0	0	1	0	0	0	0	0	0	0
NM_080853	A_52_P8197	chr7	58877200	58926496	+	Slc17a6	4.80012	4.63861	4.94546	4.90304	-0.161502	4.89964	0.819808	-0.0424184	4.89964	0.963355	0.223707	0.216918	0.340275	0.296129	1.10779	1.23488	1.48857	1.91859	1.17849	1.14369	1.24888	1.19649	-0.0892518	0.110678	0.253293	0.681242	-0.00678837	0.269257	1	-0.00182782	-0.0441462	0.269257	0.997526	-0.0118867	0	0	0	0	0	0
NM_080854	A_51_P230734	chr2	25084417	25089754	-	Slc34a3	6.59561	5.14942	6.04054	5.07988	-1.44619	6.233	4.91336e-07	-0.960657	6.233	0.000396911	0.266335	0.520217	0.350459	0.219265	1.24883	1.69073	1.29366	1.22538	1.18647	1.39489	1.36703	1.14487	0.0738955	0.277498	-0.0795902	0.0980429	0.253882	0.339069	0.743771	0.0860836	-0.131193	0.339069	0.953772	-0.0444836	0	0	0	0	0	0
NM_080855	A_51_P496054	chr8	124122603	124175833	-	Zcchc14	9.36984	9.41626	9.02899	9.22251	0.0464257	9.03902	0.928131	0.193517	9.03902	0.425698	6.06872	6.19294	6.2323	6.29631	135.663	162.113	149.905	154.753	58.415	61.4078	65.5565	69.4296	1.21562	1.40051	1.19324	1.15635	0.124223	6.19757	0.670949	0.769882	0.0640131	6.19757	0.915969	0.396726	0	0	0	0	0	0
NM_080858	A_55_P2100360	chrX	92665538	92673468	-	Asb12	4.61785	4.94937	4.80473	5.26198	0.331514	4.75371	0.469253	0.457251	4.75371	0.219363	0	0.717921	0.816788	1.76976	1	3.25201	4.50471	10.6317	1	1.39189	1.28088	2.01979	0	1.22429	1.8143	2.39609	0.717921	0.826118	0.0874823	0.593088	0.952975	0.826118	0.0377563	0.78727	0	0	0	0	0	0
NM_126165	A_51_P383629	chr8	109555226	109569656	+	Vps4a	7.19311	7.5632	7.37527	7.64826	0.370092	7.32187	0.239907	0.272989	7.32187	0.430133	4.66705	5.01929	4.82623	5.14062	58.2145	68.0427	51.8265	67.3166	20.6401	26.8186	25.1307	31.2519	1.49593	1.34321	1.04424	1.10702	0.352246	4.9133	0.16069	1.73069	0.314396	4.9133	0.237317	1.54472	0	0	0	0	0	0
NM_126166	A_52_P85174	chr8	46481019	46495893	-	Tlr3	4.26449	4.2471	4.44442	4.3027	-0.0173837	4.40031	0.990124	-0.141716	4.40031	0.884952	2.21201	1.44332	1.99778	0.684465	7.41573	3.62131	5.66472	2.24348	3.67218	2.52953	3.23533	1.3405	1.01395	0.517643	0.808093	0.742968	-0.768686	1.58439	0.0782828	-1.2179	-1.31331	1.58439	0.0115406	-2.08081	0	0	0	0	0	0
NM_130447	A_66_P116252	chr6	134665486	134742646	-	Dusp16	10.2172	10.1975	10.4062	10.301	-0.0197026	10.6823	0.980478	-0.105228	10.6823	0.838041	5.74464	5.9211	5.97134	6.08719	155.51	179.799	179.888	184.6	46.3036	52.0827	53.7662	59.2632	1.74781	1.78751	1.74233	1.6392	0.176461	5.93107	0.553268	1.0466	0.115855	5.93107	0.771776	0.687142	0	0	0	0	0	0
NM_130447	A_52_P492081	chr6	134665486	134742646	-	Dusp16	5.87089	5.6362	5.90208	5.99662	-0.234689	6.08032	0.479379	0.0945376	6.08032	0.848661	5.74464	5.9211	5.97134	6.08719	155.51	179.799	179.888	184.6	46.3036	52.0827	53.7662	59.2632	1.74781	1.78751	1.74233	1.6392	0.176461	5.93107	0.553268	1.0466	0.115855	5.93107	0.771776	0.687142	0	0	0	0	0	0
NM_130448	A_66_P130887	chr3	49547218	49561238	-	Pcdh18	8.2465	10.1212	8.92168	11.0502	1.87469	8.53318	0.0104381	2.12855	8.53318	0.00268039	5.07286	6.88715	6.52583	7.90081	76.7281	259.11	177.358	470.942	11.8056	44.8992	38.9633	99.9677	2.70028	2.5288	2.18648	2.23602	1.8143	6.59666	0.00118124	11.9683	1.37497	6.59666	0.00649061	9.07023	0	0	1	0	0	0
NM_130449	A_52_P527625	chr18	9707646	9877993	+	Colec12	8.08814	8.43275	8.75796	8.76482	0.344601	8.28387	0.545795	0.00686448	8.28387	0.994836	5.5638	5.94222	5.6643	6.11719	121.204	143.594	155.085	193.873	45.2332	59.7883	49.7312	66.9673	1.42199	1.26406	1.64084	1.53358	0.378423	5.82188	0.334342	2.20313	0.452896	5.82188	0.259748	2.6367	0	0	0	0	0	0
NM_130450	A_51_P463440	chr3	129235304	129341411	+	Elovl6	12.6122	12.732	12.7421	12.852	0.119784	12.6576	0.757098	0.109958	12.6576	0.762484	8.25088	7.71862	8.07244	7.91233	640.181	625.294	667.026	784.167	272.881	185.671	253.174	214.496	1.23021	1.75178	1.39761	1.87021	-0.532266	7.98857	0.0299538	-4.25204	-0.160108	7.98857	0.564903	-1.27904	0	0	0	0	0	0
NM_130451	A_51_P382912	chr2	165329397	165345417	+	Slc2a10	4.99396	5.17544	4.9916	5.39624	0.181483	5.57826	0.830122	0.40464	5.57826	0.416646	1.09	2.11239	1.5748	2.66449	3.30169	8.69878	3.70988	8.34287	1.89352	3.15166	2.73577	5.84243	0.802135	1.4647	0.439427	0.513977	1.0224	1.86042	0.00327609	1.90209	1.08968	1.86042	0.00359772	2.02726	0	0	0	0	0	0
NM_130452	A_51_P446570	chr2	110105240	110145882	-	Bbox1	4.62308	4.6316	4.87125	4.69735	0.00851972	4.65637	0.992901	-0.173893	4.65637	0.71806	0	0	0	0.0214101	1	1	1	1	1	1	1	1.01135	0	0	0	-0.0162855	0	0.00535252	1	0	0.0214101	0.00535252	0.444424	0.000114598	0	0	0	0	0	0
NM_130453	A_55_P2100645	chr19	6226401	6227768	+	Gpha2	7.66712	7.54233	7.41694	7.23961	-0.124796	7.1907	0.803477	-0.177334	7.1907	0.636182	0.352641	0.462931	0.417932	0	1	2.16208	1.42278	1	1.6657	1	1.34146	1	-0.736132	1.11242	0.0849039	0	0.11029	0.308376	1	0.0340108	-0.417932	0.308376	0.68286	-0.12888	0	0	0	0	0	0
NM_130454	A_52_P167114	chr11	115753909	115794806	-	Recql5	6.95281	6.86141	6.72606	6.79474	-0.0914014	6.85397	0.800816	0.0686782	6.85397	0.852512	6.25668	6.08237	5.90343	5.93278	111.057	99.5916	91.1138	92.6259	71.9814	64.4053	57.8995	57.9833	0.625607	0.628845	0.654118	0.675778	-0.174308	6.04382	0.364433	-1.05349	0.0293433	6.04382	1	0.177345	0	0	0	0	0	0
NM_130454	A_55_P2144984	chr11	115753909	115794806	-	Recql5	6.40258	6.76479	6.54515	6.70352	0.362208	6.57545	0.226347	0.158364	6.57545	0.71409	6.25668	6.08237	5.90343	5.93278	111.057	99.5916	91.1138	92.6259	71.9814	64.4053	57.8995	57.9833	0.625607	0.628845	0.654118	0.675778	-0.174308	6.04382	0.364433	-1.05349	0.0293433	6.04382	1	0.177345	0	0	0	0	0	0
NM_130455	A_51_P397934	chr10	79433469	79439935	+	Grin3b	5.11966	5.28381	5.07599	5.33588	0.164154	5.3038	0.774625	0.259888	5.3038	0.521506	2.06062	3.01793	2.71381	3.70992	3.50831	9.15115	7.1358	15.1224	5.24972	7.83623	5.35445	11.4572	-0.581466	0.223794	0.414337	0.400438	0.957308	2.87557	0.0296174	2.75281	0.996116	2.87557	0.031736	2.8644	0	0	0	0	0	0
NM_130456	A_55_P1996484	chr1	158240850	158258166	+	Nphs2	6.98666	7.0094	6.68173	6.55735	0.0227381	6.17159	0.984691	-0.124377	6.17159	0.877456	1.31836	0.894785	1.31765	0.659108	4.33216	1.94765	3.91213	2.43385	2.1384	1.86902	2.1531	1.38424	1.01856	0.0594529	0.86154	0.814144	-0.423579	1.04748	0.101448	-0.443689	-0.658542	1.04748	0.0240835	-0.689807	0	0	0	0	0	0
NM_130457	A_55_P1964653	chr8	115093943	115406607	+	Cntnap4	4.27553	4.37103	4.37135	4.20472	0.0955064	4.27863	0.92328	-0.166637	4.27863	0.817483	0.282011	0.233009	0.214138	0.0899524	1.37106	1.34749	1.11793	1.18625	1.21426	1.14815	1.1798	1.06359	0.175215	0.230962	-0.0777236	0.157474	-0.0490023	0.204778	0.334759	-0.0100346	-0.124186	0.204778	0.0249578	-0.0254305	0	0	0	0	0	0
NM_130458	A_52_P236709	chr15	102187034	102196764	-	Sp7	5.3453	4.94891	4.94008	5.15372	-0.39639	5.15492	0.688825	0.213635	5.15492	0.858757	0.371342	0.146438	0.239356	0.453923	1.53882	1.23216	1.42043	1.32124	1.19891	1.07684	1.07587	1.41364	0.360102	0.194377	0.400822	-0.0975214	-0.224905	0.302765	0.439541	-0.0680932	0.214566	0.302765	0.494113	0.0649631	0	0	0	0	0	0
NM_130796	A_55_P1975695	chr13	114382387	114408772	-	Snx18	10.8975	10.9473	10.762	10.8624	0.0497927	11.2347	0.95862	0.100407	11.2347	0.891534	6.65705	6.87513	6.87987	7.15291	198.625	232.286	236.445	275.772	81.604	94.7382	96.7373	114.608	1.28334	1.29388	1.28936	1.26677	0.218085	6.89124	0.259629	1.50288	0.273048	6.89124	0.17408	1.88164	0	0	0	0	0	0
NM_130856	A_51_P104681	chr16	89047534	89048144	-	Krtap6-5	4.76121	4.56777	4.62378	4.63193	-0.193437	4.62472	0.348854	0.00814522	4.62472	0.987131	0.410581	0	0.386532	0	1.42375	1	1.40258	1	NA	NA	NA	NA	NA	NA	NA	NA	-0.410581	0.199278	0.546313	-0.08182	-0.386532	0.199278	0.60587	-0.0770274	0	0	0	0	0	0
NM_130857	A_51_P345995	chr16	88877758	88878283	-	Krtap19-3	4.881	4.11276	4.08344	4.15432	-0.768244	4.24913	0.0807525	0.0708762	4.24913	0.948471	0	0	0	0	1	1	1	1	NA	NA	NA	NA	NA	NA	NA	NA	0	0	1	0	0	0	1	0	0	0	0	0	0	0
NM_130858	A_51_P254262	chr11	95371160	95375879	-	Nxph3	8.01855	7.04886	7.82206	6.57984	-0.969689	7.05278	0.0173898	-1.24222	7.05278	0.00141442	1.17628	0.42823	1.25379	0.582487	3.28464	1.48216	3.16889	1.45049	1.79521	1.33914	1.62355	1.5363	0.871587	0.146391	0.964825	-0.0829215	-0.748054	0.860197	0.146615	-0.643474	-0.671299	0.860197	0.217818	-0.577449	0	0	0	0	0	0
NM_130859	A_52_P260818	chr15	78605566	78633472	-	Card10	10.2814	10.8691	10.7881	11.2707	0.58777	10.1021	0.233991	0.482626	10.1021	0.347521	4.91315	5.32711	5.23055	5.62846	48.7553	66.1491	70.239	94.9135	26.9413	35.1154	31.1805	41.3954	0.855737	0.913618	1.17163	1.19714	0.413961	5.27482	0.137082	2.18357	0.397906	5.27482	0.174487	2.09888	0	0	0	0	0	0
NM_130860	A_55_P2072228	chr2	32561302	32568304	-	Cdk9	12.4746	12.6767	12.7747	12.7174	0.202122	12.5947	0.611167	-0.0573103	12.5947	0.925736	7.79981	7.85148	8.01168	7.93362	237.716	250.696	260.554	244.445	216.733	217.247	256.757	245.854	0.133319	0.206601	0.0211824	-0.00828772	0.0516648	7.89915	0.820967	0.408108	-0.0780622	7.89915	0.674162	-0.616625	0	0	0	0	0	0
NM_130860	A_55_P2168588	chr2	32561302	32568304	-	Cdk9	8.36937	8.70597	8.53553	8.96396	0.336602	8.05587	0.214411	0.428427	8.05587	0.0717613	7.79981	7.85148	8.01168	7.93362	237.716	250.696	260.554	244.445	216.733	217.247	256.757	245.854	0.133319	0.206601	0.0211824	-0.00828772	0.0516648	7.89915	0.820967	0.408108	-0.0780622	7.89915	0.674162	-0.616625	0	0	0	0	0	0
NM_130860	A_55_P2168587	chr2	32561302	32568304	-	Cdk9	9.4293	9.50268	9.42808	9.57596	0.0733769	9.14446	0.941678	0.147872	9.14446	0.832173	7.79981	7.85148	8.01168	7.93362	237.716	250.696	260.554	244.445	216.733	217.247	256.757	245.854	0.133319	0.206601	0.0211824	-0.00828772	0.0516648	7.89915	0.820967	0.408108	-0.0780622	7.89915	0.674162	-0.616625	0	0	0	0	0	0
NM_130862	A_55_P2119985	chr11	119804406	119863932	+	Baiap2	6.79655	6.67726	6.4166	6.73729	-0.119288	6.36385	0.829508	0.320684	6.36385	0.280341	5.61707	5.42597	5.2543	5.01708	51.1232	51.5416	45.4124	39.5725	48.3079	42.9664	39.6181	33.031	0.08172	0.262529	0.196927	0.260681	-0.191099	5.32861	0.682196	-1.01829	-0.237218	5.32861	0.60282	-1.26404	0	0	0	0	0	0
NM_130863	A_55_P1999269	chr19	4285999	4306222	-	Adrbk1	11.6741	11.7882	11.6873	11.8366	0.114091	11.3497	0.745433	0.149296	11.3497	0.583108	6.50658	6.49781	6.67669	6.57153	96.6707	96.0072	112.063	107.073	90.1548	89.5441	105.33	95.7578	0.100676	0.100544	0.0893876	0.161132	-0.00876682	6.56315	1	-0.057538	-0.105156	6.56315	0.856717	-0.690156	0	0	0	0	0	0
NM_130864	A_55_P2076580	chr9	119250412	119259413	+	Acaa1a	12.1426	12.3943	12.2906	12.4629	0.251698	12.8338	0.310932	0.172294	12.8338	0.546397	5.03796	4.98506	5.29517	5.15091	22.5405	23.9617	33.9229	31.2177	35.4087	33.8843	40.7514	38.7286	-0.651583	-0.499886	-0.264592	-0.311037	-0.0528998	5.11727	1	-0.270703	-0.144255	5.11727	0.728424	-0.73819	0	0	0	0	0	0
NM_130865	A_52_P654534	chr4	115587724	115612531	-	Dmbx1	5.69683	6.37096	5.61711	6.2464	0.674131	7.70232	0.122029	0.629294	7.70232	0.143091	1.26419	1.91751	1.06413	2.07374	4.52052	7.51532	2.15178	5.26011	2.06771	3.13334	2.1384	4.03785	1.12846	1.26213	0.00900103	0.381503	0.653318	1.57989	0.0428472	1.03217	1.0096	1.57989	0.00874639	1.59507	0	0	0	0	0	0
NM_130866	A_55_P2038787	chr7	109889235	109907985	-	Olfr78	4.50428	4.27427	4.28289	4.5279	-0.230008	4.46582	0.747067	0.245011	4.46582	0.6927	0	0	0.017694	0	1	1	1	1	1	1	1.01088	1	0	0	-0.0156171	0	0	0.00442351	1	0	-0.017694	0.00442351	0.463373	-7.82697e-05	0	0	0	0	0	0
NM_130867	A_52_P452569	chr3	86882514	86978669	-	Kirrel	5.40185	6.26557	5.60675	6.63125	0.86372	6.01013	0.00758307	1.0245	6.01013	0.00110971	6.05992	8.1169	6.98577	8.2601	145.785	554.569	285.143	634.056	64.3087	253.823	121.612	286.681	1.18076	1.12755	1.2294	1.14517	2.05698	7.35567	0.00179564	15.1305	1.27432	7.35567	0.0227152	9.37351	0	0	0	0	0	0
NM_130868	A_51_P484735	chr17	38411718	38412656	+	Olfr138	4.32502	3.92779	4.07531	4.45051	-0.397229	4.22636	0.154568	0.375193	4.22636	0.170184	0	0	0	0	1	1	1	1	NA	NA	NA	NA	NA	NA	NA	NA	0	0	1	0	0	0	1	0	0	0	0	0	0	0
NM_130869	A_52_P291083	chr6	43253673	43259553	-	Nobox	4.60143	4.68338	5.33342	5.05757	0.0819542	4.80358	0.953129	-0.275852	4.80358	0.739431	0.804348	0.427782	0.183903	0.435083	1.84891	1.62894	1	1.3771	1.75525	1.22745	1.20417	1.41279	0.0749943	0.408271	-0.268036	-0.0369081	-0.376566	0.462779	0.427968	-0.174267	0.25118	0.462779	0.667459	0.116241	0	0	0	0	0	0
NM_130870	A_55_P2151225	chr16	88873910	88874514	-	Krtap16-1	4.83302	4.77665	5.05524	4.87916	-0.0563671	4.91865	0.976475	-0.176083	4.91865	0.902788	0	0	0	0	1	1	1	1	NA	NA	NA	NA	NA	NA	NA	NA	0	0	1	0	0	0	1	0	0	0	0	0	0	0
NM_130873	A_55_P2151209	chr16	88885031	88885334	-	Krtap19-4	10.829	10.7366	10.7202	10.6261	-0.0923942	10.5719	0.922346	-0.0940108	10.5719	0.908799	0	0	0	0	1	1	1	1	NA	NA	NA	NA	NA	NA	NA	NA	0	0	1	0	0	0	1	0	0	0	0	0	0	0
NM_130876	A_55_P2151178	chr16	88869163	88869655	-	Krtap19-1	4.44688	4.36734	4.56888	4.60768	-0.079536	4.53693	0.904407	0.0388043	4.53693	0.956484	0	0	0	0	1	1	1	1	NA	NA	NA	NA	NA	NA	NA	NA	0	0	1	0	0	0	1	0	0	0	0	0	0	0
NM_130878	A_51_P173114	chr14	37891035	37911497	-	Cdhr1	7.33361	7.52992	6.99009	6.20954	0.19631	7.38864	0.867303	-0.78055	7.38864	0.145337	2.60446	3.18808	2.65269	2.63886	10.8662	16.3205	9.49008	8.00891	4.99959	7.538	5.31415	5.85625	1.11996	1.11443	0.836581	0.451629	0.583622	2.77102	0.0508897	1.61723	-0.0138346	2.77102	1	-0.0383359	0	0	0	0	0	0
NM_130879	A_55_P2100770	chr4	137150104	137214452	+	Usp48	10.7253	10.2128	10.3024	10.0998	-0.512495	9.93301	0.0560612	-0.202598	9.93301	0.602068	7.52682	7.26275	7.12331	7.20827	358.533	318.803	297.726	314.165	163.809	136.267	127.99	131.832	1.13009	1.22623	1.21795	1.25282	-0.264071	7.28029	0.0467289	-1.92251	0.0849571	7.28029	0.588724	0.618512	0	0	0	0	0	0
NM_130879	A_55_P1984497	chr4	137150104	137214452	+	Usp48	10.8077	10.7116	10.6954	10.7851	-0.0960521	10.8911	0.793022	0.0897104	10.8911	0.794081	7.52682	7.26275	7.12331	7.20827	358.533	318.803	297.726	314.165	163.809	136.267	127.99	131.832	1.13009	1.22623	1.21795	1.25282	-0.264071	7.28029	0.0467289	-1.92251	0.0849571	7.28029	0.588724	0.618512	0	0	0	0	0	0
NM_130879	A_52_P175086	chr4	137150104	137214452	+	Usp48	10.4964	10.1402	10.3664	10.069	-0.356236	10.2891	0.100707	-0.297425	10.2891	0.181757	7.52682	7.26275	7.12331	7.20827	358.533	318.803	297.726	314.165	163.809	136.267	127.99	131.832	1.13009	1.22623	1.21795	1.25282	-0.264071	7.28029	0.0467289	-1.92251	0.0849571	7.28029	0.588724	0.618512	0	0	0	0	0	0
NM_130879	A_55_P1984496	chr4	137150104	137214452	+	Usp48	10.8822	10.7528	10.7593	10.8289	-0.129438	10.9705	0.631763	0.0696603	10.9705	0.836094	7.52682	7.26275	7.12331	7.20827	358.533	318.803	297.726	314.165	163.809	136.267	127.99	131.832	1.13009	1.22623	1.21795	1.25282	-0.264071	7.28029	0.0467289	-1.92251	0.0849571	7.28029	0.588724	0.618512	0	0	0	0	0	0
NM_130880	A_55_P1993876	chr7	70589658	70903913	+	Otud7a	5.54184	5.2051	5.35774	5.03338	-0.336741	5.25304	0.486788	-0.324356	5.25304	0.487009	3.49802	3.74838	3.32893	3.45224	3.06718	2.41513	3.47658	2.6208	11.2996	13.6783	10.2557	10.9748	-1.88129	-2.50172	-1.56068	-2.06612	0.250363	3.50689	0.460651	0.877997	0.123307	3.50689	0.815207	0.432423	0	0	0	0	0	0
NM_130882	A_51_P210603	chr17	33061633	33084306	-	Cyp4f13	7.0028	6.91027	7.0218	6.62744	-0.0925259	7.60404	0.922504	-0.39436	7.60404	0.356431	3.75484	3.30953	3.17867	3.18667	17.4648	13.3216	9.25955	12.0957	13.2808	9.72532	9.12751	8.72022	0.395105	0.453953	0.020722	0.472058	-0.445317	3.35743	0.0437268	-1.49512	0.00800391	3.35743	1	0.0268726	0	0	0	0	0	0
NM_130884	A_51_P130110	chr2	130105045	130110187	-	Idh3b	11.8583	12.0023	12.1129	12.3459	0.143966	12.1866	0.827768	0.232997	12.1866	0.6119	6.9094	7.09447	6.70842	6.8264	163.085	175.968	138.647	157.093	103.87	121.178	89.5441	96.3681	0.650844	0.538194	0.630748	0.704991	0.185075	6.88467	0.304017	1.27418	0.117986	6.88467	0.578219	0.812297	0	0	0	0	0	0
NM_130885	A_55_P1963036	chr15	41621061	41692593	+	Oxr1	9.52697	8.77392	9.25632	8.83598	-0.753047	9.20298	2.07566e-05	-0.42034	9.20298	0.0174281	6.40374	5.89749	6.20721	5.8407	190.737	128.613	182.126	135.279	77.7014	55.5117	67.2135	51.9673	1.29557	1.21217	1.43812	1.38027	-0.506242	6.08729	0.084434	-3.08164	-0.366503	6.08729	0.233241	-2.23101	0	0	0	0	0	0
NM_130886	A_51_P137611	chr11	119176101	119206689	+	Card14	6.05867	5.87912	5.67404	5.89042	-0.17955	5.84275	0.872907	0.216384	5.84275	0.818	0.391401	0.184979	0.0807868	0.128254	1.49826	1.29744	1.02129	1.07658	1.32571	1.10078	1.07814	1.09596	0.176521	0.237142	-0.0781533	-0.025736	-0.206421	0.196355	0.588354	-0.040532	0.0474672	0.196355	1	0.00932044	0	0	0	0	0	0
NM_130888	A_55_P2163093	chrX	132114326	132128394	-	Nxf7	4.61566	4.85938	4.93033	4.89511	0.243717	5.35015	0.738415	-0.035223	5.35015	0.975784	0.550845	1.20091	0.753181	2.27416	1.20381	3.15171	1.69715	5.5097	1.54094	2.31656	1.69545	4.84792	-0.356208	0.444148	0.0014411	0.184608	0.650064	1.19477	0.175461	0.77668	1.52098	1.19477	0.00963057	1.81723	0	0	0	0	0	0
NM_130889	A_55_P1962811	chr4	46463798	46485528	+	Anp32b	14.8741	14.8828	14.8243	14.8569	0.0086297	14.5408	0.986727	0.0326131	14.5408	0.941578	10.1708	10.1455	10.0386	10.1389	2438.63	2454.81	2677.49	2642.46	1021.03	966.99	974.642	991.081	1.25606	1.34404	1.45794	1.41481	-0.0252372	10.1235	0.999344	-0.255487	0.100359	10.1235	0.541338	1.01598	0	0	0	0	0	0
NM_130889	A_66_P115053	chr4	46463798	46485528	+	Anp32b	14.1648	14.1583	14.1072	14.1595	-0.00643248	13.9171	0.990012	0.0522492	13.9171	0.877562	10.1708	10.1455	10.0386	10.1389	2438.63	2454.81	2677.49	2642.46	1021.03	966.99	974.642	991.081	1.25606	1.34404	1.45794	1.41481	-0.0252372	10.1235	0.999344	-0.255487	0.100359	10.1235	0.541338	1.01598	0	0	0	0	0	0
NM_130890	A_55_P2083307	chr1	184495138	184562483	+	Capn8	4.71643	4.84096	4.47304	4.73288	0.12453	4.63247	0.897336	0.25984	4.63247	0.678555	0.393775	0.223465	0.249291	0.0991747	1.09871	1.25967	1.01758	1.18957	1.32904	1.14601	1.20828	1.0668	-0.274579	0.136425	-0.247806	0.15715	-0.17031	0.241427	0.178778	-0.0411174	-0.150117	0.241427	0.265712	-0.0362421	0	0	0	0	0	0
NM_130892	A_66_P109474	chr10	43621613	43667668	+	Rtn4ip1	6.18365	6.18558	6.1201	6.28786	0.00192413	5.97548	0.998255	0.167751	5.97548	0.714725	6.13961	6.15195	6.00461	6.0179	117.494	125.539	100.268	104.777	66.5742	67.4274	62.6271	62.0078	0.819548	0.896728	0.678998	0.756798	0.0123335	6.07852	1	0.0749693	0.0132901	6.07852	1	0.080784	0	0	0	0	0	0
NM_130893	A_55_P2164988	chr15	76346633	76352559	-	Scrt1	6.3118	6.85136	6.08513	6.24784	0.539562	5.51665	0.0396315	0.16271	5.51665	0.707208	1.21472	2.37203	1.94752	1.93614	2.27333	5.43413	3.57986	4.22803	2.81181	6.03537	4.42433	3.07463	-0.306693	-0.151395	-0.305556	0.459575	1.15731	1.8676	0.046489	2.1614	-0.0113841	1.8676	1	-0.021261	0	0	0	0	0	0
NM_130903	A_55_P2040805	chr8	3940222	3946863	-	Cd209c	4.39261	4.37899	4.29883	4.36732	-0.0136221	4.37094	0.986299	0.0684914	4.37094	0.912067	0	0	0	0.152161	1	1	1	1.30384	1	1	1	1.09138	0	0	0	0.256611	0	0.0380404	1	0	0.152161	0.0380404	0.403081	0.00578828	0	0	0	0	0	0
NM_130903	A_55_P2050754	chr8	3940222	3946863	-	Cd209c	4.641	4.52179	4.38158	4.45593	-0.119209	4.55793	0.856596	0.0743455	4.55793	0.91384	0	0	0	0.152161	1	1	1	1.30384	1	1	1	1.09138	0	0	0	0.256611	0	0.0380404	1	0	0.152161	0.0380404	0.403081	0.00578828	0	0	0	0	0	0
NM_130904	A_55_P2055985	chr8	3871824	3878499	-	Cd209d	6.57638	6.84372	7.11606	7.04541	0.267345	6.6338	0.787724	-0.0706586	6.6338	0.957716	0	0	0	0	1	1	1	1	1	1	1	1	0	0	0	0	0	0	1	0	0	0	1	0	0	0	0	0	0	0
NM_130905	A_55_P1960376	chr8	3847973	3854286	-	Cd209e	4.71496	4.70433	4.54294	4.52674	-0.0106333	4.5422	0.993117	-0.0162053	4.5422	0.988509	0	0	0.101212	0	1	1	1	1	1	1	1.11859	1	0	0	-0.161683	0	0	0.0253029	1	0	-0.101212	0.0253029	0.403118	-0.00256095	0	0	0	0	0	0
NM_133167	A_51_P169415	chr15	84062473	84146039	+	Parvb	5.23314	5.48773	5.21039	5.64473	0.254596	5.47587	0.718267	0.434341	5.47587	0.363173	2.43374	4.04928	2.85667	4.53417	9.76775	33.0445	13.6794	49.2199	5.23661	16.0682	7.47557	22.509	0.899393	1.0402	0.871746	1.12874	1.61554	3.46846	0.00506253	5.60345	1.6775	3.46846	0.00600777	5.81835	1	0	0	0	0	0
NM_133167	A_51_P198645	chr15	84062473	84146039	+	Parvb	5.84813	6.6778	5.77075	7.34711	0.829677	7.11833	0.104244	1.57636	7.11833	0.000469813	2.43374	4.04928	2.85667	4.53417	9.76775	33.0445	13.6794	49.2199	5.23661	16.0682	7.47557	22.509	0.899393	1.0402	0.871746	1.12874	1.61554	3.46846	0.00506253	5.60345	1.6775	3.46846	0.00600777	5.81835	0	0	0	0	0	0
NM_133183	A_55_P2182006	chr7	3425423	3436385	+	Cacng6	6.71042	6.65027	6.79019	6.685	-0.0601539	6.62337	0.948378	-0.105193	6.62337	0.884952	3.26804	0.826707	2.128	0.622706	15.322	2.46688	7.53029	1.62419	8.62698	1.78638	3.86423	1.62004	0.828674	0.465643	0.962523	0.00368647	-2.44133	1.71136	0.000686041	-4.17801	-1.50529	1.71136	0.00965806	-2.5761	0	0	0	0	0	0
NM_133184	A_55_P2032518	chr10	75610196	75652010	+	Slc5a4a	4.76645	5.12823	4.85185	5.11	0.361777	5.19756	0.539417	0.258144	5.19756	0.694603	0.0687446	0.143666	0.0130021	0.244348	1	1	1	1.46625	1.05631	1.07879	1.00986	1.16853	-0.0790388	-0.109418	-0.0141491	0.327445	0.0749215	0.11744	0.410137	0.0087988	0.231346	0.11744	0.0199682	0.0271693	0	0	0	0	0	0
NM_133185	A_55_P2111870	chr16	5008822	5013646	-	Rogdi	8.10774	7.87235	7.75251	7.69156	-0.235392	7.69983	0.500228	-0.0609544	7.69983	0.918074	4.52023	4.17115	4.56909	4.64007	25.2296	23.1035	23.9151	26.1859	22.3377	16.6131	23.9928	24.3166	0.175639	0.475793	-0.00467815	0.106846	-0.349078	4.47513	0.183863	-1.56217	0.0709812	4.47513	0.917965	0.317651	0	0	0	0	0	0
NM_133185	A_52_P303077	chr16	5008822	5013646	-	Rogdi	8.30464	8.12028	8.03937	8.03707	-0.184367	8.17233	0.624246	-0.00229602	8.17233	0.996979	4.52023	4.17115	4.56909	4.64007	25.2296	23.1035	23.9151	26.1859	22.3377	16.6131	23.9928	24.3166	0.175639	0.475793	-0.00467815	0.106846	-0.349078	4.47513	0.183863	-1.56217	0.0709812	4.47513	0.917965	0.317651	0	0	0	0	0	0
NM_133187	A_51_P351896	chr3	79689852	79750200	+	Fam198b	5.38424	5.49455	5.36048	4.97757	0.110309	5.19118	0.916292	-0.38291	5.19118	0.458801	2.39414	1.261	1.6606	1.5964	7.84346	3.57986	4.10099	3.99968	5.12657	2.28281	3.12783	2.89972	0.613497	0.649091	0.390812	0.46397	-1.13314	1.72804	0.011411	-1.9581	-0.0642015	1.72804	1	-0.110942	0	0	0	0	0	0
NM_133188	A_51_P205099	chr10	79727736	79751158	+	Dazap1	12.5093	12.5249	12.4192	12.5953	0.0155836	12.3027	0.976564	0.17611	12.3027	0.42922	7.00231	6.8278	6.80969	6.87079	284.279	276.254	239.486	233.736	111.681	96.7132	106.126	110.837	1.34793	1.51421	1.17416	1.07644	-0.17451	6.87765	0.680339	-1.20021	0.0611037	6.87765	0.994015	0.42025	0	0	0	0	0	0
NM_133189	A_55_P2117407	chr7	3336685	3366537	+	Cacng7	6.52946	6.35369	6.52876	6.1579	-0.175768	6.27357	0.774031	-0.370858	6.27357	0.320038	5.56833	2.17768	4.43434	1.75867	101.978	11.6973	53.0786	9.8112	45.3944	4.38907	21.2028	3.21748	1.16768	1.41419	1.32388	1.6085	-3.39065	3.48475	2.15128e-05	-11.8156	-2.67566	3.48475	6.03057e-05	-9.32402	0	1	0	0	0	0
NM_133190	A_66_P133409	chr7	3394384	3415366	+	Cacng8	5.4874	5.44692	5.85261	5.60269	-0.040485	5.59828	0.974069	-0.249919	5.59828	0.710711	3.70317	2.47242	2.77559	2.04038	11.5588	7.44436	6.68966	5.72043	13.1472	5.50835	6.86355	4.05825	-0.185761	0.434529	-0.0370204	0.495267	-1.23075	2.74789	0.0014828	-3.38198	-0.735215	2.74789	0.0223901	-2.02029	0	0	0	0	0	0
NM_133191	A_52_P257426	chr7	148524901	148548915	+	Eps8l2	6.21915	6.0718	6.73243	5.94142	-0.147347	7.08121	0.858988	-0.791012	7.08121	0.0234152	2.77104	2.31581	2.66656	2.48788	8.91657	4.58922	7.58969	5.91803	6.54733	5.11334	6.11464	5.62285	0.445582	-0.156017	0.311775	0.0738146	-0.455235	2.56032	0.139291	-1.16555	-0.178677	2.56032	0.651925	-0.457471	0	0	0	0	0	0
NM_133192	A_52_P356128	chr5	89956454	90012765	+	Npffr2	5.11714	5.1548	5.048	5.11753	0.0376617	4.76211	0.962713	0.0695375	4.76211	0.912067	1.63882	2.18979	1.39905	1.5305	7.58969	6.05278	4.88926	5.02427	3.00621	4.63661	2.6297	2.82415	1.3361	0.384528	0.894721	0.831097	0.550965	1.68954	0.0392224	0.930877	0.131452	1.68954	0.709124	0.222094	0	0	0	0	0	0
NM_133193	A_55_P2067538	chr1	40381472	40422316	+	Il1rl2	4.46961	4.64141	4.98679	4.53203	0.171797	4.71858	0.89587	-0.45476	4.71858	0.54342	0.590634	0.138318	0.641714	0.377071	2.79344	1	2.20147	1.84208	1.4519	1.09004	1.53935	1.26597	0.944097	-0.124387	0.516147	0.541098	-0.452316	0.436934	0.0600445	-0.197632	-0.264643	0.436934	0.296455	-0.115632	0	0	0	0	0	0
NM_133196	A_66_P116154	chrX	130593715	130621361	+	Cstf2	9.36652	9.3709	9.16773	9.51674	0.00437235	9.12693	0.996237	0.349011	9.12693	0.134996	7.4614	7.44704	7.41781	7.37623	286.251	292.09	277.894	276.005	154.709	151.508	151.994	144.119	0.887725	0.947017	0.870516	0.937432	-0.0143594	7.42562	1	-0.106628	-0.0415784	7.42562	0.82358	-0.308745	0	0	0	0	0	0
NM_133196	A_55_P2080708	chrX	130593715	130621361	+	Cstf2	8.82509	8.89438	8.75104	9.06526	0.0692896	8.55778	0.925578	0.314212	8.55778	0.340644	7.4614	7.44704	7.41781	7.37623	286.251	292.09	277.894	276.005	154.709	151.508	151.994	144.119	0.887725	0.947017	0.870516	0.937432	-0.0143594	7.42562	1	-0.106628	-0.0415784	7.42562	0.82358	-0.308745	0	0	0	0	0	0
NM_133197	A_55_P2030319	chrX	57309133	57400877	-	Mcf2	8.11631	5.05175	7.07951	4.58777	-3.06456	6.02002	7.74006e-07	-2.49173	6.02002	3.20244e-05	2.36165	0.268533	1.62984	0.15816	11.0908	1.16195	5.6134	1.32328	4.86118	1.19355	2.99213	1.10561	1.18998	-0.038707	0.907705	0.259278	-2.09311	1.10454	2.56299e-05	-2.31194	-1.47168	1.10454	0.000166278	-1.62553	0	0	0	0	0	0
NM_133198	A_51_P452779	chr12	71291802	71328670	-	Pygl	7.07356	6.70093	7.34624	7.03203	-0.372632	8.04556	0.661007	-0.314207	8.04556	0.710461	0.711338	1.50445	1.0013	1.47725	1.56275	3.5331	3.63129	4.7356	1.66285	2.79543	1.85635	2.62205	-0.0895756	0.337863	0.968013	0.852852	0.793116	1.17359	0.0106744	0.93079	0.47595	1.17359	0.0993061	0.558569	0	0	0	0	0	0
NM_133199	A_55_P2010454	chr11	106179907	106210704	-	Scn4a	7.15928	7.08895	7.11911	7.30737	-0.0703385	6.89424	0.895225	0.188262	6.89424	0.534445	0.0872679	0.848771	0.258938	0.966421	1.0529	2.61418	1.3733	3.0673	1.06626	1.57417	1.15709	1.68468	-0.0181913	0.731771	0.247153	0.864495	0.761503	0.54035	0.000488267	0.411478	0.707483	0.54035	0.00115442	0.382288	0	0	0	0	0	0
NM_133200	A_55_P1960197	chr3	58918545	58934684	-	P2ry14	4.69105	4.59032	4.4744	4.48306	-0.100727	4.57874	0.891956	0.00865587	4.57874	0.992393	0.0356275	0.0416432	0.13465	0.289254	1.11787	1	1.08631	1	1.01697	1.04336	1.10404	1.25033	0.136477	-0.0612403	-0.023352	-0.322314	0.00601576	0.125294	1	0.000753737	0.154605	0.125294	0.165384	0.019371	0	0	0	0	0	0
NM_133201	A_51_P266774	chr4	147247695	147279018	-	Mfn2	9.18158	9.57811	9.17943	9.68401	0.396524	9.17819	0.0669816	0.504575	9.17819	0.0113596	5.35435	5.65956	5.39241	5.76081	105.92	124.685	91.5325	123.408	30.893	38.5584	33.9455	44.2494	1.77763	1.69317	1.43106	1.47971	0.305206	5.54178	0.0880927	1.69139	0.368402	5.54178	0.0546014	2.0416	0	0	0	0	0	0
NM_133202	A_55_P1985773	chr8	124880867	124884646	-	Trhr2	5.0762	5.14175	4.94163	5.10574	0.0655559	5.04531	0.925541	0.164103	5.04531	0.698286	0.0784603	0	0.508126	0.649672	1	1	1.76627	2.18438	1.10048	1	1.22087	1.38899	-0.138129	0	0.53279	0.653187	-0.0784603	0.309065	0.983856	-0.0242493	0.141546	0.309065	0.845212	0.0437468	0	0	0	0	0	0
NM_133203	A_55_P2157859	chr6	129781172	129826690	-	Klra17	4.51624	4.43475	4.9805	4.46029	-0.0814889	4.59186	0.932694	-0.520209	4.59186	0.163318	0	0.0958654	0.01416	0	1	1	1	1	1	1.04718	1.00783	1	0	-0.0665049	-0.0112585	0	0.0958654	0.0275063	0.0914352	0.00263691	-0.01416	0.0275063	0.935051	-0.000389488	0	0	0	0	0	0
NM_133203	A_52_P25026	chr6	129781172	129826690	-	Klra17	4.44573	4.62395	4.53131	4.71011	0.178225	4.50448	0.82374	0.178792	4.50448	0.802044	0	0.0958654	0.01416	0	1	1	1	1	1	1.04718	1.00783	1	0	-0.0665049	-0.0112585	0	0.0958654	0.0275063	0.0914352	0.00263691	-0.01416	0.0275063	0.935051	-0.000389488	0	0	0	0	0	0
NM_133204	A_55_P2419141	chr7	6173880	6191014	+	Zscan5b	4.33736	4.18754	4.44817	4.07057	-0.149819	4.33834	0.855833	-0.377594	4.33834	0.408562	0.440982	0	0.193768	0.0396159	1.25858	1	1.16277	1	1.38899	1	1.17904	1.02917	-0.142239	0	-0.0200407	-0.0414796	-0.440982	0.168592	0.0470641	-0.074346	-0.154153	0.168592	0.545111	-0.0259888	0	0	0	0	0	0
NM_133205	A_55_P2161824	chrX	97800836	97813832	+	Arr3	5.16805	5.21709	5.01622	5.26755	0.0490343	5.10835	0.966	0.251331	5.10835	0.677399	0.0251973	0.0866605	0	0.0274075	1	1.24387	1	1	1.02039	1.06935	1	1.01768	-0.0291164	0.218101	0	-0.0252897	0.0614633	0.0348163	0.606913	0.00213993	0.0274075	0.0348163	0.919157	0.00095423	0	0	0	0	0	0
NM_133205	A_55_P2091161	chrX	97800836	97813832	+	Arr3	5.62833	5.86363	5.71698	5.65047	0.235308	5.66943	0.27008	-0.0665036	5.66943	0.861009	0.0251973	0.0866605	0	0.0274075	1	1.24387	1	1	1.02039	1.06935	1	1.01768	-0.0291164	0.218101	0	-0.0252897	0.0614633	0.0348163	0.606913	0.00213993	0.0274075	0.0348163	0.919157	0.00095423	0	0	0	0	0	0
NM_133206	A_52_P17112	chr8	114060540	114149930	+	Znrf1	10.0236	10.1311	9.99556	10.1803	0.107454	10.1594	0.88401	0.184765	10.1594	0.71869	6.56705	6.54387	6.42234	6.65722	90.8645	88.9499	108.345	112.892	94.4899	93.3265	86.5913	102.11	-0.0564434	-0.0692935	0.323332	0.144817	-0.0231757	6.54762	1	-0.151746	0.234875	6.54762	0.391391	1.53787	0	0	0	0	0	0
NM_133207	A_55_P2012704	chr2	62541003	63022344	-	Kcnh7	4.9186	5.10553	4.89574	5.02764	0.186926	5.00154	0.869537	0.131897	5.00154	0.907747	0.539465	1.47256	0.935367	1.31667	1.6337	4.02015	2.1623	4.10696	1.45797	2.7341	1.91877	2.4593	0.16418	0.556183	0.172384	0.739823	0.93309	1.06602	0.0022205	0.994688	0.381305	1.06602	0.118957	0.406477	0	0	0	0	0	0
NM_133208	A_51_P489702	chr11	62524988	62542595	-	Zfp287	4.65657	4.37168	4.408	4.32425	-0.284897	4.37106	0.502782	-0.0837557	4.37106	0.904158	3.79374	2.50096	3.32962	2.1916	28.8586	10.596	18.9432	8.31905	8.41497	3.9997	6.47389	3.45985	1.77797	1.40556	1.54898	1.26571	-1.29278	2.95398	0.0166079	-3.81886	-1.13802	2.95398	0.0362351	-3.36169	0	0	0	0	0	0
NM_133208	A_55_P2029136	chr11	62524988	62542595	-	Zfp287	5.35144	5.06765	5.1907	5.08587	-0.283785	5.07669	0.573824	-0.104827	5.07669	0.887041	3.79374	2.50096	3.32962	2.1916	28.8586	10.596	18.9432	8.31905	8.41497	3.9997	6.47389	3.45985	1.77797	1.40556	1.54898	1.26571	-1.29278	2.95398	0.0166079	-3.81886	-1.13802	2.95398	0.0362351	-3.36169	0	0	0	0	0	0
NM_133208	A_52_P491244	chr11	62524988	62542595	-	Zfp287	8.20538	7.31681	7.92735	6.6983	-0.888573	6.90115	0.0114774	-1.22905	6.90115	0.000306984	3.79374	2.50096	3.32962	2.1916	28.8586	10.596	18.9432	8.31905	8.41497	3.9997	6.47389	3.45985	1.77797	1.40556	1.54898	1.26571	-1.29278	2.95398	0.0166079	-3.81886	-1.13802	2.95398	0.0362351	-3.36169	0	0	0	0	0	0
NM_133209	A_55_P2026632	chr5	138293375	138299277	-	Pilrb1	4.64222	4.53881	4.51261	4.62215	-0.103405	5.80845	0.928425	0.109542	5.80845	0.913132	0.0327542	1.15348	0	1.20173	1.11351	1.69367	1	3.39207	1	2.41023	1	2.60377	0.155115	-0.509023	0	0.381565	1.12073	0.596992	0.105777	0.669065	1.20173	0.596992	0.0987489	0.717425	0	0	0	0	0	0
NM_133210	A_52_P71105	chr7	28258859	28262383	+	Sertad3	8.49402	7.68241	8.34138	7.76059	-0.811617	8.54999	0.050698	-0.580793	8.54999	0.195702	5.06105	4.34489	4.64229	4.19925	52.7939	31.4413	34.6458	26.8831	24.0507	15.9985	18.1014	14.3712	1.13429	0.97473	0.936575	0.903522	-0.716158	4.56187	0.0423582	-3.26702	-0.443031	4.56187	0.218273	-2.02105	0	0	0	0	0	0
NM_133211	A_55_P2129047	chrX	163742858	163768503	-	Tlr7	4.62359	4.64757	4.54906	4.60019	0.023978	4.53207	0.984691	0.0511296	4.53207	0.960164	0.378394	0.730455	0.353818	0.490693	1.33512	1.7344	1.59574	1.91885	1.30418	1.63402	1.22215	1.33914	0.0338314	0.0860155	0.384799	0.518931	0.352061	0.48834	0.054713	0.171926	0.136875	0.48834	0.509313	0.0668413	0	0	0	0	0	0
NM_133211	A_55_P2050932	chrX	163742858	163768503	-	Tlr7	6.67616	7.42883	6.92186	7.6783	0.752672	7.2893	0.133732	0.756441	7.2893	0.117024	0.378394	0.730455	0.353818	0.490693	1.33512	1.7344	1.59574	1.91885	1.30418	1.63402	1.22215	1.33914	0.0338314	0.0860155	0.384799	0.518931	0.352061	0.48834	0.054713	0.171926	0.136875	0.48834	0.509313	0.0668413	0	0	0	0	0	0
NM_133212	A_55_P1996266	chrX	163679055	163702261	-	Tlr8	4.89246	4.81662	4.61921	4.79485	-0.0758392	4.73354	0.908722	0.17564	4.73354	0.667099	0	0	0.029934	0	1	1	1	1	1	1	1.02262	1	0	0	-0.032265	0	0	0.00748349	1	0	-0.029934	0.00748349	0.423313	-0.00022401	0	0	0	0	0	0
NM_133213	A_55_P1985950	chrX	45461902	45490158	+	Xpnpep2	7.2728	8.76428	8.31037	9.04991	1.49149	6.72156	0.000871863	0.739541	6.72156	0.139497	2.14109	3.23954	2.26568	3.35962	5.79371	10.3067	5.43897	14.1721	4.46316	9.42106	4.74835	9.91958	0.376423	0.129618	0.195908	0.514703	1.09844	2.75148	0.014245	3.02235	1.09394	2.75148	0.0189581	3.00997	0	0	0	0	0	0
NM_133214	A_51_P437289	chr9	15309939	15349703	+	BC017612	9.62654	9.13031	9.83691	8.9648	-0.496223	9.44483	0.236271	-0.872114	9.44483	0.0104848	6.06142	5.69541	5.87511	5.5236	108.145	75.6731	74.1591	58.9438	65.2214	51.4091	60.5478	46.3852	0.729547	0.557755	0.292548	0.345674	-0.36601	5.78889	0.121922	-2.11879	-0.351512	5.78889	0.156808	-2.03486	0	0	0	0	0	0
NM_133215	A_52_P450188	chr11	87405719	87429798	+	Mtmr4	9.81713	10.1222	10.0834	10.0907	0.305062	9.73155	0.436742	0.00731207	9.73155	0.993605	7.08462	7.12071	7.1154	7.06479	266.286	267.453	262.177	265.08	97.6259	100.109	101.363	94.4152	1.44764	1.41772	1.371	1.48934	0.0360859	7.09638	0.949599	0.256079	-0.0506161	7.09638	0.869027	-0.359191	0	0	0	0	0	0
NM_133216	A_55_P1997275	chr19	53065670	53113144	-	Xpnpep1	13.3925	13.5424	13.3837	13.6407	0.149897	13.6531	0.427028	0.257003	13.6531	0.0737478	6.58488	6.50515	6.60748	6.54667	135.554	133.961	146.86	146.515	92.8926	88.0246	97.4972	91.8351	0.545237	0.605834	0.591012	0.67393	-0.0797377	6.56105	0.755922	-0.523163	-0.0608148	6.56105	0.864864	-0.399009	0	0	0	0	0	0
NM_133217	A_55_P2051885	chr9	50341192	50363243	-	Bco2	5.84719	6.14623	5.59588	6.10915	0.29904	5.69498	0.739274	0.513273	5.69498	0.394152	2.03838	2.81902	2.20551	2.25093	7.20002	10.5059	6.35831	7.77372	3.83123	6.72788	4.40487	4.47021	0.910195	0.642975	0.529545	0.798264	0.78064	2.32846	0.00275262	1.81769	0.0454179	2.32846	0.960317	0.105754	0	0	0	0	0	0
NM_133218	A_51_P399853	chr3	9427010	9610085	-	Zfp704	6.97902	7.73283	6.80724	7.45023	0.753808	7.26347	0.00344418	0.642997	7.26347	0.0121657	6.19599	6.39895	6.27026	6.28719	140.623	165.945	169.543	167.825	67.2746	77.6289	69.7314	70.5896	1.0637	1.09604	1.28177	1.24943	0.202957	6.2881	0.303523	1.27621	0.0169396	6.2881	1	0.106518	0	0	0	0	0	0
NM_133218	A_55_P2051139	chr3	9427010	9610085	-	Zfp704	5.46399	5.62675	5.14681	5.64291	0.162757	5.48447	0.711242	0.496096	5.48447	0.040227	6.19599	6.39895	6.27026	6.28719	140.623	165.945	169.543	167.825	67.2746	77.6289	69.7314	70.5896	1.0637	1.09604	1.28177	1.24943	0.202957	6.2881	0.303523	1.27621	0.0169396	6.2881	1	0.106518	0	0	0	0	0	0
NM_133219	A_52_P363216	chr13	41013003	41056261	+	Gcnt2	8.21491	6.90787	7.95067	6.68083	-1.30705	7.62573	0.00374667	-1.26984	7.62573	0.00413618	5.65254	4.10712	4.86224	4.02847	108.973	32.7033	73.5964	31.8898	44.201	15.9052	24.4675	14.4382	1.30181	1.03994	1.58877	1.1432	-1.54541	4.66259	0.000297313	-7.20563	-0.833771	4.66259	0.0073877	-3.88754	0	0	0	0	0	0
NM_133220	A_55_P1957228	chr1	9788211	9892649	+	Sgk3	11.3528	11.7405	11.497	11.8239	0.3877	11.4055	0.024246	0.326851	11.4055	0.0601209	3.2651	3.39806	3.51773	3.88808	17.608	25.7213	20.969	32.9314	9.06308	9.82572	10.8698	13.7831	0.958158	1.38833	0.947933	1.25657	0.132958	3.51724	0.374065	0.467646	0.370345	3.51724	0.0222437	1.30259	0	0	0	0	0	0
NM_133220	A_51_P306151	chr1	9788211	9892649	+	Sgk3	6.0639	6.43203	6.06681	6.8554	0.368126	6.59052	0.395208	0.788589	6.59052	0.0134153	3.2651	3.39806	3.51773	3.88808	17.608	25.7213	20.969	32.9314	9.06308	9.82572	10.8698	13.7831	0.958158	1.38833	0.947933	1.25657	0.132958	3.51724	0.374065	0.467646	0.370345	3.51724	0.0222437	1.30259	0	0	0	0	0	0
NM_133222	A_51_P480328	chr3	151100846	151208045	+	Eltd1	4.67607	4.24308	4.24157	4.22982	-0.432991	4.30675	0.227261	-0.0117455	4.30675	0.990399	0.0285929	0.102553	0.0152341	0.0655221	1	1	1	1	1.01902	1.0418	1.01566	1.04226	-0.0271858	-0.0590729	-0.0224193	-0.0597189	0.0739603	0.0529756	0.0219171	0.00391809	0.050288	0.0529756	0.110875	0.00266404	0	0	0	0	0	0
NM_133223	A_51_P455946	chr11	120582782	120585283	+	Rac3	10.0392	9.60918	9.96502	9.85261	-0.429977	10.0226	0.0589636	-0.112407	10.0226	0.784795	3.74135	4.08117	4.16869	4.1999	17.893	17.2975	19.6044	23.8588	11.5063	17.8934	16.3686	16.2571	0.636971	-0.0488669	0.260246	0.55345	0.339818	4.04778	0.598019	1.37551	0.0312142	4.04778	1	0.126348	0	0	0	0	0	0
NM_133224	A_55_P2083841	chr8	72315062	72331647	+	Atp13a1	12.9538	12.941	12.8801	12.8208	-0.0128892	12.6804	0.983962	-0.0593383	12.6804	0.890382	8.1376	8.06224	8.31605	8.1421	367.635	346.558	426.681	385.844	251.363	244.487	293.135	259.885	0.548502	0.503335	0.541593	0.570143	-0.0753636	8.1645	0.864858	-0.615305	-0.173954	8.1645	0.527439	-1.42025	0	0	0	0	0	0
NM_133225	A_52_P72497	chr1	182656174	182684335	+	Acbd3	10.7615	11.2331	10.898	11.3906	0.471656	11.1303	0.00721316	0.49261	11.1303	0.00399523	7.09893	7.6156	7.19882	7.56931	381.171	589.951	387.655	539.163	103.973	141.191	114.66	140.823	1.87422	2.06295	1.75741	1.93684	0.516674	7.37066	0.00181222	3.80823	0.370495	7.37066	0.0122963	2.73079	0	0	0	0	0	0
NM_133226	A_51_P358574	chr9	44055395	44059547	-	Pdzd3	4.5369	4.2365	4.33138	4.45495	-0.300396	4.83209	0.583008	0.123567	4.83209	0.873325	0.0708369	0.163004	0.0749176	0.558225	1	1	1.01929	1.85828	1.12285	1.23068	1.0644	1.24321	-0.167167	-0.299459	-0.0624802	0.579894	0.0921671	0.216746	0.930761	0.0199768	0.483307	0.216746	0.210673	0.104755	0	0	0	0	0	0
NM_133227	A_55_P2172334	chr15	8059313	8109859	+	Nup155	10.6689	11.059	10.9896	11.1188	0.390072	10.8638	0.342171	0.12916	10.8638	0.849101	7.70573	7.75104	7.51971	7.63042	338.496	349.053	304.07	333.192	186.326	196.211	169.022	179.573	0.861307	0.831042	0.847192	0.891786	0.0453118	7.65172	0.909646	0.346714	0.110714	7.65172	0.58257	0.847149	0	0	0	0	0	0
NM_133228	A_51_P341664	chr13	67616718	67627167	-	Zfp87	9.18494	9.22902	9.03697	9.04287	0.0440802	9.31732	0.969516	0.0058999	9.31732	0.995543	5.14612	5.70782	5.55624	5.71714	104.354	128.083	113.982	125.254	13.1873	27.6519	22.2262	28.0994	2.98427	2.21163	2.35847	2.15625	0.561695	5.53183	0.0264317	3.1072	0.160892	5.53183	0.575404	0.890028	0	0	0	0	0	0
NM_133229	A_52_P236705	chr16	94550029	94558542	+	Ripply3	5.19124	6.14913	5.05647	6.23123	0.95789	6.07412	0.0105607	1.17476	6.07412	0.00116085	1.50387	3.18143	1.65376	3.23948	2.81314	13.0318	4.9221	20.7956	2.98352	8.62983	2.75355	7.26661	-0.0848343	0.594634	0.83798	1.51693	1.67755	2.39464	0.00208141	4.01713	1.58572	2.39464	0.00405538	3.79723	0	0	0	0	0	0
NM_133231	A_52_P441044	chr3	54607037	54611713	-	Rfxap	6.7726	6.75712	6.74623	6.92795	-0.01548	6.88156	0.984349	0.18172	6.88156	0.609525	4.62884	4.85518	5.0895	4.99805	36.2628	48.8461	44.4458	42.791	16.1562	15.3676	22.57	22.1921	1.1664	1.66836	0.977645	0.947264	0.226347	4.89289	0.52829	1.10749	-0.0914556	4.89289	0.906741	-0.447483	0	0	0	0	0	0
NM_133232	A_52_P362917	chr2	11393058	11423717	-	Pfkfb3	5.60718	6.20262	6.07106	6.23914	0.595441	5.88543	0.219964	0.168084	5.88543	0.846612	5.89009	6.29352	6.15583	6.32839	133.099	167.189	120.419	142.903	45.533	61.38	60.0095	68.6821	1.54752	1.44564	1.0048	1.05703	0.403438	6.16696	0.0174121	2.48799	0.172558	6.16696	0.30238	1.06416	0	0	0	0	0	0
NM_133234	A_51_P248122	chr7	16894932	16903683	+	Bbc3	11.9317	10.9907	12.0483	11.05	-0.940929	12.221	0.00155481	-0.998321	12.221	0.000672573	6.94591	5.84083	6.3906	5.04693	197.67	94.1216	150.244	56.3012	103.201	50.5495	65.2933	25.9809	0.93764	0.896827	1.2023	1.11571	-1.10509	6.05607	0.0287426	-6.69248	-1.34368	6.05607	0.0161604	-8.1374	0	0	0	0	0	0
NM_133235	A_51_P223724	chr1	32229567	32715414	+	Khdrbs2	5.00349	5.11573	5.07722	5.01046	0.112241	5.03359	0.891956	-0.0667566	5.03359	0.937264	0.501348	0.162359	0.26898	0.0705507	2.13685	1.18791	1.06056	1	1.42091	1.09172	1.21705	1.04783	0.588666	0.121828	-0.198573	-0.0674052	-0.338989	0.25081	0.00155684	-0.0850217	-0.198429	0.25081	0.0253571	-0.0497679	0	0	0	0	0	0
NM_133236	A_55_P2022773	chr6	8459600	8547549	+	Glcci1	8.84218	8.78838	8.89061	8.29455	-0.0538035	8.68816	0.938159	-0.596056	8.68816	0.00968795	4.63469	4.72212	4.94204	4.83873	49.3273	57.8191	60.0717	47.7843	23.4775	23.9477	28.7823	27.0335	1.07111	1.27166	1.06151	0.821786	0.0874318	4.7844	0.929166	0.418308	-0.103305	4.7844	0.891031	-0.494254	0	0	0	0	0	0
NM_133236	A_55_P1987590	chr6	8459600	8547549	+	Glcci1	6.1797	6.18206	6.25525	6.1031	0.00235937	5.99927	0.998255	-0.152151	5.99927	0.75993	4.63469	4.72212	4.94204	4.83873	49.3273	57.8191	60.0717	47.7843	23.4775	23.9477	28.7823	27.0335	1.07111	1.27166	1.06151	0.821786	0.0874318	4.7844	0.929166	0.418308	-0.103305	4.7844	0.891031	-0.494254	0	0	0	0	0	0
NM_133236	A_52_P370935	chr6	8459600	8547549	+	Glcci1	9.51919	9.42336	9.43577	8.90899	-0.0958304	9.14533	0.890489	-0.526784	9.14533	0.0649454	4.63469	4.72212	4.94204	4.83873	49.3273	57.8191	60.0717	47.7843	23.4775	23.9477	28.7823	27.0335	1.07111	1.27166	1.06151	0.821786	0.0874318	4.7844	0.929166	0.418308	-0.103305	4.7844	0.891031	-0.494254	0	0	0	0	0	0
NM_133237	A_55_P2004248	chr18	63081981	63112849	+	Apcdd1	6.9362	8.54258	7.435	8.9271	1.60638	7.41705	0.0696997	1.49211	7.41705	0.0883887	4.32772	6.00032	6.1033	6.9225	55.5128	173.115	170.704	279.557	17.5229	54.5702	60.4878	108.202	1.66358	1.66554	1.49678	1.36941	1.67261	5.83846	0.0018946	9.76544	0.819209	5.83846	0.0588871	4.78292	0	0	0	0	0	0
NM_133238	A_51_P133884	chr8	3743395	3748984	-	Cd209a	4.37411	4.41623	4.39923	4.52692	0.0421219	4.44317	0.969915	0.127689	4.44317	0.87708	0	0	0	0	1	1	1	1	1	1	1	1	0	0	0	0	0	0	1	0	0	0	1	0	0	0	0	0	0	0
NM_133238	A_55_P2018061	chr8	3743395	3748984	-	Cd209a	4.28327	4.03171	4.27525	4.18738	-0.251563	4.33761	0.614083	-0.0878787	4.33761	0.903856	0	0	0	0	1	1	1	1	1	1	1	1	0	0	0	0	0	0	1	0	0	0	1	0	0	0	0	0	0	0
NM_133239	A_51_P478458	chr1	141094831	141273653	-	Crb1	4.73183	4.79986	4.78782	4.36165	0.0680265	4.6708	0.943583	-0.426169	4.6708	0.269219	1.02212	0.269245	1.00186	0.193306	2.6574	1.26183	2.97905	1.1936	2.02325	1.18279	1.98917	1.1462	0.393338	0.093323	0.58269	0.0584504	-0.752879	0.621634	0.000697856	-0.468016	-0.808556	0.621634	0.000895338	-0.502626	0	0	0	0	0	0
NM_133239	A_55_P2132498	chr1	141094831	141273653	-	Crb1	4.58766	4.55372	4.56557	4.49001	-0.0339356	4.60067	0.955224	-0.0755558	4.60067	0.8649	1.02212	0.269245	1.00186	0.193306	2.6574	1.26183	2.97905	1.1936	2.02325	1.18279	1.98917	1.1462	0.393338	0.093323	0.58269	0.0584504	-0.752879	0.621634	0.000697856	-0.468016	-0.808556	0.621634	0.000895338	-0.502626	0	0	0	0	0	0
NM_133240	A_55_P2038414	chr2	164618268	164630381	-	Acot8	9.97507	9.93637	9.96212	10.1822	-0.0386967	10.1982	0.952976	0.220036	10.1982	0.457335	6.37393	6.43926	6.16344	6.24185	128.01	116.741	113.414	112.847	78.0661	83.4077	70.7601	76.5353	0.713492	0.485052	0.680595	0.560166	0.0653306	6.30462	1	0.411885	0.0784131	6.30462	0.973902	0.494365	0	0	0	0	0	0
NM_133240	A_55_P2038412	chr2	164618268	164630381	-	Acot8	9.03672	9.12318	8.91502	9.28877	0.086458	9.09339	0.862906	0.373753	9.09339	0.0907317	6.37393	6.43926	6.16344	6.24185	128.01	116.741	113.414	112.847	78.0661	83.4077	70.7601	76.5353	0.713492	0.485052	0.680595	0.560166	0.0653306	6.30462	1	0.411885	0.0784131	6.30462	0.973902	0.494365	0	0	0	0	0	0
NM_133241	A_55_P1991164	chr15	88786314	88808983	-	Mlc1	4.53658	4.38296	4.45224	4.27108	-0.153616	4.67524	0.899368	-0.181156	4.67524	0.861134	0.157861	0	0.0200105	0	1	1	1	1	1.13076	1	1.01845	1	-0.177296	0	-0.0263755	0	-0.157861	0.044468	0.0472594	-0.00701977	-0.0200105	0.044468	0.927817	-0.000889826	0	0	0	0	0	0
NM_133242	A_55_P2000823	chr2	155972976	156005974	-	Rbm39	13.6356	13.6273	13.5827	13.698	-0.0082969	13.5287	0.986299	0.115242	13.5287	0.640875	10.4188	10.4123	10.1995	10.3157	2189.02	2161.8	2134.42	2268.23	1289.79	1289.79	1096.86	1146.89	0.763154	0.7451	0.960474	0.98384	-0.00653985	10.3366	1	-0.0675995	0.11621	10.3366	0.844604	1.20121	0	0	0	0	0	0
NM_133246	A_51_P364210	chr19	11703989	11715341	-	Ms4a3	5.24482	4.9538	4.83972	5.28282	-0.29102	5.0158	0.776967	0.4431	5.0158	0.550331	0.0229803	0	0	0	1	1	1	1	1.02316	1	1	1	-0.0330348	0	0	0	-0.0229803	0.00574507	0.410724	-0.000132023	0	0.00574507	1	0	0	0	0	0	0	0
NM_133247	A_55_P2179335	chr3	152009442	152056578	+	Usp33	10.2771	10.3652	10.1708	10.5622	0.0881022	10.5228	0.822601	0.391423	10.5228	0.0279851	6.39845	6.80095	6.42146	6.80863	146.538	197.054	164.19	214.732	77.2416	102.655	77.757	101.735	0.923827	0.940791	1.07832	1.07772	0.402494	6.60737	0.00792834	2.65943	0.387177	6.60737	0.0127632	2.55822	0	0	0	0	0	0
NM_133247	A_51_P157351	chr3	152009442	152056578	+	Usp33	3.95924	4.04979	4.10588	4.00539	0.0905531	4.24484	0.943639	-0.100495	4.24484	0.926811	6.39845	6.80095	6.42146	6.80863	146.538	197.054	164.19	214.732	77.2416	102.655	77.757	101.735	0.923827	0.940791	1.07832	1.07772	0.402494	6.60737	0.00792834	2.65943	0.387177	6.60737	0.0127632	2.55822	0	0	0	0	0	0
NM_133248	A_55_P1966649	chr5	107977986	108026658	-	Glmn	9.84096	9.71469	9.5496	9.42942	-0.126269	9.60359	0.753095	-0.120185	9.60359	0.746078	5.67827	5.54975	5.37989	5.31185	74.56	71.2007	71.8166	58.4839	50.0477	46.0874	39.9781	38.5168	0.575098	0.627519	0.845107	0.602552	-0.128521	5.47994	0.443228	-0.704289	-0.0680407	5.47994	0.777764	-0.372859	0	0	0	0	0	0
NM_133248	A_66_P133520	chr5	107977986	108026658	-	Glmn	10.2302	10.1206	9.95298	9.80385	-0.109605	10.0105	0.845929	-0.149126	10.0105	0.726403	5.67827	5.54975	5.37989	5.31185	74.56	71.2007	71.8166	58.4839	50.0477	46.0874	39.9781	38.5168	0.575098	0.627519	0.845107	0.602552	-0.128521	5.47994	0.443228	-0.704289	-0.0680407	5.47994	0.777764	-0.372859	0	0	0	0	0	0
NM_133249	A_55_P1993168	chr18	61457790	61560085	-	Ppargc1b	5.49396	6.78826	5.80459	7.16986	1.2943	5.80698	0.00188508	1.36527	5.80698	0.000874686	4.39633	6.5282	5.6119	6.82005	52.6958	197.991	107.183	211.682	22.4127	88.3326	49.5754	111.928	1.23337	1.16441	1.11238	0.919327	2.13187	5.83912	0.00310256	12.4482	1.20815	5.83912	0.0498819	7.05456	0	0	0	0	0	0
NM_133251	A_55_P2042451	chrX	54341283	54359717	+	Vgll1	4.60879	4.46361	4.55489	4.61045	-0.145182	4.67119	0.772336	0.0555572	4.67119	0.929841	0.10496	0.0373462	0.0915354	0	1.05161	1	1	1	1.08454	1.03976	1.08041	1	-0.0444946	-0.05625	-0.11158	0	-0.0676136	0.0584604	0.391256	-0.00395271	-0.0915354	0.0584604	0.253615	-0.00535119	0	0	0	0	0	0
NM_133251	A_55_P2042452	chrX	54341283	54359717	+	Vgll1	4.9935	5.31276	5.38287	5.35051	0.319253	5.19231	0.581815	-0.03236	5.19231	0.977264	0.10496	0.0373462	0.0915354	0	1.05161	1	1	1	1.08454	1.03976	1.08041	1	-0.0444946	-0.05625	-0.11158	0	-0.0676136	0.0584604	0.391256	-0.00395271	-0.0915354	0.0584604	0.253615	-0.00535119	0	0	0	0	0	0
NM_133254	A_55_P2007170	chr7	135409211	135415947	+	Slc5a2	5.10561	6.4252	5.24272	5.97329	1.31959	5.33875	0.000325537	0.730574	5.33875	0.0596392	0.0508998	1.38235	0.64438	1.31004	1.10397	2.20558	1.55671	2.39468	1	2.76992	1.61035	2.53334	0.142704	-0.328685	-0.0488808	-0.0812076	1.33145	0.846918	0.00383039	1.12763	0.665663	0.846918	0.0893264	0.563762	0	0	0	0	0	0
NM_133255	A_55_P2116664	chr8	87514494	87527263	+	Hook2	11.4652	10.3828	11.3605	10.3049	-1.08242	11.3983	0.000308765	-1.05557	11.3983	0.000390578	5.87511	4.84963	5.34886	4.33177	77.9381	32.6366	61.5021	28.0915	54.1163	27.9754	35.3839	17.9011	0.526265	0.222335	0.797543	0.650087	-1.02548	5.10134	0.000895765	-5.23134	-1.0171	5.10134	0.00152723	-5.18856	0	0	0	0	0	0
NM_133255	A_55_P2065621	chr8	87514494	87527263	+	Hook2	11.4215	10.3677	11.3391	10.3469	-1.05388	11.2494	0.000619954	-0.992202	11.2494	0.00110537	5.87511	4.84963	5.34886	4.33177	77.9381	32.6366	61.5021	28.0915	54.1163	27.9754	35.3839	17.9011	0.526265	0.222335	0.797543	0.650087	-1.02548	5.10134	0.000895765	-5.23134	-1.0171	5.10134	0.00152723	-5.18856	0	0	0	0	0	0
NM_133256	A_51_P520468	chr5	75471626	75473918	+	Gsx2	4.06819	4.00235	3.98296	4.20705	-0.0658374	4.26295	0.967228	0.224087	4.26295	0.832271	0.23461	0.350447	0.618074	0.989754	1.30514	1.5743	1.84478	2.21956	1	1	1	2.4116	0.3842	0.654708	0.883451	-0.119717	0.115837	0.548221	1	0.0635041	0.37168	0.548221	0.736156	0.203763	0	0	0	0	0	0
NM_133256	A_55_P2052071	chr5	75471626	75473918	+	Gsx2	4.82996	4.57104	4.55594	4.98377	-0.258925	4.79197	0.757902	0.427826	4.79197	0.461067	0.23461	0.350447	0.618074	0.989754	1.30514	1.5743	1.84478	2.21956	1	1	1	2.4116	0.3842	0.654708	0.883451	-0.119717	0.115837	0.548221	1	0.0635041	0.37168	0.548221	0.736156	0.203763	0	0	0	0	0	0
NM_133345	A_55_P2070179	chr6	124989866	124999282	+	Ing4	10.7029	10.8256	10.7195	10.6056	0.122748	11.0065	0.726434	-0.113916	11.0065	0.724864	6.49041	6.51707	6.39321	6.25451	165.506	162.037	156.153	150.635	75.0534	77.9947	70.3331	61.4165	1.1409	1.05488	1.15069	1.29436	0.0266604	6.4138	1	0.170995	-0.138707	6.4138	0.486123	-0.889637	0	0	0	0	0	0
NM_133346	A_51_P478610	chr2	30678618	30683820	-	Asb6	11.6504	11.527	11.5267	11.5619	-0.12345	11.1299	0.733726	0.035269	11.1299	0.943717	6.99545	6.91108	7.2195	6.96139	168.716	159.296	182.15	163.188	103.684	95.5917	125.25	104.961	0.702402	0.736754	0.540314	0.636681	-0.0843703	7.02185	0.85765	-0.592436	-0.258109	7.02185	0.364958	-1.8124	0	0	0	0	0	0
NM_133347	A_51_P426283	chr9	109986823	110018086	-	Dhx30	13.7025	13.6357	13.4493	13.5106	-0.0668309	13.4053	0.838841	0.0613653	13.4053	0.838386	7.27011	7.09745	6.93513	6.9356	291.199	270.081	295.195	267.346	134.411	118.154	101.347	103.219	1.11535	1.19273	1.54237	1.373	-0.172662	7.05957	0.278144	-1.21892	0.000462579	7.05957	1	0.00326561	0	0	0	0	0	0
NM_133348	A_51_P328652	chr4	151552209	151645964	+	Acot7	12.6359	12.0603	12.742	11.9113	-0.575564	12.0898	0.0348131	-0.830644	12.0898	0.00111332	4.96534	4.17543	4.58445	4.31528	99.9628	45.5735	82.0083	51.608	30.0211	17.6026	24.5986	20.2153	1.73541	1.37241	1.7372	1.35214	-0.789912	4.51012	0.0422976	-3.5626	-0.269178	4.51012	0.544061	-1.21403	0	0	0	0	0	0
NM_133349	A_55_P2063396	chr5	139947170	139960445	-	Zfand2a	10.4604	10.5861	10.4725	10.6792	0.125761	10.1838	0.813141	0.20666	10.1838	0.570998	6.47557	6.40871	6.3829	6.43007	125.325	130.585	119.429	133.165	78.2375	72.3219	71.2734	72.7318	0.679747	0.852486	0.744722	0.872552	-0.0668588	6.42431	0.734054	-0.429522	0.047174	6.42431	0.871671	0.30306	0	0	0	0	0	0
NM_133350	A_55_P2087404	chr5	31117014	31168479	+	Mapre3	7.45113	7.67977	7.72793	7.27083	0.228638	8.92974	0.793401	-0.457102	8.92974	0.404456	3.25199	3.263	3.23017	3.35915	5.07294	9.20484	7.99666	6.8355	9.62767	9.66654	9.63326	10.3572	-0.924363	-0.0706066	-0.268627	-0.599516	0.0110031	3.27608	1	0.0360469	0.128978	3.27608	0.532145	0.422542	0	0	0	0	0	0
NM_133351	A_55_P2071191	chr7	135069231	135073627	-	Prss8	8.66258	7.75616	8.92882	7.69873	-0.906414	9.1402	0.0304263	-1.23009	9.1402	0.00176306	5.06154	3.63113	4.8343	3.63631	45.8937	17.6289	36.8746	20.116	25.3493	10.2458	20.5644	7.21532	0.856353	0.782908	0.842475	1.47921	-1.43041	4.29082	0.0110274	-6.13762	-1.19799	4.29082	0.0307697	-5.14037	0	0	0	0	0	0
NM_133351	A_55_P2013586	chr7	135069231	135073627	-	Prss8	7.97386	7.21297	8.18814	7.26795	-0.760896	8.47108	0.0906544	-0.920188	8.47108	0.0263916	5.06154	3.63113	4.8343	3.63631	45.8937	17.6289	36.8746	20.116	25.3493	10.2458	20.5644	7.21532	0.856353	0.782908	0.842475	1.47921	-1.43041	4.29082	0.0110274	-6.13762	-1.19799	4.29082	0.0307697	-5.14037	0	0	0	0	0	0
NM_133352	A_52_P605834	chr19	41285332	41338494	-	Tm9sf3	10.2074	10.381	10.2732	10.5236	0.173527	10.3736	0.601823	0.250411	10.3736	0.323893	6.88625	7.20882	7.10532	7.37375	248.808	311.147	286.824	329.429	101.298	126.859	119.715	143.82	1.29642	1.29437	1.26056	1.19571	0.322565	7.14353	0.113843	2.30425	0.268422	7.14353	0.211254	1.91749	0	0	0	0	0	0
NM_133352	A_55_P2162234	chr19	41285332	41338494	-	Tm9sf3	8.00951	8.69324	8.56952	8.78341	0.683724	8.52126	0.142949	0.213893	8.52126	0.78784	6.88625	7.20882	7.10532	7.37375	248.808	311.147	286.824	329.429	101.298	126.859	119.715	143.82	1.29642	1.29437	1.26056	1.19571	0.322565	7.14353	0.113843	2.30425	0.268422	7.14353	0.211254	1.91749	0	0	0	0	0	0
NM_133353	A_52_P195135	chr19	11741950	11765541	-	Oosp1	4.14728	4.25735	4.03127	4.33425	0.110068	4.19215	0.899368	0.302985	4.19215	0.534724	0	0.0542795	0	0.033452	1	1	1	1	1	1.05123	1	1.01818	0	-0.0720775	0	-0.0259884	0.0542795	0.0219329	0.465794	0.00119051	0.033452	0.0219329	0.733576	0.0007337	0	0	0	0	0	0
NM_133353	A_55_P2013431	chr19	11741950	11765541	-	Oosp1	4.81797	4.91906	4.84142	4.98884	0.101095	4.83226	0.882009	0.147417	4.83226	0.775823	0	0.0542795	0	0.033452	1	1	1	1	1	1.05123	1	1.01818	0	-0.0720775	0	-0.0259884	0.0542795	0.0219329	0.465794	0.00119051	0.033452	0.0219329	0.733576	0.0007337	0	0	0	0	0	0
NM_133354	A_55_P2156002	chr11	115384423	115397544	-	Sumo2	15.7106	15.7646	15.6857	15.8595	0.0540126	15.5079	0.89095	0.173825	15.5079	0.384409	9.51602	9.28988	8.92018	8.91012	403.38	303.364	299.108	283.175	717.659	650.202	520.226	506.016	-0.831159	-1.09984	-0.798474	-0.837487	-0.226143	9.15905	0.245935	-2.07125	-0.0100536	9.15905	1	-0.0920817	0	0	0	0	0	0
NM_133354	A_55_P2009206	chr11	115384423	115397544	-	Sumo2	11.9985	12.0252	11.9315	12.0615	0.0267637	11.5585	0.96146	0.129948	11.5585	0.65282	9.51602	9.28988	8.92018	8.91012	403.38	303.364	299.108	283.175	717.659	650.202	520.226	506.016	-0.831159	-1.09984	-0.798474	-0.837487	-0.226143	9.15905	0.245935	-2.07125	-0.0100536	9.15905	1	-0.0920817	0	0	0	0	0	0
NM_133354	A_55_P2154870	chr11	115384423	115397544	-	Sumo2	14.4769	14.6372	14.8035	14.8197	0.160322	14.5393	0.619723	0.0162105	14.5393	0.978254	9.51602	9.28988	8.92018	8.91012	403.38	303.364	299.108	283.175	717.659	650.202	520.226	506.016	-0.831159	-1.09984	-0.798474	-0.837487	-0.226143	9.15905	0.245935	-2.07125	-0.0100536	9.15905	1	-0.0920817	0	0	0	0	0	0
NM_133354	A_55_P2132865	chr11	115384423	115397544	-	Sumo2	14.3915	14.4901	14.396	14.5493	0.0985956	14.1309	0.791786	0.153351	14.1309	0.56397	9.51602	9.28988	8.92018	8.91012	403.38	303.364	299.108	283.175	717.659	650.202	520.226	506.016	-0.831159	-1.09984	-0.798474	-0.837487	-0.226143	9.15905	0.245935	-2.07125	-0.0100536	9.15905	1	-0.0920817	0	0	0	0	0	0
NM_133354	A_55_P1969523	chr11	115384423	115397544	-	Sumo2	12.6644	12.6457	12.7631	12.8292	-0.0186836	12.3762	0.975729	0.0660712	12.3762	0.880746	9.51602	9.28988	8.92018	8.91012	403.38	303.364	299.108	283.175	717.659	650.202	520.226	506.016	-0.831159	-1.09984	-0.798474	-0.837487	-0.226143	9.15905	0.245935	-2.07125	-0.0100536	9.15905	1	-0.0920817	0	0	0	0	0	0
NM_133355	A_55_P1961400	chr5	144125587	144153477	+	Grid2ip	5.94379	5.59458	5.57757	5.52039	-0.349218	6.01472	0.235226	-0.0571815	6.01472	0.926388	0.993945	0.714014	0.608001	0.827121	2.90157	2.18542	2.04563	2.36684	1.92258	1.53307	1.45585	1.77019	0.593791	0.511492	0.490686	0.419055	-0.279931	0.78577	0.329275	-0.219961	0.219119	0.78577	0.489517	0.172178	0	0	0	0	0	0
NM_133357	A_55_P1973945	chr15	101393774	101404335	-	Krt75	4.72241	4.60731	4.52258	4.78036	-0.115103	4.63507	0.826245	0.257773	4.63507	0.401663	0.0358083	0	0.111268	0	1.07412	1	1.20808	1	1	1	1	1	0.103156	0	0.272722	0	-0.0358083	0.036769	0.898779	-0.00131664	-0.111268	0.036769	0.427591	-0.00409121	0	0	0	0	0	0
NM_133358	A_55_P2043668	chr8	74446724	74458529	+	Zfp617	8.48838	8.63726	8.46019	8.68373	0.14888	8.56921	0.564693	0.223535	8.56921	0.253081	5.85345	5.87629	5.89642	5.83278	47.2852	53.6852	50.7041	60.7668	60.8564	61.2421	62.4299	56.5218	-0.364021	-0.189999	-0.300135	0.104475	0.0228363	5.86473	1	0.133929	-0.0636393	5.86473	0.893912	-0.373227	0	0	0	0	0	0
NM_133359	A_51_P386688	chr16	88932049	88932509	-	Krtap19-9b	4.28603	4.48619	4.27796	4.31847	0.200165	4.28251	0.690931	0.0405091	4.28251	0.957886	0	0	0	0	1	1	1	1	NA	NA	NA	NA	NA	NA	NA	NA	0	0	1	0	0	0	1	0	0	0	0	0	0	0
NM_133359	A_55_P2007085	chr16	88932049	88932509	-	Krtap19-9b	4.80851	4.74875	4.61297	4.75405	-0.0597636	4.72961	0.96215	0.141074	4.72961	0.877562	0	0	0	0	1	1	1	1	NA	NA	NA	NA	NA	NA	NA	NA	0	0	1	0	0	0	1	0	0	0	0	0	0	0
NM_133360	A_55_P2121392	chr11	84008940	84215153	+	Acaca	6.83681	6.89097	6.74541	7.08632	0.0541559	6.5505	0.950552	0.340912	6.5505	0.36502	6.59583	7.17774	6.62125	7.25923	99.7254	136.875	108.867	160.241	95.6894	144.202	101.326	154.681	0.059602	-0.075235	0.103562	0.050944	0.581913	6.91351	0.0172089	4.02306	0.637986	6.91351	0.0151399	4.41072	0	0	0	0	0	0
NM_133360	A_55_P2019058	chr11	84008940	84215153	+	Acaca	12.907	12.917	12.6369	12.8994	0.0099203	12.2858	0.989546	0.262532	12.2858	0.336385	6.59583	7.17774	6.62125	7.25923	99.7254	136.875	108.867	160.241	95.6894	144.202	101.326	154.681	0.059602	-0.075235	0.103562	0.050944	0.581913	6.91351	0.0172089	4.02306	0.637986	6.91351	0.0151399	4.41072	0	0	0	0	0	0
NM_133360	A_55_P2084703	chr11	84008940	84215153	+	Acaca	6.5546	6.83213	6.4031	6.80842	0.277527	6.07913	0.487158	0.405324	6.07913	0.19878	6.59583	7.17774	6.62125	7.25923	99.7254	136.875	108.867	160.241	95.6894	144.202	101.326	154.681	0.059602	-0.075235	0.103562	0.050944	0.581913	6.91351	0.0172089	4.02306	0.637986	6.91351	0.0151399	4.41072	0	0	0	0	0	0
NM_133363	A_55_P1963239	chr18	60733371	60751370	-	Myoz3	5.99243	6.35942	6.1835	6.23466	0.36699	6.10604	0.474979	0.0511597	6.10604	0.95939	0.118171	0.227545	0.116473	0.372724	1	1	1.19719	1.12471	1.10803	1.17787	1.0512	1.32715	-0.148002	-0.236176	0.187614	-0.238781	0.109375	0.208728	0.406177	0.0228296	0.256251	0.208728	0.0575507	0.0534869	0	0	0	0	0	0
NM_133363	A_55_P2217438	chr18	60733371	60751370	-	Myoz3	4.62691	4.8524	4.73296	4.70745	0.225485	4.75041	0.505641	-0.0255089	4.75041	0.970894	0.118171	0.227545	0.116473	0.372724	1	1	1.19719	1.12471	1.10803	1.17787	1.0512	1.32715	-0.148002	-0.236176	0.187614	-0.238781	0.109375	0.208728	0.406177	0.0228296	0.256251	0.208728	0.0575507	0.0534869	0	0	0	0	0	0
NM_133364	A_55_P1962219	chr12	104435118	104480356	-	Prima1	6.58358	6.8603	6.23169	6.42303	0.276718	6.79643	0.787188	0.191335	6.79643	0.860794	2.49704	3.62183	2.93319	3.77076	2.05648	8.16811	9.03142	10.9492	5.62484	12.4861	7.80822	14.0551	-1.45164	-0.612246	0.209959	-0.360271	1.12479	3.20571	0.00382292	3.60574	0.837571	3.20571	0.0198947	2.68501	0	0	0	0	0	0
NM_133365	A_52_P485891	chr15	28133521	28401800	+	Dnahc5	3.96286	3.83176	3.89069	3.58967	-0.131105	4.10695	0.927449	-0.301019	4.10695	0.745179	0.104537	0.214345	0.217426	0.310451	1.11811	1.3285	1.52697	1.70524	1.0745	1.12463	1.1475	1.21731	0.0574042	0.240346	0.41217	0.486274	0.109808	0.21169	0.436073	0.0232454	0.0930254	0.21169	0.556557	0.0196925	0	0	0	0	0	0
NM_133435	A_55_P2146374	chr4	148842896	148859251	-	Nmnat1	9.51683	10.5673	10.3217	8.76863	1.05052	10.2022	0.365506	-1.55303	10.2022	0.0986533	4.45792	4.76199	4.56674	4.56444	48.1132	66.9506	61.764	58.9731	20.8686	24.528	21.5854	21.3861	1.2051	1.44867	1.51671	1.46339	0.304067	4.58777	0.0519158	1.39499	-0.00230497	4.58777	1	-0.0105747	0	0	0	0	0	0
NM_133485	A_55_P2008407	chr10	6881566	6980391	-	Ppp1r14c	9.85552	9.98945	9.92506	9.67685	0.133927	9.70716	0.752804	-0.248207	9.70716	0.372657	4.45725	4.29947	3.97099	3.22159	16.9167	25.3689	25.0775	10.9823	22.3701	19.7194	15.4803	9.25336	-0.403126	0.363449	0.695962	0.247134	-0.157778	3.98732	0.718436	-0.629113	-0.749396	3.98732	0.0401103	-2.98808	0	0	0	0	0	0
NM_133500	A_55_P2129360	chr2	29050246	29103619	-	Ntng2	5.28066	5.3966	5.17968	5.27058	0.115942	5.11265	0.815303	0.090899	5.11265	0.853192	0.734054	2.39377	1.06013	2.77867	1.45161	8.86045	2.63829	11.0268	1.70027	5.2269	2.0973	6.93102	-0.228108	0.761425	0.331068	0.669869	1.65971	1.74166	0.000986996	2.89065	1.71853	1.74166	0.00139401	2.99309	0	0	0	0	0	0
NM_133626	A_55_P2180491	chr2	143811600	143836999	-	Rrbp1	9.08286	9.41832	9.25291	9.71936	0.335462	9.50234	0.572851	0.466448	9.50234	0.315285	7.34464	7.47113	7.40767	7.60314	550.589	553.765	515.638	557.991	119.001	133.373	129.238	150.778	2.21	2.05381	1.99633	1.88781	0.126488	7.45664	0.58178	0.943178	0.195468	7.45664	0.37932	1.45754	0	0	0	0	0	0
NM_133641	A_55_P2012799	chr6	83087078	83102573	+	Rtkn	10.2694	11.0934	10.5105	11.3206	0.824077	10.9488	0.000506096	0.810154	10.9488	0.000553967	4.31832	5.20625	4.85634	5.41439	23.299	48.758	34.2941	56.1837	19.6256	34.8216	27.7345	41.781	0.247528	0.485656	0.306278	0.427304	0.887928	4.94883	0.0111978	4.3942	0.55805	4.94883	0.0886606	2.7617	0	0	0	0	0	0
NM_133643	A_55_P2247285	chr13	12563476	12612717	-	Edaradd	5.06416	4.84048	4.88119	4.76836	-0.22368	4.87652	0.638918	-0.112832	4.87652	0.853192	0.674543	1.06511	0.574641	0.899603	1.60407	2.55388	1.48763	2.51928	1.60138	2.01262	1.52787	1.74157	0.00242357	0.343615	-0.0385076	0.532619	0.390567	0.803474	0.187849	0.313811	0.324961	0.803474	0.310757	0.261098	0	0	0	0	0	0
NM_133643	A_51_P173162	chr13	12563476	12612717	-	Edaradd	4.58068	4.61038	4.76972	4.98441	0.0296936	4.63604	0.976843	0.214691	4.63604	0.696064	0.674543	1.06511	0.574641	0.899603	1.60407	2.55388	1.48763	2.51928	1.60138	2.01262	1.52787	1.74157	0.00242357	0.343615	-0.0385076	0.532619	0.390567	0.803474	0.187849	0.313811	0.324961	0.803474	0.310757	0.261098	0	0	0	0	0	0
NM_133649	A_51_P280437	chr2	112106471	112203320	+	Slc12a6	8.66954	8.57252	8.35433	8.18926	-0.0970133	8.95411	0.846687	-0.165068	8.95411	0.627415	5.75756	5.44584	5.50515	5.26606	101.561	79.393	90.2504	72.0903	50.3064	41.5559	42.1355	35.6525	1.01353	0.933959	1.0989	1.0158	-0.311722	5.49365	0.100535	-1.71249	-0.239092	5.49365	0.231014	-1.31349	0	0	0	0	0	0
NM_133649	A_55_P1972252	chr2	112106471	112203320	+	Slc12a6	6.60588	6.71506	6.43168	6.59686	0.109182	6.61344	0.736871	0.165172	6.61344	0.47751	5.75756	5.44584	5.50515	5.26606	101.561	79.393	90.2504	72.0903	50.3064	41.5559	42.1355	35.6525	1.01353	0.933959	1.0989	1.0158	-0.311722	5.49365	0.100535	-1.71249	-0.239092	5.49365	0.231014	-1.31349	0	0	0	0	0	0
NM_133653	A_51_P464182	chr14	41918322	41937717	+	Mat1a	4.93975	5.15348	5.27484	5.1713	0.21373	4.93037	0.801563	-0.103539	4.93037	0.916875	0.364045	0.37102	0.3044	0.275728	1.40748	1.26399	1.34908	1.47856	1.27881	1.2941	1.21198	1.14853	0.138318	-0.0339577	0.154607	0.364393	0.00697474	0.328798	1	0.00229328	-0.0286715	0.328798	1	-0.00942714	0	0	0	0	0	0
NM_133654	A_51_P204740	chr1	196765015	196787486	+	Cd34	8.62284	6.93356	7.85016	5.62207	-1.68928	6.9656	0.00406674	-2.22808	6.9656	0.00012593	1.8647	0.455076	1.05198	0.266818	6.85896	1	3.31807	1.94562	3.32722	1.41179	1.93933	1.1188	1.04367	-0.497523	0.774785	0.798278	-1.40962	0.909644	0.000325037	-1.28226	-0.785165	0.909644	0.00694149	-0.714221	0	0	0	0	0	0
NM_133654	A_55_P2009225	chr1	196765015	196787486	+	Cd34	5.02864	4.81816	4.93643	4.88802	-0.210476	4.84391	0.65759	-0.0484074	4.84391	0.947754	1.8647	0.455076	1.05198	0.266818	6.85896	1	3.31807	1.94562	3.32722	1.41179	1.93933	1.1188	1.04367	-0.497523	0.774785	0.798278	-1.40962	0.909644	0.000325037	-1.28226	-0.785165	0.909644	0.00694149	-0.714221	0	0	0	0	0	0
NM_133655	A_51_P223443	chr7	150238655	150253835	+	Cd81	13.7309	13.4642	13.7054	13.3242	-0.26667	14.0502	0.428242	-0.381176	14.0502	0.161822	7.77331	7.10202	7.67653	7.09525	320.271	231.03	284.314	219.465	203.564	126.729	204.334	130.334	0.65381	0.866334	0.476554	0.751777	-0.671297	7.41178	0.0187897	-4.97551	-0.581273	7.41178	0.0428331	-4.30827	0	0	0	0	0	0
NM_133656	A_55_P2173014	chr11	75492761	75521930	+	Crk	7.03275	7.19265	7.09115	7.40391	0.159906	6.65438	0.56246	0.31276	6.65438	0.0979844	8.03459	8.16759	7.95702	8.13612	349.85	447.768	412.321	485.204	238.233	247.069	204.752	229.753	0.554367	0.857838	1.00989	1.07851	0.132999	8.07383	0.445907	1.07382	0.179099	8.07383	0.312491	1.44601	0	0	0	0	0	0
NM_133656	A_52_P618807	chr11	75492761	75521930	+	Crk	7.22347	7.27474	7.25044	7.63086	0.0512721	6.99188	0.947432	0.380426	6.99188	0.210514	8.03459	8.16759	7.95702	8.13612	349.85	447.768	412.321	485.204	238.233	247.069	204.752	229.753	0.554367	0.857838	1.00989	1.07851	0.132999	8.07383	0.445907	1.07382	0.179099	8.07383	0.312491	1.44601	0	0	0	0	0	0
NM_133656	A_51_P180452	chr11	75492761	75521930	+	Crk	11.8311	12.0189	12.1278	12.2751	0.187773	11.6704	0.666172	0.147284	11.6704	0.74147	8.03459	8.16759	7.95702	8.13612	349.85	447.768	412.321	485.204	238.233	247.069	204.752	229.753	0.554367	0.857838	1.00989	1.07851	0.132999	8.07383	0.445907	1.07382	0.179099	8.07383	0.312491	1.44601	0	0	0	0	0	0
NM_133657	A_55_P2126333	chr7	27814109	27821834	+	Cyp2a12	4.77939	4.63901	4.76971	4.66438	-0.140378	4.803	0.856089	-0.105328	4.803	0.888874	0	0	0	0	1	1	1	1	1	1	1	1	0	0	0	0	0	0	1	0	0	0	1	0	0	0	0	0	0	0
NM_133658	A_51_P366024	chr18	32399985	32429801	+	Ercc3	10.4217	10.3379	10.3321	10.2743	-0.0838226	10.0049	0.805495	-0.0577343	10.0049	0.871706	6.58562	6.69992	6.65563	6.73481	187.543	196.911	183.83	180.375	86.5095	95.2405	93.2094	100.677	1.11629	1.04789	0.979821	0.841266	0.114305	6.669	0.193982	0.762297	0.0791786	6.669	0.416746	0.528042	0	0	0	0	0	0
NM_133659	A_55_P2113832	chr16	95580776	95751972	-	Erg	4.15773	4.30763	3.94172	4.0546	0.149899	4.16714	0.84971	0.112886	4.16714	0.884952	0.118294	0.105962	0.0497369	0.0851166	1.78128	1.21771	1.29482	1.28952	1.07738	1.04235	1.04239	1.05641	0.725385	0.224329	0.312851	0.287662	-0.0123314	0.0897774	0.863287	-0.00110708	0.0353798	0.0897774	0.403963	0.0031763	0	0	0	0	0	0
NM_133659	A_55_P2015862	chr16	95580776	95751972	-	Erg	4.63279	4.50733	4.56977	4.48038	-0.12546	4.55921	0.840981	-0.089388	4.55921	0.886156	0.118294	0.105962	0.0497369	0.0851166	1.78128	1.21771	1.29482	1.28952	1.07738	1.04235	1.04239	1.05641	0.725385	0.224329	0.312851	0.287662	-0.0123314	0.0897774	0.863287	-0.00110708	0.0353798	0.0897774	0.403963	0.0031763	0	0	0	0	0	0
NM_133660	A_51_P369784	chr8	95725117	95753518	-	Ces1e	4.65465	4.76289	4.88154	4.91023	0.108237	4.81204	0.88433	0.0286944	4.81204	0.975708	0	0	0.00943606	0.024998	1	1	1.02036	1	1	1	1.00796	1.01612	0	0	0.0176495	-0.0230676	0	0.00860852	1	0	0.015562	0.00860852	0.691055	0.000133966	0	0	0	0	0	0
NM_133661	A_51_P323812	chr6	121296715	121315791	+	Slc6a12	5.88285	6.37119	6.13714	6.46378	0.488337	5.273	0.424756	0.326638	5.273	0.649369	0.496409	0.690335	0.685847	1.23225	1.35	1.64666	1.59379	3.26892	1.43166	1.61249	1.60471	2.32088	-0.0847371	0.0302468	-0.00985505	0.49414	0.193926	0.77621	0.647326	0.150527	0.5464	0.77621	0.135275	0.424121	0	0	0	0	0	0
NM_133662	A_51_P286488	chr17	35958658	35959856	+	Ier3	7.96234	7.35629	8.51078	8.0368	-0.606048	8.15428	0.149762	-0.473982	8.15428	0.287615	5.53736	4.33485	5.52512	4.42888	54.5074	24.0223	48.6868	23.6008	3.44692	6.44431	12.0397	8.29509	3.98307	1.89828	2.01573	1.5085	-1.20251	4.95655	0.0966893	-5.96032	-1.09624	4.95655	0.147439	-5.43359	0	0	0	0	0	0
NM_133664	A_51_P116932	chr1	137715175	137729918	+	Lad1	8.96913	8.29045	8.84239	8.21994	-0.678678	9.27459	0.172186	-0.622449	9.27459	0.207583	4.92754	3.74932	4.29724	3.9597	62.6679	30.1621	39.0194	30.1085	23.1926	9.72216	14.994	12.1682	1.43406	1.63339	1.37981	1.30705	-1.17821	4.23345	0.0151011	-4.98789	-0.33754	4.23345	0.506171	-1.42896	0	0	0	0	0	0
NM_133665	A_51_P504672	chr3	87946294	87976013	+	Mef2d	6.19074	6.44656	6.32425	6.56777	0.25582	6.44063	0.750766	0.243523	6.44063	0.74388	6.80393	6.85508	6.86479	6.83052	112.202	115.281	121.888	125.181	109.97	115.391	117.091	113.928	0.0289879	-0.00138461	0.0579187	0.135885	0.0511438	6.83858	0.914285	0.349751	-0.0342652	6.83858	0.996191	-0.234325	0	0	0	0	0	0
NM_133665	A_55_P1966958	chr3	87946294	87976013	+	Mef2d	6.99325	7.45164	7.51107	7.65476	0.458389	7.44814	0.237545	0.143688	7.44814	0.828226	6.80393	6.85508	6.86479	6.83052	112.202	115.281	121.888	125.181	109.97	115.391	117.091	113.928	0.0289879	-0.00138461	0.0579187	0.135885	0.0511438	6.83858	0.914285	0.349751	-0.0342652	6.83858	0.996191	-0.234325	0	0	0	0	0	0
NM_133666	A_55_P2079054	chr19	4007499	4012755	-	Ndufv1	13.9199	14.1391	14.0228	14.1285	0.219232	14.0251	0.49783	0.105737	14.0251	0.814349	7.08809	7.19091	7.27291	7.27559	212.168	219.146	231.105	243.98	105.53	116.54	125.998	119.932	1.00755	0.911069	0.875145	1.02454	0.102823	7.20687	0.846807	0.741033	0.00267901	7.20687	1	0.0193073	0	0	0	0	0	0
NM_133667	A_55_P2011802	chr11	94887572	94902685	-	Pdk2	6.35452	7.10877	6.2688	6.43378	0.75425	7.43406	0.00494333	0.164977	7.43406	0.727664	1.34142	1.13654	1.39127	1.63533	3.85352	3.14044	5.44707	6.40598	2.38277	2.01645	2.08499	2.56864	0.693537	0.639151	1.38544	1.31841	-0.20488	1.37614	0.431857	-0.281944	0.244058	1.37614	0.370236	0.335858	0	0	0	0	0	0
NM_133668	A_55_P2050448	chr10	90579323	90586708	-	Slc25a3	11.1325	11.3654	11.5787	11.4304	0.232851	11.0754	0.640565	-0.148307	11.0754	0.79842	9.12143	9.13868	9.25473	9.16503	769.395	667.885	861.567	755.243	494.958	530.382	558.219	534.274	0.636418	0.332568	0.62613	0.499363	0.0172486	9.16997	1	0.158169	-0.0896924	9.16997	0.490265	-0.822476	0	0	0	0	0	0
NM_133668	A_55_P2042071	chr10	90579323	90586708	-	Slc25a3	14.1364	13.944	14.1124	13.8852	-0.192393	13.6925	0.303234	-0.22721	13.6925	0.168811	9.12143	9.13868	9.25473	9.16503	769.395	667.885	861.567	755.243	494.958	530.382	558.219	534.274	0.636418	0.332568	0.62613	0.499363	0.0172486	9.16997	1	0.158169	-0.0896924	9.16997	0.490265	-0.822476	0	0	0	0	0	0
NM_133669	A_55_P1978972	chrX	19941607	19977984	+	Rp2h	8.26854	7.60067	8.27755	7.72915	-0.66787	8.35459	0.0115509	-0.548405	8.35459	0.0410791	5.13317	4.70484	5.08779	4.72864	121.272	99.7459	130.29	106.65	24.0143	16.3137	20.3089	14.6153	2.33628	2.61217	2.68155	2.86733	-0.428329	4.91361	0.207831	-2.10464	-0.359141	4.91361	0.330359	-1.76468	0	0	0	0	0	0
NM_133670	A_51_P321341	chr7	133816384	133819871	-	Sult1a1	4.75902	4.94822	5.33987	4.92594	0.189195	4.99474	0.849641	-0.413931	4.99474	0.487195	0.138237	0	0.261334	0.26876	1.0883	1	1.26055	1.16388	1.11416	1	1.19066	1.2278	-0.0338718	0	0.0822928	-0.0771336	-0.138237	0.167083	0.474378	-0.0230971	0.00742559	0.167083	1	0.00124069	0	0	0	0	0	0
NM_133670	A_55_P2005475	chr7	133816384	133819871	-	Sult1a1	4.79127	4.97982	4.99654	5.07431	0.188552	4.92685	0.704376	0.0777646	4.92685	0.904359	0.138237	0	0.261334	0.26876	1.0883	1	1.26055	1.16388	1.11416	1	1.19066	1.2278	-0.0338718	0	0.0822928	-0.0771336	-0.138237	0.167083	0.474378	-0.0230971	0.00742559	0.167083	1	0.00124069	0	0	0	0	0	0
NM_133671	A_55_P2167733	chr7	5013745	5031547	+	U2af2	8.79599	9.18357	8.8142	9.05585	0.387577	8.53865	0.376287	0.241647	8.53865	0.650125	8.59085	8.42363	8.43294	8.45306	371.936	316.366	318.033	325.132	374.502	345.755	356.002	360.594	-0.0099214	-0.128155	-0.16271	-0.149349	-0.167227	8.47512	0.467591	-1.41727	0.020114	8.47512	1	0.170469	0	0	0	0	0	0
NM_133671	A_51_P358906	chr7	5013745	5031547	+	U2af2	10.0079	10.3049	9.87509	10.0709	0.296974	9.65562	0.378418	0.19585	9.65562	0.623029	8.59085	8.42363	8.43294	8.45306	371.936	316.366	318.033	325.132	374.502	345.755	356.002	360.594	-0.0099214	-0.128155	-0.16271	-0.149349	-0.167227	8.47512	0.467591	-1.41727	0.020114	8.47512	1	0.170469	0	0	0	0	0	0
NM_133673	A_66_P105764	chr2	30808521	30814535	+	Tor1b	9.12886	9.01138	9.14768	9.14344	-0.117486	8.87085	0.741054	-0.00424125	8.87085	0.993901	8.08505	7.93863	8.14659	7.72694	290.104	260.039	297.153	224.887	256.091	234.02	275.778	197.528	0.179913	0.152095	0.107697	0.187142	-0.146418	7.9743	0.404813	-1.16759	-0.419654	7.9743	0.0260577	-3.34645	0	0	0	0	0	0
NM_133673	A_55_P1972406	chr2	30808521	30814535	+	Tor1b	10.2297	10.0835	10.0877	9.98339	-0.146195	9.80012	0.706564	-0.104299	9.80012	0.803414	8.08505	7.93863	8.14659	7.72694	290.104	260.039	297.153	224.887	256.091	234.02	275.778	197.528	0.179913	0.152095	0.107697	0.187142	-0.146418	7.9743	0.404813	-1.16759	-0.419654	7.9743	0.0260577	-3.34645	0	0	0	0	0	0
NM_133674	A_51_P313157	chr6	43215643	43239319	+	Arhgef5	10.1978	10.4138	10.1059	9.96711	0.215957	9.6373	0.705107	-0.138831	9.6373	0.828609	6.8364	6.97984	6.86822	6.6166	272.594	279.952	237.001	191.864	71.0388	82.6468	80.1481	69.6487	1.94008	1.76015	1.56415	1.46192	0.143438	6.82527	0.454634	0.979001	-0.251614	6.82527	0.1826	-1.71733	0	0	0	0	0	0
NM_133676	A_55_P2061701	chr14	51535049	51544568	-	Osgep	11.0361	10.7431	10.803	10.5839	-0.292994	10.9539	0.305403	-0.21907	10.9539	0.484489	6.42218	6.02235	6.27715	5.8708	97.2218	67.6395	95.5925	64.4164	82.448	64.6334	73.084	57.2361	0.237796	0.0655848	0.387342	0.170503	-0.39983	6.14812	0.00389145	-2.4582	-0.406347	6.14812	0.00521076	-2.49827	0	0	0	0	0	0
NM_133676	A_51_P310548	chr14	51535049	51544568	-	Osgep	11.9018	11.6532	11.6684	11.4554	-0.248607	11.8718	0.344029	-0.213082	11.8718	0.429143	6.42218	6.02235	6.27715	5.8708	97.2218	67.6395	95.5925	64.4164	82.448	64.6334	73.084	57.2361	0.237796	0.0655848	0.387342	0.170503	-0.39983	6.14812	0.00389145	-2.4582	-0.406347	6.14812	0.00521076	-2.49827	0	0	0	0	0	0
NM_133678	A_55_P2083023	chr19	6116004	6118586	-	Sac3d1	12.9757	13.0416	13.0005	13.0743	0.0659887	12.4496	0.928584	0.0738569	12.4496	0.90763	6.60437	6.60518	6.99127	6.92326	120.061	117.439	153.48	149.784	76.772	79.7566	95.4023	85.1931	0.645111	0.55824	0.685958	0.814076	0.000812674	6.78102	1	0.00551076	-0.0680184	6.78102	0.940877	-0.461235	0	0	0	0	0	0
NM_133678	A_55_P2168628	chr19	6116004	6118586	-	Sac3d1	13.1978	13.3695	13.1383	13.3209	0.171667	12.7086	0.762371	0.182554	12.7086	0.711701	6.60437	6.60518	6.99127	6.92326	120.061	117.439	153.48	149.784	76.772	79.7566	95.4023	85.1931	0.645111	0.55824	0.685958	0.814076	0.000812674	6.78102	1	0.00551076	-0.0680184	6.78102	0.940877	-0.461235	0	0	0	0	0	0
NM_133680	A_51_P232742	chr13	65166338	65214290	-	Hiatl1	9.26799	9.43009	9.27804	9.39871	0.162103	9.20919	0.547942	0.120672	9.20919	0.680936	5.66647	5.80306	5.66628	5.87148	111.856	129.711	135.255	135.684	45.8025	50.1838	43.6509	51.8774	1.28815	1.37	1.6316	1.38708	0.136583	5.75182	0.665895	0.785604	0.205204	5.75182	0.479304	1.1803	0	0	0	0	0	0
NM_133681	A_51_P333923	chr4	115834486	115840203	-	Tspan1	5.58089	4.94677	5.19163	4.61755	-0.634113	6.8532	0.443558	-0.574078	6.8532	0.488597	0.227119	0.096575	0.155144	0.288235	1.2588	1	1.16345	1.60475	1.12916	1.12897	1.10796	1.06153	0.156796	-0.175004	0.070501	0.596197	-0.130544	0.191768	0.691824	-0.0250342	0.133091	0.191768	0.707306	0.0255227	0	0	0	0	0	0
NM_133683	A_51_P392090	chr10	114777796	114799318	-	Tmem19	9.75312	9.49417	9.6569	9.397	-0.258943	9.5726	0.240783	-0.259905	9.5726	0.215846	5.78605	5.19953	5.28918	4.84483	71.0538	48.6826	53.6741	40.6619	52.5326	35.0284	36.1659	26.97	0.435698	0.47488	0.569597	0.592323	-0.586523	5.2799	0.000419175	-3.09678	-0.444352	5.2799	0.00233395	-2.34614	0	0	0	0	0	0
NM_133684	A_52_P661722	chr1	186636947	186669726	-	2002-03-01	11.372	11.5199	11.4356	11.4136	0.147916	12.1097	0.683899	-0.0219806	12.1097	0.971872	3.54195	3.50282	3.24266	3.5965	16.6497	16.8442	15.9692	23.7887	11.2193	11.057	9.09616	11.6466	0.569505	0.607296	0.811961	1.03037	-0.0391292	3.47098	0.850289	-0.135817	0.353845	3.47098	0.0117016	1.22819	0	0	0	0	0	0
NM_133685	A_51_P209280	chr17	66001066	66122092	-	Rab31	9.46491	9.22151	9.35688	9.10337	-0.243393	9.48376	0.608526	-0.25351	9.48376	0.553643	4.90696	4.5564	4.5419	4.60022	129.465	111.65	94.2586	85.7874	27.4173	20.7757	21.6504	21.9012	2.2394	2.42601	2.12223	1.96975	-0.350561	4.65137	0.0418706	-1.63059	0.0583185	4.65137	0.848475	0.271261	0	0	0	0	0	0
NM_133686	A_51_P394014	chr7	134251284	134265543	-	Qprt	8.72276	8.25603	8.76081	7.76112	-0.46673	9.02511	0.271124	-0.999693	9.02511	0.00273321	3.73031	2.98346	3.54955	2.595	19.2788	11.3247	18.6356	8.89436	12.9564	7.88601	11.4692	6.11653	0.573346	0.522101	0.700295	0.540177	-0.746854	3.21458	0.074051	-2.40082	-0.954552	3.21458	0.0360749	-3.06849	0	0	0	0	0	0
NM_133687	A_51_P234788	chr18	35989472	36021342	+	Cxxc5	10.7879	11.4973	10.9035	11.3327	0.709399	10.9783	0.00010524	0.429168	10.9783	0.0209198	7.52472	7.96684	7.83578	7.83476	272.193	421.129	418.263	408.857	172.97	234.899	223.448	223.891	0.654107	0.842222	0.90447	0.868798	0.442118	7.79052	0.257102	3.44433	-0.00101383	7.79052	1	-0.00789823	0	0	0	0	0	0
NM_133689	A_51_P358462	chr19	10548747	10557387	-	Ppp1r32	5.73426	5.98144	5.83406	5.93637	0.247181	5.84501	0.472821	0.102307	5.84501	0.839804	1.92339	2.22013	1.93542	2.42507	4.76892	5.1206	3.93491	5.97383	3.65225	4.79752	3.79558	5.2577	0.384877	0.0940256	0.0520087	0.184223	0.296738	2.12601	0.549551	0.630866	0.489649	2.12601	0.302474	1.041	0	0	0	0	0	0
NM_133690	A_55_P2167240	chrX	35669299	35689961	+	Atp1b4	4.14433	3.75885	4.16692	4.23537	-0.385476	4.16569	0.340722	0.068449	4.16569	0.9319	0	0.060788	0.0438205	0.0118583	1	1	1	1	1	1.06642	1.04439	1.01308	0	-0.0927719	-0.0626554	-0.0187448	0.060788	0.0291167	0.497106	0.00176995	-0.0319622	0.0291167	0.81536	-0.000930636	0	0	0	0	0	0
NM_133692	A_55_P2093689	chr7	107230623	107270010	-	Pold3	11.7841	11.7008	11.7794	11.739	-0.0832892	11.5412	0.823722	-0.040378	11.5412	0.924344	7.37878	7.32276	7.28326	7.26158	223.809	222.689	223.153	235.21	157.616	153.558	152.564	148.431	0.505854	0.536245	0.548622	0.664157	-0.0560153	7.3116	0.680044	-0.409561	-0.0216755	7.3116	0.978974	-0.158482	0	0	0	0	0	0
NM_133693	A_55_P1959313	chr7	31426014	31435247	-	Rbm42	13.3991	13.5918	13.3577	13.6144	0.192719	13.4246	0.304858	0.256693	13.4246	0.106487	6.18368	6.34385	6.26063	6.36955	120.821	136.351	162.63	168.103	62.1708	70.6559	57.472	63.7059	0.958563	0.948445	1.50066	1.39985	0.160163	6.28943	0.47498	1.00734	0.108926	6.28943	0.698053	0.68508	0	0	0	0	0	0
NM_133694	A_55_P2004427	chr19	46402674	46404936	+	Fbxl15	9.33239	9.597	9.22517	9.2719	0.264615	8.89865	0.248857	0.046726	8.89865	0.92116	3.52735	4.28006	4.55416	4.21482	13.2745	21.6785	22.3587	21.7707	9.06096	20.7508	21.7055	15.7252	0.550922	0.063101	0.0427753	0.469307	0.752707	4.1441	0.110904	3.11929	-0.339335	4.1441	0.540557	-1.40624	0	0	0	0	0	0
NM_133697	A_51_P237688	chr5	65839994	65884074	-	Smim14	8.59942	8.759	8.96309	8.55183	0.159575	10.3437	0.860392	-0.411259	10.3437	0.407424	4.96043	4.49481	4.56751	4.5277	49.7398	38.9644	36.8157	34.355	30.0905	21.6088	23.2692	21.9274	0.725092	0.850536	0.661897	0.647784	-0.465624	4.63761	0.0206098	-2.15938	-0.0398107	4.63761	0.967844	-0.184627	0	0	0	0	0	0
NM_133698	A_55_P1963094	chr3	93123671	93137494	+	Hrnr	4.48389	4.68927	4.69085	4.58028	0.20538	4.563	0.800798	-0.110576	4.563	0.904359	0	0	0.00322689	0	1	1	1	1	1	1	1.03702	1	0	0	-0.0524448	0	0	0.000806721	1	0	-0.00322689	0.000806721	0.881654	-2.6032e-06	0	0	0	0	0	0
NM_133699	A_51_P518600	chr12	17291527	17331536	-	Atp6v1c2	7.42591	6.08923	6.66023	5.685	-1.33668	5.38087	3.27484e-05	-0.975233	5.38087	0.00195844	2.12592	1.15829	1.56116	1.02782	3.54812	3.78755	3.55392	1.9023	4.43425	2.16818	3.12171	2.08593	-0.321636	0.804781	0.187075	-0.13295	-0.967626	1.4683	0.00971684	-1.42076	-0.533343	1.4683	0.12105	-0.783105	0	0	0	0	0	0
NM_133700	A_55_P1954511	chr7	120459158	120512853	-	Btbd10	9.89465	9.75401	9.78837	9.85634	-0.140637	9.87477	0.656151	0.0679629	9.87477	0.866745	5.57048	5.26066	5.14685	5.00176	84.7249	79.4293	71.5216	65.1733	45.5686	36.8883	33.6112	29.9117	0.894744	1.10651	1.08944	1.12357	-0.309816	5.24494	0.393573	-1.62496	-0.145087	5.24494	0.790242	-0.76097	0	0	0	0	0	0
NM_133701	A_51_P297694	chr2	181336024	181390366	+	Prpf6	12.3798	12.4279	12.4144	12.2319	0.048104	12.4382	0.922923	-0.182533	12.4382	0.443296	6.17921	6.13536	5.87624	6.03229	244.614	231.302	238.782	237.954	62.0148	60.7384	48.1852	55.5446	1.97982	1.9291	2.30903	2.09896	-0.0438508	6.05578	0.573134	-0.265551	0.156054	6.05578	0.037628	0.94503	0	0	0	0	0	0
NM_133702	A_55_P1975380	chr11	107027975	107050695	-	Nol11	10.9359	11.5771	11.6094	11.6739	0.641196	11.2541	0.280877	0.0645082	11.2541	0.962198	7.16645	7.09021	7.04219	7.0751	271.675	291.99	243.163	267.186	123.334	111.78	116.286	112.764	1.13931	1.38526	1.06424	1.24454	-0.0762353	7.09349	0.363535	-0.540774	0.0329117	7.09349	0.796089	0.233458	0	0	0	0	0	0
NM_133704	A_55_P2041753	chr16	35311217	35364004	-	Sec22a	5.41973	5.17486	5.19364	5.20368	-0.244864	5.38719	0.335323	0.0100461	5.38719	0.987131	5.78794	5.10422	5.41673	4.88578	59.544	41.7834	46.9209	34.4624	54.7992	33.8905	41.781	28.974	0.119802	0.302051	0.167382	0.250264	-0.683718	5.29867	0.0143305	-3.62279	-0.530958	5.29867	0.0514918	-2.81337	0	0	0	0	0	0
NM_133705	A_51_P249051	chr1	182834405	182838219	+	Pycr2	14.46	14.651	14.3207	13.8046	0.190918	15.0846	0.855833	-0.516093	15.0846	0.357957	8.17683	8.0933	8.28596	7.49545	374.51	344.003	404.439	240.39	238.992	226.153	254.46	136.734	0.648042	0.605119	0.668484	0.814006	-0.0835346	8.01288	0.777555	-0.669353	-0.790513	8.01288	0.00382159	-6.33429	0	0	0	0	0	0
NM_133706	A_55_P2048110	chr11	78355319	78364237	-	Tmem97	12.0572	12.4572	12.1172	12.4713	0.399977	11.7514	0.0597469	0.354112	11.7514	0.0967742	7.10466	7.37993	7.09712	7.14151	155.257	226.494	159.324	167.974	132.519	154.341	137.598	144.136	0.228458	0.553349	0.21151	0.220805	0.275274	7.18081	0.279363	1.97669	0.0443855	7.18081	0.997566	0.318724	0	0	0	0	0	0
NM_133708	A_55_P2132517	chr1	75432518	75439751	+	Gmppa	9.70077	9.58506	9.80429	9.64101	-0.115708	10.1232	0.711919	-0.163274	10.1232	0.488799	4.16706	4.11469	4.16925	4.29617	20.9347	23.9092	21.0474	28.4001	17.316	16.0256	17.7324	17.8679	0.273793	0.577182	0.247253	0.668523	-0.0523746	4.18679	1	-0.219282	0.126922	4.18679	0.778674	0.531394	0	0	0	0	0	0
NM_133708	A_51_P462546	chr1	75432518	75439751	+	Gmppa	9.78043	9.6597	9.89858	9.79691	-0.120734	10.2015	0.740843	-0.101668	10.2015	0.775034	4.16706	4.11469	4.16925	4.29617	20.9347	23.9092	21.0474	28.4001	17.316	16.0256	17.7324	17.8679	0.273793	0.577182	0.247253	0.668523	-0.0523746	4.18679	1	-0.219282	0.126922	4.18679	0.778674	0.531394	0	0	0	0	0	0
NM_133709	A_55_P2021689	chr7	107154914	107183236	+	Chrdl2	4.63347	4.78222	4.46902	4.74877	0.148753	4.70533	0.817065	0.279757	4.70533	0.496029	0.281129	0.326906	0.4147	0.742403	1.08116	1	1.85189	1.77195	1.23682	1.29818	1.31436	1.69499	-0.194053	-0.376489	0.49464	0.0640628	0.0457767	0.441284	1	0.0202005	0.327703	0.441284	0.374377	0.14461	0	0	0	0	0	0
NM_133710	A_55_P2173968	chr9	118835654	118953237	+	Ctdspl	10.5845	10.3714	10.6968	10.2285	-0.213125	10.9032	0.638509	-0.46827	10.9032	0.103313	3.93501	3.78909	3.67854	3.69143	34.3294	32.2361	38.2263	34.3979	14.6407	13.2297	12.3053	12.2791	1.22946	1.28489	1.63529	1.48612	-0.145924	3.77352	0.658539	-0.550646	0.0128894	3.77352	1	0.0486383	0	0	0	0	0	0
NM_133710	A_52_P473953	chr9	118835654	118953237	+	Ctdspl	8.37573	8.07624	8.26477	7.98415	-0.299492	8.52814	0.551178	-0.280625	8.52814	0.55997	3.93501	3.78909	3.67854	3.69143	34.3294	32.2361	38.2263	34.3979	14.6407	13.2297	12.3053	12.2791	1.22946	1.28489	1.63529	1.48612	-0.145924	3.77352	0.658539	-0.550646	0.0128894	3.77352	1	0.0486383	0	0	0	0	0	0
NM_133711	A_52_P254825	chr8	55686134	55695451	+	Spata4	4.37555	4.78273	4.9825	4.71192	0.407181	4.82014	0.329174	-0.270585	4.82014	0.577357	0	0	0.0178721	0	1	1	1.07706	1	1	1	1	1	0	0	0.107098	0	0	0.00446804	1	0	-0.0178721	0.00446804	0.462168	-7.98534e-05	0	0	0	0	0	0
NM_133712	A_51_P212390	chr7	51036424	51040780	+	Klk10	6.13202	6.26257	6.11374	6.19268	0.130552	6.18937	0.876103	0.0789419	6.18937	0.927768	0.265115	0	0.0714594	0	1.08928	1	1.04562	1	1.29851	1	1.03937	1	-0.253482	0	0.00865598	0	-0.265115	0.0841437	0.390661	-0.0223078	-0.0714594	0.0841437	0.943606	-0.00601286	0	0	0	0	0	0
NM_133714	A_55_P2107120	chr15	98348089	98364700	-	Kansl2	11.2334	11.2326	10.9769	11.2354	-0.000840194	10.6085	0.998855	0.258495	10.6085	0.389813	8.3208	8.26082	8.02206	8.20394	221.545	200.036	168.189	188.336	340.365	336.431	290.114	335.283	-0.619481	-0.750047	-0.786541	-0.832071	-0.0599852	8.2019	0.785811	-0.491993	0.181881	8.2019	0.249934	1.49177	0	0	0	0	0	0
NM_133714	A_66_P100789	chr15	98348089	98364700	-	Kansl2	11.3129	11.4219	11.1222	11.3753	0.109059	10.7599	0.757099	0.253119	10.7599	0.222269	8.3208	8.26082	8.02206	8.20394	221.545	200.036	168.189	188.336	340.365	336.431	290.114	335.283	-0.619481	-0.750047	-0.786541	-0.832071	-0.0599852	8.2019	0.785811	-0.491993	0.181881	8.2019	0.249934	1.49177	0	0	0	0	0	0
NM_133716	A_51_P397925	chr4	120640922	120689852	-	Smap2	8.52514	8.48245	8.50196	8.94833	-0.042687	8.5311	0.948522	0.446371	8.5311	0.054414	5.5768	5.78727	5.75343	6.23936	84.5601	94.8246	95.7999	119.017	45.021	52.7066	52.8822	73.2552	0.909381	0.847278	0.857242	0.700169	0.210471	5.83922	0.354316	1.22898	0.485925	5.83922	0.0413854	2.83742	0	0	0	0	0	0
NM_133718	A_52_P576778	chr9	79616748	79641237	-	Tmem30a	9.08624	9.36974	9.32211	9.56039	0.2835	9.65392	0.375213	0.238284	9.65392	0.472632	5.34054	5.76402	5.93544	6.12229	128.982	170.832	220.394	258.801	27.2158	34.3403	31.5828	35.4219	2.24465	2.3146	2.80288	2.86913	0.423478	5.79057	0.301816	2.45218	0.18685	5.79057	0.748004	1.08197	0	0	0	0	0	0
NM_133719	A_51_P208769	chr17	25931516	25933990	-	Metrn	9.84234	9.31569	9.73152	9.45477	-0.526655	8.85481	0.263723	-0.276748	8.85481	0.65636	4.39971	4.13739	4.68671	4.24552	26.3533	22.6166	31.505	23.59	15.5485	13.6393	19.4963	14.7235	0.761202	0.729613	0.692376	0.68005	-0.262327	4.36733	0.67159	-1.14567	-0.441187	4.36733	0.424182	-1.92681	0	0	0	0	0	0
NM_133720	A_51_P132013	chr14	73428935	73448921	-	Cysltr2	5.75678	5.41231	5.9955	4.91943	-0.344471	5.22532	0.795337	-1.07607	5.22532	0.116441	0.238789	0.0969785	0.169445	0.0388525	3.01643	1	2.58288	1	1.02716	1.0843	1.00229	1.02416	1.55418	-0.116767	1.36568	-0.0344459	-0.141811	0.136016	0.467945	-0.0192886	-0.130593	0.136016	0.541875	-0.0177628	0	0	0	0	0	0
NM_133721	A_51_P382970	chr9	118515827	118810121	+	Itga9	7.81257	8.55393	8.08935	9.64059	0.741367	9.07251	0.325942	1.55124	9.07251	0.00695057	3.1988	4.42109	4.03581	5.40883	13.3007	33.8822	37.5265	85.2683	8.99761	20.9869	16.6835	41.7766	0.563892	0.691035	1.16949	1.02932	1.22229	4.26613	0.00243922	5.21444	1.37302	4.26613	0.00213944	5.8575	0	0	0	0	0	0
NM_133722	A_55_P1978176	chr7	91257866	91300403	-	Fam108c	12.0037	11.9872	11.8434	12.1592	-0.0165299	12.2413	0.979213	0.315761	12.2413	0.149109	7.20336	7.89378	7.46304	8.08487	172.648	286.848	259.305	353.681	142.476	232.513	176.262	271.254	0.277118	0.302973	0.556924	0.382805	0.69042	7.66126	0.000603034	5.28949	0.621835	7.66126	0.00157162	4.76404	0	0	0	0	0	0
NM_133723	A_52_P625171	chr4	9548057	9570864	-	Asph	7.5599	7.58423	7.33185	7.59931	0.0243286	7.48784	0.973986	0.267459	7.48784	0.363918	7.10218	7.15694	7.18367	7.06805	167.475	165.39	142.532	134.327	132.176	140.97	148.216	135.774	0.34149	0.230484	-0.0564128	-0.0154636	0.0547546	7.12771	0.75686	0.390275	-0.115611	7.12771	0.407636	-0.82404	0	0	0	0	0	0
NM_133724	A_55_P2098428	chr5	37138613	37139918	-	Bloc1s4	9.54477	9.82299	9.69518	10.0495	0.278227	9.68868	0.0904717	0.354354	9.68868	0.0182632	6.2558	6.72287	6.7024	6.62702	80.9329	112.807	101.622	99.5502	NA	NA	NA	NA	NA	NA	NA	NA	0.46707	6.57702	0.274757	3.07193	-0.0753803	6.57702	0.996226	-0.495778	0	0	0	0	0	0
NM_133726	A_51_P508444	chr15	81195474	81230124	-	St13	13.3993	13.3433	13.3333	13.307	-0.0560536	13.2666	0.901603	-0.0263426	13.2666	0.957001	8.12254	7.82771	7.76849	7.69443	941.258	980.202	1059.89	1092.08	242.418	192.675	179.267	164.269	1.95709	2.34691	2.56374	2.73295	-0.294838	7.85329	0.00949193	-2.31545	-0.0740537	7.85329	0.522164	-0.581566	0	0	0	0	0	0
NM_133727	A_51_P268734	chr7	16705225	16712865	+	Kptn	10.1153	10.017	9.94275	9.90715	-0.0982819	10.0693	0.824545	-0.0355984	10.0693	0.947229	4.94676	5.02218	5.01224	5.09173	41.5632	46.6022	35.8705	48.3634	28.1996	29.3287	31.3306	30.9953	0.55963	0.668084	0.195225	0.641863	0.0754236	5.01823	0.854224	0.378493	0.0794979	5.01823	0.849522	0.398938	0	0	0	0	0	0
NM_133728	A_55_P2015426	chr1	53401461	53409596	-	Asnsd1	12.3784	12.3036	12.2375	12.0191	-0.074821	12.3778	0.863661	-0.218439	12.3778	0.331343	6.27172	6.19648	6.4121	6.24302	218.923	201.691	212.187	191.206	23.2002	22.409	26.97	26.255	3.23821	3.17	2.97591	2.86446	-0.0752362	6.28083	0.96363	-0.472546	-0.169078	6.28083	0.728444	-1.06195	0	0	0	0	0	0
NM_133728	A_55_P2026635	chr1	53401461	53409596	-	Asnsd1	12.7786	12.7313	12.6474	12.4285	-0.047282	12.8408	0.928255	-0.218893	12.8408	0.351661	6.27172	6.19648	6.4121	6.24302	218.923	201.691	212.187	191.206	23.2002	22.409	26.97	26.255	3.23821	3.17	2.97591	2.86446	-0.0752362	6.28083	0.96363	-0.472546	-0.169078	6.28083	0.728444	-1.06195	0	0	0	0	0	0
NM_133729	A_55_P2143581	chrX	48194548	48246275	+	2610018G03Rik	7.79815	7.10145	7.56788	7.47758	-0.696698	7.52887	0.123066	-0.0903047	7.52887	0.929979	4.29296	4.61966	4.38955	4.96044	55.0737	59.8753	60.3768	76.6712	17.5403	22.0868	18.3334	27.9473	1.65069	1.43878	1.71952	1.45598	0.326705	4.56565	0.281839	1.49162	0.570892	4.56565	0.072183	2.6065	0	0	0	0	0	0
NM_133729	A_55_P2160451	chrX	48194548	48246275	+	2610018G03Rik	7.84328	7.19723	7.6301	7.56465	-0.646056	7.83754	0.317093	-0.0654487	7.83754	0.964626	4.29296	4.61966	4.38955	4.96044	55.0737	59.8753	60.3768	76.6712	17.5403	22.0868	18.3334	27.9473	1.65069	1.43878	1.71952	1.45598	0.326705	4.56565	0.281839	1.49162	0.570892	4.56565	0.072183	2.6065	0	0	0	0	0	0
NM_133730	A_51_P441898	chr11	99177158	99184255	-	Krt25	5.08116	4.59023	5.02617	4.53889	-0.49093	4.6686	0.146424	-0.487278	4.6686	0.134996	0.0485793	0	0.192653	0	1	1	1	1	1.04685	1	1.19868	1	-0.0660516	0	-0.261449	0	-0.0485793	0.0603081	0.669133	-0.00292973	-0.192653	0.0603081	0.0516743	-0.0116185	0	0	0	0	0	0
NM_133731	A_66_P121590	chr17	24130501	24135067	-	Prss22	5.70091	6.31812	5.94502	6.27227	0.617207	5.60927	0.0353265	0.327249	5.60927	0.361237	2.5085	4.45397	3.58407	3.89859	5.41247	22.9046	12.8823	19.5311	6.05008	22.1058	11.4769	13.4947	-0.160666	0.0512123	0.166653	0.533383	1.94547	3.61128	0.00315551	7.02564	0.314519	3.61128	0.632111	1.13582	0	0	0	0	0	0
NM_133732	A_51_P445683	chr9	15087781	15106051	-	4931406C07Rik	9.37179	9.03131	9.35965	9.04186	-0.340473	9.62485	0.164044	-0.31779	9.62485	0.187783	3.46722	3.62763	3.03176	3.02424	34.4833	37.2609	18.2956	19.9617	7.55312	8.56685	6.26601	6.21297	2.19075	2.12083	1.54588	1.68388	0.160404	3.28771	0.58874	0.527363	-0.00751807	3.28771	1	-0.0247172	0	0	0	0	0	0
NM_133733	A_55_P2067608	chr9	40494047	40592129	+	Clmp	6.75323	8.27938	6.76273	8.11162	1.52615	7.18293	0.00377759	1.34889	7.18293	0.00983182	2.7065	4.72372	3.50383	4.84006	10.1854	43.3155	19.2524	49.4413	6.56996	25.4811	11.7069	28.3475	0.632552	0.765457	0.717682	0.802495	2.01722	3.94353	0.000802802	7.95496	1.33623	3.94353	0.00824507	5.26945	0	0	1	0	0	0
NM_133733	A_52_P393589	chr9	40494047	40592129	+	Clmp	6.46437	8.14253	6.61955	7.99548	1.67816	7.2294	0.000595037	1.37593	7.2294	0.00455298	2.7065	4.72372	3.50383	4.84006	10.1854	43.3155	19.2524	49.4413	6.56996	25.4811	11.7069	28.3475	0.632552	0.765457	0.717682	0.802495	2.01722	3.94353	0.000802802	7.95496	1.33623	3.94353	0.00824507	5.26945	0	0	1	0	0	0
NM_133735	A_51_P163079	chr5	145908247	145927973	-	Ptcd1	6.79075	6.94012	6.91715	7.00529	0.149368	6.94766	0.743672	0.0881449	6.94766	0.865473	5.41768	5.37946	5.42767	5.43032	87.0061	91.6976	87.1696	77.5979	34.5668	32.3729	34.1949	37.1282	1.33173	1.5021	1.35004	1.0635	-0.0382238	5.41378	0.903159	-0.206936	0.0026578	5.41378	1	0.0143887	0	0	0	0	0	0
NM_133737	A_52_P263024	chr6	57652449	57689443	+	Lancl2	6.58368	6.68888	6.54221	6.44967	0.105195	5.90044	0.928425	-0.0925354	5.90044	0.93063	5.73959	5.82965	5.74517	5.68616	125.855	148.296	118.694	112.513	45.7779	47.6655	46.0874	44.369	1.45904	1.63746	1.3648	1.34247	0.0900589	5.75014	0.900478	0.517851	-0.0590052	5.75014	0.992049	-0.339288	0	0	0	0	0	0
NM_133737	A_55_P2008619	chr6	57652449	57689443	+	Lancl2	11.2464	11.2931	11.1336	11.0316	0.0466494	10.4832	0.956053	-0.102007	10.4832	0.871301	5.73959	5.82965	5.74517	5.68616	125.855	148.296	118.694	112.513	45.7779	47.6655	46.0874	44.369	1.45904	1.63746	1.3648	1.34247	0.0900589	5.75014	0.900478	0.517851	-0.0590052	5.75014	0.992049	-0.339288	0	0	0	0	0	0
NM_133737	A_55_P2038458	chr6	57652449	57689443	+	Lancl2	9.59564	9.7608	9.4415	9.43874	0.165161	8.78701	0.72152	-0.00275834	8.78701	0.996897	5.73959	5.82965	5.74517	5.68616	125.855	148.296	118.694	112.513	45.7779	47.6655	46.0874	44.369	1.45904	1.63746	1.3648	1.34247	0.0900589	5.75014	0.900478	0.517851	-0.0590052	5.75014	0.992049	-0.339288	0	0	0	0	0	0
NM_133738	A_51_P142515	chr5	98313707	98459981	-	Antxr2	8.47638	8.9036	8.7888	8.90664	0.427223	8.78908	0.381766	0.117837	8.78908	0.889656	3.3854	4.22775	3.87873	4.4523	32.1399	55.5507	42.3664	58.2907	9.85999	17.6556	14.3863	20.4325	1.70471	1.65368	1.55823	1.5124	0.842354	3.98605	0.0405132	3.35766	0.573568	3.98605	0.168426	2.28627	0	0	0	0	0	0
NM_133739	A_51_P421664	chr9	7764077	7794332	+	Tmem123	10.6759	10.7552	10.6266	10.6029	0.079334	10.3087	0.897078	-0.0236943	10.3087	0.974982	7.35369	7.08803	7.3669	7.03141	307.581	256.944	306.707	265.662	146.501	123.201	151.965	117.216	1.07005	1.06044	1.01313	1.18043	-0.265652	7.21001	0.00585727	-1.91535	-0.335487	7.21001	0.00284255	-2.41887	0	0	0	0	0	0
NM_133740	A_55_P1999157	chr7	57033728	57113635	+	Prmt3	9.87234	9.66661	9.65528	9.77332	-0.205722	8.9937	0.734914	0.118038	8.9937	0.865737	7.59176	7.50537	7.37038	7.41339	269.91	225.84	248.289	231.486	183.145	178.836	167.075	169.468	0.559494	0.33666	0.571524	0.449912	-0.0863819	7.47023	0.384872	-0.645292	0.0430098	7.47023	0.760773	0.321293	0	0	0	0	0	0
NM_133741	A_52_P553316	chr9	122026384	122078820	+	Snrk	9.48688	9.9458	9.44838	9.63235	0.458921	9.84538	0.0366931	0.183963	9.84538	0.553481	5.05214	5.43587	5.48747	5.51349	56.0866	78.2468	71.6386	73.7836	30.9367	40.1324	42.4785	43.3563	0.858335	0.963266	0.754003	0.767059	0.383727	5.37225	0.00730625	2.06148	0.0260165	5.37225	0.968238	0.139767	0	0	0	0	0	0
NM_133743	A_51_P150876	chr7	25421589	25426137	+	Lypd3	6.05636	5.30242	6.66403	5.73253	-0.753946	6.15781	0.119518	-0.931499	6.15781	0.034713	0.117538	0	0.342716	0.115798	1.23151	1	1.78988	1	1	1	1	1.16376	0.300428	0	0.83986	-0.218799	-0.117538	0.144013	0.886471	-0.016927	-0.226919	0.144013	0.655552	-0.0326792	0	0	0	0	0	0
NM_133744	A_51_P371882	chr9	108362849	108368276	+	Ccdc71	12.42	12.2015	12.3827	12.1658	-0.218458	12.4808	0.358166	-0.216829	12.4808	0.337696	6.69359	6.78941	6.87108	6.69053	157.363	169.382	163.073	139.815	43.535	41.5206	54.1928	55.5036	1.85385	2.02838	1.58934	1.33286	0.0958176	6.76115	0.883887	0.647837	-0.180553	6.76115	0.66354	-1.22074	0	0	0	0	0	0
NM_133744	A_52_P108321	chr9	108362849	108368276	+	Ccdc71	7.77475	8.06472	7.75846	8.05617	0.289973	7.95441	0.139261	0.297705	7.95441	0.111234	6.69359	6.78941	6.87108	6.69053	157.363	169.382	163.073	139.815	43.535	41.5206	54.1928	55.5036	1.85385	2.02838	1.58934	1.33286	0.0958176	6.76115	0.883887	0.647837	-0.180553	6.76115	0.66354	-1.22074	0	0	0	0	0	0
NM_133746	A_51_P326994	chr19	47206722	47212784	-	Calhm2	7.61338	8.26657	7.48567	7.79139	0.653195	6.05506	0.0916135	0.30572	6.05506	0.559273	4.26987	4.56729	4.60093	3.76274	28.5826	33.7094	32.4119	18.5804	15.3161	20.0054	19.4184	12.0308	0.900084	0.752761	0.739097	0.62705	0.297424	4.3002	0.499192	1.27898	-0.838187	4.3002	0.0541843	-3.60437	0	0	0	0	0	0
NM_133747	A_51_P353173	chr17	75936426	75951286	-	Fam98a	12.0773	11.9817	11.8706	11.847	-0.0955943	11.37	0.749865	-0.0235699	11.37	0.956407	7.23987	7.27285	7.09735	6.8322	404.774	416.342	285.954	246.652	96.3451	97.4393	103.282	81.1577	2.07083	2.09519	1.46919	1.60368	0.0329771	7.11057	1	0.234486	-0.265146	7.11057	0.191395	-1.88534	0	0	0	0	0	0
NM_133748	A_51_P439452	chr1	123200930	123224601	-	Insig2	9.62853	9.73654	9.78471	9.80705	0.108011	10.0992	0.780217	0.0223409	10.0992	0.968193	4.6541	4.68878	4.73983	4.64764	49.1503	54.3057	52.3267	44.4997	22.5957	22.1806	23.7467	22.5654	1.12115	1.29181	1.13982	0.979681	0.0346835	4.68259	0.998241	0.162409	-0.0921925	4.68259	0.73292	-0.431699	0	0	0	0	0	0
NM_133749	A_51_P336403	chr2	112295182	112307593	+	Emc7	11.4396	11.7737	11.6751	12.0071	0.334124	11.6043	0.0619545	0.331997	11.6043	0.0559903	5.29855	5.50832	5.48141	5.59597	100.167	123.908	122.748	118.612	33.9998	38.3702	37.3065	42.7159	1.5588	1.69121	1.7182	1.4734	0.209774	5.47106	0.23946	1.14769	0.114552	5.47106	0.59743	0.626722	0	0	0	0	0	0
NM_133750	A_51_P310254	chr15	84867492	84893260	+	Fam118a	8.82022	8.51614	8.8405	8.40859	-0.304079	8.17373	0.343838	-0.431914	8.17373	0.103403	6.42394	6.08748	6.10639	5.51627	164.61	122.801	129.528	89.3355	76.8086	62.5651	62.8707	41.4125	1.09971	0.972889	1.0428	1.10917	-0.33645	6.03352	0.106379	-2.02998	-0.590124	6.03352	0.0154872	-3.56052	0	0	0	0	0	0
NM_133753	A_55_P2016105	chr4	150229200	150242989	+	Errfi1	11.8226	11.2972	11.9277	11.2581	-0.525455	11.6113	0.511416	-0.669596	11.6113	0.313937	7.23341	6.74201	7.10544	6.61271	326.105	231.991	237.794	166.806	110.847	75.5344	110.296	77.7161	1.55677	1.61886	1.10833	1.10189	-0.49141	6.92339	0.144048	-3.40222	-0.492724	6.92339	0.164195	-3.41132	0	0	0	0	0	0
NM_133754	A_55_P2038757	chr4	141131977	141161967	-	Fblim1	10.9365	11.0626	10.8806	10.7161	0.12611	11.3982	0.87463	-0.164527	11.3982	0.798028	4.54235	4.0384	4.07504	4.04976	87.1103	65.5188	77.3001	77.2116	16.883	10.8873	9.93686	9.05007	2.36727	2.58926	2.95961	3.09282	-0.503956	4.17639	0.0346551	-2.10472	-0.0252783	4.17639	1	-0.105572	0	0	0	0	0	0
NM_133755	A_51_P226932	chr7	147181854	147222249	-	Tubgcp2	9.54105	9.48938	9.47276	9.45904	-0.0516659	9.4961	0.93917	-0.0137199	9.4961	0.984899	6.32509	6.39205	6.38215	6.46824	161.975	170.323	172.448	178.697	72.755	77.1337	76.207	82.0823	1.15465	1.14284	1.17816	1.12237	0.0669535	6.39188	0.540404	0.427958	0.0860892	6.39188	0.428651	0.550272	0	0	0	0	0	0
NM_133756	A_66_P115056	chr5	31797134	31814000	+	Gpn1	8.23983	8.78345	8.99974	8.92129	0.543611	8.32806	0.468018	-0.0784506	8.32806	0.957495	6.97869	6.74345	6.70621	6.63233	183.494	171.867	175.342	172.993	117.091	98.9642	98.0833	91.5176	0.648099	0.796312	0.838095	0.918592	-0.235233	6.76517	0.0765091	-1.59139	-0.0738789	6.76517	0.664658	-0.499803	0	0	0	0	0	0
NM_133756	A_51_P234462	chr5	31797134	31814000	+	Gpn1	11.7213	12.2565	12.6932	12.5195	0.535191	12.0631	0.560831	-0.173654	12.0631	0.902437	6.97869	6.74345	6.70621	6.63233	183.494	171.867	175.342	172.993	117.091	98.9642	98.0833	91.5176	0.648099	0.796312	0.838095	0.918592	-0.235233	6.76517	0.0765091	-1.59139	-0.0738789	6.76517	0.664658	-0.499803	0	0	0	0	0	0
NM_133757	A_55_P2002150	chr11	117848171	117885325	+	Pgs1	12.8981	12.8134	12.9964	12.9218	-0.0846542	13.0136	0.758191	-0.0746805	13.0136	0.777513	6.98782	6.77888	6.93603	7.03946	172.218	147.599	195.468	204.023	120.846	106.707	125.834	132.667	0.511069	0.468027	0.635402	0.620915	-0.208942	6.93555	0.655635	-1.44913	0.103422	6.93555	0.917405	0.717291	0	0	0	0	0	0
NM_133759	A_51_P169880	chr19	8876986	8879344	+	Zbtb3	8.08079	8.14877	7.89011	7.98078	0.0679852	7.69887	0.892467	0.0906762	7.69887	0.822801	3.8879	4.38661	3.65455	3.88447	18.3246	25.0032	13.4068	18.0682	3.09216	14.1033	5.93236	11.342	2.5671	0.826078	1.17628	0.671776	0.498711	3.95338	0.41708	1.97159	0.229926	3.95338	0.811479	0.908983	0	0	0	0	0	0
NM_133761	A_52_P300416	chr14	31292751	31340242	+	Dcp1a	9.4949	9.63339	9.61473	9.84698	0.13849	9.68287	0.780953	0.232251	9.68287	0.496585	6.84434	6.8472	6.88333	6.98533	254.452	263.677	262.234	276.757	96.9656	95.1095	99.7469	106.192	1.39185	1.47111	1.39451	1.38195	0.00285555	6.89005	1	0.0196749	0.102004	6.89005	0.335	0.702814	0	0	0	0	0	0
NM_133762	A_51_P424810	chr12	117643875	117702004	+	Ncapg2	10.4124	10.5694	10.1462	10.3557	0.157022	9.74258	0.565774	0.209495	9.74258	0.336385	7.35865	7.44379	7.22008	7.27644	285.01	317.565	286.414	298.859	147.065	154.429	133.692	136.013	0.954557	1.04011	1.09919	1.13572	0.0851388	7.32474	0.831887	0.62362	0.0563531	7.32474	0.950715	0.412771	0	0	0	0	0	0
NM_133763	A_51_P500424	chr2	164571515	164593719	+	Dnttip1	11.9354	12.0305	11.9076	12.0188	0.0950977	12.0028	0.750682	0.111191	12.0028	0.656164	6.52759	6.51631	6.49905	6.43699	83.077	85.214	81.6194	86.9532	91.9092	91.2667	93.5563	88.2444	-0.14576	-0.0989983	-0.196923	-0.0212648	-0.0112744	6.49498	1	-0.0732269	-0.0620566	6.49498	0.808777	-0.403057	0	0	0	0	0	0
NM_133763	A_55_P1964615	chr2	164571515	164593719	+	Dnttip1	8.92062	9.05101	9.02491	9.13543	0.13039	8.94755	0.736871	0.110524	8.94755	0.769069	6.52759	6.51631	6.49905	6.43699	83.077	85.214	81.6194	86.9532	91.9092	91.2667	93.5563	88.2444	-0.14576	-0.0989983	-0.196923	-0.0212648	-0.0112744	6.49498	1	-0.0732269	-0.0620566	6.49498	0.808777	-0.403057	0	0	0	0	0	0
NM_133764	A_51_P212038	chr6	48487568	48491799	+	Atp6v0e2	9.30718	8.09812	9.36061	7.82037	-1.20906	9.07892	2.87804e-05	-1.54024	9.07892	4.95061e-07	3.78187	2.6895	3.23018	2.65412	27.8568	11.9696	15.6443	7.41525	5.00649	3.77742	4.32356	5.5713	2.47616	1.66391	1.85535	0.412482	-1.09238	3.08892	0.0982286	-3.37426	-0.576067	3.08892	0.431536	-1.77942	0	0	0	0	0	0
NM_133765	A_55_P2162815	chr8	124073343	124102706	-	Fbxo31	9.90127	10.205	9.82863	10.1438	0.303746	10.1033	0.306244	0.315168	10.1033	0.254842	5.03736	5.22444	5.21915	5.46516	40.752	52.6768	57.778	71.7433	31.4534	35.0379	35.2243	43.4835	0.373654	0.588252	0.713949	0.722377	0.187083	5.23653	0.754526	0.979663	0.246011	5.23653	0.655951	1.28824	0	0	0	0	0	0
NM_133765	A_51_P356283	chr8	124073343	124102706	-	Fbxo31	11.395	11.243	11.2689	11.4395	-0.151986	11.1926	0.655642	0.170617	11.1926	0.557539	5.03736	5.22444	5.21915	5.46516	40.752	52.6768	57.778	71.7433	31.4534	35.0379	35.2243	43.4835	0.373654	0.588252	0.713949	0.722377	0.187083	5.23653	0.754526	0.979663	0.246011	5.23653	0.655951	1.28824	0	0	0	0	0	0
NM_133766	A_52_P271377	chr15	65618603	65705374	+	Efr3a	7.97995	7.82862	7.82972	7.52339	-0.151322	7.26814	0.777539	-0.306332	7.26814	0.35855	6.42591	6.05723	6.46907	5.7704	163.642	135.989	204.184	126.469	79.9881	62.8429	82.1626	49.6638	1.03268	1.11366	1.31332	1.34851	-0.368682	6.18065	0.134705	-2.27869	-0.698663	6.18065	0.0157684	-4.31819	0	0	0	0	0	0
NM_133766	A_55_P1993493	chr15	65618603	65705374	+	Efr3a	11.1079	11.2555	11.5852	10.9899	0.147631	11.1348	0.829521	-0.595299	11.1348	0.0605176	6.42591	6.05723	6.46907	5.7704	163.642	135.989	204.184	126.469	79.9881	62.8429	82.1626	49.6638	1.03268	1.11366	1.31332	1.34851	-0.368682	6.18065	0.134705	-2.27869	-0.698663	6.18065	0.0157684	-4.31819	0	0	0	0	0	0
NM_133768	A_51_P174645	chr5	130487128	130500251	-	Asl	10.2029	9.89964	10.1945	10.0993	-0.303295	10.4409	0.296763	-0.0952054	10.4409	0.847131	5.34033	4.78825	4.76144	4.70688	41.6241	30.2515	30.6771	31.0775	40.3921	27.3303	26.5352	25.968	0.043343	0.146504	0.209259	0.259135	-0.552077	4.89922	0.017261	-2.70475	-0.0545608	4.89922	0.929432	-0.267306	0	0	0	0	0	0
NM_133770	A_55_P1998761	chr7	28018032	28042968	+	Adck4	8.60727	8.87161	8.641	8.7095	0.264341	9.43195	0.521747	0.0684988	9.43195	0.92116	4.12541	4.79593	4.24513	4.50719	24.0588	34.1829	22.3699	30.647	17.0541	27.1629	18.6275	21.3702	0.496448	0.33164	0.264124	0.520144	0.670518	4.41841	0.00303492	2.96263	0.262057	4.41841	0.16102	1.15788	0	0	0	0	0	0
NM_133771	A_55_P2062444	chr17	74600040	74694203	-	Memo1	12.0041	11.9957	12.0503	12.1089	-0.00840309	11.8836	0.988568	0.0586076	11.8836	0.886134	6.73821	6.69777	6.45322	6.6403	190.757	162.401	174.932	193.251	103.335	102.065	87.6699	98.3853	0.884409	0.67007	0.996637	0.973961	-0.0404453	6.63237	1	-0.268249	0.187073	6.63237	0.549941	1.24074	0	0	0	0	0	0
NM_133772	A_52_P563617	chr8	73121389	73132213	-	Ssbp4	11.0248	10.8516	10.9732	10.8365	-0.173259	11.1737	0.673554	-0.136618	11.1737	0.744418	5.79215	5.48111	5.77816	5.46115	36.2347	37.8731	47.4823	42.8583	58.2294	46.161	61.9535	46.3933	-0.684376	-0.285502	-0.383794	-0.114341	-0.311038	5.62814	0.545336	-1.75057	-0.317003	5.62814	0.5627	-1.78414	0	0	0	0	0	0
NM_133774	A_52_P561205	chr18	33358792	33373516	-	Stard4	7.82459	7.73144	7.90281	8.21095	-0.0931439	7.68662	0.889911	0.308146	7.68662	0.361019	7.42201	7.87148	7.78191	8.04569	361.67	484.976	406.307	501.572	78.9732	98.4954	106.106	125.525	2.19524	2.29979	1.93706	1.99848	0.449472	7.78027	0.0252537	3.49701	0.263785	7.78027	0.18295	2.05232	0	0	0	0	0	0
NM_133774	A_52_P384574	chr18	33358792	33373516	-	Stard4	10.9327	10.7898	10.9667	11.414	-0.142987	11.0208	0.777892	0.447257	11.0208	0.0910263	7.42201	7.87148	7.78191	8.04569	361.67	484.976	406.307	501.572	78.9732	98.4954	106.106	125.525	2.19524	2.29979	1.93706	1.99848	0.449472	7.78027	0.0252537	3.49701	0.263785	7.78027	0.18295	2.05232	0	0	0	0	0	0
NM_133776	A_52_P566840	chr17	43407296	43461355	+	Gpr110	4.76751	4.67814	4.99006	4.83273	-0.0893775	4.97594	0.944231	-0.157327	4.97594	0.871002	0.0120233	0.108124	0	0.0429712	1	1	1	1.12233	1.00711	1.08152	1	1.01647	-0.0102191	-0.113066	0	0.142938	0.0961002	0.0407795	0.274757	0.00391892	0.0429712	0.0407795	0.721844	0.00175234	0	0	0	0	0	0
NM_133777	A_55_P1957168	chr7	4759616	4763942	-	Ube2s	14.6386	14.6379	14.6159	14.7145	-0.000684288	14.2293	0.99905	0.0986036	14.2293	0.832109	7.78271	7.59257	7.82836	7.62458	184.294	118.088	153.563	137.387	230.013	214.854	257.523	227.185	-0.319703	-0.863489	-0.745872	-0.725625	-0.190147	7.70705	0.485249	-1.46547	-0.203781	7.70705	0.474475	-1.57055	0	0	0	0	0	0
NM_133778	A_55_P2031481	chr16	20695130	20703109	+	Fam131a	7.58945	7.03064	7.94745	7.229	-0.558808	8.67902	0.26736	-0.718452	8.67902	0.0997745	2.82909	2.70477	2.80768	2.68785	8.35883	9.8217	8.68414	6.19781	6.57538	5.43455	6.25359	6.79719	0.346226	0.853812	0.473698	-0.13318	-0.124317	2.75735	0.704284	-0.342784	-0.119827	2.75735	0.744129	-0.330405	0	0	0	0	0	0
NM_133779	A_55_P1987439	chr2	164323025	164333801	+	Pigt	9.7921	10.8168	10.3791	10.1292	1.02467	11.6055	0.121753	-0.249873	11.6055	0.841805	5.76886	5.44126	5.79319	5.70549	67.4786	52.1956	73.6945	62.1199	50.6324	41.8202	50.1838	50.9486	0.414369	0.319728	0.554335	0.286013	-0.327605	5.6772	0.154529	-1.85988	-0.0876982	5.6772	0.823024	-0.497881	0	0	0	0	0	0
NM_133780	A_55_P2057212	chr1	152239968	152297065	+	Tpr	11.253	11.1108	11.3143	11.1863	-0.142184	10.9185	0.757127	-0.12805	10.9185	0.769503	7.93751	7.83976	8.08124	8.06688	756.956	685.806	906.147	876.044	175.656	162.496	175.475	169.707	2.10745	2.07739	2.36848	2.36796	-0.0977562	7.98135	0.851883	-0.780226	-0.0143572	7.98135	1	-0.11459	0	0	0	0	0	0
NM_133780	A_55_P2130219	chr1	152239968	152297065	+	Tpr	10.1268	9.75711	10.144	9.93503	-0.369708	9.4912	0.243562	-0.209005	9.4912	0.601902	7.93751	7.83976	8.08124	8.06688	756.956	685.806	906.147	876.044	175.656	162.496	175.475	169.707	2.10745	2.07739	2.36848	2.36796	-0.0977562	7.98135	0.851883	-0.780226	-0.0143572	7.98135	1	-0.11459	0	0	0	0	0	0
NM_133781	A_55_P1972907	chr1	87690022	87748152	+	Cab39	11.4606	11.697	11.6277	11.8077	0.236412	11.889	0.382924	0.179964	11.889	0.544613	6.93253	7.46695	7.03873	7.49777	290.894	420.586	349.322	422.35	108.647	158.502	117.495	164.991	1.42084	1.4079	1.57196	1.35605	0.534416	7.23399	0.0177642	3.86596	0.459044	7.23399	0.0421644	3.32072	0	0	0	0	0	0
NM_133781	A_51_P230934	chr1	87690022	87748152	+	Cab39	10.8446	10.9702	10.8796	11.0019	0.125531	10.8538	0.800123	0.122273	10.8538	0.785934	6.93253	7.46695	7.03873	7.49777	290.894	420.586	349.322	422.35	108.647	158.502	117.495	164.991	1.42084	1.4079	1.57196	1.35605	0.534416	7.23399	0.0177642	3.86596	0.459044	7.23399	0.0421644	3.32072	0	0	0	0	0	0
NM_133783	A_51_P349008	chr2	32251410	32258260	+	Ptges2	9.98975	10.1658	9.82728	10.1312	0.176024	9.59909	0.651618	0.30393	9.59909	0.257773	3.73194	4.30021	4.50133	4.55282	20.4337	27.4762	30.782	37.2357	10.5994	17.9991	20.0862	21.4705	0.946967	0.610256	0.615886	0.79433	0.568279	4.27158	0.284673	2.42744	0.0514866	4.27158	1	0.219929	0	0	0	0	0	0
NM_133784	A_66_P115116	chr3	57259566	57379798	-	Wwtr1	8.78029	8.95041	8.86646	9.08645	0.17012	9.10159	0.651211	0.219989	9.10159	0.460508	5.85636	5.66537	5.73603	5.72194	141.248	150.356	158.662	167.717	53.983	46.9478	48.5301	47.5883	1.38766	1.67925	1.709	1.81735	-0.190988	5.74492	0.306213	-1.09721	-0.014095	5.74492	1	-0.0809744	0	0	0	0	0	0
NM_133786	A_55_P2037712	chr3	68808894	68838545	+	Smc4	12.8154	12.8863	12.7595	12.9263	0.0709202	12.5844	0.891483	0.166844	12.5844	0.589889	8.27303	8.32406	8.4782	8.708	654.688	750.353	926.421	1116.75	251.447	256.842	272.35	301.612	1.38055	1.54669	1.76621	1.88854	0.0510324	8.44582	0.999335	0.43101	0.229794	8.44582	0.47137	1.9408	0	0	0	0	0	0
NM_133787	A_51_P478311	chr3	69525977	69552968	+	Nmd3	10.3728	10.3037	10.3433	10.4603	-0.0690812	9.73765	0.93148	0.117009	9.73765	0.844749	8.06776	8.07101	7.83988	7.92902	410.496	434.144	353.48	397.513	251.571	258.379	222.865	235.31	0.706402	0.748684	0.665459	0.756439	0.0032509	7.97692	1	0.0259321	0.0891362	7.97692	0.729486	0.711032	0	0	0	0	0	0
NM_133788	A_55_P2096535	chr4	151671323	151681235	+	Icmt	8.58176	8.60563	8.6025	8.64875	0.0238733	8.44284	0.981853	0.0462503	8.44284	0.957716	6.91938	7.15515	7.08072	6.99242	180.375	209.291	192.529	177.492	70.2427	79.3494	80.6047	75.722	1.36058	1.39922	1.25614	1.22897	0.235775	7.03692	0.399658	1.65913	-0.0883008	7.03692	0.865437	-0.621365	0	0	0	0	0	0
NM_133788	A_55_P2096530	chr4	151671323	151681235	+	Icmt	8.86282	9.78922	9.81752	9.87143	0.926406	9.72903	0.0180227	0.0539067	9.72903	0.960237	6.91938	7.15515	7.08072	6.99242	180.375	209.291	192.529	177.492	70.2427	79.3494	80.6047	75.722	1.36058	1.39922	1.25614	1.22897	0.235775	7.03692	0.399658	1.65913	-0.0883008	7.03692	0.865437	-0.621365	0	0	0	0	0	0
NM_133788	A_55_P2114492	chr4	151671323	151681235	+	Icmt	6.63465	6.62335	6.5176	6.63805	-0.0113074	6.47454	0.989546	0.120449	6.47454	0.811461	6.91938	7.15515	7.08072	6.99242	180.375	209.291	192.529	177.492	70.2427	79.3494	80.6047	75.722	1.36058	1.39922	1.25614	1.22897	0.235775	7.03692	0.399658	1.65913	-0.0883008	7.03692	0.865437	-0.621365	0	0	0	0	0	0
NM_133789	A_51_P234833	chr7	17401238	17426280	+	Strn4	11.4284	11.7241	11.5402	11.7005	0.295703	11.5192	0.19024	0.160283	11.5192	0.579678	7.2188	7.27164	7.12122	7.23987	173.736	159.891	164.84	183.416	142.719	152.176	139.731	152.733	0.283718	0.0713455	0.238412	0.264107	0.0528328	7.21288	0.960383	0.381077	0.118649	7.21288	0.721558	0.855801	0	0	0	0	0	0
NM_133791	A_51_P300378	chr8	48912964	49075905	-	Wwc2	11.7685	12.034	12.1087	12.2717	0.265531	11.9088	0.227452	0.163013	11.9088	0.540556	6.53178	6.71645	6.59833	6.7084	222.818	283.48	282.222	303.161	87.0875	99.054	93.0343	99.3068	1.35533	1.51696	1.60099	1.61012	0.184666	6.63874	0.187849	1.22595	0.110072	6.63874	0.493088	0.730736	0	0	0	0	0	0
NM_133792	A_52_P516091	chr8	108674299	108688615	+	Pla2g15	8.35498	8.15766	8.35838	8.24622	-0.197326	8.60548	0.49783	-0.112153	8.60548	0.761231	5.46552	4.90521	4.91111	4.62994	63.2448	48.0382	51.0034	43.3075	39.8113	25.897	25.1731	20.5985	0.66777	0.891398	1.01871	1.07208	-0.560311	4.97794	0.0110557	-2.7892	-0.281167	4.97794	0.16987	-1.39963	0	0	0	0	0	0
NM_133794	A_51_P287232	chr9	108410336	108418272	+	Qars	13.508	13.5324	13.746	13.6204	0.0243475	13.9666	0.976958	-0.125559	13.9666	0.817682	6.94953	6.94326	6.9224	6.96289	159	156.984	156.862	157.739	108.797	110.589	107.342	110.785	0.547394	0.505409	0.547278	0.509773	-0.00627375	6.94452	1	-0.0435682	0.0404895	6.94452	0.990462	0.28118	0	0	0	0	0	0
NM_133795	A_55_P1978451	chr11	43543508	43561475	-	Ttc1	11.8471	11.6475	11.73	11.7252	-0.199603	11.7061	0.441788	-0.00480234	11.7061	0.993605	6.32281	6.16648	6.23286	6.15128	251.509	250.212	193.699	191.599	65.2757	57.4943	65.8867	61.2767	1.94599	2.12166	1.55575	1.64468	-0.156326	6.21836	0.22111	-0.972093	-0.0815826	6.21836	0.602073	-0.50731	0	0	0	0	0	0
NM_133796	A_55_P2047599	chr11	120438549	120442934	-	Arhgdia	13.4305	13.9571	13.9815	14.0177	0.52655	13.9683	0.192281	0.0361783	13.9683	0.973077	8.36874	8.14726	8.49625	8.41842	458.839	384.298	461.194	412.444	156.438	139.474	205.591	200.338	1.55239	1.46222	1.1656	1.04176	-0.221483	8.35766	0.442407	-1.85108	-0.0778294	8.35766	0.902578	-0.650472	0	0	0	0	0	0
NM_133796	A_55_P2047598	chr11	120438549	120442934	-	Arhgdia	15.4205	15.4359	15.377	15.5184	0.0153606	15.3581	0.977344	0.141389	15.3581	0.584394	8.36874	8.14726	8.49625	8.41842	458.839	384.298	461.194	412.444	156.438	139.474	205.591	200.338	1.55239	1.46222	1.1656	1.04176	-0.221483	8.35766	0.442407	-1.85108	-0.0778294	8.35766	0.902578	-0.650472	0	0	0	0	0	0
NM_133796	A_55_P2047603	chr11	120438549	120442934	-	Arhgdia	4.82633	4.82324	4.77648	4.91259	-0.00308877	4.78847	0.997769	0.136108	4.78847	0.78279	8.36874	8.14726	8.49625	8.41842	458.839	384.298	461.194	412.444	156.438	139.474	205.591	200.338	1.55239	1.46222	1.1656	1.04176	-0.221483	8.35766	0.442407	-1.85108	-0.0778294	8.35766	0.902578	-0.650472	0	0	0	0	0	0
NM_133797	A_55_P2139043	chr13	54652579	54666743	-	4833439L19Rik	12.6351	12.9929	13.035	12.935	0.357819	12.8072	0.417036	-0.0999996	12.8072	0.89485	6.91058	6.846	6.99363	6.96917	194.814	211.139	204.302	220.155	103.089	92.3105	112.701	104.29	0.918211	1.19363	0.858203	1.07792	-0.0645836	6.92984	0.780372	-0.447554	-0.024455	6.92984	1	-0.16947	0	0	0	0	0	0
NM_133797	A_55_P2182112	chr13	54652579	54666743	-	4833439L19Rik	7.35805	7.61503	7.38263	7.49472	0.256975	7.14188	0.43937	0.112091	7.14188	0.818271	6.91058	6.846	6.99363	6.96917	194.814	211.139	204.302	220.155	103.089	92.3105	112.701	104.29	0.918211	1.19363	0.858203	1.07792	-0.0645836	6.92984	0.780372	-0.447554	-0.024455	6.92984	1	-0.16947	0	0	0	0	0	0
NM_133798	A_51_P356568	chr12	81564082	81599122	+	Exd2	6.41089	6.37646	6.70854	6.72531	-0.0344382	6.82541	0.967052	0.0167697	6.82541	0.983625	4.86433	4.51293	4.3562	4.55703	56.7216	50.8409	46.9912	50.8409	26.5168	19.9699	17.7967	20.1652	1.09699	1.34816	1.40078	1.33412	-0.351405	4.57262	0.0152132	-1.60684	0.200825	4.57262	0.145442	0.918295	0	0	0	0	0	0
NM_133800	A_51_P189916	chr15	78765363	78772340	+	Nol12	12.0409	12.2798	12.5383	12.5962	0.238872	12.3037	0.737599	0.057876	12.3037	0.955101	6.53393	6.70996	6.65854	6.96747	132.586	142.671	132.057	153.942	78.7957	90.0065	89.1541	114.441	0.750739	0.664588	0.566787	0.427791	0.17603	6.71748	0.388211	1.18247	0.308936	6.71748	0.131624	2.07527	0	0	0	0	0	0
NM_133801	A_55_P2074473	chr17	57142825	57150711	-	Gtf2f1	13.6672	13.4797	13.5209	13.6387	-0.187491	13.2979	0.266089	0.117724	13.2979	0.560191	6.546	6.4075	6.53765	6.3158	249.306	223.809	223.809	193.952	54.2099	49.6638	57.7261	48.9248	2.20129	2.172	1.95498	1.98706	-0.138502	6.45174	0.736363	-0.893576	-0.221852	6.45174	0.535497	-1.43133	0	0	0	0	0	0
NM_133803	A_51_P147373	chr19	4907229	4928287	-	Dpp3	12.757	12.839	12.6454	12.7106	0.0819537	12.8803	0.847433	0.0652811	12.8803	0.874678	7.11065	7.45115	7.18532	7.38388	258.06	288.332	277.489	287.448	120.169	157.128	131.615	154.215	1.10264	0.875789	1.07611	0.898356	0.340499	7.28275	0.145348	2.47977	0.198565	7.28275	0.450519	1.4461	0	0	0	0	0	0
NM_133804	A_55_P2113081	chr19	10932319	10944269	-	Tmem132a	13.1318	13.6598	13.2905	13.7691	0.528023	13.9787	0.0570564	0.478639	13.9787	0.0832966	6.76686	7.22737	7.14717	7.39506	199.691	266.725	263.912	293.662	74.8396	102.497	92.9475	114.559	1.4159	1.37978	1.50557	1.35806	0.460506	7.13411	0.015217	3.2853	0.247888	7.13411	0.170118	1.76846	0	0	0	0	0	0
NM_133805	A_51_P144926	chr1	92500000	92509916	+	Cops8	11.1437	11.2778	11.1925	11.4276	0.134141	11.0304	0.587034	0.23507	11.0304	0.177113	7.89402	7.91846	7.85194	7.89848	305.211	298.907	281.949	299.626	220.963	228.856	224.743	227.098	0.466002	0.385258	0.327158	0.39985	0.0244401	7.89072	1	0.19285	0.0465392	7.89072	0.899913	0.367228	0	0	0	0	0	0
NM_133806	A_55_P2005778	chr1	172071354	172105095	-	Uap1	10.8118	10.829	10.8845	10.9612	0.0171831	10.9859	0.981113	0.0767312	10.9859	0.876843	5.11769	5.4006	5.17413	5.65923	62.0031	70.4279	62.6679	78.232	32.0249	39.6181	33.4685	47.6546	0.953145	0.829987	0.904925	0.715145	0.282903	5.33791	0.174123	1.51011	0.485108	5.33791	0.0352274	2.58946	0	0	0	0	0	0
NM_133807	A_55_P1960972	chr11	94491138	94506530	+	Lrrc59	9.43532	10.1447	10.4205	10.2945	0.709406	9.81694	0.341867	-0.125948	9.81694	0.93197	7.78143	7.80423	7.85444	7.97259	540.135	595.598	514.109	551.424	152.529	144.136	171.567	183.634	1.82424	2.04691	1.5833	1.58633	0.0227949	7.85317	0.970684	0.179012	0.118154	7.85317	0.313419	0.927883	0	0	0	0	0	0
NM_133807	A_51_P384673	chr11	94491138	94506530	+	Lrrc59	11.9382	12.124	12.0682	12.316	0.185808	11.977	0.659579	0.24774	11.977	0.450733	7.78143	7.80423	7.85444	7.97259	540.135	595.598	514.109	551.424	152.529	144.136	171.567	183.634	1.82424	2.04691	1.5833	1.58633	0.0227949	7.85317	0.970684	0.179012	0.118154	7.85317	0.313419	0.927883	0	0	0	0	0	0
NM_133808	A_51_P416585	chr1	95302517	95375494	-	Hdlbp	12.2893	12.4592	12.2796	12.4808	0.169842	12.4254	0.627153	0.201215	12.4254	0.49161	8.03447	8.13469	7.87801	8.16586	773.978	859.95	707.044	836.877	210.814	225.499	191.396	235.808	1.87632	1.93113	1.88524	1.8274	0.100223	8.05326	0.363701	0.807123	0.287853	8.05326	0.0182076	2.31815	0	0	0	0	0	0
NM_133809	A_55_P2145606	chr1	177562324	177590984	+	Kmo	4.6806	4.60923	4.54143	4.53655	-0.0713683	4.63146	0.931947	-0.00487994	4.63146	0.995495	0	0.139687	0.00229821	0	1	1	1	1	1	1.09443	1.0016	1	0	-0.130174	-0.00230745	0	0.139687	0.0354964	0.112655	0.0049584	-0.00229821	0.0354964	1	-8.15783e-05	0	0	0	0	0	0
NM_133809	A_66_P106836	chr1	177562324	177590984	+	Kmo	5.69938	5.58885	5.62683	5.73992	-0.110529	5.50357	0.868926	0.113097	5.50357	0.848178	0	0.139687	0.00229821	0	1	1	1	1	1	1.09443	1.0016	1	0	-0.130174	-0.00230745	0	0.139687	0.0354964	0.112655	0.0049584	-0.00229821	0.0354964	1	-8.15783e-05	0	0	0	0	0	0
NM_133810	A_51_P214197	chr1	53812356	53842059	-	Stk17b	10.0321	9.16022	9.9096	9.41317	-0.871871	9.90383	0.00363848	-0.496429	9.90383	0.13388	6.0879	5.79196	6.19244	6.06875	173.704	108.559	151.847	124.29	57.6115	49.5367	62.6974	59.4093	1.5922	1.13191	1.27614	1.06495	-0.295939	6.03526	0.409587	-1.78607	-0.123689	6.03526	0.838936	-0.746499	0	0	0	0	0	0
NM_133815	A_55_P2184897	chr1	183745446	183772532	-	Lbr	7.74141	7.59489	7.57758	7.81222	-0.146526	7.35676	0.704687	0.234637	7.35676	0.387417	8.10605	8.26628	8.07988	8.26207	528.252	635.649	596.348	676.765	234.165	258.695	221.64	257.089	1.1737	1.29698	1.42794	1.39639	0.160232	8.17857	0.0810011	1.31047	0.182188	8.17857	0.0617681	1.49003	0	0	0	0	0	0
NM_133815	A_51_P201137	chr1	183745446	183772532	-	Lbr	12.5215	12.55	12.5158	12.7289	0.028551	12.2323	0.973769	0.21311	12.2323	0.6095	8.10605	8.26628	8.07988	8.26207	528.252	635.649	596.348	676.765	234.165	258.695	221.64	257.089	1.1737	1.29698	1.42794	1.39639	0.160232	8.17857	0.0810011	1.31047	0.182188	8.17857	0.0617681	1.49003	0	0	0	0	0	0
NM_133816	A_51_P322871	chr1	90967037	91050368	+	Sh3bp4	6.63716	7.51485	7.53859	8.08936	0.877693	8.34425	0.0252785	0.550768	8.34425	0.209805	6.18512	6.79433	6.58276	7.26343	171.799	277.894	240.507	359.989	67.4523	103.071	91.436	149.484	1.34878	1.43089	1.39525	1.26796	0.609211	6.70641	0.0170601	4.08562	0.680671	6.70641	0.0138757	4.56486	0	0	0	0	0	0
NM_133817	A_52_P4846	chr1	33818386	33871440	-	Zfp451	9.62557	9.24868	9.34099	9.2705	-0.37689	9.20229	0.0655941	-0.0704851	9.20229	0.869054	7.36396	7.54271	7.36477	7.50929	272.395	288.031	265.558	269.515	153.118	176.202	160.8	177.374	0.831057	0.708995	0.723759	0.603577	0.178753	7.44518	0.155322	1.33085	0.14452	7.44518	0.284389	1.07598	0	0	0	0	0	0
NM_133818	A_52_P239292	chr1	43155555	43172791	+	AI597479	10.1171	10.1949	10.073	10.3158	0.077717	10.4376	0.854365	0.242872	10.4376	0.25089	5.76419	5.96758	5.97649	5.90782	122.072	152.692	137.612	129.877	39.1163	40.8811	42.3825	43.5011	1.64189	1.90112	1.69906	1.57802	0.203388	5.90402	0.228226	1.20081	-0.0686699	5.90402	0.797632	-0.405428	0	0	0	0	0	0
NM_133819	A_52_P116372	chr1	135027743	135036377	+	Ppp1r15b	7.6943	7.85475	7.68353	7.89416	0.160452	7.84844	0.688484	0.210632	7.84844	0.498852	8.93964	9.23121	9.09167	9.1224	772.632	885.41	789.017	791.726	84.801	93.9144	92.6406	85.8336	3.18763	3.23693	3.09034	3.20539	0.291572	9.09623	0.0316146	2.6522	0.0307303	9.09623	0.947418	0.279529	0	0	0	0	0	0
NM_133821	A_51_P156158	chr1	108068446	108290822	+	Phlpp1	7.10413	7.38219	7.13043	7.81161	0.27806	7.27201	0.421143	0.681184	7.27201	0.00570907	5.40478	5.81063	5.78352	6.19436	88.4274	114.968	147.289	169.684	40.9819	54.7001	53.5886	70.4063	1.10951	1.07161	1.45865	1.26907	0.405843	5.79832	0.261804	2.35321	0.410836	5.79832	0.282217	2.38216	0	0	0	0	0	0
NM_133823	A_52_P10181	chr8	81790323	81818855	-	Mmaa	4.30793	4.33178	4.59706	4.27231	0.023857	4.35923	0.984691	-0.324754	4.35923	0.54342	3.57897	4.29913	3.94008	4.24749	10.5945	19.8245	11.773	19.0561	11.932	19.5213	15.7653	18.7852	-0.17152	0.0222403	-0.42127	0.0206504	0.720161	4.01642	0.000234838	2.89247	0.307409	4.01642	0.015187	1.23468	0	0	0	0	0	0
NM_133823	A_51_P270364	chr8	81790323	81818855	-	Mmaa	8.81303	8.85287	8.74799	8.61836	0.0398407	8.66949	0.945536	-0.129629	8.66949	0.699142	3.57897	4.29913	3.94008	4.24749	10.5945	19.8245	11.773	19.0561	11.932	19.5213	15.7653	18.7852	-0.17152	0.0222403	-0.42127	0.0206504	0.720161	4.01642	0.000234838	2.89247	0.307409	4.01642	0.015187	1.23468	0	0	0	0	0	0
NM_133825	A_55_P1954820	chr1	99540479	99558595	-	D1Ertd622e	8.9855	9.3603	8.86056	9.92657	0.3748	9.27542	0.168545	1.06601	9.27542	8.01535e-06	4.93837	5.62923	5.27881	5.72704	52.7048	105.269	55.7081	89.0652	27.1867	40.4468	35.461	47.1215	0.955033	1.37998	0.651653	0.918477	0.690864	5.39336	0.00160163	3.72608	0.448225	5.39336	0.0169542	2.41744	0	0	0	0	0	0
NM_133826	A_52_P112888	chr1	5073167	5152630	+	Atp6v1h	9.34203	9.54495	9.34203	9.52243	0.202919	9.56546	0.597241	0.180392	9.56546	0.632238	6.56903	6.54152	6.2689	6.42207	153.775	160.089	148.427	169.267	93.3752	91.2336	75.5184	83.3793	0.719709	0.811233	0.97485	1.02154	-0.0275145	6.45038	1	-0.177479	0.153161	6.45038	0.690773	0.987947	0	0	0	0	0	0
NM_133829	A_55_P2169445	chr1	52713148	52784162	-	Mfsd6	7.81565	6.23171	7.52515	5.89305	-1.58394	8.01085	3.33021e-06	-1.6321	8.01085	2.39562e-06	1.80401	0.994104	1.60576	1.00499	9.46589	4.02957	7.6158	4.69348	3.11929	1.82004	2.69214	1.81368	1.60152	1.14665	1.50024	1.37174	-0.809908	1.35222	0.00156297	-1.09517	-0.600763	1.35222	0.0092618	-0.812362	0	0	0	0	0	0
NM_133831	A_51_P208580	chr7	16523185	16531457	-	Gltscr2	10.9026	10.8055	10.8544	10.916	-0.0970596	11.1448	0.842535	0.0615595	11.1448	0.903744	7.92288	7.86336	8.22252	8.14752	349.965	297.31	412.902	404.321	215.005	218.838	279.061	264.439	0.702837	0.442106	0.565218	0.612568	-0.0595206	8.03907	0.845732	-0.47849	-0.0750034	8.03907	0.779835	-0.602958	0	0	0	0	0	0
NM_133832	A_52_P59318	chr1	16095963	16122631	+	Rdh10	8.24757	7.84601	8.03791	7.57059	-0.401561	7.60636	0.655766	-0.467318	7.60636	0.537424	6.49205	6.10423	6.52974	6.31973	125.731	94.2145	119.62	96.5923	85.3939	66.3275	90.3074	78.4895	0.558136	0.506343	0.405538	0.299409	-0.38782	6.36144	0.0267051	-2.46709	-0.210014	6.36144	0.227253	-1.33599	0	0	0	0	0	0
NM_133833	A_52_P445253	chr1	34068670	34365507	+	Dst	8.5107	8.08964	8.13329	7.6893	-0.421058	7.88561	0.248202	-0.44399	7.88561	0.191936	7.995	7.14522	7.79943	7.19087	668.978	387.514	670.474	440.107	224.878	127.763	197.291	127.282	1.57282	1.60078	1.76486	1.78982	-0.84978	7.53263	0.000656413	-6.40108	-0.608553	7.53263	0.00466554	-4.584	0	0	0	0	0	0
NM_133834	A_52_P141161	chr6	117856800	117875640	+	Hnrnpf	10.7705	10.7676	10.5599	10.6632	-0.00288627	10.1925	0.997232	0.103271	10.1925	0.765047	9.65339	9.5437	9.32487	9.36635	454.292	440.301	355.513	350.45	818.399	785	696.679	708.812	-0.849186	-0.834203	-0.970592	-1.01619	-0.10969	9.47208	0.696869	-1.039	0.0414823	9.47208	0.989007	0.392923	0	0	0	0	0	0
NM_133835	A_55_P2043684	chr2	25852478	25877280	-	Ubac1	12.5792	12.4339	12.5209	12.6338	-0.145236	12.4192	0.447461	0.112867	12.4192	0.585069	5.65031	5.78386	5.54632	5.70658	70.8337	73.1924	60.0424	71.5357	46.5704	52.2193	46.4117	51.8974	0.605022	0.487111	0.371493	0.463001	0.13355	5.67177	0.747889	0.757462	0.160257	5.67177	0.692706	0.908938	0	0	0	0	0	0
NM_133836	A_55_P2060707	chr2	11626920	11655612	+	Il15ra	12.2541	12.0393	12.5844	12.1013	-0.214836	12.2002	0.584339	-0.483089	12.2002	0.0587918	5.56604	5.34286	5.18811	4.5934	51.8621	37.9141	36.6649	31.6449	47.2455	41.4061	36.067	23.3885	0.134504	-0.127109	0.0237192	0.436175	-0.223179	5.1726	0.509646	-1.15442	-0.594711	5.1726	0.0704253	-3.07621	0	0	0	0	0	0
NM_133836	A_55_P2041738	chr2	11626920	11655612	+	Il15ra	7.10534	7.47096	7.49205	6.90891	0.365625	6.26257	0.455527	-0.583142	6.26257	0.12346	5.56604	5.34286	5.18811	4.5934	51.8621	37.9141	36.6649	31.6449	47.2455	41.4061	36.067	23.3885	0.134504	-0.127109	0.0237192	0.436175	-0.223179	5.1726	0.509646	-1.15442	-0.594711	5.1726	0.0704253	-3.07621	0	0	0	0	0	0
NM_133837	A_51_P113072	chr2	5715340	5766006	-	Cdc123	12.3119	12.2531	12.3681	12.3412	-0.0587613	12.2992	0.908445	-0.0269257	12.2992	0.960164	6.51801	6.43682	6.33759	6.39852	161.264	146.064	116.32	124.679	88.6298	84.3332	81.0194	83.2744	0.863562	0.792429	0.521765	0.582273	-0.0811906	6.42273	0.731396	-0.521466	0.0609294	6.42273	0.852278	0.391334	0	0	0	0	0	0
NM_133838	A_51_P455807	chr2	119915223	119980311	-	Ehd4	11.8318	11.4725	11.7473	11.3793	-0.359292	11.2327	0.313561	-0.368055	11.2327	0.270847	5.47882	5.17244	5.06638	4.99152	161.167	123.799	136.965	104.246	38.2953	31.2324	28.2929	27.772	2.07332	1.98688	2.2753	1.9083	-0.306386	5.17729	0.0671213	-1.58625	-0.074855	5.17729	0.758348	-0.387546	0	0	0	0	0	0
NM_133838	A_55_P2020378	chr2	119915223	119980311	-	Ehd4	8.7474	8.31052	8.66739	8.41211	-0.436876	8.11773	0.0999626	-0.255277	8.11773	0.426391	5.47882	5.17244	5.06638	4.99152	161.167	123.799	136.965	104.246	38.2953	31.2324	28.2929	27.772	2.07332	1.98688	2.2753	1.9083	-0.306386	5.17729	0.0671213	-1.58625	-0.074855	5.17729	0.758348	-0.387546	0	0	0	0	0	0
NM_133839	A_55_P2125551	chr2	50135401	50152321	-	Mmadhc	13.0752	13.2863	13.1357	13.4348	0.211141	13.1396	0.322782	0.299094	13.1396	0.090359	7.03923	7.19291	7.29487	7.338	207.483	250.892	231.418	243.138	122.831	137.173	152.68	156.652	0.756318	0.871071	0.599987	0.634217	0.153672	7.21625	0.410663	1.10893	0.0431363	7.21625	0.942717	0.311283	0	0	0	0	0	0
NM_133840	A_51_P407193	chr2	84563279	84567425	-	Clp1	9.82992	9.5315	9.71772	9.56082	-0.298427	9.11915	0.516046	-0.156894	9.11915	0.796373	6.28263	6.05112	6.19895	5.81009	154.303	138.155	134.938	106.329	29.4658	13.8322	20.4173	17.1097	2.38865	3.32018	2.72444	2.63564	-0.231509	6.08569	0.635465	-1.40889	-0.388865	6.08569	0.392433	-2.36651	0	0	0	0	0	0
NM_133847	A_51_P483922	chr2	152987037	153036199	+	Tm9sf4	9.34918	9.47037	9.40616	9.40213	0.121196	9.45213	0.852526	-0.00403235	9.45213	0.995896	6.70241	6.29309	6.33072	6.12986	146.106	108.748	120.266	108.283	99.2097	75.8179	79.1577	67.0947	0.558462	0.520374	0.603421	0.690538	-0.409318	6.36402	0.0130627	-2.60491	-0.200854	6.36402	0.196605	-1.27824	0	0	0	0	0	0
NM_133849	A_51_P289107	chr2	179834170	179839112	-	Hrh3	6.56933	5.76554	5.95595	5.60341	-0.803792	5.69038	0.00920814	-0.352546	5.69038	0.371017	0.662993	0.735239	1.90015	0.937064	1.65972	1.79499	3.55088	1.70945	1.61967	1.54646	3.89171	2.34581	0.0352388	0.215002	-0.132226	-0.45655	0.0722456	1.05886	1	0.0764981	-0.963082	1.05886	0.147962	-1.01977	0	0	0	0	0	0
NM_133851	A_51_P240453	chr2	119444034	119475896	+	Nusap1	11.1981	11.1594	10.9723	10.93	-0.0387253	11.081	0.958172	-0.0423189	11.081	0.948541	5.57326	5.41019	5.07578	5.22902	118.561	108.487	102.141	123.696	40.8173	36.2363	26.8186	28.7823	1.53838	1.58202	1.92925	2.10355	-0.163066	5.32206	0.0167116	-0.867846	0.153243	5.32206	0.0280594	0.815567	0	0	0	0	0	0
NM_133852	A_55_P2002379	chr2	32143773	32163441	+	Golga2	10.697	10.7494	10.6485	10.6419	0.0523983	10.9603	0.931238	-0.00659479	10.9603	0.992258	5.27322	5.1005	5.10615	5.1794	81.2877	73.8804	69.009	73.4552	27.1168	22.6946	25.1923	26.1368	1.58385	1.70284	1.4538	1.49078	-0.172721	5.16482	0.655477	-0.892074	0.0732508	5.16482	0.952651	0.378327	0	0	0	0	0	0
NM_133853	A_52_P518182	chr3	103817188	104024329	-	Magi3	6.46327	6.66873	6.40509	6.51343	0.205467	6.52698	0.862773	0.108336	6.52698	0.9318	4.51687	5.14504	5.00121	5.62713	68.5757	95.7717	96.7392	129.935	21.8667	33.2887	30.932	46.5137	1.64896	1.52457	1.645	1.48206	0.628168	5.07256	0.0831861	3.18642	0.625917	5.07256	0.0986151	3.175	0	0	0	0	0	0
NM_133853	A_66_P106133	chr3	103817188	104024329	-	Magi3	7.24804	7.30609	7.33462	7.44138	0.0580506	7.52482	0.97066	0.106759	7.52482	0.936019	4.51687	5.14504	5.00121	5.62713	68.5757	95.7717	96.7392	129.935	21.8667	33.2887	30.932	46.5137	1.64896	1.52457	1.645	1.48206	0.628168	5.07256	0.0831861	3.18642	0.625917	5.07256	0.0986151	3.175	0	0	0	0	0	0
NM_133854	A_55_P2055463	chr3	90291948	90294935	-	Snapin	10.6469	10.3541	10.6635	10.2651	-0.292888	10.9134	0.404487	-0.398336	10.9134	0.170963	6.11465	5.72572	6.08058	5.86177	81.8633	58.6142	66.4034	59.9296	54.1976	51.1859	61.2703	53.8132	0.594988	0.195504	0.116069	0.15531	-0.388931	5.94568	0.260847	-2.31246	-0.218811	5.94568	0.602904	-1.30098	0	0	0	0	0	0
NM_133854	A_52_P588539	chr3	90291948	90294935	-	Snapin	8.1666	7.92937	8.07374	7.92024	-0.237226	8.09075	0.572811	-0.1535	8.09075	0.753546	6.11465	5.72572	6.08058	5.86177	81.8633	58.6142	66.4034	59.9296	54.1976	51.1859	61.2703	53.8132	0.594988	0.195504	0.116069	0.15531	-0.388931	5.94568	0.260847	-2.31246	-0.218811	5.94568	0.602904	-1.30098	0	0	0	0	0	0
NM_133854	A_55_P2061110	chr3	90291948	90294935	-	Snapin	9.24658	9.57928	9.3554	9.62421	0.332701	9.18194	0.523044	0.268807	9.18194	0.622459	6.11465	5.72572	6.08058	5.86177	81.8633	58.6142	66.4034	59.9296	54.1976	51.1859	61.2703	53.8132	0.594988	0.195504	0.116069	0.15531	-0.388931	5.94568	0.260847	-2.31246	-0.218811	5.94568	0.602904	-1.30098	0	0	0	0	0	0
NM_133857	A_52_P640386	chr3	122636519	122687365	-	Usp53	6.71506	5.89707	6.46289	5.83482	-0.817994	6.15782	0.017166	-0.628073	6.15782	0.076912	5.82115	4.76006	5.57807	4.66619	164.734	74.9896	125.731	68.7175	48.2289	23.0047	40.1868	21.1426	1.77217	1.70476	1.64555	1.70052	-1.06109	5.20637	0.00212783	-5.52442	-0.911877	5.20637	0.00632584	-4.74757	0	0	0	0	0	0
NM_133859	A_55_P2102540	chr3	103539317	103541924	-	Olfml3	5.35884	5.74414	5.49887	5.92428	0.385295	5.54759	0.412185	0.425411	5.54759	0.31674	5.10134	5.6385	5.51117	6.00536	29.7741	47.7674	39.4836	60.6133	43.9877	58.8366	50.3327	69.9901	-0.56304	-0.300686	-0.350244	-0.207517	0.537161	5.56409	0.0634598	2.98881	0.494182	5.56409	0.0990412	2.74967	0	0	0	0	0	0
NM_133859	A_51_P191782	chr3	103539317	103541924	-	Olfml3	5.98801	6.89013	6.17913	7.06009	0.902119	6.22429	0.0279417	0.880966	6.22429	0.0282469	5.10134	5.6385	5.51117	6.00536	29.7741	47.7674	39.4836	60.6133	43.9877	58.8366	50.3327	69.9901	-0.56304	-0.300686	-0.350244	-0.207517	0.537161	5.56409	0.0634598	2.98881	0.494182	5.56409	0.0990412	2.74967	0	0	0	0	0	0
NM_133862	A_51_P362176	chr3	82811646	82818978	+	Fgg	4.94985	4.81759	4.88125	4.62296	-0.132258	6.51496	0.931947	-0.258294	6.51496	0.813322	0.204893	0.146173	0.0916685	0.0945866	1.30146	1.45218	1.28189	1	1.12877	1	1	1.08095	0.205369	0.538223	0.358272	-0.112296	-0.0587201	0.13433	0.966719	-0.00788789	0.0029181	0.13433	1	0.00039199	0	0	0	0	0	0
NM_133865	A_55_P1990849	chr3	103604528	103613310	-	Dclre1b	5.31302	5.42552	5.27467	5.7995	0.1125	5.21261	0.911318	0.52483	5.21261	0.227504	5.52941	5.98143	5.9102	6.16211	67.4541	97.9384	76.9864	98.2249	28.905	33.6373	38.6314	46.5799	1.22259	1.54181	0.99483	1.07638	0.452021	5.89579	0.00322204	2.66502	0.251909	5.89579	0.0547384	1.4852	0	0	0	0	0	0
NM_133867	A_51_P143031	chr3	107680148	107695818	+	Eps8l3	4.90834	5.02444	5.06232	4.9329	0.116101	4.89867	0.849174	-0.129426	4.89867	0.803213	0	0	0.0496206	0.0852566	1	1	1.06776	1	1	1	1.034	1.06784	0	0	0.0463595	-0.0946934	0	0.0337193	1	0	0.035636	0.0337193	0.840392	0.00120162	0	0	0	0	0	0
NM_133869	A_55_P2033282	chr3	106305178	106350720	-	Cept1	10.8362	11.1646	10.8651	11.1931	0.328491	11.0351	0.0824228	0.327969	11.0351	0.0726404	5.57415	5.94241	5.63541	6.04327	68.7175	94.8464	70.1956	93.2524	46.1959	59.4279	49.5951	64.165	0.572912	0.674452	0.501181	0.539354	0.368266	5.79881	0.280083	2.13551	0.407856	5.79881	0.251641	2.36508	0	0	0	0	0	0
NM_133871	A_51_P487690	chr3	151393887	151412923	-	Ifi44	4.913	4.76418	4.61247	4.80914	-0.148821	4.91801	0.876103	0.196671	4.91801	0.798193	0	0	0	0	1	1	1	1	1	1	1	1	0	0	0	0	0	0	1	0	0	0	1	0	0	0	0	0	0	0
NM_133872	A_55_P1993820	chr4	136106448	136158638	-	Kdm1a	12.9928	12.8714	12.923	12.7643	-0.121445	13.054	0.768001	-0.158667	13.054	0.621337	7.38595	7.38498	7.45437	7.397	348.837	333.238	424.101	384.631	153.467	155.628	163.128	156.349	1.18462	1.09845	1.37841	1.29871	-0.000961366	7.40558	1	-0.00711947	-0.0573659	7.40558	0.779054	-0.424828	0	0	0	0	0	0
NM_133879	A_51_P370341	chr4	151393885	151401780	-	Zbtb48	8.89038	8.97312	8.92675	8.96961	0.0827335	8.74228	0.893761	0.0428657	8.74228	0.947747	5.72125	5.87631	6.13702	6.13748	73.7572	80.0685	85.7713	82.6152	45.2779	51.1132	65.9695	69.8329	0.703976	0.64754	0.378695	0.2425	0.155066	5.96802	0.680267	0.925434	0.000458439	5.96802	1	0.00273597	0	0	0	0	0	0
NM_133881	A_55_P2181888	chr4	128782774	128788870	+	Tmem54	10.0725	7.80709	9.56669	7.47718	-2.26541	8.32241	3.96398e-09	-2.08951	8.32241	3.62722e-08	6.1	2.12981	4.80877	1.59239	97.5674	5.61158	39.6769	4.6593	62.3765	4.13327	30.4305	3.08505	0.645397	0.441122	0.382783	0.594821	-3.97019	3.65774	0.00058005	-14.5219	-3.21638	3.65774	0.0023863	-11.7647	0	0	0	1	0	0
NM_133882	A_55_P1954116	chr4	104438922	104477153	+	C8b	4.43457	4.63008	4.6529	4.59181	0.195503	5.85785	0.83613	-0.0610858	5.85785	0.957716	1.4993	1.93667	1.50504	2.1627	3.67067	4.65544	3.26951	3.99207	2.82415	3.79246	2.81454	4.55601	0.378228	0.295786	0.216175	-0.190636	0.437362	1.77593	0.204683	0.776724	0.657658	1.77593	0.0726956	1.16795	0	0	0	0	0	0
NM_133883	A_51_P520106	chr4	125993595	125998947	-	Adprhl2	9.42881	10.3276	10.3708	10.3524	0.898769	10.3924	0.0468129	-0.0183988	10.3924	0.989611	6.42537	6.23051	6.50158	6.2132	146.632	127.134	150.768	132.101	66.6801	58.9326	68.5732	55.639	1.13687	1.10921	1.13661	1.24747	-0.194859	6.34267	0.190387	-1.23592	-0.288385	6.34267	0.069406	-1.82913	0	0	0	0	0	0
NM_133884	A_55_P2055291	chr4	133140288	133147650	+	Gpn2	9.46052	9.46507	9.44006	9.56523	0.00455633	9.18977	0.994699	0.125163	9.18977	0.686351	6.38367	6.43944	6.34173	6.58846	97.2706	105.613	113.848	136.238	79.8445	83.2744	73.1725	86.6042	0.28481	0.342849	0.637735	0.653618	0.0557759	6.43833	0.918189	0.359103	0.246735	6.43833	0.27308	1.58856	0	0	0	0	0	0
NM_133884	A_55_P2184106	chr4	133140288	133147650	+	Gpn2	8.95486	9.19712	9.05891	9.29855	0.242259	8.65254	0.331797	0.239641	8.65254	0.313283	6.38367	6.43944	6.34173	6.58846	97.2706	105.613	113.848	136.238	79.8445	83.2744	73.1725	86.6042	0.28481	0.342849	0.637735	0.653618	0.0557759	6.43833	0.918189	0.359103	0.246735	6.43833	0.27308	1.58856	0	0	0	0	0	0
NM_133884	A_55_P2015430	chr4	133140288	133147650	+	Gpn2	10.8522	10.8922	10.8946	10.9478	0.0400199	10.6171	0.941545	0.0532293	10.6171	0.903075	6.38367	6.43944	6.34173	6.58846	97.2706	105.613	113.848	136.238	79.8445	83.2744	73.1725	86.6042	0.28481	0.342849	0.637735	0.653618	0.0557759	6.43833	0.918189	0.359103	0.246735	6.43833	0.27308	1.58856	0	0	0	0	0	0
NM_133885	A_55_P2119011	chr4	108733750	108874877	-	Osbpl9	7.11773	7.14028	7.08346	7.10031	0.0225444	7.17431	0.973496	0.0168508	7.17431	0.979354	5.35693	5.48735	5.20033	5.35885	93.3761	98.257	86.0531	92.4615	39.3265	43.7318	35.6182	39.5753	1.24755	1.16788	1.27261	1.22425	0.130416	5.35087	0.350021	0.697837	0.158518	5.35087	0.266582	0.848211	0	0	0	0	0	0
NM_133886	A_51_P276599	chr4	126431014	126531580	+	AU040320	9.43172	9.76035	9.73682	9.3782	0.328622	10.2632	0.337652	-0.358618	10.2632	0.25189	3.51217	3.51675	3.2991	3.44282	27.1233	25.2552	27.4707	26.4491	10.6701	10.8018	9.31393	10.2932	1.34595	1.22531	1.56043	1.36152	0.00458103	3.44271	1	0.0157712	0.143714	3.44271	0.506088	0.494767	0	0	0	0	0	0
NM_133887	A_51_P252363	chr4	132409979	132440373	-	Stx12	10.2197	10.5667	10.371	10.8258	0.347	10.5838	0.0370152	0.454796	10.5838	0.00347463	5.88907	5.97567	5.56563	5.92172	147.967	174.59	118.861	159.015	51.9772	54.0951	42.1849	53.5886	1.50932	1.6904	1.49447	1.56917	0.0865971	5.83802	0.761875	0.505556	0.356094	5.83802	0.0955629	2.07888	0	0	0	0	0	0
NM_133888	A_66_P108965	chr4	132288881	132313086	-	Smpdl3b	7.08617	5.78582	6.23079	6.0346	-1.30035	5.97655	0.000149909	-0.196192	5.97655	0.760633	3.59454	2.24828	2.84541	2.17901	18.4443	6.17222	14.4635	8.33861	11.54	4.65049	7.08729	4.33485	0.67653	0.408407	1.02911	0.943824	-1.34626	2.71681	0.00628258	-3.65752	-0.666396	2.71681	0.12742	-1.81047	0	0	0	0	0	0
NM_133889	A_51_P398467	chr4	129138923	129165676	+	Bsdc1	9.03096	9.00384	9.08577	8.99334	-0.0271178	9.25601	0.975613	-0.0924352	9.25601	0.884418	6.11642	5.6648	5.7795	5.72788	93.5272	76.0383	74.3553	69.2867	66.0483	48.1703	53.6003	51.5062	0.501865	0.658582	0.472195	0.427831	-0.45162	5.82215	0.00131256	-2.6294	-0.0516218	5.82215	0.710667	-0.30055	0	0	0	0	0	0
NM_133891	A_52_P84901	chr4	53453285	53635350	+	Slc44a1	5.85421	5.69276	6.06005	5.58122	-0.161453	6.43809	0.817656	-0.47883	6.43809	0.183092	4.72886	3.88533	4.4175	3.68808	58.1879	37.1461	50.0623	33.1136	25.9809	14.4552	21.0456	12.4558	1.16327	1.36163	1.25021	1.41061	-0.843532	4.17994	0.00264507	-3.52591	-0.729422	4.17994	0.00754488	-3.04894	0	0	0	0	0	0
NM_133891	A_55_P2048041	chr4	53453285	53635350	+	Slc44a1	7.45341	7.05404	7.38481	6.58673	-0.399368	7.54746	0.134734	-0.798076	7.54746	0.000532423	4.72886	3.88533	4.4175	3.68808	58.1879	37.1461	50.0623	33.1136	25.9809	14.4552	21.0456	12.4558	1.16327	1.36163	1.25021	1.41061	-0.843532	4.17994	0.00264507	-3.52591	-0.729422	4.17994	0.00754488	-3.04894	0	0	0	0	0	0
NM_133892	A_55_P2096455	chr4	118634572	118641515	+	Lao1	4.58029	4.58194	4.6183	4.60809	0.00165018	4.67093	0.999049	-0.0102086	4.67093	0.994458	0	0	0	0	1	1	1	1	1	1	1	1	0	0	0	0	0	0	1	0	0	0	1	0	0	0	0	0	0	0
NM_133892	A_55_P2101021	chr4	118634572	118641515	+	Lao1	4.69655	4.96604	4.79383	5.00088	0.269495	4.68305	0.525257	0.207053	4.68305	0.650097	0	0	0	0	1	1	1	1	1	1	1	1	0	0	0	0	0	0	1	0	0	0	1	0	0	0	0	0	0	0
NM_133893	A_55_P1989071	chr5	121364827	121371656	+	Oas1d	6.59707	6.11435	6.76488	6.58643	-0.482724	6.31549	0.230855	-0.178451	6.31549	0.778729	0.716353	0.14221	1.48163	0.277371	2.37595	1.32768	3.72777	1.4105	1.43261	1.05514	2.41631	1.18749	0.729864	0.331473	0.625505	0.248297	-0.574143	0.654392	0.165678	-0.375715	-1.20426	0.654392	0.0141087	-0.788059	0	0	0	0	0	0
NM_133894	A_66_P131389	chr5	87838965	87853228	-	Ugt2b38	4.92748	5.14235	5.03794	4.78695	0.214872	4.84708	0.608792	-0.250988	4.84708	0.481227	0	0	0.0138178	0	1	1	1	1	1	1	1.0143	1	0	0	-0.0204823	0	0	0.00345446	1	0	-0.0138178	0.00345446	0.499768	-4.77331e-05	0	0	0	0	0	0
NM_133895	A_55_P2055404	chr5	128076036	128097762	-	Slc15a4	11.7736	11.8891	11.8091	12.0277	0.115472	11.8429	0.703831	0.218638	11.8429	0.265672	7.70652	7.53292	7.91501	7.68489	272.117	246.84	337.378	297.21	194.932	174.427	233.137	196.735	0.481259	0.500955	0.533188	0.595229	-0.1736	7.70984	0.117299	-1.33842	-0.230117	7.70984	0.0541843	-1.77417	0	0	0	0	0	0
NM_133897	A_51_P503261	chr5	105948490	106037973	+	Lrrc8c	7.75129	7.15379	7.73087	7.37209	-0.597499	7.13932	0.172689	-0.358776	7.13932	0.501356	5.41328	4.65193	5.34802	5.02959	81.2255	48.4526	83.2133	61.5119	40.9658	24.0957	39.3176	31.4149	0.987514	1.0078	1.08164	0.969416	-0.761349	5.11071	0.0209855	-3.89103	-0.318436	5.11071	0.339673	-1.62743	0	0	0	0	0	0
NM_133898	A_51_P478952	chr5	151374218	151397100	-	N4bp2l1	4.59039	4.49907	4.46471	4.61743	-0.0913236	5.12477	0.931986	0.152725	5.12477	0.848178	2.42904	3.29245	2.6524	3.45717	6.03228	6.69765	7.00746	10.2399	5.3394	10.0754	6.3757	11.3127	0.176027	-0.589117	0.136309	-0.143748	0.863411	2.95777	0.00938816	2.55377	0.804769	2.95777	0.0170742	2.38032	0	0	0	0	0	0
NM_133900	A_55_P2069350	chr5	130271434	130293129	-	Psph	10.474	10.0859	10.2499	10.4036	-0.388057	11.0284	0.556611	0.153714	11.0284	0.872148	4.7619	4.84505	4.58897	4.88123	36.8746	52.8202	40.5605	44.1632	26.5676	26.8229	23.0715	28.1848	0.472958	0.977627	0.813964	0.647927	0.083141	4.76929	0.695653	0.396523	0.292256	4.76929	0.0959578	1.39385	0	0	0	0	0	0
NM_133900	A_66_P139876	chr5	130271434	130293129	-	Psph	8.76848	8.56043	8.55523	8.7723	-0.208045	9.284	0.839992	0.217073	9.284	0.81052	4.7619	4.84505	4.58897	4.88123	36.8746	52.8202	40.5605	44.1632	26.5676	26.8229	23.0715	28.1848	0.472958	0.977627	0.813964	0.647927	0.083141	4.76929	0.695653	0.396523	0.292256	4.76929	0.0959578	1.39385	0	0	0	0	0	0
NM_133902	A_55_P2055557	chr5	120908211	120922772	-	Sdsl	7.93371	8.11905	8.17661	8.00989	0.185336	8.69362	0.80132	-0.166721	8.69362	0.813016	0.111476	0.484367	0.0641525	0.108739	1.09787	1.25746	1.18337	1.18765	1.09194	1.50693	1.03434	1.06826	0.00781634	-0.261104	0.194184	0.152847	0.372891	0.192184	0.269264	0.0716637	0.0445869	0.192184	1	0.00856888	0	0	0	0	0	0
NM_133903	A_52_P381484	chr5	33556167	33560887	-	Spon2	5.30941	5.53883	5.15426	5.17755	0.229418	7.3519	0.812512	0.023291	7.3519	0.987023	1.6975	2.08401	2.33327	2.13006	3.59232	6.60922	6.01932	5.53041	3.07463	2.8766	3.87001	3.70938	0.224503	1.20012	0.637264	0.576205	0.386515	2.06121	0.629638	0.796688	-0.203216	2.06121	0.888071	-0.418871	0	0	0	0	0	0
NM_133904	A_55_P2019054	chr5	114615527	114700767	+	Acacb	9.2845	7.74854	8.61111	7.19665	-1.53596	8.29151	2.74184e-06	-1.41446	8.29151	1.2738e-05	2.67156	2.11983	2.42177	2.15545	13.6439	8.22105	10.4648	7.3064	5.5477	3.92523	4.94928	4.29945	1.29829	1.06655	1.08025	0.76501	-0.55173	2.34215	0.0403046	-1.29224	-0.266324	2.34215	0.348652	-0.62377	0	0	0	0	0	0
NM_133904	A_55_P2104532	chr5	114615527	114700767	+	Acacb	5.77734	5.311	5.47713	5.10553	-0.466342	5.42884	0.117906	-0.371598	5.42884	0.23476	2.67156	2.11983	2.42177	2.15545	13.6439	8.22105	10.4648	7.3064	5.5477	3.92523	4.94928	4.29945	1.29829	1.06655	1.08025	0.76501	-0.55173	2.34215	0.0403046	-1.29224	-0.266324	2.34215	0.348652	-0.62377	0	0	0	0	0	0
NM_133905	A_51_P325374	chr13	93917355	93962238	-	Papd4	11.1032	11.0517	11.1215	11.1215	-0.0514825	11.2985	0.922923	4.45504e-05	11.2985	0.99983	7.32494	7.50546	7.33294	7.56924	156.05	170.003	156.09	182.813	157.064	180.486	166.988	193.642	-0.00934477	-0.0863263	-0.0973684	-0.083025	0.180525	7.43314	0.573381	1.34187	0.236302	7.43314	0.454796	1.75647	0	0	0	0	0	0
NM_133906	A_55_P2136786	chr5	138526312	138549050	+	Zkscan1	12.5848	12.4172	12.634	12.6121	-0.167576	12.5279	0.762257	-0.0218829	12.5279	0.979826	7.48813	7.56084	7.5566	7.52442	323.233	321.101	331.882	318.803	106.161	117.805	101.083	101.935	1.60632	1.44663	1.71513	1.64502	0.0727092	7.53249	0.404282	0.547681	-0.0321825	7.53249	0.816673	-0.242415	0	0	0	0	0	0
NM_133906	A_55_P1980411	chr5	138526312	138549050	+	Zkscan1	9.1312	9.47243	9.22796	9.44107	0.341231	9.23526	0.399033	0.213114	9.23526	0.666344	7.48813	7.56084	7.5566	7.52442	323.233	321.101	331.882	318.803	106.161	117.805	101.083	101.935	1.60632	1.44663	1.71513	1.64502	0.0727092	7.53249	0.404282	0.547681	-0.0321825	7.53249	0.816673	-0.242415	0	0	0	0	0	0
NM_133906	A_55_P1980416	chr5	138526312	138549050	+	Zkscan1	9.29301	9.32263	9.01166	9.10626	0.02962	9.09907	0.970533	0.0945945	9.09907	0.871848	7.48813	7.56084	7.5566	7.52442	323.233	321.101	331.882	318.803	106.161	117.805	101.083	101.935	1.60632	1.44663	1.71513	1.64502	0.0727092	7.53249	0.404282	0.547681	-0.0321825	7.53249	0.816673	-0.242415	0	0	0	0	0	0
NM_133907	A_51_P141836	chr5	29895782	30002617	+	Ube3c	9.96934	10.1096	9.80697	10.1882	0.140285	9.69253	0.645714	0.381249	9.69253	0.0357867	7.15317	7.13102	6.86678	6.87857	263.246	268.007	239.954	240.679	133.871	133.472	112.653	111.319	0.975568	1.00574	1.09087	1.1124	-0.0221435	7.00739	1	-0.155168	0.0117916	7.00739	1	0.082628	0	0	0	0	0	0
NM_133911	A_55_P2173832	chr5	50351190	50450235	-	Gpr125	6.26185	6.59974	6.03256	6.27326	0.337893	6.08902	0.446919	0.240696	6.08902	0.632464	6.66929	7.57773	6.88297	7.15047	212.731	381.947	255.652	275.401	96.5714	179.832	112.854	137.002	1.13936	1.08672	1.17972	1.00734	0.908439	7.07012	0.00141786	6.42277	0.267505	7.07012	0.220099	1.89129	0	0	0	0	0	0
NM_133911	A_51_P462102	chr5	50351190	50450235	-	Gpr125	11.1955	11.7761	11.136	11.3765	0.580599	11.1167	0.00270775	0.240497	11.1167	0.318692	6.66929	7.57773	6.88297	7.15047	212.731	381.947	255.652	275.401	96.5714	179.832	112.854	137.002	1.13936	1.08672	1.17972	1.00734	0.908439	7.07012	0.00141786	6.42277	0.267505	7.07012	0.220099	1.89129	0	0	0	0	0	0
NM_133913	A_65_P15875	chr5	24092568	24098304	+	Chpf2	9.64495	9.57767	9.51505	9.41295	-0.0672886	9.6746	0.949698	-0.102106	9.6746	0.907007	6.50774	6.32639	6.8805	6.56645	108.53	94.7855	133.141	115.66	67.1803	62.9719	86.4985	64.4827	0.691985	0.589958	0.622207	0.842901	-0.181354	6.57027	0.681537	-1.19154	-0.314058	6.57027	0.41943	-2.06345	0	0	0	0	0	0
NM_133913	A_55_P1987912	chr5	24092568	24098304	+	Chpf2	8.41862	8.40646	8.25974	8.28153	-0.0121557	8.47069	0.990029	0.0217919	8.47069	0.980901	6.50774	6.32639	6.8805	6.56645	108.53	94.7855	133.141	115.66	67.1803	62.9719	86.4985	64.4827	0.691985	0.589958	0.622207	0.842901	-0.181354	6.57027	0.681537	-1.19154	-0.314058	6.57027	0.41943	-2.06345	0	0	0	0	0	0
NM_133914	A_51_P381558	chr5	136559786	136587731	+	Rasa4	7.98473	8.62058	7.6531	7.86223	0.635855	7.41111	0.127228	0.20913	7.41111	0.761359	2.70077	2.50921	2.60945	2.54352	9.54097	11.0308	11.0484	9.98628	6.07804	5.38023	5.74598	5.50176	0.650529	1.0358	0.943214	0.860054	-0.191557	2.59074	0.632231	-0.496274	-0.0659333	2.59074	0.981669	-0.170816	0	0	0	0	0	0
NM_133915	A_52_P532973	chr5	115956685	116005996	+	Pxn	6.05505	6.26147	5.97607	6.29756	0.20642	6.25328	0.580582	0.321493	6.25328	0.245872	4.42597	4.35828	4.16668	4.35291	58.4151	59.9489	48.4608	51.844	18.8429	17.3784	15.8475	17.9257	1.63232	1.78644	1.61256	1.53214	-0.0676902	4.32596	0.959071	-0.292825	0.186238	4.32596	0.625099	0.805656	0	0	0	0	0	0
NM_133916	A_55_P2016356	chr5	140895259	140919312	+	Eif3b	13.1153	13.0953	13.0239	13.0454	-0.0200296	12.7485	0.96971	0.021459	12.7485	0.965865	8.29702	8.1513	8.219	8.16569	917.846	878.616	861.864	803.437	229.353	203.362	228.197	221.182	2.00068	2.11119	1.91718	1.86095	-0.145719	8.20825	0.553649	-1.1961	-0.0533099	8.20825	0.941037	-0.437581	0	0	0	0	0	0
NM_133917	A_51_P246727	chr5	123844807	123907940	+	Mlxip	8.55709	9.11638	8.52719	9.09955	0.559288	8.4025	0.154291	0.572351	8.4025	0.126019	5.99981	6.59055	5.95221	6.45401	173.041	265.558	197.008	273.394	50.6686	74.6427	43.8905	63.0745	1.77195	1.83096	2.16627	2.11585	0.590746	6.24915	0.00963459	3.69166	0.501806	6.24915	0.0256154	3.13586	0	0	0	0	0	0
NM_133918	A_51_P222359	chr5	31216159	31223646	+	Emilin1	4.84785	5.1809	4.97819	5.12695	0.333051	4.96849	0.457575	0.148758	4.96849	0.819096	2.35732	3.29442	2.65742	3.60846	7.075	14.2358	8.39929	18.1573	4.00492	6.92308	3.94265	7.33409	0.820956	1.04004	1.0911	1.30786	0.937096	2.9794	0.012051	2.79199	0.951036	2.9794	0.0150425	2.83352	0	0	0	0	0	0
NM_133919	A_52_P381665	chr5	104183181	104284341	+	Aff1	9.46343	9.06533	9.49675	9.08281	-0.3981	9.59108	0.474979	-0.413939	9.59108	0.422267	6.47994	5.76439	6.36803	5.65557	227.592	144.162	203.343	110.022	76.5017	47.6957	71.9254	44.9842	1.57288	1.59575	1.49934	1.2903	-0.71555	6.06698	0.0101343	-4.34123	-0.712456	6.06698	0.0138898	-4.32245	0	0	0	0	0	0
NM_133919	A_51_P500949	chr5	104183181	104284341	+	Aff1	5.24421	5.00416	5.07185	4.86637	-0.240044	5.05807	0.544564	-0.205482	5.05807	0.606687	6.47994	5.76439	6.36803	5.65557	227.592	144.162	203.343	110.022	76.5017	47.6957	71.9254	44.9842	1.57288	1.59575	1.49934	1.2903	-0.71555	6.06698	0.0101343	-4.34123	-0.712456	6.06698	0.0138898	-4.32245	0	0	0	0	0	0
NM_133921	A_51_P149349	chr5	72904543	72950884	-	Nfxl1	8.98717	9.22139	8.92578	9.4021	0.234214	9.1926	0.85	0.476319	9.1926	0.536584	6.15631	6.88993	6.62307	7.25694	174.275	272.594	242.032	354.449	62.6974	106.083	88.1208	136.961	1.47489	1.36156	1.45764	1.37181	0.733621	6.73156	0.0251735	4.93842	0.633869	6.73156	0.0557678	4.26693	0	0	0	0	0	0
NM_133921	A_51_P234539	chr5	72904543	72950884	-	Nfxl1	7.70237	7.8824	7.71488	8.0939	0.180035	7.90121	0.766924	0.379025	7.90121	0.305327	6.15631	6.88993	6.62307	7.25694	174.275	272.594	242.032	354.449	62.6974	106.083	88.1208	136.961	1.47489	1.36156	1.45764	1.37181	0.733621	6.73156	0.0251735	4.93842	0.633869	6.73156	0.0557678	4.26693	0	0	0	0	0	0
NM_133922	A_55_P2067895	chr6	48345585	48369854	+	Krba1	11.5866	11.4158	11.3649	11.1821	-0.170754	11.2606	0.388781	-0.182828	11.2606	0.315198	7.07406	6.99186	7.15965	6.99081	119.482	115.715	120.023	116.377	138.949	132.278	157.024	133.854	-0.217762	-0.19299	-0.387674	-0.201846	-0.0821945	7.0541	0.721793	-0.579808	-0.168837	7.0541	0.386305	-1.19099	0	0	0	0	0	0
NM_133923	A_55_P2069425	chr6	113342491	113364565	+	Ttll3	7.64895	8.25385	7.80879	8.3234	0.604898	8.47523	0.0347789	0.514609	8.47523	0.0755911	4.9284	5.26207	4.78424	5.39533	31.4983	45.1204	33.4361	52.7569	30.5761	38.0792	26.615	40.1459	0.0428726	0.244778	0.329168	0.394109	0.33367	5.09251	0.218049	1.69922	0.611093	5.09251	0.0390969	3.112	0	0	0	0	0	0
NM_133924	A_51_P323521	chr2	164611521	164618270	+	Snx21	9.5581	9.6589	9.4454	9.77963	0.100801	9.94185	0.864475	0.334227	9.94185	0.245958	4.48972	4.61972	4.86185	4.7611	26.8442	34.6411	38.3735	40.9077	21.6413	22.048	25.9007	23.6391	0.310825	0.651835	0.567116	0.791195	0.130003	4.6831	0.611669	0.608815	-0.100746	4.6831	0.750583	-0.471803	0	0	0	0	0	0
NM_133925	A_51_P437786	chr6	29073573	29114724	-	Rbm28	12.8664	12.7917	12.7332	12.9117	-0.0747244	12.4091	0.828464	0.178498	12.4091	0.361604	6.79045	6.91073	6.44113	6.6853	201.982	232.427	167.645	209.156	99.6905	107.125	77.5713	90.4635	1.0187	1.11749	1.11181	1.20917	0.120276	6.7069	0.148179	0.806678	0.24417	6.7069	0.013557	1.63762	0	0	0	0	0	0
NM_133926	A_51_P106259	chr6	113284118	113293916	-	Camk1	5.44379	5.49085	5.53787	5.60326	0.0470575	6.13986	0.942326	0.0653921	6.13986	0.899753	2.16397	2.60053	2.16907	2.57441	4.94641	5.80695	4.85123	6.20472	4.45634	6.15885	4.39256	6.05836	0.150523	-0.0848803	0.143289	0.0344383	0.436564	2.37699	0.158211	1.03771	0.405341	2.37699	0.214984	0.963494	0	0	0	0	0	0
NM_133927	A_51_P278489	chr6	128359462	128374928	-	Itfg2	9.70777	9.76072	9.77798	10.116	0.0529534	9.72752	0.934127	0.33804	9.72752	0.174652	7.62682	7.67398	7.3035	7.44507	280.48	299.43	246.419	280.263	180.414	187.197	143.419	155.839	0.636588	0.677664	0.780875	0.846728	0.0471566	7.51234	0.919527	0.354257	0.141571	7.51234	0.489058	1.06353	0	0	0	0	0	0
NM_133928	A_51_P254234	chr6	91414270	91423417	-	Chchd4	11.9079	11.8903	11.7129	12.0053	-0.0176571	11.0304	0.982579	0.292351	11.0304	0.337696	6.50646	6.75999	6.52944	6.57636	204.696	242.924	182.263	217.092	74.9657	90.4018	81.3922	83.0689	1.44918	1.42608	1.16306	1.38592	0.253536	6.59306	0.62244	1.67158	0.046916	6.59306	1	0.30932	0	0	0	0	0	0
NM_133930	A_51_P205545	chr6	113433350	113443335	+	Creld1	8.96504	8.46095	9.17985	8.4217	-0.504094	8.92442	0.0616085	-0.758146	8.92442	0.00206039	5.28376	4.1396	5.21229	4.02161	71.5216	27.9868	58.281	28.2413	29.9532	15.0779	30.128	13.3866	1.25567	0.892313	0.95192	1.07701	-1.14416	4.66431	0.00179368	-5.33672	-1.19068	4.66431	0.00228251	-5.55369	0	0	0	0	0	0
NM_133931	A_55_P2115458	chr6	25693735	25759226	-	Pot1a	11.2883	11.0837	11.6034	11.2508	-0.204593	11.3523	0.469555	-0.352632	11.3523	0.0961842	5.79922	5.58371	5.72529	5.5288	110.546	90.455	91.8363	91.7091	52.7466	46.0322	51.0247	43.8428	1.06749	0.974557	0.84787	1.06473	-0.215503	5.65925	0.368376	-1.21959	-0.196493	5.65925	0.440613	-1.112	0	0	0	0	0	0
NM_133932	A_52_P538709	chr6	113316655	113327514	-	Tada3	7.87917	7.77769	7.73596	7.64542	-0.101472	7.4861	0.838551	-0.0905344	7.4861	0.846057	5.66379	5.31413	5.64679	5.37248	64.3352	59.3653	73.0636	65.0174	47.9509	36.3926	46.4425	36.9502	0.424049	0.705974	0.653708	0.815242	-0.349659	5.4993	0.0419722	-1.92288	-0.274319	5.4993	0.116065	-1.50856	0	0	0	0	0	0
NM_133932	A_55_P1972653	chr6	113316655	113327514	-	Tada3	11.4477	11.0324	11.2367	10.9735	-0.415263	10.9175	0.035397	-0.263169	10.9175	0.236169	5.66379	5.31413	5.64679	5.37248	64.3352	59.3653	73.0636	65.0174	47.9509	36.3926	46.4425	36.9502	0.424049	0.705974	0.653708	0.815242	-0.349659	5.4993	0.0419722	-1.92288	-0.274319	5.4993	0.116065	-1.50856	0	0	0	0	0	0
NM_133933	A_51_P379710	chr6	88034467	88055298	+	Rpn1	14.1341	14.3604	14.538	14.5223	0.226272	14.5939	0.554887	-0.0156998	14.5939	0.983515	7.26758	7.15315	7.43475	7.39591	296.453	283.581	340.677	338.496	125.291	112.881	138.486	133.278	1.24252	1.32895	1.29867	1.3447	-0.114434	7.31285	0.347833	-0.836838	-0.0388333	7.31285	0.864805	-0.283982	0	0	0	0	0	0
NM_133934	A_52_P660242	chr6	87768442	87788753	-	Isy1	11.9524	12.0831	11.9507	12.0576	0.130665	11.5377	0.638725	0.106917	11.5377	0.705263	6.91706	6.98064	6.60241	6.87697	290.975	312.602	204.426	233.495	105.208	111.144	88.0246	107.358	1.46765	1.4919	1.2156	1.12096	0.0635817	6.84427	0.734695	0.435171	0.274553	6.84427	0.0654717	1.87912	0	0	0	0	0	0
NM_133937	A_66_P126492	chr6	113554766	113566945	+	Brk1	12.119	12.2099	12.3839	12.3574	0.0909189	12.5211	0.845904	-0.0265396	12.5211	0.963641	6.94264	6.73594	7.00273	7.05535	178.385	161.828	190.677	190.028	115.417	100.37	125.525	131.27	0.628145	0.689138	0.603158	0.533677	-0.206704	6.93416	0.395248	-1.43332	0.0526179	6.93416	0.957398	0.364861	0	0	0	0	0	0
NM_133939	A_51_P306658	chr6	18798635	18804052	+	Naa38	12.5193	12.6491	12.5171	12.6834	0.129837	12.3042	0.780314	0.166289	12.3042	0.651671	7.38358	7.4017	7.41645	7.24409	204.054	250.983	215.158	223.128	159.89	156.277	166.283	143.659	0.351871	0.683484	0.371754	0.635223	0.0181199	7.36145	1	0.133389	-0.172367	7.36145	0.427056	-1.26887	0	0	0	0	0	0
NM_133940	A_51_P113722	chr6	119429686	119433904	+	Fbxl14	12.024	12.6882	12.0259	12.3286	0.664221	11.3088	0.000992712	0.302653	11.3088	0.195702	7.95431	8.21293	8.50683	8.45553	265.413	306.814	358.743	334.88	NA	NA	NA	NA	NA	NA	NA	NA	0.258622	8.2824	0.174441	2.14201	-0.0512989	8.2824	0.919226	-0.424878	0	0	0	0	0	0
NM_133942	A_55_P2015520	chr7	138009424	138056816	+	Plekha1	12.8138	11.9987	12.8974	12.0055	-0.815145	12.5258	0.0046448	-0.891886	12.5258	0.00150185	7.83369	6.92253	7.60664	6.63703	575.854	302.321	493.567	247.064	200.338	108.647	175.83	87.781	1.52326	1.47643	1.48906	1.49291	-0.911159	7.24998	0.00443484	-6.60588	-0.969608	7.24998	0.00474355	-7.02964	0	0	0	0	0	0
NM_133942	A_52_P215469	chr7	138009424	138056816	+	Plekha1	7.94094	7.30904	7.98117	7.53538	-0.631902	7.17124	0.0396328	-0.445792	7.17124	0.178811	7.83369	6.92253	7.60664	6.63703	575.854	302.321	493.567	247.064	200.338	108.647	175.83	87.781	1.52326	1.47643	1.48906	1.49291	-0.911159	7.24998	0.00443484	-6.60588	-0.969608	7.24998	0.00474355	-7.02964	0	0	0	0	0	0
NM_133943	A_55_P1982762	chr7	134944123	134947316	+	Hsd3b7	8.68755	8.68518	8.54341	8.64228	-0.00237065	8.66119	0.997769	0.0988727	8.66119	0.826481	5.30896	5.71511	5.2615	5.73359	35.0192	53.4248	34.6411	56.8559	46.0057	56.5218	39.2137	51.6276	-0.393666	-0.0812987	-0.178874	0.139169	0.406154	5.50479	0.188304	2.23579	0.472092	5.50479	0.145679	2.59877	0	0	0	0	0	0
NM_133945	A_51_P387188	chr7	52003999	52032884	+	Vrk3	11.209	11.1244	11.1118	10.9663	-0.0845823	11.1423	0.781107	-0.145511	11.1423	0.479986	5.08142	4.86237	5.0434	5.06047	53.4127	39.7792	55.352	54.9624	32.4998	28.2445	32.0838	32.2089	0.716754	0.494045	0.786791	0.770987	-0.219046	5.01191	0.133239	-1.09784	0.0170757	5.01191	1	0.0855821	0	0	0	0	0	0
NM_133946	A_66_P111021	chr7	148106801	148115091	+	Nlrp6	5.75261	5.91703	5.67147	5.92962	0.164419	5.73821	0.824418	0.258147	5.73821	0.620402	0.272475	0.270632	0.208765	0.522568	1.3437	1.36553	1.26728	1.54464	1.06343	1.23583	1.06604	1.36804	0.337492	0.143981	0.249469	0.17516	-0.00184276	0.31861	1	-0.000587122	0.313802	0.31861	0.514597	0.0999805	0	0	0	0	0	0
NM_133947	A_51_P338461	chr7	109118357	109163473	+	Numa1	13.1014	12.9503	12.9564	12.7574	-0.151091	12.9774	0.584353	-0.199036	12.9774	0.369916	7.30563	7.18266	7.16386	6.91787	653.01	585.134	533.863	443.73	71.354	64.7797	68.9658	58.9369	3.19404	3.17515	2.95252	2.91244	-0.122966	7.14251	0.56485	-0.878287	-0.245985	7.14251	0.215558	-1.75695	0	0	0	0	0	0
NM_133948	A_51_P314111	chr4	83101585	83132352	-	Psip1	11.8326	11.6646	11.7931	11.4412	-0.167944	11.284	0.609232	-0.35195	11.284	0.102133	8.60405	8.37687	8.66642	8.44729	729.122	637.968	1242.51	934.565	344.703	300.027	316.785	278.658	1.08081	1.08839	1.97168	1.7458	-0.227179	8.52365	0.261887	-1.9364	-0.219127	8.52365	0.310043	-1.86776	0	0	0	0	0	0
NM_133948	A_55_P1993054	chr4	83101585	83132352	-	Psip1	11.1389	10.8366	11.0318	10.7402	-0.302245	10.6435	0.460749	-0.291612	10.6435	0.460822	8.60405	8.37687	8.66642	8.44729	729.122	637.968	1242.51	934.565	344.703	300.027	316.785	278.658	1.08081	1.08839	1.97168	1.7458	-0.227179	8.52365	0.261887	-1.9364	-0.219127	8.52365	0.310043	-1.86776	0	0	0	0	0	0
NM_133949	A_51_P369628	chr7	52118438	52125158	-	Ptov1	11.8167	12.2909	11.8241	12.2849	0.474276	12.163	0.0381383	0.460821	12.163	0.0393427	7.19492	7.84375	7.81022	8.09204	154.239	234.04	276.254	323.382	143.587	228.515	214.854	260.118	0.103241	0.0344662	0.362639	0.314072	0.648827	7.73523	0.0247309	5.01882	0.281819	7.73523	0.340364	2.17994	0	0	0	0	0	0
NM_133950	A_55_P1992762	chr7	53128210	53139096	+	Kdelr1	9.21488	9.68173	9.37578	9.5832	0.466849	9.87855	0.0118105	0.207421	9.87855	0.382718	4.83764	5.00278	5.03108	5.06312	57.5654	71.2252	50.7617	57.5197	24.5826	25.6927	30.0838	30.6607	1.22756	1.47103	0.754753	0.907666	0.165141	4.98365	0.574998	0.823006	0.0320455	4.98365	1	0.159704	0	0	0	0	0	0
NM_133950	A_52_P596541	chr7	53128210	53139096	+	Kdelr1	8.66131	8.86566	8.81065	9.08835	0.204353	9.16966	0.641655	0.277698	9.16966	0.41628	4.83764	5.00278	5.03108	5.06312	57.5654	71.2252	50.7617	57.5197	24.5826	25.6927	30.0838	30.6607	1.22756	1.47103	0.754753	0.907666	0.165141	4.98365	0.574998	0.823006	0.0320455	4.98365	1	0.159704	0	0	0	0	0	0
NM_133951	A_55_P1981789	chr7	112880244	112885899	-	Rrp8	9.34939	9.52553	9.23867	9.61555	0.17614	8.60745	0.566961	0.376886	8.60745	0.0652593	6.77278	7.06523	7.11374	7.05653	173.443	213.946	200.463	197.554	53.666	59.4969	69.1491	69.3685	1.69238	1.84636	1.53555	1.50989	0.292447	7.00207	0.234705	2.04774	-0.0572115	7.00207	0.95102	-0.400599	0	0	0	0	0	0
NM_133952	A_55_P1970636	chr7	87470179	87485105	-	Unc45a	12.5885	12.5589	12.5371	12.428	-0.0296136	12.7551	0.96462	-0.10911	12.7551	0.79093	5.40285	5.42803	5.54091	5.44092	86.344	86.7613	93.3638	87.7428	30.6926	31.9937	34.1996	31.4762	1.49221	1.43926	1.44889	1.47902	0.0251841	5.45318	1	0.137334	-0.099992	5.45318	0.800663	-0.545274	0	0	0	0	0	0
NM_133953	A_55_P2056300	chr8	113334392	113370703	-	Sf3b3	13.9284	14.1266	14.2038	14.2016	0.19818	14.009	0.711684	-0.0022452	14.009	0.9972	9.30885	9.28322	9.21502	9.26963	1189.91	1152.1	1234.7	1183.93	542.35	552.025	523.556	545.677	1.13356	1.06146	1.23775	1.11747	-0.0256298	9.26918	0.899406	-0.237567	0.0546111	9.26918	0.632111	0.5062	0	0	0	0	0	0
NM_133954	A_51_P212977	chr8	97856184	97871413	+	Usb1	6.94681	7.1338	7.10335	7.13232	0.186986	6.97772	0.716012	0.02897	6.97772	0.973009	4.97894	5.01988	4.91051	4.84332	65.872	64.3054	52.7725	51.8153	27.6388	28.2852	26.8806	25.6646	1.25297	1.18489	0.973219	1.0136	0.0409448	4.93816	0.835202	0.202192	-0.0671965	4.93816	0.653841	-0.331827	0	0	0	0	0	0
NM_133955	A_51_P227392	chr8	126177829	126187780	+	Rhou	10.0633	10.434	10.4366	10.9185	0.370675	11.5281	0.463746	0.481952	11.5281	0.254222	6.02982	6.70313	6.42882	7.00192	89.8648	147.527	104.429	164.592	54.4629	85.0699	73.3544	110.426	0.722484	0.794254	0.509566	0.575822	0.673306	6.54092	0.00372442	4.40404	0.573096	6.54092	0.0109761	3.74858	0	0	0	0	0	0
NM_133960	A_55_P2293013	chr8	107257903	107265534	+	Ces2a	4.23524	4.31511	4.32321	4.36269	0.0798631	4.50638	0.91818	0.039484	4.50638	0.960164	0	0	0	0	1	1	1	1	1	1	1	1	0	0	0	0	0	0	1	0	0	0	1	0	0	0	0	0	0	0
NM_133962	A_51_P394735	chr8	3393008	3456600	+	Arhgef18	10.2756	10.1118	10.301	10.3085	-0.163794	10.3978	0.753018	0.00756276	10.3978	0.99278	7.335	6.7356	7.17914	6.54749	234.882	149.626	221.987	145.466	152.429	103.151	140.836	89.2547	0.623801	0.5366	0.656451	0.704679	-0.599403	6.94931	0.0313823	-4.16543	-0.631652	6.94931	0.0319777	-4.38954	0	0	0	0	0	0
NM_133964	A_51_P345902	chr10	80847173	80851097	+	Dohh	13.321	13.0781	13.234	13.1659	-0.242916	12.8615	0.216697	-0.0680368	12.8615	0.847015	6.47596	6.31196	6.86254	6.68003	152.06	135.809	189.947	178.447	56.8274	50.6807	78.4291	63.5506	1.41998	1.42207	1.27613	1.48951	-0.164	6.58262	0.777601	-1.07955	-0.182504	6.58262	0.75527	-1.20136	0	0	0	0	0	0
NM_133966	A_51_P349662	chr8	126520216	126545209	-	Taf5l	11.9756	11.7523	11.6064	11.5963	-0.223291	11.3689	0.327438	-0.0100982	11.3689	0.985992	7.61941	7.37099	7.19833	7.0505	301.64	270.467	259.416	241.786	179.703	151.578	134.447	117.987	0.747213	0.83539	0.948231	1.0351	-0.248418	7.30981	0.040482	-1.81589	-0.147836	7.30981	0.230882	-1.08065	0	0	0	0	0	0
NM_133967	A_51_P154933	chr8	122604995	122625372	-	Zdhhc7	9.97269	10.4622	9.97151	10.5	0.48946	10.2101	0.0319961	0.528443	10.2101	0.0157881	4.2887	4.60143	4.54385	4.94968	30.3199	47.1935	37.5761	55.3803	18.3424	20.7437	22.2205	27.9848	0.725082	1.18592	0.757926	0.98473	0.312727	4.59591	0.32725	1.43727	0.405825	4.59591	0.212978	1.86514	0	0	0	0	0	0
NM_133968	A_66_P109315	chr8	4253102	4256220	+	Snapc2	11.5177	11.6586	11.2948	11.3812	0.14088	11.3876	0.790271	0.0863556	11.3876	0.882844	4.2965	4.6769	4.88329	4.95612	24.9276	35.1977	35.5119	35.1127	15.4974	18.6371	20.7695	27.1168	0.685718	0.917306	0.773833	0.372805	0.380402	4.70321	0.263577	1.78911	0.0728256	4.70321	0.964798	0.342514	0	0	0	0	0	0
NM_133969	A_52_P302345	chr8	46391156	46418550	-	Cyp4v3	4.8985	5.20769	5.13216	5.09801	0.309195	5.56736	0.725884	-0.0341442	5.56736	0.98111	0.966305	1.07326	0.972571	0.960394	2.0237	3.04474	2.86734	1.79636	1.94987	2.02993	1.84322	2.00541	0.053615	0.584891	0.637486	-0.158821	0.106952	0.993132	0.847593	0.106217	-0.0121763	0.993132	1	-0.0120926	0	0	0	0	0	0
NM_133971	A_51_P499530	chr8	11611581	11635757	-	Ankrd10	11.0425	10.7958	10.7895	10.752	-0.246731	10.0961	0.30201	-0.0375296	10.0961	0.940033	9.54861	9.48913	9.46717	9.57957	868.787	841.393	890.947	857.207	700.795	696.679	728.42	749.886	0.31001	0.272286	0.29057	0.192972	-0.0594847	9.52112	0.832768	-0.566361	0.112398	9.52112	0.581542	1.07016	0	0	0	0	0	0
NM_133972	A_51_P475228	chr8	72744092	72758321	-	Armc6	10.4624	10.1066	10.2412	10.3598	-0.35573	9.90918	0.198603	0.118604	9.90918	0.797716	4.55403	4.57525	4.46587	4.722	50.5311	49.7577	45.0524	54.3909	19.2202	19.4828	18.9368	22.112	1.39455	1.35272	1.25041	1.29854	0.0212153	4.57929	1	0.0971512	0.256125	4.57929	0.552743	1.17287	0	0	0	0	0	0
NM_133973	A_51_P450812	chr8	113370924	113406134	+	Cog4	10.8518	10.8919	10.8713	10.7475	0.0400727	10.9579	0.919246	-0.123719	10.9579	0.555393	6.28798	6.14035	5.95832	5.94085	146.616	128.894	124.476	111.21	71.7995	65.4271	57.8418	57.4483	1.03	0.978229	1.10568	0.952947	-0.147638	6.08187	0.344922	-0.897915	-0.0174675	6.08187	1	-0.106235	0	0	0	0	0	0
NM_133974	A_55_P2033105	chr9	123081403	123125156	-	Cdcp1	7.39903	6.91318	7.57533	6.75557	-0.485852	7.14312	0.525257	-0.819764	7.14312	0.144854	4.28548	2.94694	3.78629	2.63172	43.3346	14.2247	22.687	10.0664	17.5468	7.22294	12.8659	5.84556	1.30431	0.977739	0.818315	0.78413	-1.33854	3.41261	0.00125485	-4.56791	-1.15457	3.41261	0.00390735	-3.9401	0	0	0	0	0	0
NM_133975	A_55_P2110235	chr1	84717764	84835879	-	Trip12	10.0903	10.495	9.66834	10.2142	0.404758	10.3548	0.081919	0.545887	10.3548	0.00968954	7.95411	8.04858	7.70605	7.96331	531.169	604.273	563.781	667.026	219.332	233.482	180.043	215.885	1.27605	1.37189	1.6468	1.62748	0.0944782	7.91801	0.791234	0.74808	0.25726	7.91801	0.318798	2.03699	0	0	0	0	0	0
NM_133976	A_66_P124497	chr9	56785307	56786205	+	Imp3	13.5357	13.4815	13.6418	13.7112	-0.0541554	13.6219	0.889741	0.0693636	13.6219	0.826492	7.78775	7.73517	8.04121	7.97917	240.547	218.824	261.549	248.265	NA	NA	NA	NA	NA	NA	NA	NA	-0.0525876	7.88583	1	-0.414697	-0.0620459	7.88583	0.9909	-0.489283	0	0	0	0	0	0
NM_133977	A_55_P2037585	chr9	103111206	103132616	-	Trf	7.2066	5.27491	6.0501	4.8052	-1.93169	5.48092	4.89491e-06	-1.2449	5.48092	0.00222313	1.1936	0.177803	0.783221	0.19129	4.6397	1.1866	2.11884	1	2.05095	1.13811	1.77591	1.16321	1.17774	0.060198	0.254712	-0.218117	-1.0158	0.586479	0.00634821	-0.595745	-0.591931	0.586479	0.0764989	-0.347155	0	0	0	0	0	0
NM_133977	A_55_P2037584	chr9	103111206	103132616	-	Trf	8.52986	6.21022	7.34789	5.69494	-2.31964	6.2851	8.04075e-11	-1.65295	6.2851	1.44848e-07	1.1936	0.177803	0.783221	0.19129	4.6397	1.1866	2.11884	1	2.05095	1.13811	1.77591	1.16321	1.17774	0.060198	0.254712	-0.218117	-1.0158	0.586479	0.00634821	-0.595745	-0.591931	0.586479	0.0764989	-0.347155	0	0	0	0	0	0
NM_133978	A_55_P1973254	chr9	114665954	114691111	-	Cmtm7	10.8155	11.0016	11.2107	11.2904	0.186055	10.9864	0.75283	0.0796317	10.9864	0.915667	5.46842	5.57716	5.32342	5.77268	38.5436	37.9403	44.8443	57.8315	43.9024	48.3349	40.5552	56.0094	-0.187807	-0.349334	0.145037	0.0461867	0.108741	5.53542	0.658378	0.601928	0.449263	5.53542	0.0403175	2.48686	0	0	0	0	0	0
NM_133978	A_55_P2080870	chr9	114665954	114691111	-	Cmtm7	10.0612	10.0425	10.2922	10.316	-0.0186924	10.2216	0.986353	0.0237527	10.2216	0.982426	5.46842	5.57716	5.32342	5.77268	38.5436	37.9403	44.8443	57.8315	43.9024	48.3349	40.5552	56.0094	-0.187807	-0.349334	0.145037	0.0461867	0.108741	5.53542	0.658378	0.601928	0.449263	5.53542	0.0403175	2.48686	0	0	0	0	0	0
NM_133979	A_55_P2040455	chr9	122084992	122203541	-	Ano10	6.49166	7.20899	6.75622	7.22826	0.717338	7.52512	0.0330849	0.472036	7.52512	0.205293	3.63869	4.34273	4.05017	4.70419	29.2975	41.531	42.0374	56.5085	12.1921	19.5625	16.2902	25.223	1.26483	1.0861	1.36767	1.16373	0.704036	4.18394	0.0125041	2.94565	0.654025	4.18394	0.022635	2.73641	0	0	0	0	0	0
NM_133979	A_51_P349691	chr9	122084992	122203541	-	Ano10	8.0906	9.26492	8.86379	9.32278	1.17432	9.72812	0.000541635	0.458996	9.72812	0.264479	3.63869	4.34273	4.05017	4.70419	29.2975	41.531	42.0374	56.5085	12.1921	19.5625	16.2902	25.223	1.26483	1.0861	1.36767	1.16373	0.704036	4.18394	0.0125041	2.94565	0.654025	4.18394	0.022635	2.73641	0	0	0	0	0	0
NM_133980	A_55_P1977245	chr9	119102096	119118223	-	Slc22a13	6.55179	6.87574	6.91347	6.92438	0.323948	6.83594	0.407546	0.0109086	6.83594	0.991095	1.15965	1.74773	1.1254	2.39023	1.38507	3.69985	1.83465	3.73252	2.35779	3.35233	2.26986	5.51104	-0.767471	0.1423	-0.307102	-0.562175	0.588074	1.60575	0.214506	0.9443	1.26484	1.60575	0.0197607	2.03102	0	0	0	0	0	0
NM_133981	A_51_P269173	chr9	50583330	50651744	+	Alg9	8.65289	8.88537	8.67675	8.90427	0.232488	8.80947	0.461807	0.227526	8.80947	0.451968	5.30191	5.46846	5.14021	5.46635	77.1961	74.1116	64.8842	84.0956	37.8128	43.2255	34.6484	42.6069	1.02965	0.777818	0.905076	0.980944	0.166545	5.34423	0.330004	0.890057	0.326136	5.34423	0.0653382	1.74295	0	0	0	0	0	0
NM_133982	A_51_P104392	chr9	57351909	57353254	+	Rpp25	8.71058	6.9258	8.09375	7.39527	-1.78478	7.89876	4.01618e-07	-0.698487	7.89876	0.0445692	5.48544	3.34885	4.88563	3.97419	48.8971	11.21	28.1705	16.1656	NA	NA	NA	NA	NA	NA	NA	NA	-2.13659	4.42352	0.00466328	-9.45124	-0.911441	4.42352	0.1611	-4.03178	0	0	0	1	0	0
NM_133983	A_51_P499551	chr9	58372107	58388747	-	Cd276	8.98974	8.68075	8.86005	8.26516	-0.308991	8.40623	0.197318	-0.594894	8.40623	0.00267215	6.25557	5.25335	6.15681	5.2415	155.768	79.5579	137.553	79.7605	59.0053	28.8868	55.6615	27.9427	1.40048	1.46159	1.30524	1.5132	-1.00222	5.72681	0.0021237	-5.73954	-0.915312	5.72681	0.00482198	-5.24182	0	0	0	0	0	0
NM_133984	A_55_P1993984	chr9	107229413	107240681	-	Hemk1	8.11408	8.11442	8.0912	8.08385	0.000343861	8.55637	0.999341	-0.00734768	8.55637	0.991287	5.67192	5.59487	5.73986	5.59338	39.8595	46.62	47.1467	50.1703	53.0675	49.552	56.4729	51.1685	-0.412907	-0.0879946	-0.260404	-0.028421	-0.0770572	5.65001	0.95467	-0.435374	-0.146479	5.65001	0.776243	-0.827605	0	0	0	0	0	0
NM_133984	A_55_P2064240	chr9	107229413	107240681	-	Hemk1	8.33589	8.39877	8.38971	8.38308	0.0628755	8.72072	0.890482	-0.00663159	8.72072	0.991095	5.67192	5.59487	5.73986	5.59338	39.8595	46.62	47.1467	50.1703	53.0675	49.552	56.4729	51.1685	-0.412907	-0.0879946	-0.260404	-0.028421	-0.0770572	5.65001	0.95467	-0.435374	-0.146479	5.65001	0.776243	-0.827605	0	0	0	0	0	0
NM_133985	A_51_P189959	chr9	119147551	119231545	-	Oxsr1	10.0133	9.65194	9.79401	9.77236	-0.361384	9.58812	0.369326	-0.0216584	9.58812	0.981577	6.94152	6.58997	6.62196	6.34928	353.63	294.656	302.853	246.84	108.009	84.6762	86.9281	72.2328	1.71109	1.799	1.80072	1.77285	-0.351548	6.62568	0.00545754	-2.32925	-0.272681	6.62568	0.0230014	-1.8067	0	0	0	0	0	0
NM_133985	A_55_P2077133	chr9	119147551	119231545	-	Oxsr1	9.99031	9.49573	9.78797	9.56886	-0.494571	9.24345	0.0668582	-0.219104	9.24345	0.555359	6.94152	6.58997	6.62196	6.34928	353.63	294.656	302.853	246.84	108.009	84.6762	86.9281	72.2328	1.71109	1.799	1.80072	1.77285	-0.351548	6.62568	0.00545754	-2.32925	-0.272681	6.62568	0.0230014	-1.8067	0	0	0	0	0	0
NM_133986	A_51_P280401	chr9	108205286	108208490	-	Tcta	5.53821	5.83961	6.04525	6.40682	0.301393	7.16914	0.453669	0.36157	7.16914	0.300055	3.77877	3.95494	4.13468	4.18759	17.3294	19.9939	20.1847	24.3037	9.51435	11.2062	13.8352	14.9857	0.865046	0.835263	0.544912	0.697586	0.176169	4.01399	0.836191	0.707142	0.0529084	4.01399	1	0.212374	0	0	0	0	0	0
NM_133987	A_55_P2000553	chrX	70918472	70927839	+	Slc6a8	10.7953	11.0297	11.3303	11.3473	0.234414	11.3819	0.690027	0.0170344	11.3819	0.987023	5.26657	5.47467	5.43934	5.56191	48.2683	48.3575	47.0728	57.6466	32.6876	44.2198	38.9996	39.038	0.562334	0.129048	0.271434	0.562357	0.208108	5.43562	0.591479	1.1312	0.122569	5.43562	0.835918	0.666236	0	0	0	0	0	0
NM_133990	A_52_P552194	chrX	33652103	33711256	+	Il13ra1	5.54738	5.73371	5.70372	5.69934	0.186326	5.65562	0.771624	-0.00437615	5.65562	0.996209	1.79613	2.64436	2.00303	2.41382	9.42344	18.0436	10.1273	12.7263	3.12291	5.66569	3.60776	4.8097	1.59336	1.67116	1.48908	1.40379	0.848234	2.21433	0.00481013	1.87827	0.410785	2.21433	0.114357	0.909616	0	0	0	0	0	0
NM_133991	A_52_P185615	chrX	7815794	7829532	-	Ftsj1	4.95538	4.89321	4.75985	4.94273	-0.0621659	4.74623	0.942433	0.182883	4.74623	0.714375	4.98372	5.02958	4.75428	4.91897	37.7486	37.3099	29.5768	41.8342	29.9946	31.8317	26.1786	26.67	0.331718	0.229093	0.176078	0.649464	0.0458573	4.92164	0.888829	0.225693	0.164694	4.92164	0.331532	0.810564	0	0	0	0	0	0
NM_133991	A_55_P1993453	chrX	7815794	7829532	-	Ftsj1	11.6313	11.569	11.6685	11.6603	-0.0622768	11.5462	0.884231	-0.00818282	11.5462	0.98839	4.98372	5.02958	4.75428	4.91897	37.7486	37.3099	29.5768	41.8342	29.9946	31.8317	26.1786	26.67	0.331718	0.229093	0.176078	0.649464	0.0458573	4.92164	0.888829	0.225693	0.164694	4.92164	0.331532	0.810564	0	0	0	0	0	0
NM_133992	A_55_P2079103	chr10	127740391	127758414	+	Pan2	11.2486	11.2697	11.1388	11.0758	0.0210862	11.0526	0.968743	-0.0630075	11.0526	0.871301	6.52446	6.60805	6.28741	6.35629	138.618	143.103	117.455	129.465	78.3464	83.6419	64.8481	67.2746	0.823175	0.774754	0.856975	0.94443	0.0835858	6.44405	0.590288	0.538631	0.0688807	6.44405	0.708142	0.443871	0	0	0	0	0	0
NM_133993	A_51_P207403	chr10	85334576	85351848	+	Pwp1	10.7893	11.2075	11.1595	11.3359	0.418164	10.6984	0.33806	0.17635	10.6984	0.78562	7.08812	7.40485	7.06158	7.23378	200.036	259.869	209.039	221.288	123.487	154.159	122.677	139.19	0.695903	0.753371	0.768899	0.668869	0.316733	7.19708	0.0218431	2.27955	0.172205	7.19708	0.202397	1.23938	0	0	0	0	0	0
NM_133994	A_51_P377856	chr10	75236867	75244159	-	Gstt3	9.31794	8.72374	9.32198	8.40769	-0.594204	9.43887	0.0117658	-0.914293	9.43887	7.52682e-05	2.1293	1.83509	2.35828	1.51718	7.29732	5.64716	7.61241	5.31024	3.56603	3.11929	4.31186	2.76156	1.03305	0.856309	0.820044	0.943294	-0.294212	1.95996	0.741034	-0.576644	-0.841107	1.95996	0.223376	-1.64854	0	0	0	0	0	0
NM_133995	A_51_P183051	chr10	74869656	74904424	+	Upb1	5.41101	4.67884	5.16641	4.75608	-0.732172	5.34216	0.124872	-0.410329	5.34216	0.491367	0.739311	0.224832	0.275354	0.149328	1.98679	1	1.22889	1.92075	1.65745	1.17891	1.21655	1.02039	0.261467	-0.237455	0.0145558	0.91255	-0.514479	0.347206	0.0338007	-0.17863	-0.126025	0.347206	0.680795	-0.0437567	0	0	0	0	0	0
NM_133996	A_51_P100625	chr10	127691187	127692957	+	Apon	5.30508	5.38961	5.04105	5.45398	0.0845275	5.19666	0.924998	0.41293	5.19666	0.281066	2.75236	2.80624	2.57697	4.00463	6.95048	8.78754	6.22171	19.3788	7.48782	4.98344	6.67358	12.9586	-0.107432	0.818317	-0.101149	0.580572	0.0538833	3.03505	1	0.163539	1.42766	3.03505	0.113593	4.33303	0	0	0	0	0	0
NM_133997	A_51_P495825	chr10	127705053	127707207	+	Apof	4.88886	4.6966	4.69392	4.54792	-0.192254	5.00555	0.591199	-0.146001	5.00555	0.703486	1.08007	0.220832	0	0.470272	1.69031	1.30221	1	1.36697	8.63363	1	1	2.00929	-2.35268	0.380967	0	-0.5557	-0.859238	0.442794	0.16253	-0.380465	0.470272	0.442794	0.510167	0.208233	0	0	0	0	0	0
NM_133998	A_55_P2090708	chr10	76949400	76978558	-	Fam207a	13.0546	12.9805	13.0721	13.158	-0.0740993	12.9548	0.822178	0.0859664	12.9548	0.750201	6.42546	6.16424	6.45488	6.36398	178.92	147.854	172.764	168.567	76.7163	64.709	83.0689	77.0558	1.22171	1.19213	1.05642	1.12935	-0.261218	6.35214	0.325758	-1.65929	-0.0908982	6.35214	0.846128	-0.577398	0	0	0	0	0	0
NM_133999	A_51_P405985	chr10	40907978	41023047	-	Fig4	9.4463	9.08575	9.16345	9.07842	-0.360547	9.00508	0.174758	-0.0850217	9.00508	0.867673	4.1736	4.00911	4.07302	4.16343	36.9746	39.8595	38.9983	42.5319	17.592	15.4466	16.303	16.8166	1.07162	1.36763	1.25827	1.33866	-0.164493	4.10479	0.204804	-0.675211	0.0904035	4.10479	0.558122	0.371087	0	0	0	0	0	0
NM_134000	A_51_P211131	chr10	39332740	39375113	+	Traf3ip2	7.19241	7.91702	7.34301	7.88691	0.724609	7.60826	0.00026709	0.543899	7.60826	0.00598409	4.98534	5.4988	5.25545	5.6686	38.9983	51.1036	53.5726	70.5133	31.6597	45.5211	37.0992	49.552	0.30076	0.166891	0.530108	0.508954	0.513464	5.35205	0.0527402	2.74808	0.413142	5.35205	0.128465	2.21116	0	0	0	0	0	0
NM_134002	A_55_P2041045	chr10	80085525	80103516	+	Csnk1g2	13.2846	13.4509	13.2432	13.4033	0.166303	13.1719	0.396486	0.160096	13.1719	0.400822	7.41857	7.41423	7.70732	7.55238	311.542	382.526	344.265	332.893	148.482	137.909	194.986	168.912	1.06914	1.47184	0.820146	0.978785	-0.00433752	7.52313	1	-0.0326317	-0.154933	7.52313	0.6759	-1.16558	0	0	0	0	0	0
NM_134002	A_55_P2109712	chr10	80085525	80103516	+	Csnk1g2	9.40457	9.814	9.43338	9.63686	0.409433	9.30577	0.0600203	0.203486	9.30577	0.468849	7.41857	7.41423	7.70732	7.55238	311.542	382.526	344.265	332.893	148.482	137.909	194.986	168.912	1.06914	1.47184	0.820146	0.978785	-0.00433752	7.52313	1	-0.0326317	-0.154933	7.52313	0.6759	-1.16558	0	0	0	0	0	0
NM_134003	A_51_P329158	chr10	127980621	127984800	-	Zc3h10	9.19563	9.15252	9.1831	9.15983	-0.0431145	9.02012	0.931508	-0.0232691	9.02012	0.963087	6.28274	6.50999	6.93774	6.69798	125.495	132.647	165.038	151.344	36.7421	58.0106	72.878	65.1145	1.77213	1.19321	1.17924	1.21678	0.227248	6.60711	0.548935	1.50146	-0.23976	6.60711	0.547619	-1.58412	0	0	0	0	0	0
NM_134005	A_52_P379277	chr10	24493620	24556001	-	Enpp3	10.9635	7.93395	10.0594	6.55751	-3.02958	8.78808	0.000325537	-3.50184	8.78808	3.90931e-05	6.46266	2.98689	5.41647	2.06714	152.664	11.4287	64.8222	7.50107	85.1446	8.23764	41.9686	4.02651	0.842369	0.472364	0.627179	0.897566	-3.47576	4.23329	0.000117848	-14.7139	-3.34932	4.23329	0.000214699	-14.1787	0	0	0	1	0	0
NM_134006	A_66_P138289	chr10	128350647	128356353	-	Rdh5	6.87429	7.08422	6.76416	7.30035	0.209934	7.48429	0.541616	0.53619	7.48429	0.0167494	4.7305	4.84614	5.06374	5.25305	23.7808	24.0588	33.2487	38.4085	27.6206	30.4594	33.3807	38.3567	-0.215945	-0.340324	-0.0057178	0.00194393	0.11564	4.97336	0.543231	0.575121	0.189307	4.97336	0.299881	0.94149	0	0	0	0	0	0
NM_134007	A_55_P2032936	chr10	70793242	70807597	-	Cisd1	12.3523	12.0838	12.251	12.0881	-0.268467	11.9412	0.400739	-0.162881	11.9412	0.680936	4.7148	4.31867	4.64261	4.32438	58.281	51.1414	49.714	47.1698	24.3652	17.9314	25.6591	20.0285	1.2582	1.512	0.954182	1.23581	-0.396135	4.50012	0.479688	-1.78265	-0.318236	4.50012	0.624742	-1.4321	0	0	0	0	0	0
NM_134009	A_55_P1958623	chr10	80949204	80959108	-	Ncln	12.3652	12.7279	12.5211	12.6951	0.362643	12.6683	0.0320067	0.173982	12.6683	0.420982	6.55592	6.68406	6.96363	7.06501	137.772	144.511	194.653	213.211	78.16	87.1083	102.767	103.129	0.817779	0.730298	0.921528	1.04783	0.128139	6.81716	0.795446	0.873547	0.101374	6.81716	0.881654	0.691085	0	0	0	0	0	0
NM_134010	A_66_P118696	chr10	117187699	117229761	-	Nup107	13.3168	13.2024	13.2568	13.3613	-0.114362	12.8951	0.797124	0.104476	12.8951	0.803893	6.97427	6.98106	6.87975	6.99664	223.247	226.442	223.66	243.317	116.351	117.7	111.764	119.698	0.940161	0.944018	1.00085	1.02343	0.00678836	6.95793	1	0.0472329	0.116891	6.95793	0.256672	0.81332	0	0	0	0	0	0
NM_134011	A_51_P345937	chr11	6515601	6526070	-	Tbrg4	9.17076	9.15313	8.95064	9.13808	-0.0176326	8.54026	0.979131	0.187434	8.54026	0.539574	9.19452	9.09667	9.0918	9.0772	652.233	593.881	630.747	606.307	546.725	516.969	526.172	509.859	0.254573	0.200097	0.261528	0.24995	-0.097849	9.11505	0.68008	-0.891898	-0.0145981	9.11505	1	-0.133062	0	0	0	0	0	0
NM_134012	A_55_P2042879	chr11	93747533	93808298	+	Mbtd1	7.69867	7.71403	7.65215	7.73745	0.0153558	7.50472	0.984349	0.0852995	7.50472	0.865524	7.97844	7.87789	7.73309	7.65269	421.681	416.085	409.13	380.254	231.538	218.337	194.612	187.441	0.864907	0.930319	1.07196	1.02053	-0.100552	7.81053	0.614394	-0.785364	-0.0803989	7.81053	0.740899	-0.627958	0	0	0	0	0	0
NM_134012	A_66_P120484	chr11	93747533	93808298	+	Mbtd1	11.1499	11.1502	11.1846	11.1286	0.000284602	11.0509	0.999341	-0.055913	11.0509	0.904158	7.97844	7.87789	7.73309	7.65269	421.681	416.085	409.13	380.254	231.538	218.337	194.612	187.441	0.864907	0.930319	1.07196	1.02053	-0.100552	7.81053	0.614394	-0.785364	-0.0803989	7.81053	0.740899	-0.627958	0	0	0	0	0	0
NM_134012	A_51_P360963	chr11	93747533	93808298	+	Mbtd1	10.8739	10.8428	10.9387	10.863	-0.0310146	10.8643	0.945759	-0.0757095	10.8643	0.804891	7.97844	7.87789	7.73309	7.65269	421.681	416.085	409.13	380.254	231.538	218.337	194.612	187.441	0.864907	0.930319	1.07196	1.02053	-0.100552	7.81053	0.614394	-0.785364	-0.0803989	7.81053	0.740899	-0.627958	0	0	0	0	0	0
NM_134013	A_55_P1976007	chr11	30671775	30780361	+	Psme4	11.1926	10.7875	10.8774	10.8164	-0.405077	10.216	0.406583	-0.0609846	10.216	0.950205	7.80406	7.75955	7.71641	7.60998	424.207	415.584	474.592	424.796	204.805	205.719	196.315	184.36	1.05052	1.01446	1.27352	1.20424	-0.0445074	7.7225	1	-0.343709	-0.10643	7.7225	0.828737	-0.821909	0	0	0	0	0	0
NM_134013	A_55_P2457912	chr11	30671775	30780361	+	Psme4	9.69392	9.39096	9.39651	9.15468	-0.302955	8.79808	0.52337	-0.241825	8.79808	0.628154	7.80406	7.75955	7.71641	7.60998	424.207	415.584	474.592	424.796	204.805	205.719	196.315	184.36	1.05052	1.01446	1.27352	1.20424	-0.0445074	7.7225	1	-0.343709	-0.10643	7.7225	0.828737	-0.821909	0	0	0	0	0	0
NM_134014	A_55_P2089942	chr11	23156041	23197597	+	Xpo1	12.5013	12.0945	12.1847	12.1978	-0.406767	11.8853	0.0624885	0.0131679	11.8853	0.983239	9.24798	9.21027	9.05745	9.1447	948.783	968.331	1159.34	1175.08	544.892	536.898	462.049	480.742	0.800108	0.850852	1.32718	1.28943	-0.0377077	9.1651	0.960539	-0.345595	0.0872528	9.1651	0.708909	0.799681	0	0	0	0	0	0
NM_134014	A_51_P336635	chr11	23156041	23197597	+	Xpo1	12.4614	12.4382	12.2265	12.3669	-0.02313	11.845	0.975373	0.140434	11.845	0.731925	9.24798	9.21027	9.05745	9.1447	948.783	968.331	1159.34	1175.08	544.892	536.898	462.049	480.742	0.800108	0.850852	1.32718	1.28943	-0.0377077	9.1651	0.960539	-0.345595	0.0872528	9.1651	0.708909	0.799681	0	0	0	0	0	0
NM_134015	A_51_P141860	chr11	32542555	32646814	+	Fbxw11	12.8661	12.7601	12.8095	12.7576	-0.106071	12.7462	0.690979	-0.0518775	12.7462	0.877056	7.49889	7.3663	7.32855	7.27019	404.017	368.209	359.112	318.033	166.843	155.054	155.525	149.321	1.27592	1.24775	1.20729	1.09076	-0.132583	7.36598	0.369906	-0.976605	-0.058355	7.36598	0.792866	-0.429842	0	0	0	0	0	0
NM_134015	A_55_P1961894	chr11	32542555	32646814	+	Fbxw11	12.4392	12.3335	12.4588	12.3351	-0.105675	12.3397	0.718844	-0.123694	12.3397	0.607916	7.49889	7.3663	7.32855	7.27019	404.017	368.209	359.112	318.033	166.843	155.054	155.525	149.321	1.27592	1.24775	1.20729	1.09076	-0.132583	7.36598	0.369906	-0.976605	-0.058355	7.36598	0.792866	-0.429842	0	0	0	0	0	0
NM_134020	A_51_P291682	chr11	6170717	6174840	-	Tmed4	8.45431	8.61348	8.36728	8.65258	0.159176	8.72624	0.405018	0.285303	8.72624	0.0495025	5.95054	6.15497	6.17916	5.91697	109.674	127.971	113.608	98.8982	34.9655	36.1975	41.5808	35.5268	1.64922	1.82185	1.45007	1.47704	0.204432	6.05041	0.215749	1.2369	-0.262195	6.05041	0.129012	-1.58639	0	0	0	0	0	0
NM_134021	A_55_P1952220	chr11	96799130	96805333	-	Pnpo	11.3169	11.1157	11.3537	11.1859	-0.201138	11.9655	0.375803	-0.167804	11.9655	0.478415	4.44523	4.23241	4.36422	4.48163	46.5529	39.5417	37.1461	42.8908	10.8546	9.93935	13.6148	12.3092	2.10056	1.99215	1.44804	1.80094	-0.212816	4.38087	0.64839	-0.93232	0.117407	4.38087	0.885076	0.514345	0	0	0	0	0	0
NM_134022	A_51_P417251	chr11	70845443	70847119	-	6330403K07Rik	9.55849	10.7924	9.81296	11.4038	1.23392	10.9886	0.0492475	1.59086	10.9886	0.00636618	4.81971	5.67724	5.6029	6.48181	29.883	57.0663	45.597	91.8508	18.9499	51.428	27.0416	51.5907	0.657134	0.150084	0.753761	0.832181	0.857532	5.64541	0.05204	4.84113	0.878916	5.64541	0.0577155	4.96184	0	0	0	0	0	0
NM_134023	A_51_P222386	chr11	4086836	4115508	+	Tbc1d10a	10.3395	10.2461	10.4271	10.4103	-0.093386	10.1914	0.848625	-0.0167858	10.1914	0.979153	5.60619	5.29131	5.48821	5.29803	62.1645	54.9696	69.7981	51.1652	47.3011	38.2953	44.77	39.783	0.394215	0.521467	0.640654	0.363012	-0.314879	5.42094	0.171151	-1.70694	-0.190181	5.42094	0.464575	-1.03096	0	0	0	0	0	0
NM_134024	A_51_P499864	chr11	100981445	100987733	+	Tubg1	11.5191	12.009	11.4618	11.6737	0.489943	11.5699	0.0127155	0.211865	11.5699	0.407848	5.54636	5.79448	5.7528	5.9525	75.2459	92.4724	97.0867	110.635	38.192	44.3577	38.2753	45.5542	0.978342	1.05984	1.34286	1.28016	0.248115	5.76154	0.168781	1.42953	0.199696	5.76154	0.305311	1.15056	0	0	0	0	0	0
NM_134025	A_51_P392867	chr11	83108147	83112479	-	Pex12	8.3963	8.3575	8.44047	8.7281	-0.0387991	8.19999	0.954264	0.287626	8.19999	0.28991	5.38126	5.48845	5.17798	5.52577	57.3247	61.9257	44.3612	60.8706	19.3572	21.2205	17.2175	21.1214	1.56628	1.54508	1.36542	1.52704	0.107191	5.39337	0.811029	0.57812	0.347788	5.39337	0.250629	1.87575	0	0	0	0	0	0
NM_134027	A_55_P2092501	chr11	98013469	98054607	-	Med1	10.835	10.8554	10.8156	10.6667	0.0204019	10.9304	0.977435	-0.14896	10.9304	0.706522	7.84898	7.77664	7.51362	7.61693	328.237	302.194	286.63	305.868	216.328	211.573	179.125	191.322	0.601518	0.514319	0.678223	0.676911	-0.0723354	7.68904	0.639658	-0.55619	0.103311	7.68904	0.476987	0.794363	0	0	0	0	0	0
NM_134027	A_52_P176300	chr11	98013469	98054607	-	Med1	9.34901	9.61619	9.33645	9.91713	0.267179	9.22314	0.217441	0.580677	9.22314	0.000972915	7.84898	7.77664	7.51362	7.61693	328.237	302.194	286.63	305.868	216.328	211.573	179.125	191.322	0.601518	0.514319	0.678223	0.676911	-0.0723354	7.68904	0.639658	-0.55619	0.103311	7.68904	0.476987	0.794363	0	0	0	0	0	0
NM_134028	A_55_P2013645	chr11	101017198	101023101	+	Tubg2	7.62909	7.34777	7.54017	7.14268	-0.281317	7.42965	0.373353	-0.397497	7.42965	0.125567	0.781096	0.619976	0.840045	0.0573437	1.44325	2.02421	1.64666	1	1.95801	1.42161	1.83487	1.05417	-0.440065	0.509834	-0.156139	-0.0761042	-0.161121	0.574615	0.900505	-0.0925823	-0.782702	0.574615	0.192478	-0.449752	0	0	0	0	0	0
NM_134029	A_51_P344046	chr11	59661575	59690035	+	Nt5m	8.54596	9.08697	8.6241	8.99783	0.541017	8.74532	0.0670439	0.373727	8.74532	0.25189	4.46927	4.93281	4.58509	5.06134	22.6628	45.6145	38.163	40.1744	22.4365	30.0631	23.908	33.4102	0.0144784	0.601498	0.674682	0.265987	0.463539	4.76213	0.0679329	2.20743	0.476257	4.76213	0.0734167	2.268	0	0	0	0	0	0
NM_134032	A_52_P15300	chr11	96212946	96215328	+	Hoxb2	7.34347	8.92224	6.55163	7.55512	1.57877	6.46059	0.318449	1.00349	6.46059	0.594235	1.99672	3.52044	2.59902	2.39304	4.8617	14.7149	6.10718	9.76969	5.30488	9.10777	5.21694	3.60983	-0.12586	0.692112	0.227303	1.43638	1.52372	2.6273	0.231478	4.00329	-0.205979	2.6273	1	-0.541169	0	0	0	0	0	0
NM_134033	A_51_P286034	chr11	5428891	5442220	-	Ccdc117	8.17544	8.02608	8.0911	8.10882	-0.149359	7.86682	0.805302	0.0177243	7.86682	0.983857	7.35302	7.34494	7.24579	7.0817	303.264	285.954	283.69	237.509	119.888	120.669	107.678	97.6894	1.33889	1.24473	1.39759	1.28171	-0.00808467	7.25636	1	-0.0586653	-0.164092	7.25636	0.403081	-1.19071	0	0	0	0	0	0
NM_134034	A_55_P2058157	chr11	29072907	29120797	+	Smek2	9.19397	9.09766	8.92438	8.93449	-0.0963106	8.76183	0.763399	0.0101047	8.76183	0.983738	7.42088	7.35247	7.31043	7.24152	429.059	411.289	373.047	345.21	141.191	134.183	135.536	127.329	1.60353	1.61595	1.46068	1.43891	-0.0684068	7.33132	0.934185	-0.501512	-0.068904	7.33132	0.936179	-0.505158	0	0	0	0	0	0
NM_134034	A_55_P2140147	chr11	29072907	29120797	+	Smek2	11.217	11.1858	11.0331	11.0829	-0.0312123	10.7543	0.946764	0.0498116	10.7543	0.89313	7.42088	7.35247	7.31043	7.24152	429.059	411.289	373.047	345.21	141.191	134.183	135.536	127.329	1.60353	1.61595	1.46068	1.43891	-0.0684068	7.33132	0.934185	-0.501512	-0.068904	7.33132	0.936179	-0.505158	0	0	0	0	0	0
NM_134034	A_55_P2058152	chr11	29072907	29120797	+	Smek2	9.65849	9.69107	9.72256	9.65523	0.0325827	9.28149	0.954068	-0.0673328	9.28149	0.872742	7.42088	7.35247	7.31043	7.24152	429.059	411.289	373.047	345.21	141.191	134.183	135.536	127.329	1.60353	1.61595	1.46068	1.43891	-0.0684068	7.33132	0.934185	-0.501512	-0.068904	7.33132	0.936179	-0.505158	0	0	0	0	0	0
NM_134034	A_55_P1997948	chr11	29072907	29120797	+	Smek2	10.8879	10.8898	10.6751	10.6966	0.00188994	10.4904	0.998062	0.021539	10.4904	0.972158	7.42088	7.35247	7.31043	7.24152	429.059	411.289	373.047	345.21	141.191	134.183	135.536	127.329	1.60353	1.61595	1.46068	1.43891	-0.0684068	7.33132	0.934185	-0.501512	-0.068904	7.33132	0.936179	-0.505158	0	0	0	0	0	0
NM_134037	A_55_P2082914	chr11	100337666	100389314	-	Acly	7.30379	7.48551	7.31309	7.40256	0.18172	7.18506	0.664055	0.0894684	7.18506	0.865737	7.66636	7.58824	7.38263	7.48062	543.296	503.715	523.719	512.742	168.938	161.353	137.85	151.899	1.68525	1.64239	1.9257	1.75512	-0.0781208	7.52946	0.829632	-0.588208	0.0979874	7.52946	0.764885	0.737793	0	0	0	0	0	0
NM_134040	A_51_P387220	chr12	13226113	13255980	-	Ddx1	12.7646	12.6686	12.5707	12.6506	-0.095991	12.4389	0.760866	0.0799168	12.4389	0.799385	7.26172	7.30738	7.43253	7.42908	400.62	419.42	425.312	432.601	131.417	135.119	151.378	150.842	1.60809	1.63417	1.49037	1.51999	0.0456589	7.35768	0.716503	0.335943	-0.00345139	7.35768	1	-0.0253942	0	0	0	0	0	0
NM_134041	A_55_P2108773	chr12	114394632	114403669	+	4930427A07Rik	7.04608	6.33944	7.09743	6.48426	-0.706648	6.80958	0.150985	-0.613167	6.80958	0.219315	6.12098	4.95182	6.05609	5.30435	122.985	50.0558	100.349	69.5374	41.7766	21.4079	43.243	20.8389	1.55772	1.2254	1.21448	1.73851	-1.16916	5.60831	0.000677832	-6.55702	-0.75174	5.60831	0.0078726	-4.21599	0	0	0	0	0	0
NM_134041	A_55_P2063336	chr12	114394632	114403669	+	4930427A07Rik	10.9856	10.216	10.7244	10.083	-0.769588	10.5031	0.00966653	-0.64147	10.5031	0.0326975	6.12098	4.95182	6.05609	5.30435	122.985	50.0558	100.349	69.5374	41.7766	21.4079	43.243	20.8389	1.55772	1.2254	1.21448	1.73851	-1.16916	5.60831	0.000677832	-6.55702	-0.75174	5.60831	0.0078726	-4.21599	0	0	0	0	0	0
NM_134042	A_55_P2101246	chr12	85771671	85791974	-	Aldh6a1	5.34032	5.36011	5.35005	5.15245	0.0197891	5.5063	0.988297	-0.197594	5.5063	0.813924	3.68598	3.70669	3.74199	3.63761	18.585	21.733	21.0527	18.3287	11.726	11.4091	11.3765	11.6081	0.664424	0.929704	0.887943	0.658977	0.0207144	3.69307	1	0.0764995	-0.104375	3.69307	0.75706	-0.385463	0	0	0	0	0	0
NM_134042	A_51_P338485	chr12	85771671	85791974	-	Aldh6a1	8.58668	8.5194	8.42215	8.23609	-0.0672803	8.98246	0.941952	-0.18606	8.98246	0.735636	3.68598	3.70669	3.74199	3.63761	18.585	21.733	21.0527	18.3287	11.726	11.4091	11.3765	11.6081	0.664424	0.929704	0.887943	0.658977	0.0207144	3.69307	1	0.0764995	-0.104375	3.69307	0.75706	-0.385463	0	0	0	0	0	0
NM_134044	A_51_P143721	chr12	88579825	88605194	-	Vipas39	10.8403	10.7557	10.7601	10.7108	-0.0846436	10.791	0.837479	-0.049336	10.791	0.911733	5.8899	5.92327	5.65193	5.76966	92.8296	99.8825	87.1412	86.5718	55.214	56.9807	47.0203	52.1346	0.74955	0.80976	0.89007	0.731655	0.0333719	5.80869	0.972783	0.193847	0.117731	5.80869	0.530383	0.683865	0	0	0	0	0	0
NM_134046	A_55_P2165774	chr12	4211672	4234294	-	Cenpo	7.35348	7.1148	7.13614	7.23409	-0.238678	6.82089	0.332743	0.0979491	6.82089	0.79286	6.871	6.50431	6.76356	6.59959	149.626	120.402	121.919	111.869	108.595	84.1099	107.023	94.4783	0.462406	0.517518	0.187999	0.243758	-0.366684	6.68461	0.0146398	-2.45114	-0.16397	6.68461	0.255802	-1.09607	0	0	0	0	0	0
NM_134046	A_51_P121275	chr12	4211672	4234294	-	Cenpo	9.94596	9.72024	9.85486	9.83631	-0.225715	9.52939	0.350945	-0.0185406	9.52939	0.974745	6.871	6.50431	6.76356	6.59959	149.626	120.402	121.919	111.869	108.595	84.1099	107.023	94.4783	0.462406	0.517518	0.187999	0.243758	-0.366684	6.68461	0.0146398	-2.45114	-0.16397	6.68461	0.255802	-1.09607	0	0	0	0	0	0
NM_134048	A_51_P443364	chr12	32169694	32184481	-	Cbll1	11.0422	10.9164	10.8583	10.7755	-0.125788	10.5897	0.705869	-0.0827511	10.5897	0.823264	6.34495	6.32321	6.58156	6.41018	144.088	139.147	157.985	142.837	61.4748	59.5869	69.9901	63.0953	1.22888	1.22354	1.17456	1.17876	-0.0217406	6.41497	1	-0.139465	-0.171381	6.41497	0.273217	-1.0994	0	0	0	0	0	0
NM_134050	A_55_P2055809	chr12	77898947	77923511	-	Rab15	5.71136	5.63851	5.91356	5.5754	-0.072854	6.22409	0.927545	-0.338163	6.22409	0.345151	4.61282	3.0684	3.8935	2.80737	47.6754	18.2902	26.0209	13.2229	21.7466	7.06711	13.2854	6.29456	1.13245	1.37188	0.969825	1.07086	-1.54442	3.59552	0.00049031	-5.55298	-1.08613	3.59552	0.00388451	-3.90522	0	1	0	0	0	0
NM_134050	A_51_P419117	chr12	77898947	77923511	-	Rab15	11.859	10.8801	11.9468	10.5759	-0.978861	12.9412	0.0365873	-1.37092	12.9412	0.00169801	4.61282	3.0684	3.8935	2.80737	47.6754	18.2902	26.0209	13.2229	21.7466	7.06711	13.2854	6.29456	1.13245	1.37188	0.969825	1.07086	-1.54442	3.59552	0.00049031	-5.55298	-1.08613	3.59552	0.00388451	-3.90522	0	0	0	0	0	0
NM_134052	A_55_P2121913	chr12	29360072	29367039	+	Adi1	10.3325	10.3345	10.3358	10.2279	0.00202061	10.2692	0.998255	-0.107884	10.2692	0.878178	6.28928	6.25885	6.07954	5.82082	136.351	132.087	119.869	102.864	61.4895	60.5117	49.0202	41.106	1.14892	1.1262	1.29001	1.32331	-0.0304315	6.11212	1	-0.186001	-0.258715	6.11212	0.420855	-1.5813	0	0	0	0	0	0
NM_134052	A_65_P11773	chr12	29360072	29367039	+	Adi1	9.82753	9.93993	9.76719	9.775	0.112404	9.83051	0.893865	0.00780789	9.83051	0.993847	6.28928	6.25885	6.07954	5.82082	136.351	132.087	119.869	102.864	61.4895	60.5117	49.0202	41.106	1.14892	1.1262	1.29001	1.32331	-0.0304315	6.11212	1	-0.186001	-0.258715	6.11212	0.420855	-1.5813	0	0	0	0	0	0
NM_134054	A_52_P561936	chr12	55746361	55757559	-	Sptssa	10.3643	10.3838	10.3051	10.6468	0.0195594	10.3842	0.981853	0.341706	10.3842	0.268738	6.99428	6.89081	6.69386	6.88459	152.764	141.514	118.78	129.306	122.166	115.069	102.619	119.05	0.322466	0.298436	0.210999	0.119223	-0.103469	6.86588	0.390077	-0.710404	0.190726	6.86588	0.114949	1.30951	0	0	0	0	0	0
NM_134058	A_51_P175555	chr13	115878563	115880366	-	Pelo	12.6947	12.3438	12.6286	12.1669	-0.350913	12.277	0.101241	-0.461669	12.277	0.0171292	7.47007	6.88594	7.36062	6.66636	199.776	130.471	172.383	107.324	117.509	65.8276	112.302	48.4341	0.765609	0.986966	0.618233	1.14788	-0.584134	7.09575	0.0617899	-4.14487	-0.694256	7.09575	0.0392727	-4.92627	0	0	0	0	0	0
NM_134059	A_51_P345927	chr13	55631771	55638019	-	Ddx41	10.1548	10.169	10.0546	10.019	0.0142444	9.70097	0.979213	-0.0356184	9.70097	0.935731	6.88578	6.94132	6.93376	7.04458	143.997	146.435	145.862	152.329	106.33	112.26	110.933	123.692	0.437483	0.383426	0.394918	0.300443	0.0555377	6.95136	0.937993	0.386063	0.110822	6.95136	0.729651	0.770363	0	0	0	0	0	0
NM_134060	A_51_P151254	chr13	39024009	39052406	-	Slc35b3	8.15992	8.48509	8.35284	8.75282	0.325168	8.90996	0.430654	0.39998	8.90996	0.259261	5.42747	5.79898	5.58267	6.10584	53.35	77.9145	56.7357	86.1258	41.8664	54.3552	47.4167	67.6216	0.349694	0.519475	0.258864	0.348962	0.37151	5.72874	0.0902388	2.12829	0.523174	5.72874	0.031058	2.99713	0	0	0	0	0	0
NM_134063	A_55_P2142870	chr13	3565281	3610354	-	BC016423	8.05095	8.11894	8.00694	8.35444	0.0679978	7.64821	0.920441	0.347506	7.64821	0.217907	7.31413	7.64701	7.51586	7.69581	345.485	442.732	437.158	513.243	120.004	146.286	124.319	136.114	1.52554	1.59765	1.81411	1.91483	0.332872	7.5432	0.148156	2.51092	0.179946	7.5432	0.496832	1.35737	0	0	0	0	0	0
NM_134063	A_55_P1955502	chr13	3565281	3610354	-	BC016423	9.82036	10.1285	10.0111	10.1964	0.308116	9.87989	0.471325	0.185324	9.87989	0.723645	7.31413	7.64701	7.51586	7.69581	345.485	442.732	437.158	513.243	120.004	146.286	124.319	136.114	1.52554	1.59765	1.81411	1.91483	0.332872	7.5432	0.148156	2.51092	0.179946	7.5432	0.496832	1.35737	0	0	0	0	0	0
NM_134064	A_51_P475249	chr13	54780760	54789169	-	Rnf44	12.141	11.9798	12.0366	11.9011	-0.161177	11.7987	0.487527	-0.135496	11.7987	0.570852	9.31999	9.23804	9.2407	9.16632	696.971	630.134	668.738	619.624	592.545	576.061	580.155	523.297	0.234175	0.129437	0.205003	0.243764	-0.0819458	9.24126	0.825263	-0.757283	-0.0743749	9.24126	0.867941	-0.687318	0	0	0	0	0	0
NM_134065	A_52_P577388	chr13	19683577	19711699	-	Epdr1	9.53031	9.27553	9.35266	9.13697	-0.254776	8.98304	0.593088	-0.215682	8.98304	0.653795	5.92366	5.44203	5.87836	5.44317	52.7725	42.2272	57.9441	42.1035	61.4392	43.8905	58.6884	43.615	-0.219373	-0.0557371	-0.0184128	-0.0508835	-0.481632	5.67181	0.0264833	-2.73172	-0.435191	5.67181	0.0491236	-2.46832	0	0	0	0	0	0
NM_134066	A_55_P2163098	chr13	4131873	4149877	-	Akr1c18	6.22832	5.83852	5.70714	5.2043	-0.389809	5.31432	0.354661	-0.502845	5.31432	0.160927	0.047791	0.0513321	0	0	1.56531	1	1	1	1	1.03886	1	1	0.646446	-0.0549965	0	0	0.00354106	0.0247808	1	8.77503e-05	0	0.0247808	1	0	0	0	0	0	0	0
NM_134067	A_52_P400677	chr13	14722525	14730469	+	AW209491	10.2983	9.98238	10.0369	10.0267	-0.315914	9.96769	0.070647	-0.0101976	9.96769	0.983857	6.32447	6.14459	6.24148	5.89773	187.091	166.571	171.254	134.69	46.6075	40.6446	39.5419	32.8245	2.0051	2.035	2.11469	2.0368	-0.179876	6.15207	0.411772	-1.10661	-0.343744	6.15207	0.116446	-2.11474	0	0	0	0	0	0
NM_134068	A_55_P2095213	chr13	30751928	30803101	+	Dusp22	7.77329	8.02333	7.90483	8.16538	0.250047	7.85627	0.736479	0.260548	7.85627	0.688336	4.29233	4.75309	4.42717	4.9086	17.8642	33.2487	27.1621	42.2851	19.709	26.5473	21.8878	30.0037	-0.141786	0.32473	0.311472	0.495011	0.460757	4.5953	0.00485103	2.11732	0.481438	4.5953	0.00565445	2.21235	0	0	0	0	0	0
NM_134069	A_55_P2008926	chr13	23931303	23952583	+	Slc17a3	4.70094	4.85293	4.7328	4.71614	0.151992	4.80846	0.748385	-0.016661	4.80846	0.982426	0	0	0.00997221	0	1	1	1	1	1	1	1.00849	1	0	0	-0.0122004	0	0	0.00249305	1	0	-0.00997221	0.00249305	0.566003	-2.48612e-05	0	0	0	0	0	0
NM_134069	A_55_P2008933	chr13	23931303	23952583	+	Slc17a3	4.2409	4.49456	4.72126	4.61752	0.253657	4.50692	0.621777	-0.103732	4.50692	0.884438	0	0	0.00997221	0	1	1	1	1	1	1	1.00849	1	0	0	-0.0122004	0	0	0.00249305	1	0	-0.00997221	0.00249305	0.566003	-2.48612e-05	0	0	0	0	0	0
NM_134071	A_52_P217675	chr13	77182349	77274729	-	Ankrd32	7.4011	7.54773	7.24613	7.49093	0.146634	7.06337	0.780795	0.244801	7.06337	0.498852	5.90954	6.28471	5.92242	6.2069	90.8762	126.916	116.755	136.682	58.7091	75.9697	59.0871	71.5813	0.630318	0.740375	0.982567	0.933165	0.375167	6.08089	0.333947	2.28135	0.28448	6.08089	0.513047	1.72989	0	0	0	0	0	0
NM_134071	A_51_P207412	chr13	77182349	77274729	-	Ankrd32	8.74586	8.88624	8.70487	8.93941	0.140376	8.57315	0.613641	0.234533	8.57315	0.235957	5.90954	6.28471	5.92242	6.2069	90.8762	126.916	116.755	136.682	58.7091	75.9697	59.0871	71.5813	0.630318	0.740375	0.982567	0.933165	0.375167	6.08089	0.333947	2.28135	0.28448	6.08089	0.513047	1.72989	0	0	0	0	0	0
NM_134072	A_55_P2007155	chr13	4058837	4089668	+	Akr1c14	4.10171	4.16116	4.4119	4.4751	0.0594494	4.488	0.958241	0.0631998	4.488	0.950205	0.0108008	0.0832856	0.0132721	0	1	1	1	1	1.00997	1.05875	1.01182	1	-0.0143062	-0.0823606	-0.0169581	0	0.0724848	0.0268396	0.129785	0.00194546	-0.0132721	0.0268396	0.912279	-0.000356219	0	0	0	0	0	0
NM_134076	A_51_P406020	chr14	54878907	54888844	+	Abhd4	13.1761	13.0766	13.0648	12.6834	-0.09942	13.2693	0.843992	-0.381416	13.2693	0.10402	6.33003	6.00728	6.43421	5.69887	126.281	101.505	121.741	87.1103	67.0876	53.7356	75.5697	40.3971	0.912518	0.917608	0.687935	1.10859	-0.322745	6.1176	0.125013	-1.97442	-0.735338	6.1176	0.00621824	-4.4985	0	0	0	0	0	0
NM_134077	A_55_P2065244	chr14	105513736	105576544	-	Rbm26	10.5324	10.4611	10.3696	10.3328	-0.0712432	10.2358	0.922717	-0.03685	10.2358	0.960164	8.13221	8.04052	7.99268	8.02454	491.131	481.762	538.227	537.831	257.283	248.647	238.719	244.886	0.932752	0.954222	1.1729	1.13504	-0.0916934	8.04749	0.801487	-0.737901	0.0318627	8.04749	1	0.256414	0	0	0	0	0	0
NM_134077	A_51_P106952	chr14	105513736	105576544	-	Rbm26	11.0468	10.9916	10.9434	10.9145	-0.0551743	10.8443	0.86368	-0.0288614	10.8443	0.933175	8.13221	8.04052	7.99268	8.02454	491.131	481.762	538.227	537.831	257.283	248.647	238.719	244.886	0.932752	0.954222	1.1729	1.13504	-0.0916934	8.04749	0.801487	-0.737901	0.0318627	8.04749	1	0.256414	0	0	0	0	0	0
NM_134078	A_51_P297336	chr14	70116786	70132377	-	Chmp7	11.0259	11.0001	10.9665	11.1368	-0.0258447	11.08	0.957236	0.170349	11.08	0.41871	5.15377	5.29982	5.4654	5.34867	122.658	124.269	126.148	115.576	18.758	21.8751	27.1867	27.122	2.70906	2.50611	2.21415	2.0913	0.146049	5.31691	0.675038	0.776528	-0.116734	5.31691	0.788346	-0.620662	0	0	0	0	0	0
NM_134079	A_51_P130666	chr14	21871796	22267791	+	Adk	13.2303	13.0269	13.1139	13.0212	-0.203349	12.9021	0.603869	-0.0927168	12.9021	0.861421	7.1436	6.90765	7.0716	7.03681	237.794	238.946	269.774	272.395	137.525	118.694	137.463	131.015	0.790011	1.00944	0.972701	1.05596	-0.235946	7.03991	0.442972	-1.66104	-0.0347976	7.03991	1	-0.244972	0	0	0	0	0	0
NM_134080	A_52_P222350	chr14	8650471	8784101	+	Flnb	12.7659	13.8762	13.1605	13.9204	1.11026	13.6629	2.77891e-05	0.759944	13.6629	0.00339929	7.65184	9.32877	8.32209	9.43795	784.9	2111.9	1195.23	2511.02	160.139	529.855	263.085	567.169	2.29319	1.99487	2.18369	2.14642	1.67694	8.68516	0.000466995	14.5645	1.11586	8.68516	0.00466554	9.69145	0	0	0	0	0	0
NM_134081	A_51_P162471	chr14	21203860	21208132	-	Dnajc9	13.734	13.6408	13.7673	13.6168	-0.0931535	13.3719	0.824545	-0.150532	13.3719	0.604403	8.107	8.10307	8.15862	7.83854	446.444	435.823	418.34	322.783	182.536	182.398	203.247	164.731	1.29029	1.25665	1.04144	0.970454	-0.00393679	8.05181	1	-0.0316983	-0.320075	8.05181	0.0865253	-2.57718	0	0	0	0	0	0
NM_134082	A_52_P330395	chr14	121434796	121682948	+	Farp1	11.1209	11.6701	11.3743	11.787	0.549179	11.585	0.0452413	0.412723	11.585	0.155463	5.7532	6.34345	6.01104	6.6192	91.8598	124.05	119.338	156.069	52.8966	79.8254	65.1793	97.9979	0.796259	0.636004	0.872569	0.671365	0.59024	6.18172	0.0257022	3.6487	0.60816	6.18172	0.0289137	3.75948	0	0	0	0	0	0
NM_134082	A_55_P2076984	chr14	121434796	121682948	+	Farp1	7.71674	8.22709	7.94974	8.37048	0.510349	8.09833	0.044905	0.420739	8.09833	0.106371	5.7532	6.34345	6.01104	6.6192	91.8598	124.05	119.338	156.069	52.8966	79.8254	65.1793	97.9979	0.796259	0.636004	0.872569	0.671365	0.59024	6.18172	0.0257022	3.6487	0.60816	6.18172	0.0289137	3.75948	0	0	0	0	0	0
NM_134083	A_52_P444637	chr14	73542317	73583861	+	Rcbtb2	6.44412	6.90465	6.70669	7.18456	0.460532	6.90566	0.113265	0.477866	6.90566	0.0843747	5.95306	6.58603	6.24797	6.71252	80.4002	127.687	93.8842	132.816	60.1146	92.6308	74.9947	102.757	0.419484	0.463046	0.324094	0.370195	0.632969	6.3749	0.000967017	4.03511	0.464551	6.3749	0.00625169	2.96147	0	0	0	0	0	0
NM_134083	A_52_P630632	chr14	73542317	73583861	+	Rcbtb2	10.7705	11.158	10.7752	11.1771	0.387481	11.3477	0.0942447	0.401964	11.3477	0.0686341	5.95306	6.58603	6.24797	6.71252	80.4002	127.687	93.8842	132.816	60.1146	92.6308	74.9947	102.757	0.419484	0.463046	0.324094	0.370195	0.632969	6.3749	0.000967017	4.03511	0.464551	6.3749	0.00625169	2.96147	0	0	0	0	0	0
NM_134084	A_51_P308590	chr14	26513656	26519952	+	Ppif	9.93433	9.6949	9.81437	9.66688	-0.239431	9.21228	0.30464	-0.147486	9.21228	0.601263	6.73785	6.52876	7.06022	6.5055	138.425	111.415	169.631	119.053	97.9236	87.724	124.942	83.1878	0.499377	0.344901	0.441135	0.517158	-0.209087	6.70808	0.493094	-1.40257	-0.554724	6.70808	0.0648249	-3.72113	0	0	0	0	0	0
NM_134086	A_52_P232648	chr15	96401849	96472393	-	Slc38a1	8.11701	7.48765	7.99787	7.60053	-0.629358	7.74294	0.00211917	-0.397343	7.74294	0.0662327	7.41541	6.64446	7.30134	6.93166	344.629	240.325	371.661	295.865	148.14	82.5192	132.278	100.02	1.21808	1.54218	1.49042	1.56465	-0.770949	7.07322	0.00169165	-5.45309	-0.369677	7.07322	0.058815	-2.6148	0	0	0	0	0	0
NM_134086	A_51_P507053	chr15	96401849	96472393	-	Slc38a1	13.3057	12.4646	13.1481	12.5749	-0.841113	12.7708	0.000540984	-0.573191	12.7708	0.0205211	7.41541	6.64446	7.30134	6.93166	344.629	240.325	371.661	295.865	148.14	82.5192	132.278	100.02	1.21808	1.54218	1.49042	1.56465	-0.770949	7.07322	0.00169165	-5.45309	-0.369677	7.07322	0.058815	-2.6148	0	0	0	0	0	0
NM_134086	A_55_P2161640	chr15	96401849	96472393	-	Slc38a1	10.99	10.4497	10.8221	10.4545	-0.540264	10.5714	0.0744743	-0.367568	10.5714	0.275802	7.41541	6.64446	7.30134	6.93166	344.629	240.325	371.661	295.865	148.14	82.5192	132.278	100.02	1.21808	1.54218	1.49042	1.56465	-0.770949	7.07322	0.00169165	-5.45309	-0.369677	7.07322	0.058815	-2.6148	0	0	0	0	0	0
NM_134087	A_51_P115666	chr15	75831522	75844766	-	Fam83h	11.7396	11.7606	11.7747	11.5555	0.0209643	11.784	0.97462	-0.219184	11.784	0.419856	6.13689	6.11906	6.38877	6.22074	119.672	113.622	133.55	123.355	47.485	48.7022	55.3797	49.12	1.33354	1.22219	1.26995	1.32844	-0.0178281	6.21636	1	-0.110826	-0.168032	6.21636	0.317309	-1.04455	0	0	0	0	0	0
NM_134089	A_55_P2040748	chr15	75877593	75900214	-	Scrib	13.2333	12.9968	13.0663	12.8899	-0.236556	12.9934	0.0879022	-0.176372	12.9934	0.236173	6.43253	6.05226	6.4764	6.30706	148.469	113.8	158.606	128.846	67.6951	51.766	68.2298	63.5898	1.13304	1.13642	1.21697	1.01878	-0.38027	6.31706	0.130399	-2.40219	-0.169337	6.31706	0.577867	-1.06971	0	0	0	0	0	0
NM_134090	A_52_P473966	chr15	79346838	79358169	+	Kdelr3	7.27236	7.83876	7.86633	8.26022	0.566392	9.29364	0.246263	0.393888	9.29364	0.477523	2.75025	3.51182	3.05804	3.77624	7.53029	12.852	9.51374	14.0008	6.7659	11.3386	8.29509	13.53	0.154424	0.180743	0.197755	0.0493474	0.761562	3.27409	0.021949	2.49342	0.718207	3.27409	0.0353045	2.35147	0	0	0	0	0	0
NM_134091	A_52_P351418	chr15	80808195	80842720	+	Sgsm3	7.63154	7.43931	7.61619	7.48015	-0.192225	7.7285	0.405263	-0.136038	7.7285	0.604714	3.43449	3.24948	3.1602	3.36234	15.1683	15.807	20.1364	19.3347	10.3526	9.00083	7.80108	9.68787	0.551057	0.812431	1.36806	0.996939	-0.185013	3.30163	0.272878	-0.610844	0.202132	3.30163	0.251753	0.667365	0	0	0	0	0	0
NM_134092	A_51_P312310	chr15	55388963	55457978	+	Mtbp	10.6759	10.6725	10.5359	10.7067	-0.0033655	10.8097	0.997705	0.170805	10.8097	0.665751	6.42036	6.30001	6.27094	6.2865	134.429	127.081	122.903	130.506	82.1783	76.9818	75.2615	75.9318	0.710018	0.723163	0.70754	0.781346	-0.120354	6.31945	0.683217	-0.760572	0.0155593	6.31945	1	0.0983262	0	0	0	0	0	0
NM_134093	A_51_P486512	chr15	100299465	100309683	+	Letmd1	8.5235	8.76938	8.71142	8.90259	0.24588	8.94235	0.446693	0.191178	8.94235	0.583446	3.71134	4.21741	3.82626	4.3042	21.3636	31.2546	21.1263	33.3994	10.4008	15.1126	12.0443	16.1875	1.03846	1.04832	0.81069	1.04494	0.506065	4.0148	0.114329	2.03175	0.477942	4.0148	0.154854	1.91884	0	0	0	0	0	0
NM_134094	A_66_P118863	chr15	37295930	37722183	-	Ncald	4.86837	5.17192	4.803	5.18701	0.303551	5.13684	0.745867	0.384013	5.13684	0.604476	1.043	2.37741	1.43328	2.81787	2.67264	6.86484	3.22785	9.55767	2.07911	5.21602	2.77639	7.09822	0.362299	0.396276	0.217366	0.429201	1.33441	1.91789	0.000900328	2.55925	1.38459	1.91789	0.00128096	2.65549	0	0	0	0	0	0
NM_134094	A_52_P597371	chr15	37295930	37722183	-	Ncald	4.71664	4.8676	4.49461	4.77029	0.150964	4.70762	0.827768	0.275679	4.70762	0.542919	1.043	2.37741	1.43328	2.81787	2.67264	6.86484	3.22785	9.55767	2.07911	5.21602	2.77639	7.09822	0.362299	0.396276	0.217366	0.429201	1.33441	1.91789	0.000900328	2.55925	1.38459	1.91789	0.00128096	2.65549	0	0	0	0	0	0
NM_134095	A_55_P1983999	chr15	81822953	81846570	-	Desi1	9.0284	9.28696	8.9562	9.23282	0.258557	8.58275	0.195326	0.276619	8.58275	0.137966	6.18531	6.27115	5.88551	6.00926	106.535	122.443	97.5424	112.241	67.9386	71.0979	55.7609	59.0934	0.649023	0.784228	0.806774	0.925527	0.0858359	6.08781	0.88052	0.522552	0.123753	6.08781	0.772686	0.753383	0	0	0	0	0	0
NM_134095	A_55_P1984003	chr15	81822953	81846570	-	Desi1	7.51458	7.73524	7.43806	7.60605	0.220653	6.95275	0.361612	0.167993	6.95275	0.525513	6.18531	6.27115	5.88551	6.00926	106.535	122.443	97.5424	112.241	67.9386	71.0979	55.7609	59.0934	0.649023	0.784228	0.806774	0.925527	0.0858359	6.08781	0.88052	0.522552	0.123753	6.08781	0.772686	0.753383	0	0	0	0	0	0
NM_134095	A_52_P641367	chr15	81822953	81846570	-	Desi1	9.51723	9.85507	9.54392	9.72031	0.33784	9.28021	0.00758253	0.176386	9.28021	0.232664	6.18531	6.27115	5.88551	6.00926	106.535	122.443	97.5424	112.241	67.9386	71.0979	55.7609	59.0934	0.649023	0.784228	0.806774	0.925527	0.0858359	6.08781	0.88052	0.522552	0.123753	6.08781	0.772686	0.753383	0	0	0	0	0	0
NM_134097	A_51_P267346	chr4	40206639	40216874	-	Topors	11.1478	10.8595	11.0275	10.9589	-0.288329	10.7376	0.118326	-0.0686267	10.7376	0.84668	8.93939	8.79065	9.06876	8.92681	1122.23	934.892	1109.9	956.643	163.551	147.425	211.875	172.495	2.77856	2.66482	2.38914	2.47143	-0.148747	8.9314	0.400412	-1.32852	-0.141951	8.9314	0.454524	-1.26782	0	0	0	0	0	0
NM_134099	A_51_P490257	chr15	3913564	3929573	-	Fbxo4	8.64161	8.68521	8.99656	8.73547	0.0435984	8.50244	0.96462	-0.261091	8.50244	0.578536	4.01217	4.11566	4.20704	4.29789	13.2398	15.042	15.1584	21.8431	17.0941	18.2834	19.2139	18.8627	-0.368621	-0.281537	-0.342026	0.211641	0.103484	4.15819	0.732661	0.430305	0.090848	4.15819	0.803309	0.377763	0	0	0	0	0	0
NM_134100	A_51_P295449	chr15	102109887	102112175	+	Mfsd5	11.6661	11.8142	11.8105	11.8815	0.148049	11.6008	0.843394	0.071036	11.6008	0.93216	6.84865	6.53373	7.04915	6.7169	157.436	118.423	157.217	128.53	18.5018	29.8937	32.6167	29.2453	3.08903	1.98604	2.26908	2.13583	-0.314923	6.78711	0.392308	-2.13742	-0.332249	6.78711	0.399937	-2.25501	0	0	0	0	0	0
NM_134101	A_55_P2022987	chr16	20651725	20663487	+	Psmd2	14.0491	14.0354	13.8933	13.891	-0.0136985	13.7117	0.982265	-0.00229222	13.7117	0.996654	7.26625	6.99541	7.17672	7.04328	289.027	252.438	283.581	250.008	112.701	88.8696	99.5011	90.7752	1.35871	1.50617	1.51098	1.4616	-0.270841	7.12041	0.18131	-1.9285	-0.133437	7.12041	0.588887	-0.950126	0	0	0	0	0	0
NM_134102	A_51_P381618	chr16	38396203	38433225	-	Pla1a	8.35044	6.78587	8.81489	6.06649	-1.56457	7.87527	0.000657801	-2.7484	7.87527	6.16846e-08	1.54477	0.358738	1.10805	0.393185	6.74159	2.0334	2.8586	1.94765	2.72279	1.22161	2.12842	1.27414	1.308	0.735111	0.425523	0.612212	-1.18603	0.851187	0.000120651	-1.00954	-0.714867	0.851187	0.00157162	-0.608486	0	0	0	0	0	0
NM_134103	A_52_P467232	chr16	26581791	26702440	+	Il1rap	5.24197	5.04132	5.16431	5.21844	-0.200649	5.26612	0.757967	0.0541305	5.26612	0.952586	2.32431	2.61986	2.29302	2.9402	8.03137	15.2066	8.85078	14.7994	4.86336	6.02543	4.82336	7.63316	0.723691	1.33556	0.875766	0.955182	0.295549	2.54435	0.393449	0.75198	0.647177	2.54435	0.0674695	1.64664	0	0	0	0	0	0
NM_134110	A_55_P1979242	chr16	92292634	92298378	+	Kcne2	4.50227	4.61505	4.83268	5.12442	0.112773	4.62135	0.940458	0.291746	4.62135	0.752866	0.0491288	0.349576	0	0.541703	1.13433	1.33164	1	1.82069	1	1.33017	1	1.35278	0.181842	0.00158753	0	0.428561	0.300447	0.235102	0.386714	0.0706358	0.541703	0.235102	0.120325	0.127355	0	0	0	0	0	0
NM_134114	A_55_P1974671	chr17	8503968	8520307	+	Sft2d1	9.64883	9.59199	9.64572	9.65259	-0.0568396	9.34977	0.931226	0.00687277	9.34977	0.992378	7.36066	7.29434	7.36496	7.21243	91.0514	91.5042	91.4512	83.1105	164.146	159.967	176.564	158.74	-0.850226	-0.805865	-0.949117	-0.933564	-0.066317	7.3081	0.892469	-0.484651	-0.152532	7.3081	0.582128	-1.11472	0	0	0	0	0	0
NM_134114	A_55_P2139886	chr17	8503968	8520307	+	Sft2d1	5.70623	5.65741	6.31955	6.17736	-0.0488108	5.75241	0.984691	-0.14219	5.75241	0.944358	7.36066	7.29434	7.36496	7.21243	91.0514	91.5042	91.4512	83.1105	164.146	159.967	176.564	158.74	-0.850226	-0.805865	-0.949117	-0.933564	-0.066317	7.3081	0.892469	-0.484651	-0.152532	7.3081	0.582128	-1.11472	0	0	0	0	0	0
NM_134115	A_51_P469661	chr17	29107830	29144882	-	Stk38	10.0415	9.74196	10.0195	9.91031	-0.299514	10.2763	0.404002	-0.109174	10.2763	0.847966	6.66604	6.09942	6.31617	5.94363	215.752	175.121	188.479	160.587	90.4941	58.4082	69.448	52.1105	1.25348	1.58411	1.4404	1.62371	-0.566613	6.25632	0.000620369	-3.54491	-0.37254	6.25632	0.00647517	-2.33073	0	0	0	0	0	0
NM_134115	A_55_P2085731	chr17	29107830	29144882	-	Stk38	6.96131	6.659	6.87566	6.94324	-0.302308	7.06982	0.549327	0.0675791	7.06982	0.9367	6.66604	6.09942	6.31617	5.94363	215.752	175.121	188.479	160.587	90.4941	58.4082	69.448	52.1105	1.25348	1.58411	1.4404	1.62371	-0.566613	6.25632	0.000620369	-3.54491	-0.37254	6.25632	0.00647517	-2.33073	0	0	0	0	0	0
NM_134116	A_55_P1957633	chr17	34726751	34728699	+	Gpsm3	8.54286	8.1101	8.26362	8.15883	-0.432761	9.08646	0.150586	-0.104796	9.08646	0.854774	1.02786	1.80564	2.07161	2.59499	2.65827	4.51207	3.22715	7.54324	1.20227	1.70283	6.02176	3.86076	1.14473	1.40586	-0.899926	0.966301	0.777777	1.87502	0.187909	1.45835	0.523371	1.87502	0.425754	0.981333	0	0	0	0	0	0
NM_134117	A_55_P1999790	chr17	83614623	83624409	+	Pkdcc	12.2951	13.2697	13.6387	13.3537	0.974552	14.6543	0.180577	-0.285059	14.6543	0.824098	7.35578	8.05173	8.08515	7.88258	200.325	334.158	312.497	275.333	151.72	242.587	261.174	233.334	0.400925	0.462029	0.25883	0.238782	0.695947	7.84381	0.0383736	5.45888	-0.202564	7.84381	0.613788	-1.58888	0	0	0	0	0	0
NM_134118	A_51_P278550	chr8	86095597	86118390	-	Tecr	12.233	12.3925	12.334	12.3505	0.159513	12.8487	0.742148	0.0164781	12.8487	0.982893	7.61808	7.38292	7.56324	7.53293	182.976	133.294	191.083	195.533	189.161	167.761	196.024	191.996	-0.0479574	-0.331804	-0.0368319	0.0263387	-0.235164	7.52429	0.462526	-1.76944	-0.0303087	7.52429	1	-0.228052	0	0	0	0	0	0
NM_134122	A_51_P379775	chr17	35998263	36002345	+	Nrm	8.40945	8.69685	8.375	8.66979	0.287401	8.74295	0.404618	0.294792	8.74295	0.363173	5.14785	5.3679	5.09866	5.41397	38.0813	49.5889	45.922	53.7156	34.0585	38.7098	26.5168	36.9686	0.161068	0.357316	0.792282	0.539042	0.220058	5.25709	0.202953	1.15687	0.315315	5.25709	0.0845638	1.65764	0	0	0	0	0	0
NM_134123	A_51_P494006	chr17	3114972	3198859	+	Scaf8	11.5935	11.4958	11.4335	11.4233	-0.0976374	11.2102	0.798921	-0.0101959	11.2102	0.986289	7.95353	7.97577	7.83427	8.00272	469.126	500.664	425.021	452.162	228.856	235.729	218.44	246.662	1.03554	1.08671	0.960293	0.874302	0.0222372	7.94157	1	0.176598	0.168451	7.94157	0.411036	1.33777	0	0	0	0	0	0
NM_134126	A_51_P330144	chr17	25153031	25236442	+	Ift140	5.68258	5.75851	5.5193	5.70282	0.0759373	5.57222	0.910048	0.183515	5.57222	0.649273	4.56793	4.45638	4.44338	4.48639	45.1693	40.1837	42.4027	40.8803	22.3256	20.5588	20.9534	20.7173	1.01665	0.966857	1.01697	0.980569	-0.111549	4.48852	0.69006	-0.50069	0.0430147	4.48852	0.98351	0.193073	0	0	0	0	0	0
NM_134127	A_51_P136303	chr17	32822604	32840294	+	Cyp4f15	5.16841	6.04986	5.53897	6.59695	0.881452	5.83241	0.0451519	1.05798	5.83241	0.0104119	2.99198	4.01668	3.67247	4.24262	9.61673	14.2184	11.9862	22.436	7.98965	16.9192	13.0407	18.4495	0.267414	-0.250896	-0.12164	0.282232	1.02471	3.73094	0.020873	3.82312	0.57015	3.73094	0.186263	2.12719	0	0	0	0	0	0
NM_134129	A_51_P113784	chr19	10969721	10984049	+	Prpf19	11.1106	10.9893	11.0382	10.8646	-0.121302	10.3894	0.934512	-0.173583	10.3894	0.88256	7.82094	7.82851	7.98917	7.97791	286.074	280.204	268.536	276.31	185.971	191.838	243.535	230.792	0.621313	0.546585	0.140984	0.259691	0.00757555	7.90413	1	0.0598781	-0.0112586	7.90413	1	-0.0889897	0	0	0	0	0	0
NM_134130	A_55_P2007447	chr18	10644409	10706694	-	Abhd3	4.29277	4.18168	4.2601	4.25626	-0.111086	4.37895	0.894328	-0.00384004	4.37895	0.996654	2.35497	2.59776	1.98815	2.22983	8.57138	9.04522	6.39443	6.59869	4.9245	6.03762	3.9479	4.67764	0.79955	0.583177	0.695729	0.4964	0.242786	2.29268	0.0430387	0.55663	0.241683	2.29268	0.0539128	0.5541	0	0	0	0	0	0
NM_134131	A_51_P435968	chr18	50212936	50252883	+	Tnfaip8	7.5299	7.25197	7.64621	7.16277	-0.277924	8.07242	0.43937	-0.483441	8.07242	0.074575	4.44393	4.0904	4.28779	4.09913	35.975	27.735	30.0988	26.9481	20.7848	16.1624	18.6789	15.9663	0.791465	0.779065	0.688293	0.755154	-0.353525	4.23031	0.0153228	-1.49552	-0.188652	4.23031	0.174774	-0.798055	0	0	0	0	0	0
NM_134131	A_55_P2140002	chr18	50212936	50252883	+	Tnfaip8	8.8371	8.47879	8.83848	8.24133	-0.358314	9.09254	0.176679	-0.597158	9.09254	0.00772126	4.44393	4.0904	4.28779	4.09913	35.975	27.735	30.0988	26.9481	20.7848	16.1624	18.6789	15.9663	0.791465	0.779065	0.688293	0.755154	-0.353525	4.23031	0.0153228	-1.49552	-0.188652	4.23031	0.174774	-0.798055	0	0	0	0	0	0
NM_134133	A_51_P156857	chr18	60633845	60661637	-	Smim3	10.496	10.3365	10.6208	10.766	-0.159476	9.61565	0.854234	0.145185	9.61565	0.85594	6.22766	6.18098	6.04105	6.28882	97.2762	88.0313	76.3375	86.3865	72.2981	71.7629	66.0862	78.6806	0.42813	0.29478	0.208042	0.134797	-0.0466881	6.18463	0.91226	-0.288748	0.247769	6.18463	0.172427	1.53236	0	0	0	0	0	0
NM_134135	A_55_P2020143	chr10	80491285	80496657	-	Slc39a3	7.7665	7.86642	8.10232	7.91615	0.0999186	8.12142	0.799217	-0.186172	8.12142	0.462839	2.865	3.3459	3.24021	3.24964	8.17253	10.7365	11.0403	12.3734	6.67782	10.5642	5.7096	8.3558	0.291406	0.0233352	0.951315	0.56639	0.4809	3.17519	0.427215	1.52695	0.00942445	3.17519	1	0.0299244	0	0	0	0	0	0
NM_134136	A_51_P362881	chr18	62663713	62708397	-	Fbxo38	12.3098	12.1183	12.1278	11.9941	-0.191538	12.0493	0.271448	-0.133783	12.0493	0.499177	7.60008	7.6105	7.58934	7.60784	392.714	392.714	355.079	348.048	170.634	173.824	177.159	180.724	1.20258	1.17585	1.0031	0.945498	0.0104287	7.60194	1	0.0792781	0.0185006	7.60194	1	0.14064	0	0	0	0	0	0
NM_134137	A_52_P500488	chr18	42362003	42421725	-	Lars	12.9684	12.7067	13.0136	12.9217	-0.261707	13.4659	0.737259	-0.0919375	13.4659	0.928505	6.25248	6.31086	6.18955	6.49087	278.214	276.381	274.69	289.989	62.5174	66.1473	58.8498	76.6584	2.15386	2.06291	2.2227	1.91948	0.0583831	6.31094	0.891183	0.368452	0.301311	6.31094	0.151862	1.90156	0	0	0	0	0	0
NM_134138	A_55_P2043009	chr18	67801253	67813816	+	Psmg2	11.6649	11.3839	11.6667	11.3942	-0.281013	11.2136	0.286271	-0.272476	11.2136	0.283534	5.53163	5.59479	5.70206	5.65366	76.0878	86.8359	91.7482	88.1446	43.6447	45.367	49.856	48.6829	0.801858	0.936646	0.879911	0.856457	0.0631612	5.62053	0.929885	0.355	-0.0483934	5.62053	0.9848	-0.271997	0	0	0	0	0	0
NM_134139	A_51_P125050	chr19	8810329	8815114	+	Wdr74	11.7429	11.6736	11.7225	11.9612	-0.0693151	11.2624	0.915322	0.238753	11.2624	0.460818	8.13737	8.21974	7.99319	8.19258	359.362	346.65	298.119	341.827	253.218	282.947	248.088	284.33	0.505057	0.292947	0.265039	0.2657	0.0823671	8.13572	0.699226	0.670116	0.19939	8.13572	0.258763	1.62218	0	0	0	0	0	0
NM_134141	A_51_P492125	chr8	97343719	97362240	-	Ciapin1	13.2007	13.2654	13.1521	13.3288	0.064727	13.0158	0.847433	0.17674	13.0158	0.322666	6.80546	6.7344	6.64142	6.6558	166.644	162.439	144.454	145.123	96.7245	89.6464	88.3601	90.8982	0.784815	0.857581	0.709142	0.674954	-0.0710633	6.70927	0.91375	-0.476783	0.0143788	6.70927	1	0.0964713	0	0	0	0	0	0
NM_134142	A_51_P114049	chr19	10945152	10956233	-	Tmem109	11.7543	11.6839	11.8121	11.8175	-0.0704461	11.8433	0.877234	0.00544604	11.8433	0.992518	4.58455	4.5839	4.91842	4.92288	51.2538	50.347	64.0001	60.6207	18.954	18.8835	23.378	24.4933	1.43515	1.41478	1.45292	1.30742	-0.000656367	4.75244	1	-0.00311934	0.00445885	4.75244	1	0.0211904	0	0	0	0	0	0
NM_134144	A_55_P2020477	chr19	40164169	40188445	+	Cyp2c50	4.50992	4.66328	4.66664	4.62644	0.153365	4.69622	0.748223	-0.0402029	4.69622	0.952586	0	0	0	0	1	1	1	1	1	1	1	1	0	0	0	0	0	0	1	0	0	0	1	0	0	0	0	0	0	0
NM_134147	A_51_P213030	chr19	7131258	7272552	+	Macrod1	7.94867	7.98085	7.94389	7.39338	0.0321794	8.23702	0.981598	-0.550507	8.23702	0.271681	1.67275	1.46626	1.55591	1.66143	4.15031	2.74954	4.91109	4.882	3.17408	2.71429	3.03597	3.19502	0.386878	0.0186168	0.693883	0.611648	-0.206487	1.58909	0.310078	-0.328125	0.105518	1.58909	0.690235	0.167677	0	0	0	0	0	0
NM_134148	A_55_P2146520	chr19	4164324	4175479	-	Carns1	6.23835	6.43853	6.18535	6.20895	0.200179	6.24199	0.574658	0.0236024	6.24199	0.973337	1.74026	2.07273	1.79241	1.64764	3.8433	5.7806	4.76497	4.40256	3.27302	3.5185	2.81743	2.47683	0.231725	0.716257	0.758086	0.829846	0.332471	1.81326	0.529291	0.602855	-0.144779	1.81326	0.886959	-0.262521	0	0	0	0	0	0
NM_134149	A_51_P244923	chr19	5425144	5427316	+	AI837181	9.74976	9.80001	9.62313	9.62649	0.0502554	9.89371	0.939022	0.00335234	9.89371	0.995661	6.84627	6.9022	7.22202	7.05382	140.673	144.918	173.549	150.981	73.6196	70.6749	94.9574	86.3233	0.934185	1.03596	0.869993	0.806544	0.0559319	7.00608	1	0.391863	-0.168201	7.00608	0.687921	-1.17843	0	0	0	0	0	0
NM_134150	A_55_P2150025	chr19	7272696	7280774	-	Otub1	9.13796	9.2353	8.90794	8.94094	0.097342	8.86336	0.865775	0.0330042	8.86336	0.960287	8.19796	7.96525	7.94964	7.86986	318.803	260.832	272.006	257.79	278.507	247.195	250.959	229.801	0.194955	0.0774723	0.116191	0.165808	-0.232702	7.99568	0.164715	-1.86061	-0.0797777	7.99568	0.741026	-0.637877	0	0	0	0	0	0
NM_134151	A_55_P2074366	chr4	128867039	128896851	+	Yars	6.67135	6.93897	6.77991	7.42741	0.267613	7.09853	0.406788	0.647503	7.09853	0.0054102	6.64729	6.78558	6.65979	6.99632	198.584	223.29	240.779	285.309	89.9432	97.6259	86.0895	110.176	1.14267	1.19359	1.4838	1.37272	0.138287	6.77224	0.446376	0.936515	0.336528	6.77224	0.0655506	2.27905	0	0	0	0	0	0
NM_134152	A_52_P577748	chr19	12873099	12908298	+	Lpxn	5.44011	5.22685	5.09886	5.09594	-0.213265	5.15757	0.710681	-0.00291311	5.15757	0.996979	2.41573	2.781	2.29395	2.67517	5.9474	5.59103	6.09577	8.76322	5.31084	6.94051	4.84961	6.25359	0.163319	-0.311927	0.329942	0.486777	0.365272	2.54146	0.350236	0.928324	0.381214	2.54146	0.356576	0.968842	0	0	0	0	0	0
NM_134154	A_51_P349727	chr19	5878466	5885768	+	Slc25a45	5.09917	4.61681	4.89982	4.42547	-0.482365	4.71373	0.157117	-0.474348	4.71373	0.149948	0.962444	0.201761	0.543946	0.305836	2.5262	1.76524	1	1.25271	1.81745	1	1.67727	1.25907	0.475052	0.819863	-0.746114	-0.0073073	-0.760683	0.503497	0.0484017	-0.383002	-0.23811	0.503497	0.60772	-0.119888	0	0	0	0	0	0
NM_134155	A_51_P154997	chr19	5041404	5049917	+	Brms1	9.92764	9.97186	9.96846	10.0825	0.0442173	9.79489	0.952995	0.114002	9.79489	0.823164	6.19053	6.38372	6.0816	6.14423	114.24	115.293	91.7622	96.9589	65.8024	78.1704	64.545	67.5829	0.79586	0.560604	0.507594	0.520714	0.193191	6.20002	0.494437	1.19779	0.0626261	6.20002	0.94456	0.388283	0	0	0	0	0	0
NM_134156	A_51_P347862	chr12	81268529	81361358	-	Actn1	9.14883	10.4945	9.44714	10.0008	1.34572	9.55868	0.000326917	0.553651	9.55868	0.206523	7.31495	8.45446	7.5395	8.18686	279.025	652.233	327.879	535.62	151.125	334.738	186.696	289.58	0.88465	0.962355	0.81247	0.887247	1.13952	7.87394	0.00535079	8.97248	0.647364	7.87394	0.0739309	5.0973	0	0	0	0	0	0
NM_134157	A_52_P169982	chr6	83693011	83708804	+	Atp6v1b1	4.78488	5.0568	5.16157	5.22612	0.271919	4.99731	0.72152	0.0645491	4.99731	0.954086	0.0367829	0	0.083829	0.0427946	1	1	1.02193	1	1.03631	1	1.06396	1.03131	-0.0514533	0	-0.058142	-0.0444783	-0.0367829	0.0408516	0.772438	-0.00150264	-0.0410345	0.0408516	0.749944	-0.00167632	0	0	0	0	0	0
NM_134158	A_55_P1978216	chr11	114858083	114863194	-	AF251705	3.93968	4.19881	4.18502	4.01236	0.259133	4.23895	0.691311	-0.17266	4.23895	0.813322	0	0	0	0	1	1	1	1	1	1	1	1	0	0	0	0	0	0	1	0	0	0	1	0	0	0	0	0	0	0
NM_134159	A_55_P2185332	chr6	113421449	113433134	+	Il17rc	8.60841	9.07393	9.09576	8.18758	0.465516	8.7739	0.375431	-0.908179	8.7739	0.0220772	1.81317	1.62658	1.90989	1.24486	3.18039	2.47431	5.70573	3.26961	3.71262	3.2001	3.78611	2.27239	-0.223237	-0.37109	0.591695	0.524907	-0.186588	1.64862	0.899406	-0.307613	-0.665023	1.64862	0.35987	-1.09637	0	0	0	0	0	0
NM_134159	A_55_P1954316	chr6	113421449	113433134	+	Il17rc	6.05243	6.25282	6.10196	5.71299	0.200391	5.98973	0.805302	-0.38897	5.98973	0.449873	1.81317	1.62658	1.90989	1.24486	3.18039	2.47431	5.70573	3.26961	3.71262	3.2001	3.78611	2.27239	-0.223237	-0.37109	0.591695	0.524907	-0.186588	1.64862	0.899406	-0.307613	-0.665023	1.64862	0.35987	-1.09637	0	0	0	0	0	0
NM_134160	A_55_P2135276	chr3	145784755	145803610	+	Mcoln3	6.09847	5.89936	5.92255	6.11221	-0.199109	6.00634	0.765307	0.189657	6.00634	0.756924	1.92537	2.06177	2.1918	2.35696	8.66686	5.89843	6.64603	8.18337	3.40677	4.04651	4.3572	4.99681	1.34711	0.543653	0.609091	0.711688	0.136395	2.13397	0.748974	0.291063	0.165157	2.13397	0.689974	0.352441	0	0	0	0	0	0
NM_134161	A_55_P2165011	chr8	32297803	32348266	+	Fut10	6.80438	7.17958	6.80572	7.14723	0.375199	6.50009	0.16711	0.341509	6.50009	0.207376	4.91795	5.46741	4.93498	5.46423	54.3495	88.1491	66.9907	90.0635	29.1339	41.7999	28.9454	41.3464	0.89957	1.07645	1.21062	1.12318	0.549464	5.19614	0.026896	2.85509	0.529254	5.19614	0.039217	2.75008	0	0	0	0	0	0
NM_134163	A_66_P140335	chrX	48466671	48559167	-	Mbnl3	6.36395	6.32996	6.10177	5.95084	-0.0339918	5.92726	0.973177	-0.150931	5.92726	0.814349	5.55883	5.44403	5.38304	5.29514	50.8229	55.2943	38.6608	41.5163	45.9361	43.02	41.487	38.4139	0.145849	0.362124	-0.101788	0.112051	-0.114806	5.42026	0.808059	-0.622276	-0.0879007	5.42026	0.8996	-0.476445	0	0	0	0	0	0
NM_134163	A_55_P2106255	chrX	48466671	48559167	-	Mbnl3	7.73214	7.70122	7.34799	7.27407	-0.0309202	6.93094	0.984691	-0.0739123	6.93094	0.957232	5.55883	5.44403	5.38304	5.29514	50.8229	55.2943	38.6608	41.5163	45.9361	43.02	41.487	38.4139	0.145849	0.362124	-0.101788	0.112051	-0.114806	5.42026	0.808059	-0.622276	-0.0879007	5.42026	0.8996	-0.476445	0	0	0	0	0	0
NM_134164	A_52_P20765	chr19	4445908	4477143	-	Syt12	4.70413	4.5987	4.58571	4.52921	-0.105427	4.59075	0.880964	-0.0564961	4.59075	0.940028	0.887057	0.924062	0.608357	0.926314	2.4075	1.96953	1.61565	2.29636	1.80717	1.87396	1.52168	1.89113	0.413799	0.0717652	0.0864515	0.280099	0.0370042	0.836448	1	0.0309521	0.317957	0.836448	0.17619	0.265954	0	0	0	0	0	0
NM_134165	A_66_P118741	chr6	66681386	66682294	+	Vmn1r37	4.28688	4.46728	4.67532	4.42752	0.180398	4.45541	0.759149	-0.247792	4.45541	0.578469	0	0	0	0	1	1	1	1	NA	NA	NA	NA	NA	NA	NA	NA	0	0	1	0	0	0	1	0	0	0	0	0	0	0
NM_134166	A_66_P132650	chr6	66665966	66666883	-	Vmn1r36	4.27953	4.53585	4.36569	4.25964	0.256315	4.31993	0.54931	-0.106057	4.31993	0.863262	0	0	0	0	1	1	1	1	NA	NA	NA	NA	NA	NA	NA	NA	0	0	1	0	0	0	1	0	0	0	0	0	0	0
NM_134167	A_51_P308817	chr6	66628788	66629678	-	Vmn1r35	4.32781	4.51029	4.46193	4.32229	0.182477	4.43015	0.773587	-0.139636	4.43015	0.82961	0	0	0	0	1	1	1	1	NA	NA	NA	NA	NA	NA	NA	NA	0	0	1	0	0	0	1	0	0	0	0	0	0	0
NM_134168	A_51_P418704	chr6	66726216	66727124	-	Vmn1r38	4.50553	4.32846	4.65491	4.32467	-0.17707	4.40888	0.780172	-0.330243	4.40888	0.421723	0	0	0	0.291849	1	1	1	1.2538	NA	NA	NA	NA	NA	NA	NA	NA	0	0.0729623	1	0	0.291849	0.0729623	0.403081	0.021294	0	0	0	0	0	0
NM_134169	A_55_P2085345	chr6	66561645	66562562	-	Vmn1r33	5.04106	4.79616	4.71794	4.73425	-0.2449	4.70145	0.53246	0.0163168	4.70145	0.983804	0	0	0.54717	0	1	1	1.53783	1	NA	NA	NA	NA	NA	NA	NA	NA	0	0.136793	1	0	-0.54717	0.136793	0.403081	-0.0748489	0	0	0	0	0	0
NM_134170	A_55_P2020801	chr6	66502177	66509702	-	Vmn1r32	4.28291	4.16928	4.39263	4.11231	-0.113631	4.25238	0.879535	-0.280317	4.25238	0.519314	0.243088	0	0.0224788	0	1.20282	1	1	1	1.1934	1	1.01848	1	0.0113392	0	-0.0264203	0	-0.243088	0.0663917	0.0969139	-0.016139	-0.0224788	0.0663917	1	-0.0014924	0	0	0	0	0	0
NM_134170	A_55_P2020806	chr6	66502177	66509702	-	Vmn1r32	4.70069	4.52892	4.73119	4.93575	-0.171776	4.59605	0.772061	0.20456	4.59605	0.675432	0.243088	0	0.0224788	0	1.20282	1	1	1	1.1934	1	1.01848	1	0.0113392	0	-0.0264203	0	-0.243088	0.0663917	0.0969139	-0.016139	-0.0224788	0.0663917	1	-0.0014924	0	0	0	0	0	0
NM_134171	A_55_P1980169	chr6	57310461	57311372	-	Vmn1r17	4.64551	4.87339	4.72123	4.6543	0.227883	4.70678	0.687684	-0.0669252	4.70678	0.934407	0	0	0	0	1	1	1	1	NA	NA	NA	NA	NA	NA	NA	NA	0	0	1	0	0	0	1	0	0	0	0	0	0	0
NM_134172	A_55_P2149731	chr6	57958177	57959196	-	Vmn1r26	5.0836	4.96404	5.02391	5.20487	-0.119555	4.93878	0.914645	0.180964	4.93878	0.829855	0	0	0	0	1	1	1	1	NA	NA	NA	NA	NA	NA	NA	NA	0	0	1	0	0	0	1	0	0	0	0	0	0	0
NM_134173	A_51_P471088	chr6	57905635	57906525	-	Vmn1r24	4.34477	4.63814	4.72684	4.58819	0.293371	4.44153	0.666172	-0.138657	4.44153	0.874105	0	0	0	0.475188	1	1	1	1.54074	NA	NA	NA	NA	NA	NA	NA	NA	0	0.118797	1	0	0.475188	0.118797	0.403081	0.0564509	0	0	0	0	0	0
NM_134174	A_55_P1996539	chr6	56935336	56936283	+	Vmn1r5	3.86987	3.9505	3.93263	4.09743	0.0806278	4.12051	0.947432	0.164793	4.12051	0.854544	0	0	0	0	1	1	1	1	NA	NA	NA	NA	NA	NA	NA	NA	0	0	1	0	0	0	1	0	0	0	0	0	0	0
NM_134175	A_55_P2109842	chr6	56952349	56953260	+	Vmn1r6	4.54236	4.59393	4.379	4.36142	0.0515754	4.46112	0.94606	-0.0175808	4.46112	0.982426	0	0	0	0.28111	1	1	1	1.25271	NA	NA	NA	NA	NA	NA	NA	NA	0	0.0702774	1	0	0.28111	0.0702774	0.403081	0.0197557	0	0	0	0	0	0
NM_134176	A_55_P2044957	chr6	56906507	56907400	+	Vmn1r4	4.55242	4.5321	4.49274	4.6769	-0.0203268	4.56651	0.984665	0.184157	4.56651	0.735833	0	0	0.509194	0.875233	1	1	1.41144	2.03533	NA	NA	NA	NA	NA	NA	NA	NA	0	0.346107	1	0	0.366039	0.346107	0.589947	0.126689	0	0	0	0	0	0
NM_134177	A_55_P2034610	chr6	58384931	58385839	-	Vmn1r30	4.4745	4.53382	4.57449	4.31308	0.0593154	4.34167	0.925541	-0.261412	4.34167	0.360503	0	0	0	0	1	1	1	1	NA	NA	NA	NA	NA	NA	NA	NA	0	0	1	0	0	0	1	0	0	0	0	0	0	0
NM_134177	A_55_P2019978	chr6	58384931	58385839	-	Vmn1r30	4.57572	5.3373	4.4664	4.57476	0.76158	4.65563	0.11568	0.108362	4.65563	0.920984	0	0	0	0	1	1	1	1	NA	NA	NA	NA	NA	NA	NA	NA	0	0	1	0	0	0	1	0	0	0	0	0	0	0
NM_134178	A_51_P173801	chr6	57850076	57850984	-	Vmn1r22	4.29211	4.22971	4.20692	4.48252	-0.0623987	4.35057	0.965676	0.275601	4.35057	0.736661	0	0	0	0	1	1	1	1	NA	NA	NA	NA	NA	NA	NA	NA	0	0	1	0	0	0	1	0	0	0	0	0	0	0
NM_134179	A_52_P68963	chr6	57875877	57876785	-	Vmn1r23	4.39848	4.18628	4.18589	4.3227	-0.212206	4.24931	0.667141	0.136808	4.24931	0.808897	0	0	0	0	1	1	1	1	NA	NA	NA	NA	NA	NA	NA	NA	0	0	1	0	0	0	1	0	0	0	0	0	0	0
NM_134180	A_51_P482868	chr6	58215168	58216076	+	Vmn1r28	4.91937	5.08028	4.95731	5.04537	0.160909	4.90341	0.774031	0.088057	4.90341	0.891057	0	0	0	0	1	1	1	1	NA	NA	NA	NA	NA	NA	NA	NA	0	0	1	0	0	0	1	0	0	0	0	0	0	0
NM_134181	A_55_P1980174	chr6	57339662	57340561	-	Vmn1r18	4.46578	4.73351	4.87011	4.89172	0.267737	4.62442	0.725192	0.0216148	4.62442	0.986615	0	0	0	0	1	1	1	1	NA	NA	NA	NA	NA	NA	NA	NA	0	0	1	0	0	0	1	0	0	0	0	0	0	0
NM_134181	A_55_P2024894	chr6	57339662	57340561	-	Vmn1r18	4.76133	4.83279	4.81993	4.97357	0.0714624	4.68587	0.912217	0.153647	4.68587	0.711258	0	0	0	0	1	1	1	1	NA	NA	NA	NA	NA	NA	NA	NA	0	0	1	0	0	0	1	0	0	0	0	0	0	0
NM_134182	A_55_P2149736	chr6	57354458	57355384	+	Vmn1r19	4.3796	4.50692	4.35746	4.82454	0.127323	4.51743	0.865798	0.467076	4.51743	0.185006	0	0	0	0	1	1	1	1	NA	NA	NA	NA	NA	NA	NA	NA	0	0	1	0	0	0	1	0	0	0	0	0	0	0
NM_134183	A_51_P446696	chr6	57793558	57794451	-	Vmn1r21	4.18658	4.28554	4.45456	4.31847	0.0989672	4.39504	0.94593	-0.136086	4.39504	0.909584	0	0	0	0	1	1	1	1	NA	NA	NA	NA	NA	NA	NA	NA	0	0	1	0	0	0	1	0	0	0	0	0	0	0
NM_134184	A_51_P251977	chr6	57272718	57273629	-	Vmn1r16	4.74018	4.61214	4.87461	4.64101	-0.128049	4.69513	0.894676	-0.233593	4.69513	0.724889	0	0	0	0	1	1	1	1	NA	NA	NA	NA	NA	NA	NA	NA	0	0	1	0	0	0	1	0	0	0	0	0	0	0
NM_134185	A_55_P2109850	chr6	57020889	57021939	+	Vmn1r9	4.57128	4.53697	4.40706	4.40677	-0.0343132	4.39192	0.976843	-0.000291157	4.39192	0.999785	0	0	0	0	1	1	1	1	NA	NA	NA	NA	NA	NA	NA	NA	0	0	1	0	0	0	1	0	0	0	0	0	0	0
NM_134187	A_55_P2005165	chr6	56985907	56987119	+	Vmn1r8	4.3322	4.39649	4.43392	4.39015	0.0642845	4.42646	0.926381	-0.0437741	4.42646	0.947754	0	0	0	0	1	1	1	1	NA	NA	NA	NA	NA	NA	NA	NA	0	0	1	0	0	0	1	0	0	0	0	0	0	0
NM_134188	A_52_P525183	chr12	85328811	85334825	+	Acot2	5.84577	5.69113	5.85146	5.66511	-0.154642	5.82868	0.841863	-0.186351	5.82868	0.766192	4.10086	4.03924	4.38156	4.13688	30.2797	25.7597	34.7129	31.2907	10.4398	11.8305	11.1215	10.4651	1.53626	1.1226	1.64213	1.58015	-0.0616223	4.16463	0.963972	-0.256634	-0.244678	4.16463	0.439423	-1.01899	0	0	0	0	0	0
NM_134189	A_55_P2098880	chr11	57458944	57601002	+	Galnt10	10.535	11.5286	11.0572	12.274	0.993637	11.921	0.0104381	1.21675	11.921	0.00116284	4.87974	5.91431	5.23221	6.23571	61.1915	127.913	82.3246	163.407	28.8295	58.4362	37.2295	73.384	1.08579	1.13023	1.14488	1.15494	1.03457	5.56549	0.00535079	5.75791	1.00349	5.56549	0.00860696	5.58494	0	0	0	0	0	0
NM_134190	A_66_P140855	chr17	20951459	20952379	+	Vmn1r229	4.07118	4.18395	4.28822	4.41345	0.112773	4.33763	0.895225	0.125233	4.33763	0.865597	0	0	0	0	1	1	1	1	NA	NA	NA	NA	NA	NA	NA	NA	0	0	1	0	0	0	1	0	0	0	0	0	0	0
NM_134191	A_52_P484704	chr17	20824472	20825368	+	Vmn1r226	4.51381	4.69879	4.60578	4.47298	0.184986	4.49385	0.757869	-0.132798	4.49385	0.833999	0	0	0	0	1	1	1	1	NA	NA	NA	NA	NA	NA	NA	NA	0	0	1	0	0	0	1	0	0	0	0	0	0	0
NM_134192	A_55_P2124293	chr17	20913023	20914465	-	Vmn1r228	4.13462	4.31528	4.23414	4.28918	0.18066	4.35996	0.841863	0.0550433	4.35996	0.960237	0	0	0	0	1	1	1	1	NA	NA	NA	NA	NA	NA	NA	NA	0	0	1	0	0	0	1	0	0	0	0	0	0	0
NM_134193	A_55_P2124298	chr17	21050169	21051327	-	Vmn1r232	4.91674	4.63675	4.72821	4.64087	-0.279992	4.71791	0.688051	-0.0873401	4.71791	0.929267	0	0	0	0	1	1	1	1	NA	NA	NA	NA	NA	NA	NA	NA	0	0	1	0	0	0	1	0	0	0	0	0	0	0
NM_134194	A_55_P2124306	chr17	20639263	20640159	+	Vmn1r225	4.61506	4.4132	4.74401	4.78649	-0.201854	4.65772	0.758309	0.0424818	4.65772	0.965218	0	0	0	0	1	1	1	1	NA	NA	NA	NA	NA	NA	NA	NA	0	0	1	0	0	0	1	0	0	0	0	0	0	0
NM_134195	A_51_P207028	chr17	20872064	20873090	+	Vmn1r227	5.13002	5.22777	5.13244	5.05366	0.0977468	4.95115	0.897193	-0.0787756	4.95115	0.913278	0	0	0	0	1	1	1	1	1	1	1	1	0	0	0	0	0	0	1	0	0	0	1	0	0	0	0	0	0	0
NM_134196	A_55_P2124313	chr17	21026680	21027615	-	Vmn1r231	4.85873	5.01702	4.7445	5.0702	0.158281	4.82103	0.696613	0.325696	4.82103	0.200494	0	0	0	0	1	1	1	1	NA	NA	NA	NA	NA	NA	NA	NA	0	0	1	0	0	0	1	0	0	0	0	0	0	0
NM_134197	A_55_P2124258	chr17	20983515	20984465	+	Vmn1r230	4.50209	4.68694	4.66782	4.54153	0.184849	4.4224	0.791692	-0.12629	4.4224	0.865095	0	0	0	0	1	1	1	1	NA	NA	NA	NA	NA	NA	NA	NA	0	0	1	0	0	0	1	0	0	0	0	0	0	0
NM_134198	A_55_P2082539	chr17	21365790	21366779	+	Vmn1r234	4.97062	5.13652	4.8678	5.15543	0.165903	4.94811	0.852365	0.287628	4.94811	0.631411	0	0	0	0	1	1	1	1	NA	NA	NA	NA	NA	NA	NA	NA	0	0	1	0	0	0	1	0	0	0	0	0	0	0
NM_134199	A_51_P495426	chr17	21397391	21399827	+	Vmn1r235	4.63954	4.92805	4.77358	4.81045	0.288511	4.70972	0.65759	0.0368646	4.70972	0.975307	0.12074	0	0	0	1	1	1	1	1.39144	1	1	1	-0.47658	0	0	0	-0.12074	0.0301851	0.37545	-0.00364457	0	0.0301851	1	0	0	0	0	0	0	0
NM_134200	A_55_P2082549	chr17	21450981	21451850	+	Vmn1r237	5.07637	5.0293	4.95474	5.12314	-0.0470654	4.9727	0.95406	0.168398	4.9727	0.719461	0	0	0	0	1	1	1	1	NA	NA	NA	NA	NA	NA	NA	NA	0	0	1	0	0	0	1	0	0	0	0	0	0	0
NM_134201	A_55_P2082554	chr17	21423497	21424617	+	Vmn1r236	4.57473	4.81157	4.65726	4.64084	0.23684	4.57872	0.775258	-0.0164147	4.57872	0.990151	0	0	0	0	1	1	1	1	NA	NA	NA	NA	NA	NA	NA	NA	0	0	1	0	0	0	1	0	0	0	0	0	0	0
NM_134202	A_51_P109274	chr17	21130691	21131650	-	Vmn1r233	4.33598	4.45068	4.33819	4.46124	0.114695	4.39499	0.772715	0.123048	4.39499	0.718473	0	0	0	0	1	1	1	1	NA	NA	NA	NA	NA	NA	NA	NA	0	0	1	0	0	0	1	0	0	0	0	0	0	0
NM_134203	A_55_P1977169	chr7	12341606	12342517	+	Vmn1r73	4.24498	4.33088	4.17228	4.35806	0.0858983	4.30298	0.926273	0.185782	4.30298	0.761915	0	0	0	0	1	1	1	1	NA	NA	NA	NA	NA	NA	NA	NA	0	0	1	0	0	0	1	0	0	0	0	0	0	0
NM_134204	A_51_P328748	chr7	12778314	12779240	+	Vmn1r80	5.15259	5.26226	5.00234	5.21738	0.109673	5.09621	0.901603	0.215032	5.09621	0.717486	0.462171	0	0	0	1.56404	1	1	1	NA	NA	NA	NA	NA	NA	NA	NA	-0.462171	0.115543	0.375427	-0.0534005	0	0.115543	1	0	0	0	0	0	0	0
NM_134205	A_55_P2041205	chr7	12515660	12516634	-	Vmn1r76	4.76473	4.78489	4.99299	4.83987	0.0201537	4.80816	0.984691	-0.15312	4.80816	0.815905	0	0	0	0	1	1	1	1	NA	NA	NA	NA	NA	NA	NA	NA	0	0	1	0	0	0	1	0	0	0	0	0	0	0
NM_134206	A_51_P332506	chr7	12432124	12433038	+	Vmn1r74	4.39999	4.8089	4.68503	4.53282	0.408915	4.4601	0.303234	-0.152203	4.4601	0.809635	0	0.6717	0	0.465648	1	1.98647	1	1.52649	NA	NA	NA	NA	NA	NA	NA	NA	0.6717	0.284337	0.479045	0.190989	0.465648	0.284337	0.693229	0.132401	0	0	0	0	0	0
NM_134207	A_51_P137742	chr7	12465692	12466609	+	Vmn1r75	4.61142	4.59621	4.86857	5.12943	-0.0152125	4.5869	0.991448	0.260861	4.5869	0.70978	0	0	0.492281	0	1	1	1.53783	1	NA	NA	NA	NA	NA	NA	NA	NA	0	0.12307	1	0	-0.492281	0.12307	0.403081	-0.0605851	0	0	0	0	0	0
NM_134208	A_51_P308148	chr7	12737813	12738754	+	Vmn1r78	4.50569	4.59023	4.41642	4.49425	0.0845398	4.30226	0.917982	0.0778361	4.30226	0.91577	0	0	0	0	1	1	1	1	NA	NA	NA	NA	NA	NA	NA	NA	0	0	1	0	0	0	1	0	0	0	0	0	0	0
NM_134209	A_51_P506618	chr7	12906557	12907477	-	Vmn1r83	4.41407	4.36036	4.39488	4.23344	-0.0537156	4.24474	0.958816	-0.161442	4.24474	0.817682	0	0	0	0	1	1	1	1	NA	NA	NA	NA	NA	NA	NA	NA	0	0	1	0	0	0	1	0	0	0	0	0	0	0
NM_134210	A_51_P115229	chr7	12845108	12846028	-	Vmn1r81	4.84309	4.94684	4.88489	4.91707	0.103743	4.78474	0.682483	0.0321742	4.78474	0.928578	0	0	0	0	1	1	1	1	NA	NA	NA	NA	NA	NA	NA	NA	0	0	1	0	0	0	1	0	0	0	0	0	0	0
NM_134211	A_66_P114733	chr13	22533141	22534112	+	Vmn1r-ps103	4.30471	4.00423	4.34095	4.36119	-0.300475	4.28677	0.550353	0.0202401	4.28677	0.984284	0	0	0	0	1	1	1	1	NA	NA	NA	NA	NA	NA	NA	NA	0	0	1	0	0	0	1	0	0	0	0	0	0	0
NM_134212	A_51_P325006	chr13	22486898	22487836	+	Vmn1r200	4.10405	4.1961	4.26511	4.10968	0.0920488	4.23092	0.903607	-0.155431	4.23092	0.779344	0.627515	0.395861	0	0	1.84891	1.52221	1	1	NA	NA	NA	NA	NA	NA	NA	NA	-0.231654	0.255844	0.892249	-0.0592672	0	0.255844	1	0	0	0	0	0	0	0
NM_134213	A_51_P158277	chr13	22474407	22475510	+	Vmn1r199	4.97332	4.96484	4.9443	5.10875	-0.00847755	4.91731	0.992694	0.164446	4.91731	0.710315	0.398796	0	0.41426	0.74361	1.34483	1	1.32768	1.84082	NA	NA	NA	NA	NA	NA	NA	NA	-0.398796	0.389167	0.486547	-0.155198	0.32935	0.389167	0.617137	0.128172	0	0	0	0	0	0
NM_134214	A_66_P126877	chr13	23126207	23127310	+	Vmn1r214	4.96545	4.9618	5.03595	5.03702	-0.00365728	4.84175	0.997769	0.0010701	4.84175	0.99873	0	0	0	0	1	1	1	1	NA	NA	NA	NA	NA	NA	NA	NA	0	0	1	0	0	0	1	0	0	0	0	0	0	0
NM_134215	A_66_P119566	chr13	23103118	23104272	+	Vmn1r213	4.56166	4.65276	4.53478	4.63743	0.0911058	4.55985	0.915238	0.102659	4.55985	0.886096	0	0	0	0	1	1	1	1	NA	NA	NA	NA	NA	NA	NA	NA	0	0	1	0	0	0	1	0	0	0	0	0	0	0
NM_134216	A_51_P422497	chr13	22711966	22712904	-	Vmn1r206	4.97334	5.02878	4.83732	4.79242	0.0554374	4.89392	0.936617	-0.0448979	4.89392	0.943028	0	0	0	0	1	1	1	1	NA	NA	NA	NA	NA	NA	NA	NA	0	0	1	0	0	0	1	0	0	0	0	0	0	0
NM_134217	A_51_P227627	chr13	22683849	22684799	-	Vmn1r205	4.55077	4.78748	4.55469	4.7338	0.236714	4.58659	0.632248	0.179115	4.58659	0.731832	0	0	0	0	1	1	1	1	NA	NA	NA	NA	NA	NA	NA	NA	0	0	1	0	0	0	1	0	0	0	0	0	0	0
NM_134218	A_51_P398118	chr13	22864268	22865194	-	Vmn1r208	4.81734	4.95878	4.70739	4.95368	0.141448	4.76047	0.873752	0.246296	4.76047	0.688336	0	0	0	0	1	1	1	1	NA	NA	NA	NA	NA	NA	NA	NA	0	0	1	0	0	0	1	0	0	0	0	0	0	0
NM_134219	A_51_P373728	chr13	23167661	23168563	+	Vmn1r215	4.34936	4.01175	4.33472	4.31088	-0.337609	4.29995	0.479745	-0.0238419	4.29995	0.98117	0	0	0	0	1	1	1	1	NA	NA	NA	NA	NA	NA	NA	NA	0	0	1	0	0	0	1	0	0	0	0	0	0	0
NM_134220	A_51_P402403	chr13	22446215	22447117	+	Vmn1r198	4.24186	4.27566	4.18785	4.26905	0.0338002	4.33534	0.984133	0.0811973	4.33534	0.952586	0	0.409255	1.00626	0.603408	1	1.5387	1.98735	2.02442	NA	NA	NA	NA	NA	NA	NA	NA	0.409255	0.50473	0.708333	0.206563	-0.402851	0.50473	0.739182	-0.203331	0	0	0	0	0	0
NM_134221	A_55_P2171544	chr13	22566487	22567389	+	Vmn1r201	4.77559	4.71723	4.56456	4.5674	-0.0583529	4.60334	0.9509	0.00283514	4.60334	0.996979	0	0	0	0	1	1	1	1	NA	NA	NA	NA	NA	NA	NA	NA	0	0	1	0	0	0	1	0	0	0	0	0	0	0
NM_134222	A_51_P349319	chr13	23228354	23229250	+	Vmn1r218	4.7243	4.62864	4.82667	4.66086	-0.0956581	4.65328	0.901235	-0.165805	4.65328	0.762071	0	0	0	0	1	1	1	1	NA	NA	NA	NA	NA	NA	NA	NA	0	0	1	0	0	0	1	0	0	0	0	0	0	0
NM_134223	A_51_P154585	chr13	22370186	22371273	+	Vmn1r195	5.95046	6.01274	6.09316	6.04556	0.0622754	5.99142	0.973177	-0.0476036	5.99142	0.978695	0	0	0	0	1	1	1	1	NA	NA	NA	NA	NA	NA	NA	NA	0	0	1	0	0	0	1	0	0	0	0	0	0	0
NM_134224	A_51_P268798	chr13	22593206	22594114	-	Vmn1r202	4.46286	4.32376	4.274	4.43926	-0.139101	4.45751	0.915869	0.165258	4.45751	0.879096	0	0	0	0	1	1	1	1	NA	NA	NA	NA	NA	NA	NA	NA	0	0	1	0	0	0	1	0	0	0	0	0	0	0
NM_134225	A_51_P263719	chr13	22310730	22311689	-	Vmn1r193	4.66067	4.62127	4.64031	4.96171	-0.0394017	4.59431	0.974385	0.321402	4.59431	0.577367	0	0	0	0	1	1	1	1	NA	NA	NA	NA	NA	NA	NA	NA	0	0	1	0	0	0	1	0	0	0	0	0	0	0
NM_134226	A_51_P467389	chr7	13804688	13805638	+	Vmn1r89	5.12981	4.98103	5.01194	5.15446	-0.148777	4.92013	0.76143	0.14252	4.92013	0.751554	0	0	0	0	1	1	1	1	NA	NA	NA	NA	NA	NA	NA	NA	0	0	1	0	0	0	1	0	0	0	0	0	0	0
NM_134227	A_55_P2088315	chr7	13716820	13717707	-	Vmn1r87	9.03024	8.7413	8.7614	9.01046	-0.288944	8.57783	0.840981	0.249059	8.57783	0.854387	0	0	0	0	1	1	1	1	NA	NA	NA	NA	NA	NA	NA	NA	0	0	1	0	0	0	1	0	0	0	0	0	0	0
NM_134228	A_55_P2046499	chr7	11218936	11219832	+	Vmn1r70	6.86373	6.84041	6.80654	7.11038	-0.0233182	6.77066	0.984133	0.303834	6.77066	0.54342	0	0	0	0	1	1	1	1	NA	NA	NA	NA	NA	NA	NA	NA	0	0	1	0	0	0	1	0	0	0	0	0	0	0
NM_134229	A_51_P398089	chr7	11032138	11033136	+	Vmn1r67	4.86901	5.13176	4.93757	4.99604	0.262755	4.8106	0.79959	0.0584703	4.8106	0.967321	0	0	0	0	1	1	1	1	NA	NA	NA	NA	NA	NA	NA	NA	0	0	1	0	0	0	1	0	0	0	0	0	0	0
NM_134230	A_51_P203277	chr7	10859177	10860700	-	Vmn1r66	5.19246	5.14712	5.05743	5.13632	-0.045341	4.97916	0.966736	0.078889	4.97916	0.927875	0	0	0	0	1	1	1	1	NA	NA	NA	NA	NA	NA	NA	NA	0	0	1	0	0	0	1	0	0	0	0	0	0	0
NM_134231	A_55_P2155981	chr7	27396138	27397097	-	Vmn1r185	4.73807	4.98806	4.78873	4.60196	0.249989	4.65444	0.841863	-0.186761	4.65444	0.880664	0	0	0.159952	0	1	1	1.08738	1	NA	NA	NA	NA	NA	NA	NA	NA	0	0.039988	1	0	-0.159952	0.039988	0.403081	-0.00639615	0	0	0	0	0	0
NM_134233	A_55_P2112952	chr7	12947157	12948113	-	Vmn1r84	4.66178	4.76601	5.02755	4.90954	0.104234	4.85253	0.86599	-0.118002	4.85253	0.82233	0	0	0	0	1	1	1	1	NA	NA	NA	NA	NA	NA	NA	NA	0	0	1	0	0	0	1	0	0	0	0	0	0	0
NM_134234	A_51_P210732	chr7	12890154	12891068	+	Vmn1r82	4.63361	4.68984	4.54908	4.74366	0.0562334	4.69534	0.956053	0.194581	4.69534	0.752018	0	0	0	0	1	1	1	1	NA	NA	NA	NA	NA	NA	NA	NA	0	0	1	0	0	0	1	0	0	0	0	0	0	0
NM_134235	A_51_P482322	chr13	22919063	22919983	-	Vmn1r210	4.2072	4.42738	4.53654	5.08227	0.220186	4.45489	0.776809	0.54573	4.45489	0.216822	0.1715	0	0	0.597131	1.12426	1	1	2.00377	NA	NA	NA	NA	NA	NA	NA	NA	-0.1715	0.192158	0.925748	-0.032955	0.597131	0.192158	0.420613	0.114743	0	0	0	0	0	0
NM_134236	A_55_P2068947	chr13	22615920	22616855	+	Vmn1r203	4.74688	4.65973	4.5953	4.4324	-0.0871496	4.66193	0.912637	-0.162909	4.66193	0.764789	0	0	0	0	1	1	1	1	NA	NA	NA	NA	NA	NA	NA	NA	0	0	1	0	0	0	1	0	0	0	0	0	0	0
NM_134237	A_51_P493754	chr13	23275497	23276393	-	Vmn1r220	4.62112	4.67559	4.57664	4.68929	0.0544657	4.71515	0.951473	0.11265	4.71515	0.865473	0	0.526262	0.827707	1.10048	1	1.77961	2.4287	2.49635	NA	NA	NA	NA	NA	NA	NA	NA	0.526262	0.613613	0.765318	0.322921	0.272776	0.613613	0.962637	0.167379	0	0	0	0	0	0
NM_134238	A_55_P2180126	chr13	23254512	23255450	+	Vmn1r219	4.55203	4.61765	4.599	4.56819	0.0656178	4.72041	0.934653	-0.03081	4.72041	0.970794	0	0.678289	0.484692	2.5576	1	2.19877	1.5257	6.57964	NA	NA	NA	NA	NA	NA	NA	NA	0.678289	0.930144	0.552285	0.630907	2.07291	0.930144	0.0571411	1.9281	0	0	0	0	0	0
NM_134239	A_55_P1999202	chr13	23205703	23206599	-	Vmn1r217	8.07856	8.11481	8.1331	8.1174	0.0362478	8.07807	0.975541	-0.0157045	8.07807	0.989563	0	0.411742	0.307572	0.472482	1	1.54189	1.26424	1.53824	NA	NA	NA	NA	NA	NA	NA	NA	0.411742	0.297949	0.654253	0.122678	0.16491	0.297949	0.962637	0.0491347	0	0	0	0	0	0
NM_134239	A_55_P1999203	chr13	23205703	23206599	-	Vmn1r217	5.55521	5.48816	5.17687	5.70713	-0.067052	5.45955	0.968975	0.530266	5.45955	0.495467	0	0.411742	0.307572	0.472482	1	1.54189	1.26424	1.53824	NA	NA	NA	NA	NA	NA	NA	NA	0.411742	0.297949	0.654253	0.122678	0.16491	0.297949	0.962637	0.0491347	0	0	0	0	0	0
NM_134240	A_55_P2117863	chr13	23323984	23324910	-	Vmn1r222	4.28033	4.51072	4.16688	4.3795	0.230385	4.40807	0.675359	0.212613	4.40807	0.682128	0	0.400931	0	0.461197	1	1.52692	1	1.5195	NA	NA	NA	NA	NA	NA	NA	NA	0.400931	0.215532	0.600546	0.0864133	0.461197	0.215532	0.555318	0.0994025	0	0	0	0	0	0
NM_134241	A_51_P433650	chr13	22974957	22976030	-	Vmn1r212	4.78412	4.87358	4.66477	4.59848	0.0894659	4.68079	0.881669	-0.0662961	4.68079	0.911098	0.134695	0	0.265115	0	1.10789	1	1.21068	1	NA	NA	NA	NA	NA	NA	NA	NA	-0.134695	0.0999526	0.76826	-0.0134631	-0.265115	0.0999526	0.462165	-0.026499	0	0	0	0	0	0
NM_134243	A_51_P238866	chr13	22943468	22944364	-	Vmn1r211	4.42032	4.05134	4.26731	4.04565	-0.368978	4.18432	0.445731	-0.221658	4.18432	0.71229	0	0	0.307572	0	1	1	1.26424	1	NA	NA	NA	NA	NA	NA	NA	NA	0	0.076893	1	0	-0.307572	0.076893	0.403081	-0.0236501	0	0	0	0	0	0
NM_134244	A_55_P2050169	chr13	22419780	22420676	+	Vmn1r197	4.29945	4.65684	4.59355	4.49001	0.357381	4.48792	0.104973	-0.103538	4.48792	0.788782	0	0	0	0	1	1	1	1	NA	NA	NA	NA	NA	NA	NA	NA	0	0	1	0	0	0	1	0	0	0	0	0	0	0
NM_134245	A_51_P203306	chr13	23191018	23191914	+	Vmn1r216	5.23461	5.44949	5.28257	5.53262	0.214887	5.189	0.750682	0.250044	5.189	0.658346	0	0	0	0	1	1	1	1	NA	NA	NA	NA	NA	NA	NA	NA	0	0	1	0	0	0	1	0	0	0	0	0	0	0
NM_134246	A_55_P2038347	chr12	85393101	85400514	+	Acot3	5.67181	5.02751	5.34233	5.05974	-0.644295	5.25587	0.0481663	-0.282584	5.25587	0.526696	0.609043	0.0788955	0.5822	0.0889296	1.1323	1.17895	1.42716	1	1.76182	1.05783	1.62197	1.09646	-0.637816	0.156396	-0.184596	-0.132849	-0.530147	0.339767	0.109961	-0.180127	-0.49327	0.339767	0.155396	-0.167597	0	0	0	0	0	0
NM_134246	A_55_P2069907	chr12	85393101	85400514	+	Acot3	4.70904	5.0527	4.71224	4.40892	0.343666	4.74576	0.783047	-0.30332	4.74576	0.80139	0.609043	0.0788955	0.5822	0.0889296	1.1323	1.17895	1.42716	1	1.76182	1.05783	1.62197	1.09646	-0.637816	0.156396	-0.184596	-0.132849	-0.530147	0.339767	0.109961	-0.180127	-0.49327	0.339767	0.155396	-0.167597	0	0	0	0	0	0
NM_134247	A_52_P215170	chr12	85379329	85385673	+	Acot4	4.87846	4.44071	4.6521	4.51717	-0.437756	4.59369	0.188247	-0.13493	4.59369	0.815969	0.978657	0.898297	0.93193	0.634083	2.38371	2.79834	2.32107	1.69934	1.81768	1.74109	1.78841	1.47088	0.391116	0.684579	0.376111	0.208301	-0.0803603	0.860742	1	-0.0691694	-0.297847	0.860742	0.727077	-0.25637	0	0	0	0	0	0
NM_134250	A_55_P1965659	chr11	46268433	46294756	+	Havcr2	4.84852	4.41514	4.5525	4.43624	-0.433384	4.57206	0.0741021	-0.116255	4.57206	0.790443	0.832457	1.30586	0.852504	1.61743	1.948	3.52185	2.31887	3.50187	1.77321	2.36792	1.74022	3.03115	0.135628	0.572713	0.414152	0.208262	0.4734	1.15206	0.0417591	0.545386	0.764923	1.15206	0.00693842	0.881238	0	0	0	0	0	0
NM_134251	A_55_P2022895	chr16	33518415	33664221	+	Slc12a8	6.62115	5.82737	6.05591	5.78505	-0.793785	6.10203	0.000541931	-0.270862	6.10203	0.361328	2.69111	2.01901	1.91264	2.014	8.89171	4.39202	4.99831	4.11594	6.30432	4.00318	3.79246	4.02621	0.496119	0.133737	0.398309	0.0317988	-0.672099	2.15919	0.00132259	-1.45119	0.101365	2.15919	0.578583	0.218865	0	0	0	0	0	0
NM_134251	A_55_P2022890	chr16	33518415	33664221	+	Slc12a8	6.7231	6.05958	6.32676	6.06951	-0.663525	6.23166	0.024408	-0.257254	6.23166	0.53832	2.69111	2.01901	1.91264	2.014	8.89171	4.39202	4.99831	4.11594	6.30432	4.00318	3.79246	4.02621	0.496119	0.133737	0.398309	0.0317988	-0.672099	2.15919	0.00132259	-1.45119	0.101365	2.15919	0.578583	0.218865	0	0	0	0	0	0
NM_134252	A_55_P2038013	chr1	90203287	90285426	+	Trpm8	5.23677	5.36236	5.44913	5.37986	0.125588	5.37384	0.933558	-0.0692736	5.37384	0.963011	0.0793345	0.096109	0.00766873	0.0550239	1.0942	1	1	1	1.0556	1.03577	1.00608	1.03602	0.0518077	-0.0507063	-0.00875163	-0.0510527	0.0167744	0.059534	0.804818	0.000998649	0.0473552	0.059534	0.319314	0.00281924	0	0	0	0	0	0
NM_134253	A_52_P12623	chr3	95045215	95055115	-	Bnipl	6.36517	5.01403	6.01357	4.78069	-1.35114	5.51896	6.22747e-07	-1.23288	5.51896	4.36978e-06	2.90394	2.2597	2.59132	2.68035	11.0048	6.74504	6.91335	5.96628	6.77574	4.54647	6.00471	6.77707	0.699684	0.569078	0.203291	-0.18383	-0.644241	2.60883	0.165562	-1.68071	0.0890284	2.60883	0.986596	0.23226	0	0	0	0	0	0
NM_134255	A_51_P505493	chr9	77765172	77832326	+	Elovl5	11.2878	11.6754	11.5065	11.8296	0.387631	11.2848	0.0548658	0.323146	11.2848	0.117543	6.41619	6.65793	6.50067	6.73296	238.946	318.965	281.433	320.095	77.6903	91.313	83.7765	99.0468	1.62088	1.80451	1.74817	1.69232	0.241736	6.57694	0.0715606	1.58988	0.23229	6.57694	0.0959659	1.52775	0	0	0	0	0	0
NM_134256	A_55_P1991841	chr19	7938879	8040517	-	Slc22a27	4.39673	4.49699	4.48061	4.43321	0.100263	4.46694	0.924606	-0.0474012	4.46694	0.965788	0.0544077	0.128329	0.034906	0.117061	1	1	1	1	1.03839	1.06586	1.03661	1.08761	-0.0543463	-0.0920178	-0.0518712	-0.121158	0.0739216	0.083676	0.0347849	0.00618546	0.0821551	0.083676	0.0285614	0.00687441	0	0	0	0	0	0
NM_134257	A_55_P2027102	chr4	62280706	62364053	+	Rgs3	9.62726	9.9941	10.0232	10.0076	0.366843	10.0645	0.474979	-0.0155971	10.0645	0.98918	3.65901	3.56102	4.00627	4.15819	8.85961	7.91713	10.2823	13.8337	12.851	11.8926	16.5518	17.8746	-0.536563	-0.587019	-0.686834	-0.369726	-0.0979922	3.84612	0.673	-0.37689	0.15192	3.84612	0.470621	0.584303	0	0	0	0	0	0
NM_134257	A_55_P2027107	chr4	62280706	62364053	+	Rgs3	8.47717	8.70302	8.75382	8.63207	0.225847	8.49149	0.438426	-0.121742	8.49149	0.74955	3.65901	3.56102	4.00627	4.15819	8.85961	7.91713	10.2823	13.8337	12.851	11.8926	16.5518	17.8746	-0.536563	-0.587019	-0.686834	-0.369726	-0.0979922	3.84612	0.673	-0.37689	0.15192	3.84612	0.470621	0.584303	0	0	0	0	0	0
NM_134420	A_55_P2036407	chr9	108756374	108815380	+	Slc26a6	6.33707	6.12494	6.1665	6.08119	-0.212121	6.03156	0.527498	-0.0853079	6.03156	0.863152	0.738169	0.978239	0.704265	0.854027	8.02525	9.29896	6.45434	6.94332	1.38424	1.5441	1.34071	1.53905	2.53545	2.59031	2.26728	2.17359	0.24007	0.818675	0.424147	0.196539	0.149763	0.818675	0.695402	0.122607	0	0	0	0	0	0
NM_134420	A_55_P2153743	chr9	108756374	108815380	+	Slc26a6	8.26411	7.85591	8.17025	7.80187	-0.408199	7.87097	0.226514	-0.368379	7.87097	0.272744	0.738169	0.978239	0.704265	0.854027	8.02525	9.29896	6.45434	6.94332	1.38424	1.5441	1.34071	1.53905	2.53545	2.59031	2.26728	2.17359	0.24007	0.818675	0.424147	0.196539	0.149763	0.818675	0.695402	0.122607	0	0	0	0	0	0
NM_134420	A_51_P313638	chr9	108756374	108815380	+	Slc26a6	6.32365	5.99952	6.35883	5.94243	-0.324136	5.95891	0.35214	-0.416407	5.95891	0.161159	0.738169	0.978239	0.704265	0.854027	8.02525	9.29896	6.45434	6.94332	1.38424	1.5441	1.34071	1.53905	2.53545	2.59031	2.26728	2.17359	0.24007	0.818675	0.424147	0.196539	0.149763	0.818675	0.695402	0.122607	0	0	0	0	0	0
NM_134436	A_51_P227594	chr6	58165100	58166011	-	Vmn1r27	4.56558	4.54163	4.60304	4.79373	-0.0239463	4.61162	0.987898	0.190689	4.61162	0.859496	0	0	0	0	1	1	1	1	NA	NA	NA	NA	NA	NA	NA	NA	0	0	1	0	0	0	1	0	0	0	0	0	0	0
NM_134437	A_51_P253732	chr14	27852187	27920472	+	Il17rd	12.3644	12.9107	12.6531	12.3892	0.546332	12.2859	0.0691636	-0.26381	12.2859	0.505832	8.81376	8.91023	8.84055	8.56059	1149.25	1160.13	1023.78	800.563	348.556	376.297	403.191	315.534	1.72123	1.62434	1.34437	1.34322	0.0964691	8.78128	0.816156	0.847123	-0.27996	8.78128	0.322804	-2.45841	0	0	0	0	0	0
NM_134438	A_52_P141687	chr1	137056827	137064258	-	Gpr37l1	6.14236	5.9916	6.33072	6.17402	-0.150766	5.98864	0.961521	-0.156701	5.98864	0.955448	0.0499512	0	0	0	1.10344	1	1	1	1	1	1	1	0.142008	0	0	0	-0.0499512	0.0124878	0.380595	-0.00062378	0	0.0124878	1	0	0	0	0	0	0	0
NM_134448	A_51_P300434	chr1	34068670	34365507	+	Dst	9.32058	9.13942	9.10319	8.62437	-0.181155	9.1022	0.745321	-0.478822	9.1022	0.124407	7.99386	7.14486	7.79847	7.19018	836.877	471.974	829.341	523.386	204.271	115.504	173.385	112.433	2.03453	2.03076	2.25799	2.21881	-0.848997	7.53184	0.000659491	-6.39451	-0.608298	7.53184	0.00468507	-4.58161	0	0	0	0	0	0
NM_134471	A_55_P2100209	chr4	116832241	116855229	-	Kif2c	9.85164	10.0015	9.57382	9.68061	0.149834	9.27677	0.736479	0.106795	9.27677	0.821215	6.68522	6.57182	6.31791	6.412	181.903	181.923	154.372	173.004	92.2024	82.8434	72.152	75.0745	0.980292	1.13487	1.0973	1.20441	-0.113395	6.49674	0.721574	-0.736698	0.0940869	6.49674	0.814251	0.611258	0	0	0	0	0	0
NM_134471	A_66_P125209	chr4	116832241	116855229	-	Kif2c	9.26934	9.53568	9.27397	9.28545	0.266338	8.84301	0.480847	0.0114803	8.84301	0.989141	6.68522	6.57182	6.31791	6.412	181.903	181.923	154.372	173.004	92.2024	82.8434	72.152	75.0745	0.980292	1.13487	1.0973	1.20441	-0.113395	6.49674	0.721574	-0.736698	0.0940869	6.49674	0.814251	0.611258	0	0	0	0	0	0
NM_138301	A_55_P2005735	chr10	77370467	77432617	-	Trpm2	4.45668	4.69324	4.96246	4.68115	0.236556	4.65096	0.659295	-0.281306	4.65096	0.527619	0.336016	0.659883	0.300104	0.74307	1.409	2.15178	1.57158	1.83465	1.24695	1.47898	1.21121	1.71117	0.17627	0.54093	0.375764	0.100518	0.323867	0.509768	0.146187	0.165097	0.442966	0.509768	0.0641667	0.22581	0	0	0	0	0	0
NM_138302	A_55_P2069755	chr15	89202362	89207468	-	Tymp	10.4922	10.7347	10.3605	10.8019	0.242524	10.25	0.425038	0.44135	10.25	0.0531127	5.17434	5.34313	5.51257	5.435	69.8208	80.5907	84.3302	78.8543	16.5733	17.3027	19.7532	20.5378	2.0748	2.21961	2.09397	1.94091	0.168791	5.36626	0.812235	0.905774	-0.0775676	5.36626	1	-0.416248	0	0	0	0	0	0
NM_138303	A_55_P2170474	chr9	21393126	21397275	-	Yipf2	8.95217	8.93793	9.08477	8.90692	-0.0142419	9.30181	0.986834	-0.177849	9.30181	0.713939	4.72757	4.12406	4.61848	4.24423	36.1068	22.2476	28.4055	23.1409	17.6252	14.5975	19.9888	15.885	1.03463	0.607933	0.506973	0.542778	-0.60351	4.42858	0.160667	-2.67269	-0.374247	4.42858	0.435948	-1.65738	0	0	0	0	0	0
NM_138304	A_52_P367760	chr9	62705911	62723724	+	Calml4	6.30351	4.95413	6.10411	4.8382	-1.34937	5.9742	0.000888341	-1.26591	5.9742	0.00157648	0.507752	0.613628	0.338709	0.210303	1.45891	1	2.20973	1.27219	1.42829	1.51795	1.23032	1.15404	0.0306067	-0.602128	0.844829	0.140617	0.105876	0.417598	0.785306	0.0442136	-0.128406	0.417598	0.728444	-0.053622	0	0	0	0	0	0
NM_138305	A_51_P484671	chr12	4134153	4213524	+	Adcy3	6.495	6.69317	6.31229	6.33463	0.198165	6.1483	0.711994	0.0223469	6.1483	0.980123	3.3966	3.75242	3.39493	3.8054	25.2611	29.249	27.2673	35.7249	9.65766	13.105	9.74948	12.8379	1.38717	1.15827	1.48377	1.47653	0.355828	3.58734	0.295978	1.27647	0.410477	3.58734	0.244587	1.47252	0	0	0	0	0	0
NM_138309	A_52_P601385	chrX	68673235	68746024	-	Cd99l2	8.75953	9.17346	8.76572	9.20037	0.413929	9.61642	0.224428	0.434651	9.61642	0.171626	3.85879	4.26751	3.91081	4.3149	28.4238	48.0113	29.2124	44.7344	13.8888	17.7781	14.416	18.1274	1.03318	1.43328	1.01891	1.30321	0.408722	4.088	0.0232189	1.67086	0.404092	4.088	0.0310058	1.65193	0	0	0	0	0	0
NM_138310	A_51_P203182	chr7	133728522	133732606	+	Apobr	7.10326	6.84241	7.34216	6.8511	-0.260843	6.8319	0.815813	-0.491059	6.8319	0.493372	3.20637	2.2835	2.0729	2.12062	10.3714	5.64463	4.29676	4.32997	3.77043	1	1.84794	4.09881	1.45981	2.49688	1.21733	0.0791527	-0.922868	2.42085	0.0286115	-2.23412	0.0477202	2.42085	1	0.115523	0	0	0	0	0	0
NM_138311	A_51_P178815	chr6	115894949	115900260	+	H1foo	6.3368	6.26983	6.1469	6.2686	-0.0669717	6.13719	0.910793	0.121699	6.13719	0.769328	0.178155	0.978528	0.270182	1.15061	1	2.56665	1.32121	2.38988	1.17485	1.80681	1.19461	2.22571	-0.232477	0.506443	0.145319	0.102672	0.800373	0.644368	0.023833	0.515735	0.880424	0.644368	0.0204252	0.567317	0	0	0	0	0	0
NM_138312	A_55_P1974204	chr13	77847951	78305501	+	Fam172a	8.71602	9.8119	9.84885	10.2457	1.09587	10.1091	0.0744188	0.396868	10.1091	0.676305	3.75192	4.34116	3.69408	4.44557	27.7424	48.0302	36.9254	50.4801	13.29	19.7549	13.0799	20.926	1.06174	1.28173	1.49726	1.27042	0.589244	4.05818	0.160041	2.39126	0.751488	4.05818	0.0902882	3.04967	0	0	0	0	0	0
NM_138313	A_55_P2029106	chr2	118354493	118375422	-	Bmf	8.96365	8.04525	8.86812	7.47659	-0.918402	9.99612	0.143835	-1.39153	9.99612	0.0107001	4.39365	3.31998	4.16168	3.08736	35.1843	15.4444	34.3928	13.2398	17.4918	8.81929	12.6832	7.55765	1.00825	0.808353	1.43919	0.80887	-1.07367	3.74067	0.0079345	-4.01624	-1.07432	3.74067	0.010726	-4.01868	0	0	0	0	0	0
NM_138314	A_52_P464629	chr1	166237803	166367431	+	Nme7	9.66492	9.70159	9.46536	9.63921	0.0366732	9.45461	0.96392	0.173847	9.45461	0.6927	5.44522	5.5784	5.14112	5.3769	88.8082	94.1646	69.6614	71.7495	42.2224	47.2703	35.2566	41.1667	1.07268	0.99425	0.982468	0.801491	0.133178	5.38541	0.675138	0.717221	0.235789	5.38541	0.403081	1.26982	0	0	0	0	0	0
NM_138315	A_55_P2130388	chr10	41196120	41206836	+	Mical1	10.4002	11.6182	10.8431	12.9547	1.21805	12.4131	0.00202245	2.11162	12.4131	5.1404e-07	4.79484	7.12237	6.59463	8.12261	39.5653	167.204	112.994	342.143	23.4583	131.099	86.9461	256.988	0.754135	0.350959	0.378053	0.412898	2.32753	6.65861	0.000157749	15.4981	1.52797	6.65861	0.00143145	10.1742	0	0	0	0	0	0
NM_138581	A_51_P363642	chr15	78965085	78971681	-	1700088E04Rik	5.95567	6.37762	6.18899	6.48186	0.421952	6.94787	0.887693	0.292867	6.94787	0.92157	0.490217	1.33176	0.967382	1.77022	1.98462	2.08532	3.08396	3.31636	1.31185	2.59826	1.82678	3.65692	0.597264	-0.317274	0.755479	-0.141029	0.841543	1.13989	0.0684234	0.95927	0.802839	1.13989	0.0944766	0.915152	0	0	0	0	0	0
NM_138582	A_51_P122055	chr17	35153524	35163686	+	Vwa7	4.84853	4.89033	4.88437	4.93227	0.0418019	5.04488	0.963538	0.0479049	5.04488	0.953051	3.42645	4.59823	4.10306	4.89939	9.38505	24.8697	15.6784	30.4276	12.0363	25.0707	20.1884	34.3287	-0.358956	-0.0116134	-0.364746	-0.174036	1.17178	4.25678	0.0435021	4.98803	0.796331	4.25678	0.177433	3.38981	0	0	0	0	0	0
NM_138583	A_55_P2091494	chr16	18300918	18344025	-	Tango2	9.08662	8.67729	9.00235	8.88521	-0.409326	9.2778	0.024243	-0.117145	9.2778	0.697665	4.22854	4.10785	4.16553	4.34173	16.4159	23.1622	22.1534	25.3443	18.9133	16.9127	18.4787	20.2271	-0.204308	0.453672	0.261665	0.325375	-0.120692	4.21091	0.590077	-0.508225	0.176204	4.21091	0.411036	0.741978	0	0	0	0	0	0
NM_138584	A_55_P2062637	chr9	65308744	65336277	+	Spg21	5.88318	5.68507	5.75374	5.66489	-0.198113	5.67146	0.49104	-0.0888503	5.67146	0.828227	5.04445	4.55794	4.79654	4.45611	45.3962	29.7287	39.1125	31.8821	31.5891	22.6841	26.8135	20.7003	0.523143	0.390178	0.544669	0.623096	-0.486509	4.71376	0.00905544	-2.29328	-0.34043	4.71376	0.0520428	-1.6047	0	0	0	0	0	0
NM_138584	A_52_P219966	chr9	65308744	65336277	+	Spg21	8.83573	8.64527	8.74781	8.59385	-0.190458	8.55405	0.623402	-0.153955	8.55405	0.697752	5.04445	4.55794	4.79654	4.45611	45.3962	29.7287	39.1125	31.8821	31.5891	22.6841	26.8135	20.7003	0.523143	0.390178	0.544669	0.623096	-0.486509	4.71376	0.00905544	-2.29328	-0.34043	4.71376	0.0520428	-1.6047	0	0	0	0	0	0
NM_138585	A_51_P519837	chr8	74984382	74999132	-	Cherp	12.3188	12.3192	12.3552	12.3755	0.000424506	12.1169	0.999341	0.0203111	12.1169	0.976722	7.69135	7.34467	7.83197	7.6659	293.773	248.127	329.962	305.474	175.444	132.942	196.211	169.489	0.743693	0.900277	0.749893	0.849855	-0.346677	7.63347	0.0801849	-2.64635	-0.166073	7.63347	0.451165	-1.26771	0	0	0	0	0	0
NM_138586	A_51_P440443	chr7	26444172	26453051	+	Exosc5	14.021	13.7243	13.8378	13.6794	-0.296648	13.5157	0.31131	-0.158481	13.5157	0.680655	8.39917	7.94754	8.06546	7.73249	448.205	319.309	377.819	292.429	319.754	236.563	265.323	207.235	0.487197	0.43273	0.509944	0.496821	-0.451631	8.03617	0.0304252	-3.62938	-0.332971	8.03617	0.110051	-2.67581	0	0	0	0	0	0
NM_138587	A_52_P362111	chr6	22256522	22306081	-	Fam3c	11.5229	10.8834	11.4985	11.1504	-0.639576	11.6128	0.0613542	-0.348022	11.6128	0.40942	7.30272	6.94081	6.97207	6.93164	302.489	227.335	219.465	210.347	146.818	116.107	123.049	117.553	1.04285	0.969367	0.834755	0.839457	-0.361904	7.03681	0.00477345	-2.54665	-0.0404299	7.03681	0.82038	-0.284498	0	0	0	0	0	0
NM_138589	A_55_P2108754	chr7	129210712	129225713	+	Ubfd1	11.9882	11.8737	11.8348	11.796	-0.114548	11.7403	0.775258	-0.038813	11.7403	0.940946	8.24986	8.03075	8.21822	8.15899	426.784	366.364	397.711	396.478	246.012	213.351	247.965	232.513	0.794775	0.780053	0.681585	0.769928	-0.219112	8.16445	0.142223	-1.78893	-0.0592367	8.16445	0.810011	-0.483635	0	0	0	0	0	0
NM_138589	A_52_P191468	chr7	129210712	129225713	+	Ubfd1	10.8993	10.8375	10.7236	10.8809	-0.0618656	10.3166	0.920775	0.157252	10.3166	0.669651	8.24986	8.03075	8.21822	8.15899	426.784	366.364	397.711	396.478	246.012	213.351	247.965	232.513	0.794775	0.780053	0.681585	0.769928	-0.219112	8.16445	0.142223	-1.78893	-0.0592367	8.16445	0.810011	-0.483635	0	0	0	0	0	0
NM_138590	A_55_P2114218	chr4	44769431	44945086	+	Zcchc7	10.257	10.0863	10.0747	10.0427	-0.170688	9.906	0.676789	-0.0320294	9.906	0.960237	6.19206	6.40276	6.29671	6.50512	194.457	227.617	188.649	207.584	70.5329	82.0716	79.0885	89.085	1.46308	1.47165	1.25416	1.22044	0.210695	6.34916	0.641242	1.33774	0.208418	6.34916	0.669585	1.32328	0	0	0	0	0	0
NM_138591	A_66_P138047	chr3	67234037	67278990	+	Gfm1	12.5679	12.6248	12.5932	12.7397	0.0569469	12.306	0.868978	0.146445	12.306	0.443658	6.56143	6.64462	6.70608	6.84221	221.386	227.833	240.146	248.023	85.816	92.1851	97.1188	107.043	1.36724	1.30537	1.30609	1.21228	0.0831874	6.68858	0.275572	0.556406	0.136132	6.68858	0.0865253	0.910533	0	0	0	0	0	0
NM_138592	A_52_P150565	chr6	72268670	72295169	-	Usp39	10.2677	10.191	10.0774	10.2311	-0.0766611	9.71178	0.871045	0.153652	9.71178	0.610618	6.69729	6.31286	6.55607	6.43743	206.548	164.776	211.848	202.153	94.4263	71.7995	84.5699	77.6627	1.12921	1.19846	1.32481	1.38015	-0.38443	6.50091	0.01428	-2.49914	-0.118641	6.50091	0.456109	-0.771274	0	0	0	0	0	0
NM_138593	A_55_P2148082	chr3	127239632	127256267	-	Larp7	11.0552	11.132	11.1291	11.0813	0.0767599	10.5148	0.870425	-0.0478163	10.5148	0.922089	6.69179	7.08465	6.90858	7.01623	209.755	254.514	285.069	285.954	88.7192	118.611	96.0859	105.937	1.24139	1.10151	1.56891	1.43257	0.392854	6.92531	0.0089879	2.72064	0.107653	6.92531	0.465661	0.74553	0	0	0	0	0	0
NM_138593	A_51_P211934	chr3	127239632	127256267	-	Larp7	11.4747	11.5619	11.4634	11.5142	0.0871712	10.9569	0.841377	0.0508346	10.9569	0.912994	6.69179	7.08465	6.90858	7.01623	209.755	254.514	285.069	285.954	88.7192	118.611	96.0859	105.937	1.24139	1.10151	1.56891	1.43257	0.392854	6.92531	0.0089879	2.72064	0.107653	6.92531	0.465661	0.74553	0	0	0	0	0	0
NM_138594	A_51_P329966	chr6	126889984	126925722	+	D6Wsu163e	8.27325	8.44749	8.39128	8.59108	0.174249	8.37834	0.688825	0.199792	8.37834	0.5817	4.14715	4.3357	3.82884	4.18212	35.8705	42.7358	31.5389	38.5178	16.5591	18.8476	13.0544	16.6835	1.11518	1.18106	1.2726	1.20711	0.188548	4.12345	0.158619	0.777469	0.353272	4.12345	0.0211634	1.4567	0	0	0	0	0	0
NM_138595	A_55_P2003483	chr19	30172931	30249931	-	Gldc	12.6085	11.9622	12.1578	11.2959	-0.646357	12.0496	0.391386	-0.86192	12.0496	0.172638	6.92425	6.15281	6.37934	5.61212	289.811	181.501	243.185	127.533	110.645	65.5343	75.4413	44.6312	1.38917	1.46966	1.68863	1.51474	-0.771434	6.26713	0.00209443	-4.83468	-0.767217	6.26713	0.00322658	-4.80825	0	0	0	0	0	0
NM_138596	A_55_P2108334	chr13	69948760	69954972	+	Med10	11.1257	11.014	11.1188	11.4108	-0.111689	11.0613	0.757819	0.292032	11.0613	0.150364	6.18714	5.92945	6.64837	6.37026	162.63	119.708	153.787	153.695	60.1031	52.2979	94.4263	74.682	1.43608	1.19469	0.703676	1.04124	-0.257685	6.2838	0.453372	-1.61924	-0.278108	6.2838	0.43887	-1.74758	0	0	0	0	0	0
NM_138597	A_55_P2055682	chr16	91925468	91931875	-	Atp5o	13.1502	13.2473	13.1644	13.4361	0.0970923	13.2207	0.739912	0.271759	13.2207	0.090359	5.91457	6.30223	6.65685	6.79583	79.4769	95.9874	109.483	130.706	57.736	78.5357	102.328	111.604	0.461063	0.289497	0.0975099	0.227939	0.387661	6.41737	0.134477	2.48776	0.138978	6.41737	0.688078	0.891875	0	0	0	0	0	0
NM_138598	A_51_P146407	chr11	113522633	113545465	-	Fam104a	8.69912	9.01021	8.61191	9.26864	0.311088	8.90926	0.121473	0.656734	8.90926	0.000185355	6.87674	6.80187	6.81139	6.96312	120.023	124.039	118.353	127.89	115.536	110.037	114.992	126.659	0.0549666	0.1728	0.0415567	0.0139488	-0.0748767	6.86328	0.746561	-0.513899	0.151729	6.86328	0.417848	1.04136	0	0	0	0	0	0
NM_138598	A_55_P2066782	chr11	113522633	113545465	-	Fam104a	12.3063	12.4051	12.2733	12.5463	0.0987901	12.4286	0.819808	0.273006	12.4286	0.234079	6.87674	6.80187	6.81139	6.96312	120.023	124.039	118.353	127.89	115.536	110.037	114.992	126.659	0.0549666	0.1728	0.0415567	0.0139488	-0.0748767	6.86328	0.746561	-0.513899	0.151729	6.86328	0.417848	1.04136	0	0	0	0	0	0
NM_138599	A_52_P547234	chr16	57121827	57154643	+	Tomm70a	11.372	11.29	11.4218	11.6455	-0.0820465	11.1145	0.896519	0.223652	11.1145	0.528305	8.32746	8.44681	8.37427	8.48095	712.591	782.187	806.677	857.859	262.932	293.135	273.248	292.233	1.43838	1.41595	1.56178	1.55362	0.119351	8.40737	0.450958	1.00343	0.106688	8.40737	0.54203	0.896967	0	0	0	0	0	0
NM_138600	A_51_P470414	chr18	56685390	56721952	-	Aldh7a1	4.92245	5.12825	5.01787	5.05484	0.205802	5.01709	0.739274	0.0369707	5.01709	0.968657	6.51135	5.84739	6.12956	5.77765	143.331	85.284	112.695	78.6443	85.9609	55.5239	67.3401	53.349	0.737598	0.619165	0.74289	0.559881	-0.663958	6.06649	7.15344e-05	-4.02789	-0.351909	6.06649	0.00143145	-2.13485	0	0	0	0	0	0
NM_138601	A_55_P2164909	chr10	77624812	77632513	-	D10Jhu81e	11.7621	11.7765	11.7433	11.7396	0.0144447	11.5898	0.981403	-0.00371714	11.5898	0.994458	5.7247	5.84208	5.91612	6.02526	81.6194	82.2875	97.8786	91.8737	46.8741	52.8987	54.4277	62.0506	0.80012	0.63744	0.846652	0.566206	0.117379	5.87704	0.814268	0.689843	0.109144	5.87704	0.852107	0.641442	0	0	0	0	0	0
NM_138601	A_55_P1991109	chr10	77624812	77632513	-	D10Jhu81e	11.6888	11.6955	11.6333	11.7121	0.00672432	11.5105	0.991223	0.0787308	11.5105	0.826492	5.7247	5.84208	5.91612	6.02526	81.6194	82.2875	97.8786	91.8737	46.8741	52.8987	54.4277	62.0506	0.80012	0.63744	0.846652	0.566206	0.117379	5.87704	0.814268	0.689843	0.109144	5.87704	0.852107	0.641442	0	0	0	0	0	0
NM_138602	A_51_P309501	chrX	7305697	7308189	+	Praf2	8.98453	8.90952	8.98143	9.0129	-0.0750117	9.12444	0.89095	0.0314692	9.12444	0.957736	5.02251	5.09949	4.59838	4.88845	24.296	20.2637	24.3876	30.9572	40.4193	48.9857	23.3716	28.526	-0.734326	-1.27346	0.0613931	0.117999	0.0769842	4.90221	0.960691	0.377393	0.29007	4.90221	0.459598	1.42198	0	0	0	0	0	0
NM_138603	A_51_P116581	chrX	7170935	7182546	-	Ccdc22	11.4773	11.5865	11.6305	11.7603	0.109238	11.5633	0.719894	0.129768	11.5633	0.601074	5.85872	5.81089	5.69584	5.80574	89.0344	84.0008	76.2957	91.9908	50.8892	49.9348	45.4853	48.3079	0.807003	0.750358	0.746202	0.929231	-0.0478296	5.7928	0.747531	-0.277067	0.109901	5.7928	0.355682	0.636635	0	0	0	0	0	0
NM_138604	A_55_P2058871	chrX	7418957	7453752	+	Otud5	12.1999	12.1975	12.4625	12.3459	-0.00243519	12.3028	0.997539	-0.1166	12.3028	0.678697	7.34627	7.06253	7.14762	6.89487	250.81	210.272	259.472	200.34	149.306	122.238	126.4	107.095	0.748322	0.782559	1.03759	0.903559	-0.283738	7.11282	0.0169877	-2.01818	-0.252749	7.11282	0.0352274	-1.79776	0	0	0	0	0	0
NM_138605	A_55_P2029622	chrX	7135688	7151407	-	Ppp1r3f	5.84344	5.98095	5.87826	6.27007	0.137505	6.13893	0.798337	0.391807	6.13893	0.170108	5.20664	5.5152	5.53821	5.5211	28.2413	41.4803	35.9905	47.9921	39.2137	47.8115	49.2185	47.3011	-0.47355	-0.204932	-0.451584	0.020921	0.308554	5.44529	0.243751	1.68017	-0.0171151	5.44529	1	-0.0931967	0	0	0	0	0	0
NM_138606	A_52_P608255	chrX	7455432	7460558	+	Pim2	11.54	10.788	11.4645	10.2259	-0.752066	9.01296	0.411721	-1.23864	9.01296	0.0812303	8.72791	6.88945	8.96625	6.23751	597.422	182.63	673.901	108.916	328.348	80.0571	399.241	56.0967	0.863527	1.18982	0.755275	0.957225	-1.83845	7.70528	0.000106087	-14.1658	-2.72874	7.70528	3.22521e-05	-21.0257	0	0	0	0	0	0
NM_138607	A_55_P2078474	chrX	71558372	71565488	+	Fam50a	12.3052	12.754	12.9391	12.8527	0.448804	13.0329	0.245323	-0.0864948	13.0329	0.911796	5.80782	5.7044	5.59667	5.56571	138.879	125.508	111.085	110.082	38.4361	35.1796	33.3573	32.2287	1.8533	1.83497	1.73559	1.77216	-0.103413	5.66865	0.71561	-0.586211	-0.0309548	5.66865	1	-0.175472	0	0	0	0	0	0
NM_138628	A_51_P315391	chr10	17516025	17565469	+	Txlnb	4.80358	4.82351	4.88968	4.72815	0.0199245	4.86949	0.97797	-0.161538	4.86949	0.66876	2.37861	2.34681	2.1554	2.36243	5.03751	3.64867	3.21525	2.60827	5.13739	5.24659	4.6655	5.37095	-0.0283254	-0.524011	-0.537099	-1.04208	-0.0318052	2.31081	1	-0.0734958	0.207027	2.31081	0.48026	0.4784	0	0	0	0	0	0
NM_138630	A_51_P339822	chrX	71139691	71156637	-	Arhgap4	6.39854	6.05479	6.01261	5.82049	-0.343746	6.24546	0.199821	-0.192114	6.24546	0.570833	4.28967	4.22927	3.73955	3.91573	18.1708	19.7317	13.701	17.824	20.0334	18.6023	12.9608	14.3131	-0.140787	0.0850367	0.0801229	0.316484	-0.0603991	4.04356	0.787696	-0.244227	0.176175	4.04356	0.27388	0.712375	0	0	0	0	0	0
NM_138630	A_55_P2173438	chrX	71139691	71156637	-	Arhgap4	6.16185	6.04974	5.88433	5.92917	-0.11211	5.94994	0.85863	0.044837	5.94994	0.9499	4.28967	4.22927	3.73955	3.91573	18.1708	19.7317	13.701	17.824	20.0334	18.6023	12.9608	14.3131	-0.140787	0.0850367	0.0801229	0.316484	-0.0603991	4.04356	0.787696	-0.244227	0.176175	4.04356	0.27388	0.712375	0	0	0	0	0	0
NM_138646	A_55_P2073218	chr5	112772115	112807444	+	Hps4	10.9318	11.1123	10.961	11.0539	0.180517	11.0527	0.391214	0.0928342	11.0527	0.743411	4.78026	4.96138	4.94465	5.14152	40.3325	49.3844	57.0553	63.2596	26.5112	29.6935	29.3985	34.0828	0.605342	0.733906	0.956621	0.892243	0.181117	4.95696	0.520302	0.897788	0.19687	4.95696	0.503125	0.975877	0	0	0	0	0	0
NM_138646	A_55_P2073219	chr5	112772115	112807444	+	Hps4	11.5923	11.6861	11.4869	11.5989	0.093781	11.6642	0.747886	0.111997	11.6642	0.638797	4.78026	4.96138	4.94465	5.14152	40.3325	49.3844	57.0553	63.2596	26.5112	29.6935	29.3985	34.0828	0.605342	0.733906	0.956621	0.892243	0.181117	4.95696	0.520302	0.897788	0.19687	4.95696	0.503125	0.975877	0	0	0	0	0	0
NM_138648	A_51_P462192	chr6	129435266	129457183	-	Olr1	4.0045	3.68178	3.97883	3.99077	-0.322719	4.12833	0.643288	0.0119339	4.12833	0.992534	0.0508092	0	0	0.0663929	1	1	1	1	1.04164	1	1	1.04738	-0.0588586	0	0	-0.0667901	-0.0508092	0.0293005	0.642159	-0.00148874	0.0663929	0.0293005	0.530562	0.00194535	0	0	0	0	0	0
NM_138649	A_51_P469688	chr7	125525370	125587066	-	Syt17	5.34396	5.71634	5.40407	5.24078	0.372385	5.31863	0.284976	-0.163283	5.31863	0.746154	2.05898	2.0524	2.38759	1.72929	5.81218	5.3582	8.98783	6.88755	4.18466	4.07869	5.19898	3.24349	0.473968	0.393642	0.789745	1.08645	-0.00657979	2.05706	1	-0.013535	-0.6583	2.05706	0.0182084	-1.35416	0	0	0	0	0	0
NM_138650	A_55_P2269289	chr16	22466642	22657304	-	Dgkg	5.39471	6.37452	5.7257	6.25759	0.979818	5.50849	0.00560387	0.531889	5.50849	0.185543	1.46781	2.72113	2.33061	2.74278	4.15296	10.0381	7.97462	11.7969	2.82738	6.53362	5.03482	6.59676	0.554674	0.619537	0.663476	0.838582	1.25332	2.31558	0.00360458	2.90217	0.412172	2.31558	0.26039	0.954417	0	0	0	0	0	0
NM_138651	A_52_P253915	chr2	132088884	132137786	+	Cds2	8.88603	8.6043	8.74703	8.49624	-0.281736	8.69338	0.400482	-0.250796	8.69338	0.458389	7.03666	6.46757	6.91928	6.38339	285.835	209.903	272.651	191.174	100.359	63.6891	89.534	61.2488	1.51002	1.7206	1.60655	1.64213	-0.569088	6.70172	0.000116531	-3.81387	-0.535889	6.70172	0.000239709	-3.59138	0	0	0	0	0	0
NM_138652	A_52_P329398	chr14	56983905	57007388	+	Atp12a	5.57083	5.809	5.51543	5.75813	0.238172	6.25117	0.805495	0.242701	6.25117	0.777618	1.45517	1.77594	1.36613	1.65456	4.37252	5.39348	3.05001	4.10454	2.50892	3.06557	2.54588	2.92142	0.801399	0.815063	0.260646	0.49055	0.320764	1.56295	0.444831	0.501338	0.28843	1.56295	0.533679	0.450802	0	0	0	0	0	0
NM_138653	A_55_P2019684	chr4	62141101	62158332	+	Bspry	10.9338	9.29881	10.711	8.74686	-1.635	10.1533	9.48555e-06	-1.96416	10.1533	4.26356e-07	6.01965	4.37034	5.43729	3.78929	101.55	42.8071	88.5779	25.0032	60.4407	18.5057	39.0262	12.6989	0.748603	1.20988	1.1825	0.977407	-1.64932	4.90414	0.000286041	-8.08849	-1.648	4.90414	0.000506249	-8.08204	0	0	0	1	0	0
NM_138654	A_52_P29743	chr13	16949310	17786599	-	5033411D12Rik	5.47123	5.20098	5.03537	5.21036	-0.270246	5.23736	0.58942	0.174988	5.23736	0.762926	0.285938	0.324568	0.248333	0.283933	2.70635	1.82031	2.28849	1.56635	1.21721	1.22486	1.20079	1.222	1.15277	0.571566	0.930414	0.358166	0.0386304	0.285693	0.662098	0.0110364	0.0356005	0.285693	0.721732	0.0101708	0	0	0	0	0	0
NM_138655	A_51_P436521	chr2	130020930	130090181	+	Tmc2	5.46683	5.40121	5.30112	5.44731	-0.0656155	5.27221	0.923073	0.146183	5.27221	0.735212	0.301029	0.0613062	0.0202495	0.0714396	1.23657	1	1.02623	1.13168	1.244	1.02817	1.01657	1.04298	-0.00864325	-0.0400834	0.0136444	0.117757	-0.239723	0.113506	0.0778229	-0.0272099	0.0511901	0.113506	0.822646	0.00581038	0	0	0	0	0	0
NM_138656	A_51_P355943	chr8	124957496	124967322	-	Mvd	11.0534	11.0366	11.0161	11.3622	-0.0168276	11.1728	0.983475	0.346099	11.1728	0.205838	4.73004	4.73051	5.07327	5.27758	79.0933	81.3948	100.919	125.508	16.2095	15.7343	19.4547	22.9416	2.28672	2.37102	2.37501	2.45174	0.000470004	4.95285	1	0.00232786	0.204316	4.95285	0.719418	1.01195	0	0	0	0	0	0
NM_138657	A_55_P2034893	chr11	97223865	97259856	+	Socs7	11.0466	11.2838	11.5776	11.2334	0.237241	11.5676	0.564637	-0.344226	11.5676	0.275802	5.54335	5.88332	5.45578	5.59532	114.123	139.224	98.9467	99.7749	31.5598	40.1609	29.605	36.348	1.85443	1.79355	1.74081	1.4568	0.339965	5.61944	0.011465	1.91041	0.139536	5.61944	0.27308	0.784112	0	0	0	0	0	0
NM_138659	A_55_P1997751	chr11	75300279	75322949	+	Prpf8	15.7132	15.5769	15.4674	15.5152	-0.136226	15.3112	0.535432	0.0478131	15.3112	0.886096	8.58011	8.6269	8.64117	8.66555	792.437	779.419	799.114	773.978	198.062	201.896	213.491	212.666	2.00034	1.94879	1.90423	1.8637	0.0467928	8.62843	0.860968	0.403749	0.0243763	8.62843	1	0.210329	0	0	0	0	0	0
NM_138660	A_55_P2151466	chr11	98671122	98695121	+	Casc3	12.4507	12.6067	12.5072	12.6933	0.155979	12.546	0.495912	0.186063	12.546	0.345151	7.5511	7.71744	7.41397	7.68945	398.94	440.372	360.17	434.749	148.979	168.569	136.734	165.332	1.42106	1.38539	1.3973	1.39482	0.166342	7.59299	0.112069	1.26304	0.275476	7.59299	0.0211177	2.09169	0	0	0	0	0	0
NM_138661	A_55_P2023306	chr18	37157534	37347311	+	Pcdha9	5.83252	5.39856	5.22195	5.4986	-0.433959	5.39787	0.16711	0.276656	5.39787	0.455129	1.99967	2.43619	2.33582	2.21773	7.812	9.53255	10.2161	7.17545	3.918	5.35619	4.88667	4.52222	0.995576	0.831655	1.06392	0.666038	0.436517	2.24735	0.187448	0.981007	-0.118095	2.24735	0.843339	-0.265401	0	0	0	0	0	0
NM_138663	A_55_P2006632	chr18	37179884	37347311	+	Pcdha12	5.26071	4.73022	4.98951	4.90765	-0.530497	5.05143	0.145424	-0.0818662	5.05143	0.918113	1.87136	2.2681	2.19045	2.06692	10.0244	9.74517	11.5099	7.94845	3.5051	4.72949	4.35453	4.00771	1.51598	1.043	1.40228	0.987896	0.396735	2.09921	0.228292	0.832829	-0.123529	2.09921	0.825497	-0.259313	0	0	0	0	0	0
NM_138664	A_51_P464588	chr16	91614502	91619244	-	Dnajc28	5.71876	5.53514	5.80548	5.47939	-0.183612	5.66866	0.704687	-0.32609	5.66866	0.312635	3.70653	3.5587	3.60316	3.6316	15.2578	11.8212	11.9163	12.2038	9.3913	13.8808	10.0543	13.537	0.700153	-0.23171	0.245118	-0.149571	-0.147832	3.625	0.78655	-0.535891	0.0284453	3.625	1	0.103114	0	0	0	0	0	0
NM_138665	A_66_P121480	chr2	27043913	27102823	-	Sardh	5.32133	5.88048	5.37917	5.6156	0.559157	5.50551	0.169119	0.236437	5.50551	0.692105	0.417814	0.97197	0.621261	1.21613	1.43025	2.60753	1.4636	2.91947	1.33711	1.88551	1.55611	2.25705	0.0971444	0.467726	-0.0884252	0.371267	0.554156	0.806793	0.0175232	0.44709	0.594866	0.806793	0.0169171	0.479934	0	0	0	0	0	0
NM_138666	A_52_P258546	chr3	25330763	26230831	-	Nlgn1	4.39673	4.5183	4.57396	4.46748	0.121574	4.48463	0.903856	-0.106483	4.48463	0.910227	0.0416467	0.0993967	0.0164385	0.0493577	1.12204	1	1.01484	1.33567	1.03045	1.03674	1.01778	1.02786	0.122849	-0.0520543	-0.00416876	0.377914	0.05775	0.0517099	0.0560476	0.00298625	0.0329192	0.0517099	0.301174	0.00170225	0	0	0	0	0	0
NM_138667	A_52_P547187	chr10	7625446	7675921	-	Tab2	10.8454	10.908	10.7825	11.0017	0.0625844	10.7285	0.897551	0.219203	10.7285	0.361148	7.43804	7.47844	7.5175	7.63882	375.444	411.513	450.568	492.874	153.542	156.099	161.188	172.771	1.28996	1.39848	1.483	1.51236	0.0404035	7.5182	1	0.303762	0.121325	7.5182	0.703317	0.912142	0	0	0	0	0	0
NM_138668	A_51_P245454	chr8	47060882	47082310	+	Ufsp2	9.86439	10.0059	10.0202	9.96662	0.141547	10.1167	0.774297	-0.0536168	10.1167	0.931414	3.73747	3.90362	3.69027	3.79544	34.2296	41.7939	26.4677	29.0194	11.6883	12.9349	11.9933	12.8055	1.55018	1.69203	1.14201	1.18026	0.166151	3.7817	0.5041	0.628333	0.105165	3.7817	0.751659	0.397703	0	0	0	0	0	0
NM_138669	A_52_P67995	chr11	119149677	119161357	-	Eif4a3	11.7722	11.7829	11.8374	11.9186	0.0107167	11.5214	0.984951	0.0812266	11.5214	0.822801	7.93022	7.74629	7.64888	7.62317	276.31	251.414	292.517	279.671	234.244	209.458	197.723	190.842	0.238273	0.2634	0.565039	0.551353	-0.183932	7.73714	0.50764	-1.42311	-0.0257136	7.73714	1	-0.198949	0	0	0	0	0	0
NM_138670	A_55_P2145531	chr15	78237534	78244445	+	Mpst	10.1895	10.0046	10.3006	9.73777	-0.184818	10.3765	0.795547	-0.562808	10.3765	0.130134	3.83497	3.89983	4.23089	3.82874	48.5783	50.4418	53.0069	35.3007	6.52578	6.8838	9.38064	8.79876	2.89609	2.87334	2.49842	2.00432	0.0648637	3.94861	1	0.256121	-0.402143	3.94861	0.41845	-1.58791	0	0	0	0	0	0
NM_138672	A_51_P232371	chr14	31952203	31981827	-	Stab1	4.94974	4.8417	4.99245	4.93122	-0.10804	4.93367	0.924735	-0.0612244	4.93367	0.957122	1.39021	2.02539	1.69674	2.81659	2.5571	3.18587	2.47854	5.72876	2.65598	4.48125	3.54801	7.52498	-0.0547357	-0.492215	-0.517521	-0.393466	0.635181	1.98223	0.00317578	1.25907	1.11985	1.98223	0.000405155	2.2198	0	0	0	0	0	0
NM_138673	A_55_P1974028	chr10	86303955	86470687	-	Stab2	4.85794	5.06325	5.05371	4.94082	0.205311	4.90599	0.515702	-0.112889	4.90599	0.780565	0.0851352	0.0879715	0.0519368	0.108237	1.26817	1.14574	1.05926	1.11048	1.05488	1.05129	1.04691	1.07155	0.265661	0.124117	0.0169204	0.0514862	0.0028363	0.08332	1	0.000236321	0.0562998	0.08332	0.403118	0.0046909	0	0	0	0	0	0
NM_138674	A_52_P562624	chr15	44289099	44428681	+	Pkhd1l1	4.65386	4.75877	4.80083	4.78517	0.10491	4.76118	0.915869	-0.0156552	4.76118	0.98918	0.317291	1.59998	0.718774	1.79799	1.49503	5.00214	2.14278	4.62177	1.22248	2.80235	1.59252	3.40444	0.290364	0.835907	0.428177	0.441029	1.28268	1.10851	0.000666961	1.42186	1.07922	1.10851	0.00228731	1.19632	0	0	0	0	0	0
NM_138675	A_51_P496400	chr11	59761716	59776808	+	Med9	10.6813	10.8128	10.6759	10.6732	0.131558	10.5864	0.742182	-0.00269488	10.5864	0.996417	5.65822	5.83043	5.83026	5.77359	76.5209	95.1234	90.0786	94.5379	44.5113	48.2937	50.0477	47.2093	0.781682	0.977967	0.84788	1.00182	0.172208	5.77313	0.593709	0.994176	-0.056662	5.77313	0.977145	-0.327117	0	0	0	0	0	0
NM_138676	A_51_P134972	chr7	28127152	28141027	-	Shkbp1	10.8409	10.8908	11.2288	10.699	0.049889	11.3873	0.958686	-0.529856	11.3873	0.126433	4.92945	4.27966	4.15674	3.87234	36.8157	22.2891	28.2327	24.5556	29.2453	19.0649	16.5457	13.3082	0.332117	0.22542	0.770905	0.883739	-0.649784	4.30955	0.0911513	-2.80027	-0.284398	4.30955	0.523236	-1.22563	0	0	0	0	0	0
NM_138677	A_51_P503866	chr6	108778635	108809350	+	Edem1	10.1059	10.435	10.1964	10.4078	0.329109	10.1796	0.275087	0.211445	10.1796	0.554773	6.96167	7.52683	7.09758	7.42744	232.655	348.447	253.092	329.089	100.217	144.834	109.317	135.734	1.21507	1.26653	1.21115	1.2777	0.565161	7.25338	0.000263167	4.09933	0.329866	7.25338	0.00445604	2.39265	0	0	0	0	0	0
NM_138678	A_55_P2045931	chr11	58731559	58740467	+	Btnl10	4.94413	5.24332	4.93252	5.96314	0.299186	5.31798	0.765043	1.03062	5.31798	0.0442989	0.15398	0.6208	0.738003	1.58025	1	1	2.26145	2.31172	1.12294	1.75422	1.60704	3.12783	-0.167281	-0.810831	0.492842	-0.436195	0.46682	0.773259	0.377688	0.360973	0.842251	0.773259	0.113679	0.651278	0	0	0	0	0	0
NM_138679	A_51_P223929	chr3	88769734	88883297	+	Ash1l	7.68089	8.07022	7.46713	7.86112	0.38933	7.6694	0.18999	0.393991	7.6694	0.164473	6.24405	6.60379	6.26625	6.61125	231.585	279.639	256.944	307.385	59.2787	77.4233	57.5733	74.6251	1.96596	1.85273	2.15798	2.04231	0.359734	6.43133	0.104055	2.31357	0.344994	6.43133	0.13629	2.21877	0	0	0	0	0	0
NM_138680	A_55_P2133170	chr6	38501334	38559470	+	Luc7l2	8.83764	9.11641	8.78973	8.88132	0.27877	8.77033	0.432521	0.091587	8.77033	0.874678	8.61851	8.73963	8.32719	8.62635	556.82	595.91	436.271	520.907	371.272	409.753	319.15	385.415	0.584734	0.540342	0.45099	0.434613	0.121121	8.57792	0.786748	1.03897	0.299161	8.57792	0.370571	2.56618	0	0	0	0	0	0
NM_138680	A_55_P1953361	chr6	38501334	38559470	+	Luc7l2	15.8057	15.644	15.978	15.79	-0.161716	15.7652	0.537345	-0.188052	15.7652	0.405892	8.61851	8.73963	8.32719	8.62635	556.82	595.91	436.271	520.907	371.272	409.753	319.15	385.415	0.584734	0.540342	0.45099	0.434613	0.121121	8.57792	0.786748	1.03897	0.299161	8.57792	0.370571	2.56618	0	0	0	0	0	0
NM_138681	A_51_P433584	chr11	85166666	85639560	+	Bcas3	7.57845	7.53867	7.54795	7.25991	-0.0397815	7.68979	0.954905	-0.288037	7.68979	0.316232	4.65916	4.20009	4.34518	4.12796	50.6067	35.782	44.4637	31.7421	25.0849	18.0925	20.6503	16.9311	1.01251	0.983843	1.10646	0.90672	-0.459064	4.3331	0.0162486	-1.98917	-0.217219	4.3331	0.23839	-0.94123	0	0	0	0	0	0
NM_138682	A_55_P2176080	chr6	28778126	28781747	-	Lrrc4	6.53688	6.05923	6.57724	6.00934	-0.47765	6.744	0.338497	-0.567905	6.744	0.196494	4.38814	4.13363	4.11847	4.15523	21.1819	20.1504	16.561	18.1637	NA	NA	NA	NA	NA	NA	NA	NA	-0.254506	4.19887	0.711548	-1.06864	0.0367606	4.19887	1	0.154353	0	0	0	0	0	0
NM_138683	A_51_P142421	chr4	124663674	124686343	+	Rspo1	10.3337	9.20256	10.0953	8.74897	-1.13114	8.46941	0.0169389	-1.34632	8.46941	0.00302108	3.45424	1.90881	2.85165	1.86859	28.6069	11.7275	20.4907	12.1837	9.4064	3.0422	6.06035	2.91024	1.60465	1.94671	1.7575	2.06574	-1.54543	2.52082	0.000194774	-3.89575	-0.983054	2.52082	0.00209024	-2.4781	0	0	0	0	0	0
NM_138684	A_51_P487073	chr2	164014967	164016294	-	Wfdc12	4.9825	4.86007	4.56388	4.70851	-0.122437	4.90044	0.834621	0.14463	4.90044	0.763446	0	0	0	0	1	1	1	1	1	1	1	1	0	0	0	0	0	0	1	0	0	0	1	0	0	0	0	0	0	0
NM_138685	A_55_P2005984	chr2	164040190	164047399	-	Wfdc15b	4.57211	5.33709	4.62604	4.59723	0.764988	4.7675	0.0304263	-0.0288141	4.7675	0.978059	0	0	0	0.0367703	1	1	1	1	1	1	1	1.03326	0	0	0	-0.047203	0	0.00919259	1	0	0.0367703	0.00919259	0.415187	0.000338015	0	0	0	0	0	0
NM_138686	A_51_P109258	chr12	25350703	25366660	-	Cys1	4.77291	4.32492	4.53392	4.72878	-0.447991	4.69919	0.107088	0.194863	4.69919	0.621314	0.20684	0.4953	0.115147	0.397812	1.12493	1.20394	1	2.0112	1.15485	1.41529	1.11445	1.23794	-0.0378684	-0.23334	-0.156331	0.700118	0.28846	0.303775	0.231478	0.0876268	0.282664	0.303775	0.267864	0.0858663	0	0	0	0	0	0
NM_138721	A_51_P106859	chr4	125773897	125775828	+	Lsm10	10.7038	10.5808	10.7883	10.5808	-0.122991	10.7882	0.731701	-0.207532	10.7882	0.394131	4.2796	4.25126	4.51344	4.5724	29.9917	29.7485	34.9084	33.1105	10.7876	12.0688	10.5917	17.1461	1.47519	1.30154	1.72064	0.949412	-0.0283352	4.40418	1	-0.124793	0.0589609	4.40418	1	0.259674	0	0	0	0	0	0
NM_138741	A_51_P277336	chr1	51345970	51359804	+	Sdpr	4.54711	4.58132	4.67805	4.63004	0.0342092	4.85727	0.975729	-0.0480172	4.85727	0.961999	0.194676	0.0477222	0.0827396	0	1.60656	1	1.22448	1	1.03473	1.05339	1	1	0.634728	-0.0750358	0.292164	0	-0.146953	0.0812843	0.239785	-0.011945	-0.0827396	0.0812843	0.582045	-0.00672544	0	0	0	0	0	0
NM_138742	A_51_P213928	chrX	119508170	119510994	-	Nap1l3	5.52607	5.32977	5.61665	5.48678	-0.196298	5.54695	0.886058	-0.129872	5.54695	0.925117	3.12789	2.82835	3.82201	3.56486	9.65475	7.8966	13.0988	13.0318	NA	NA	NA	NA	NA	NA	NA	NA	-0.299537	3.33578	0.83295	-0.99919	-0.257153	3.33578	0.88795	-0.857804	0	0	0	0	0	0
NM_138743	A_51_P314521	chr16	92301548	92313286	+	Smim11	11.1003	11.6366	11.677	11.7116	0.536305	11.6904	0.197623	0.0346576	11.6904	0.975323	3.72716	3.94775	3.54035	4.03721	46.9565	46.3724	26.8442	34.0064	11.7231	14.1595	11.9765	16.7478	2.00197	1.7115	1.1644	1.02183	0.220586	3.81312	0.716007	0.841119	0.496854	3.81312	0.322744	1.89456	0	0	0	0	0	0
NM_138744	A_51_P330369	chr3	146067606	146103101	+	Ssx2ip	10.1232	9.51625	9.88792	9.709	-0.606971	9.9477	0.00861781	-0.178912	9.9477	0.620564	5.06387	4.71721	5.22452	5.11269	91.1741	78.7799	111.004	103.945	27.8634	20.6131	30.056	27.8906	1.71025	1.93427	1.88488	1.89797	-0.346655	5.02957	0.161893	-1.74353	-0.111834	5.02957	0.762275	-0.562479	0	0	0	0	0	0
NM_138744	A_52_P83913	chr3	146067606	146103101	+	Ssx2ip	6.54373	6.0679	6.06991	6.13817	-0.475823	6.2872	0.0349979	0.0682539	6.2872	0.892931	5.06387	4.71721	5.22452	5.11269	91.1741	78.7799	111.004	103.945	27.8634	20.6131	30.056	27.8906	1.71025	1.93427	1.88488	1.89797	-0.346655	5.02957	0.161893	-1.74353	-0.111834	5.02957	0.762275	-0.562479	0	0	0	0	0	0
NM_138745	A_51_P392928	chr12	77356219	77420807	+	Mthfd1	13.5092	13.3631	13.4388	13.4177	-0.14609	12.616	0.842302	-0.0211273	12.616	0.982741	7.55968	7.19465	7.20109	6.91994	364.044	293.459	319.145	267.084	174.25	137.314	142.211	116.072	1.06295	1.09568	1.16618	1.20228	-0.365028	7.21884	0.0629397	-2.63508	-0.281153	7.21884	0.165136	-2.0296	0	0	0	0	0	0
NM_138746	A_52_P5567	chr13	34831511	34839491	+	Fam50b	4.76949	5.06233	5.05087	4.96326	0.292839	4.93192	0.495299	-0.0876127	4.93192	0.901052	0.12836	0.073801	0.40278	0.0881662	1	1	1.77747	1	1.10879	1.07844	1.24262	1.06844	-0.148991	-0.108952	0.51644	-0.0955007	-0.0545586	0.173277	1	-0.00945373	-0.314613	0.173277	0.359963	-0.0545151	0	0	0	0	0	0
NM_138747	A_51_P258078	chr6	125081901	125094771	+	Nop2	13.8769	13.9995	13.748	14.0548	0.122645	13.2381	0.774031	0.306798	13.2381	0.204113	8.35648	8.1711	8.20497	8.22312	481.923	461.959	428.76	459.031	283.504	246.592	274.408	271.131	0.765436	0.905639	0.643845	0.759598	-0.185381	8.23891	0.535899	-1.52734	0.0181498	8.23891	1	0.149535	0	0	0	0	0	0
NM_138748	A_55_P2030501	chr2	30271570	30303327	+	Ppp2r4	13.2857	13.396	13.2811	13.2369	0.110336	13.1457	0.80413	-0.0442555	13.1457	0.93478	7.13128	7.04361	6.9341	7.03556	259.825	246.306	252.438	244.531	129.419	121.102	116.885	124.228	1.0055	1.02423	1.11084	0.977025	-0.0876641	7.03614	0.876218	-0.616817	0.101469	7.03614	0.842947	0.713953	0	0	0	0	0	0
NM_138750	A_51_P385928	chr2	127352689	127367153	-	Prom2	5.08779	4.66305	4.91889	4.78199	-0.424739	4.83757	0.339069	-0.136894	4.83757	0.853664	3.57356	0.829262	2.92063	0.488197	11.9185	2.12053	8.84647	1.56849	11.771	1.57874	7.7616	1.37033	0.0179581	0.42565	0.188749	0.194851	-2.74429	1.95291	0.000748156	-5.35936	-2.43243	1.95291	0.0020396	-4.75032	0	1	0	0	0	0
NM_138751	A_51_P389684	chrX	78315983	78343214	+	Tmem47	7.83576	7.68843	7.72765	8.0426	-0.147324	7.49425	0.831718	0.314954	7.49425	0.451334	7.53845	7.15487	7.41501	7.19376	317.731	275.897	364.856	334.158	164.381	118.886	140.156	111.737	0.950765	1.21455	1.38029	1.58042	-0.383582	7.32552	0.32191	-2.80994	-0.221248	7.32552	0.643473	-1.62075	0	0	0	0	0	0
NM_138752	A_55_P2050877	chr7	29144623	29157681	-	Plekhg2	12.5781	13.1898	13.0182	13.2001	0.611699	12.9175	0.0144506	0.181887	12.9175	0.647983	7.05963	7.63425	7.52557	7.7179	160.166	228.757	233.63	264.095	121.02	179.748	150.335	171.65	0.40432	0.347839	0.636043	0.621592	0.574612	7.48434	0.0299364	4.30059	0.192328	7.48434	0.507525	1.43945	0	0	0	0	0	0
NM_138753	A_51_P348397	chr11	102977639	102981038	+	Hexim1	8.47261	8.88098	8.52492	8.85029	0.408378	8.26934	0.327438	0.325369	8.26934	0.461699	9.39316	9.23737	9.09163	8.96059	713.04	621.011	594.845	471.673	NA	NA	NA	NA	NA	NA	NA	NA	-0.155788	9.17069	0.881219	-1.42869	-0.131041	9.17069	0.931226	-1.20173	0	0	0	0	0	0
NM_138755	A_55_P2128270	chr2	92024339	92204823	+	Phf21a	7.28218	7.1845	7.24436	7.11613	-0.0976764	7.17366	0.867749	-0.128231	7.17366	0.782341	6.45527	5.89102	6.4363	6.4123	103.486	75.3206	94.201	92.6155	85.9274	58.7655	87.5749	85.7695	0.268249	0.358075	0.105226	0.110789	-0.564256	6.29872	0.0410551	-3.55409	-0.0239956	6.29872	1	-0.151142	0	0	0	0	0	0
NM_138756	A_55_P1971229	chr9	96977430	97011460	-	Slc25a36	8.63307	8.3641	8.45072	8.42988	-0.268969	8.90267	0.385201	-0.0208419	8.90267	0.976722	7.92299	7.64438	7.74751	7.5468	396.478	331.731	325.51	303.888	224.591	186.815	208.15	177.877	0.819938	0.828402	0.64508	0.772663	-0.278609	7.71542	0.321426	-2.14959	-0.200715	7.71542	0.528835	-1.5486	0	0	0	0	0	0
NM_138757	A_51_P140607	chr6	146498154	146526357	-	Asun	11.964	11.8871	11.9357	11.9516	-0.076879	11.492	0.84722	0.0159239	11.492	0.975784	7.66219	7.75176	7.68599	7.77705	360.852	388.077	386.594	391.821	181.683	197.165	187.366	201.395	0.989984	0.976938	1.04497	0.960166	0.0895732	7.71925	0.846807	0.691438	0.0910631	7.71925	0.853587	0.702939	0	0	0	0	0	0
NM_138758	A_51_P509452	chrX_random	159647	334187	+	Tmlhe	4.95414	5.03593	4.86295	4.63	0.0817833	4.90368	0.932428	-0.232955	4.90368	0.676305	0	0	0	0	1	1	1	1	1	1	1	1	0	0	0	0	0	0	1	0	0	0	1	0	0	0	0	0	0	0
NM_138942	A_55_P1974243	chr2	27021027	27038724	+	Dbh	4.97812	5.24864	4.71853	5.23691	0.270522	5.0572	0.618231	0.51838	5.0572	0.154949	0.0925754	0.563709	0.0330036	0.0986771	1	1	1.01844	1	1.08046	1.49676	1.01827	1.09043	-0.111647	-0.581839	0.000243234	-0.124891	0.471133	0.196991	0.00898729	0.0928091	0.0656735	0.196991	0.788927	0.0129371	0	0	0	0	0	0
NM_138944	A_55_P2061253	chr8	80956908	80960551	-	Pou4f2	5.65078	4.33343	5.01877	4.05033	-1.31735	4.81474	0.00153772	-0.968435	4.81474	0.0221351	1.60146	0.178644	1.47725	0.165143	3.58493	1.21819	2.81555	1.13063	1	1	1.63342	1	1.84195	0.284742	0.785523	0.177132	-1.42282	0.855625	0.00546094	-1.2174	-1.3121	0.855625	0.0109472	-1.12267	0	0	0	0	0	0
NM_138945	A_55_P1997220	chr18	42554251	42555747	+	Pou4f3	5.41895	5.38094	5.64052	5.36589	-0.0380166	5.09811	0.980158	-0.274625	5.09811	0.744418	2.51962	0.167577	2.58202	1.34268	7.58774	1.26603	6.6306	2.94782	1.74647	1	1.78463	2.26264	2.11923	0.340312	1.89352	0.381639	-2.35204	1.65297	0.00223655	-3.88786	-1.23934	1.65297	0.05133	-2.0486	0	0	0	0	0	0
NM_138948	A_55_P2033225	chr11	4638824	4646781	-	Cabp7	5.15318	5.70333	5.26875	5.13821	0.550144	4.79731	0.153288	-0.130536	4.79731	0.860094	5.2463	5.27556	5.92629	4.00511	68.9934	54.5074	84.5601	22.2702	36.2667	37.5594	59.7588	15.8973	0.927812	0.537278	0.500826	0.486336	0.0292578	5.11332	1	0.149604	-1.92118	5.11332	0.000442899	-9.82362	0	0	0	0	0	0
NM_138949	A_55_P2145024	chr11	62591889	62602919	-	Zfp286	5.59421	5.85382	5.51079	5.62707	0.259611	5.5846	0.548434	0.116286	5.5846	0.847015	4.16502	4.34403	4.33332	4.36161	22.3324	30.6325	22.9788	25.1563	16.4837	17.1608	18.7264	19.8862	0.438096	0.83595	0.295233	0.339149	0.179009	4.30099	0.522543	0.769918	0.0282901	4.30099	1	0.121676	0	0	0	0	0	0
NM_138949	A_52_P664404	chr11	62591889	62602919	-	Zfp286	8.75222	8.73574	8.65807	8.65014	-0.0164796	8.59459	0.984349	-0.00792428	8.59459	0.992032	4.16502	4.34403	4.33332	4.36161	22.3324	30.6325	22.9788	25.1563	16.4837	17.1608	18.7264	19.8862	0.438096	0.83595	0.295233	0.339149	0.179009	4.30099	0.522543	0.769918	0.0282901	4.30099	1	0.121676	0	0	0	0	0	0
NM_138950	A_55_P1980421	chr11	75254445	75268219	-	Wdr81	9.98443	10.1048	10.17	9.96683	0.120389	10.4604	0.767986	-0.20316	10.4604	0.465061	5.51385	5.12104	5.66648	5.40714	63.7587	47.9453	66.3879	57.1627	30.2343	23.9386	32.6876	29.8937	1.07643	1.00205	1.02218	0.935235	-0.392804	5.42713	0.141813	-2.1318	-0.259336	5.42713	0.38569	-1.40745	0	0	0	0	0	0
NM_138950	A_55_P2126805	chr11	75254445	75268219	-	Wdr81	10.302	10.4579	10.4975	10.2253	0.155837	10.7134	0.719508	-0.272132	10.7134	0.347897	5.51385	5.12104	5.66648	5.40714	63.7587	47.9453	66.3879	57.1627	30.2343	23.9386	32.6876	29.8937	1.07643	1.00205	1.02218	0.935235	-0.392804	5.42713	0.141813	-2.1318	-0.259336	5.42713	0.38569	-1.40745	0	0	0	0	0	0
NM_138951	A_51_P198675	chr9	44607483	44611034	-	Ttc36	4.78297	4.71105	4.84189	4.93062	-0.0719249	4.81158	0.91726	0.0887295	4.81158	0.875415	5.08587	5.32529	5.22223	5.33131	45.0424	27.7852	34.0329	41.1614	31.8317	44.1445	37.6338	39.8603	0.500818	-0.667917	-0.145099	0.0463381	0.239421	5.24118	0.430494	1.25485	0.109072	5.24118	0.822859	0.571668	0	0	0	0	0	0
NM_138952	A_52_P179785	chr4	16049888	16090790	-	Ripk2	6.33807	6.6343	6.48967	6.97351	0.296229	6.2443	0.435089	0.483844	6.2443	0.0978975	5.22357	5.59418	5.46112	5.7844	67.5644	87.2999	103.152	117.075	35.5775	46.2018	39.6075	50.8755	0.925299	0.918029	1.38093	1.20239	0.370617	5.51582	0.125248	2.04426	0.32328	5.51582	0.204282	1.78315	0	0	0	0	0	0
NM_138953	A_51_P230507	chr13	75844932	75909806	+	Ell2	8.60991	7.70205	8.5454	7.69906	-0.907865	8.60386	0.268085	-0.846343	8.60386	0.292416	6.72462	5.713	6.53688	5.68843	210.492	104.942	182.749	95.1286	98.6256	49.5679	87.6898	48.817	1.09373	1.08212	1.05939	0.962496	-1.01162	6.16573	0.00187397	-6.23736	-0.848443	6.16573	0.00627893	-5.23127	0	0	0	0	0	0
NM_138954	A_51_P400976	chr7	5061389	5068513	-	Rfpl4	4.94954	4.89524	5.07014	5.19111	-0.0543068	5.00244	0.949698	0.120968	5.00244	0.846707	0.0483575	0	0	0	1	1	1	1	1.04683	1	1	1	-0.066032	0	0	0	-0.0483575	0.0120894	0.381174	-0.000584612	0	0.0120894	1	0	0	0	0	0	0	0
NM_138955	A_55_P2018002	chr9	44081273	44096327	-	Abcg4	6.03106	6.11423	5.64921	5.87185	0.0831687	5.77133	0.934051	0.222645	5.77133	0.711065	0.470332	0.27209	0.53979	0.723326	1.167	1.16265	1.44217	1.71195	1.46268	1.22036	1.45128	1.66988	-0.325817	-0.0698875	-0.00908538	0.0358977	-0.198242	0.501385	0.248651	-0.0993956	0.183537	0.501385	0.319961	0.0920225	0	0	0	0	0	0
NM_138955	A_66_P130654	chr9	44081273	44096327	-	Abcg4	5.29228	4.8837	5.13347	4.92199	-0.408585	5.0118	0.158479	-0.211485	5.0118	0.576348	0.470332	0.27209	0.53979	0.723326	1.167	1.16265	1.44217	1.71195	1.46268	1.22036	1.45128	1.66988	-0.325817	-0.0698875	-0.00908538	0.0358977	-0.198242	0.501385	0.248651	-0.0993956	0.183537	0.501385	0.319961	0.0920225	0	0	0	0	0	0
NM_138956	A_52_P460703	chr10	120847407	120913306	-	Rassf3	7.80868	7.6537	8.38688	7.68955	-0.154979	8.28404	0.876103	-0.697329	8.28404	0.110341	6.66527	5.84862	6.09818	5.53632	250.822	152.787	207.998	112.111	92.9205	52.9071	62.5174	43.8832	1.4326	1.52999	1.73424	1.35318	-0.816655	6.0371	0.0089724	-4.93023	-0.561859	6.0371	0.0549795	-3.392	0	0	0	0	0	0
NM_139001	A_51_P160824	chr9	56712911	56747677	+	Cspg4	5.95201	5.93796	5.78447	5.88337	-0.0140591	5.92174	0.985975	0.0989051	5.92174	0.852123	1.17463	1.0056	1.32181	1.43394	2.75851	2.89682	3.22186	4.0393	2.15824	1.74753	2.35069	2.27956	0.354033	0.729149	0.454807	0.825346	-0.169031	1.234	0.64839	-0.208584	0.112135	1.234	0.834089	0.138374	0	0	0	0	0	0
NM_139051	A_55_P2076560	chr2	38548180	38570062	-	Nr5a1	6.6702	6.66444	6.52926	6.81973	-0.00575575	6.61085	0.994699	0.290468	6.61085	0.306989	1.52399	2.51348	1.55654	2.69166	2.83278	3.08557	2.80777	6.15562	2.90075	6.22932	3.0058	6.57538	-0.0342033	-1.01354	-0.0983227	-0.0951698	0.989484	2.07142	0.0277016	2.04963	1.13511	2.07142	0.0198567	2.3513	0	0	0	0	0	0
NM_139059	A_52_P477369	chr11	120823055	120852647	-	Csnk1d	8.6387	9.44014	9.38341	9.62745	0.801439	9.34497	0.0224977	0.244038	9.34497	0.665561	8.22109	8.44238	8.38689	8.55248	508.084	627.248	575.923	616.925	259.621	311.345	302.509	342.881	0.96866	1.01052	0.928896	0.84739	0.221289	8.40071	0.0546426	1.85899	0.165589	8.40071	0.161125	1.39106	0	0	0	0	0	0
NM_139061	A_55_P1970631	chr11	21139035	21221136	+	Vps54	9.27534	9.64893	9.33294	9.64481	0.373588	9.61648	0.107563	0.311873	9.61648	0.191499	6.89225	7.23297	6.96789	7.15677	193.842	253.143	247.748	279.952	112.433	144.226	120.004	134.729	0.78582	0.811619	1.04579	1.05512	0.340713	7.06247	0.20647	2.40627	0.188879	7.06247	0.554983	1.33395	0	0	0	0	0	0
NM_139061	A_66_P106289	chr11	21139035	21221136	+	Vps54	8.83712	9.25684	8.81283	9.22337	0.419716	9.08229	0.0368234	0.410541	9.08229	0.0366918	6.89225	7.23297	6.96789	7.15677	193.842	253.143	247.748	279.952	112.433	144.226	120.004	134.729	0.78582	0.811619	1.04579	1.05512	0.340713	7.06247	0.20647	2.40627	0.188879	7.06247	0.554983	1.33395	0	0	0	0	0	0
NM_139063	A_51_P154534	chr13	38694575	38726978	-	Bloc1s5	9.21586	9.28813	8.96113	8.99958	0.0722716	9.08504	0.885037	0.0384496	9.08504	0.942146	4.62311	4.82012	4.44002	4.70866	52.4982	62.1645	47.7674	46.2757	23.2079	26.1745	20.44	24.6896	1.17765	1.24793	1.22463	0.906352	0.197017	4.64798	0.0394103	0.915732	0.268647	4.64798	0.0137711	1.24866	0	0	0	0	0	0
NM_139063	A_52_P538447	chr13	38694575	38726978	-	Bloc1s5	6.63088	6.61666	6.47673	6.57408	-0.0142192	6.44634	0.984691	0.0973499	6.44634	0.830919	4.62311	4.82012	4.44002	4.70866	52.4982	62.1645	47.7674	46.2757	23.2079	26.1745	20.44	24.6896	1.17765	1.24793	1.22463	0.906352	0.197017	4.64798	0.0394103	0.915732	0.268647	4.64798	0.0137711	1.24866	0	0	0	0	0	0
NM_139064	A_66_P125734	chr5	34838745	34856628	-	Tnip2	6.58248	5.80587	6.27783	5.96654	-0.776609	7.17422	0.00191037	-0.311295	7.17422	0.320378	3.37611	3.36176	2.80173	3.1708	15.4631	18.7473	14.3817	17.1423	9.61003	9.63326	6.15519	7.94855	0.686218	0.960585	1.22436	1.1088	-0.0143472	3.1776	1	-0.0455898	0.369073	3.1776	0.258217	1.17277	0	0	0	0	0	0
NM_139064	A_55_P1978136	chr5	34838745	34856628	-	Tnip2	7.38226	6.89933	7.24791	7.00981	-0.482935	8.19638	0.11643	-0.238106	8.19638	0.560183	3.37611	3.36176	2.80173	3.1708	15.4631	18.7473	14.3817	17.1423	9.61003	9.63326	6.15519	7.94855	0.686218	0.960585	1.22436	1.1088	-0.0143472	3.1776	1	-0.0455898	0.369073	3.1776	0.258217	1.17277	0	0	0	0	0	0
NM_139117	A_55_P1960566	chr6	131314876	131338468	-	Csda	14.2629	14.0244	14.1354	14.1256	-0.238444	13.879	0.47647	-0.00972178	13.879	0.989756	9.39614	9.28364	9.18958	9.24063	820.665	766.435	860.917	860.917	627.011	606.139	578.204	584.222	0.388304	0.338516	0.574297	0.559357	-0.112502	9.2775	0.084446	-1.04374	0.0510535	9.2775	0.489517	0.473649	0	0	0	0	0	0
NM_139128	A_55_P2028320	chr11	77277415	77283003	+	Coro6	4.95419	4.8663	5.1928	4.86461	-0.0878867	4.91316	0.892827	-0.32819	4.91316	0.288006	4.14055	2.19945	3.1889	2.31298	19.3002	5.53041	11.4335	6.69349	17.3604	4.89758	8.5135	4.4238	0.15281	0.175315	0.425441	0.597473	-1.9411	2.96047	0.0018946	-5.74657	-0.875924	2.96047	0.0780904	-2.59315	0	1	0	0	0	0
NM_139134	A_51_P403961	chr16	78931193	78951973	+	Chodl	3.93991	4.09071	4.82003	4.12527	0.1508	4.2669	0.911036	-0.694758	4.2669	0.234335	0.141464	0	0.00652969	0	1	1	1	1	1.11904	1	1.0075	1	-0.162262	0	-0.0107754	0	-0.141464	0.0369984	0.217622	-0.00523393	-0.00652969	0.0369984	1	-0.000241588	0	0	0	0	0	0
NM_139134	A_66_P125847	chr16	78931193	78951973	+	Chodl	4.61067	4.80129	4.72049	4.66878	0.190617	4.67314	0.831718	-0.0517123	4.67314	0.964626	0.141464	0	0.00652969	0	1	1	1	1	1.11904	1	1.0075	1	-0.162262	0	-0.0107754	0	-0.141464	0.0369984	0.217622	-0.00523393	-0.00652969	0.0369984	1	-0.000241588	0	0	0	0	0	0
NM_139138	A_51_P286357	chr17	55889249	55992927	+	Emr4	4.43079	4.3795	4.38432	4.61162	-0.0512919	4.47111	0.95862	0.227292	4.47111	0.676627	0.00380678	0.0178721	0.00899747	0.0136841	1.04183	1	1	1	1.00428	1.02117	1.01273	1.00657	0.0529559	-0.030228	-0.0182442	-0.00944543	0.0140654	0.0110901	0.668325	0.000155987	0.00468659	0.0110901	0.997711	5.19748e-05	0	0	0	0	0	0
NM_139139	A_55_P1960616	chr2	118998236	119034531	-	Dnajc17	7.96892	8.9544	8.93279	8.99633	0.985477	8.99306	0.111523	0.0635398	8.99306	0.969696	4.24566	4.42361	3.96198	4.26751	22.045	24.4427	12.8132	22.8998	19.0095	21.1315	16.2185	19.2739	0.213729	0.210009	-0.340013	0.248684	0.177952	4.22469	0.356275	0.751791	0.305532	4.22469	0.115332	1.29078	0	0	0	0	0	0
NM_139140	A_51_P261379	chr15	98957276	99042897	+	Spats2	9.54969	9.60072	9.49975	9.60472	0.051031	9.46346	0.921128	0.104973	9.46346	0.757281	6.45708	6.33107	6.12317	6.26027	234.013	241.607	190.139	211.832	82.7504	76.3203	68.3188	73.8571	1.49975	1.66253	1.4767	1.52011	-0.126005	6.2929	0.419251	-0.792937	0.137104	6.2929	0.403118	0.86278	0	0	0	0	0	0
NM_139141	A_55_P2179378	chr13	21605090	21622983	-	Zkscan8	9.02875	9.23743	8.95028	9.04816	0.208682	9.20466	0.802369	0.0978764	9.20466	0.920947	6.39979	6.613	6.8916	6.8452	119.028	135.255	141.633	149.298	55.5036	67.0796	92.1767	82.0518	1.10065	1.01174	0.619685	0.863583	0.213214	6.6874	0.367279	1.42585	-0.0463936	6.6874	0.974759	-0.310252	0	0	0	0	0	0
NM_139142	A_55_P2032916	chr9	123546025	123587950	-	Slc6a20a	6.45176	6.54581	6.40872	6.43204	0.0940505	6.4255	0.941952	0.0233157	6.4255	0.986615	0.632657	1.09249	0.508638	0.798489	1.48584	1.20131	1.45948	1.5109	1.56019	2.14618	1.42969	1.76861	-0.0704433	-0.837166	0.0297547	-0.227208	0.459829	0.758068	0.00651921	0.348582	0.289851	0.758068	0.059475	0.219726	0	0	0	0	0	0
NM_139143	A_51_P259214	chr18	24738382	24762318	-	Slc39a6	10.2372	10.6554	10.2269	10.6603	0.418284	10.0289	0.255734	0.433424	10.0289	0.209678	5.77891	6.0679	5.82691	6.11096	102.214	124.239	104.906	139.293	46.2527	56.8914	47.2627	55.7734	1.14398	1.12684	1.15033	1.32048	0.288991	5.94617	0.0436135	1.71839	0.284046	5.94617	0.0571649	1.68898	0	0	0	0	0	0
NM_139144	A_52_P656545	chrX	98835390	98879690	+	Ogt	7.89996	7.68799	7.86323	7.65335	-0.21197	8.16933	0.595451	-0.209881	8.16933	0.570144	8.11134	8.10555	7.90526	7.91918	434.144	446.444	414.11	383.689	247.316	251.068	216.899	223.606	0.811817	0.8304	0.932989	0.778982	-0.00578297	8.01033	1	-0.0463235	0.0139118	8.01033	1	0.111438	0	0	0	0	0	0
NM_139144	A_51_P261107	chrX	98835390	98879690	+	Ogt	9.71714	9.3154	9.36484	9.4476	-0.401736	9.22955	0.281431	0.082756	9.22955	0.909835	8.11134	8.10555	7.90526	7.91918	434.144	446.444	414.11	383.689	247.316	251.068	216.899	223.606	0.811817	0.8304	0.932989	0.778982	-0.00578297	8.01033	1	-0.0463235	0.0139118	8.01033	1	0.111438	0	0	0	0	0	0
NM_139145	A_51_P176912	chr16	94350912	94509463	-	Hlcs	6.95436	6.78414	6.77177	6.70467	-0.170218	6.97663	0.780128	-0.0671042	6.97663	0.929664	4.32416	4.2176	4.16871	4.30762	55.03	54.0548	54.5488	54.1148	19.1542	17.431	17.4034	18.2166	1.52256	1.63277	1.64818	1.57077	-0.106559	4.25452	0.510562	-0.453359	0.13891	4.25452	0.400262	0.590995	0	0	0	0	0	0
NM_139145	A_55_P2145691	chr16	94350912	94509463	-	Hlcs	8.45826	8.21123	8.15523	7.78751	-0.247037	8.00413	0.704716	-0.36772	8.00413	0.439059	4.32416	4.2176	4.16871	4.30762	55.03	54.0548	54.5488	54.1148	19.1542	17.431	17.4034	18.2166	1.52256	1.63277	1.64818	1.57077	-0.106559	4.25452	0.510562	-0.453359	0.13891	4.25452	0.400262	0.590995	0	0	0	0	0	0
NM_139146	A_55_P1960626	chr1	56850825	57028178	-	Satb2	4.77013	4.73593	4.72503	5.21949	-0.0341958	5.03081	0.973318	0.494463	5.03081	0.167074	3.28186	4.50376	3.95142	5.21851	26.4572	56.7099	37.2882	98.3376	9.10028	21.3702	15.4991	35.0938	1.53968	1.408	1.26653	1.48653	1.22191	4.23889	0.00353788	5.17952	1.2671	4.23889	0.00433799	5.37108	0	0	0	0	0	0
NM_139146	A_52_P536927	chr1	56850825	57028178	-	Satb2	5.50047	6.06236	6.17611	7.0999	0.561894	6.23373	0.322919	0.923788	6.23373	0.0409112	3.28186	4.50376	3.95142	5.21851	26.4572	56.7099	37.2882	98.3376	9.10028	21.3702	15.4991	35.0938	1.53968	1.408	1.26653	1.48653	1.22191	4.23889	0.00353788	5.17952	1.2671	4.23889	0.00433799	5.37108	0	0	0	0	0	0
NM_139147	A_55_P2129172	chr11	121217435	121249565	-	Rab40b	4.43516	4.07782	4.61657	4.47583	-0.35734	4.87965	0.278324	-0.140735	4.87965	0.780565	0.110123	0.333152	0.062314	0.280462	1.27252	2.21117	1.39745	1.3805	1.06935	1.18558	1.03376	1.20475	0.250954	0.899223	0.434893	0.196451	0.223029	0.196513	0.105892	0.043828	0.218148	0.196513	0.130645	0.0428689	0	0	0	0	0	0
NM_139148	A_55_P2158176	chr3	144485588	144512266	-	Clca4	6.10327	4.99867	5.18403	4.59636	-1.1046	5.00899	0.000287916	-0.587669	5.00899	0.0695924	0.933487	0.0776834	0.418085	0.0872087	4.71811	1	2.32409	1.08336	1.60807	1.04987	1.21869	1.05796	1.55288	-0.0702114	0.931334	0.034236	-0.855804	0.379116	0.0207327	-0.324449	-0.330876	0.379116	0.386555	-0.12544	0	0	0	0	0	0
NM_139149	A_55_P1964664	chr7	135110993	135125545	+	Fus	14.7707	14.835	14.6931	14.7675	0.0643145	14.4821	0.887848	0.0743138	14.4821	0.848155	10.3518	10.1396	9.70045	9.91448	1692.57	1437.23	1064.06	1168.58	1192.89	1028.1	813.745	929.381	0.504746	0.483305	0.386929	0.330415	-0.21212	10.0266	0.438474	-2.12683	0.21403	10.0266	0.461037	2.14599	0	0	0	0	0	0
NM_139150	A_52_P231063	chr1	60155091	60210797	+	Carf	5.50692	5.61771	5.33185	5.54858	0.110794	5.67519	0.87497	0.216735	5.67519	0.634458	3.85485	4.17796	3.7305	4.05197	22.5854	31.4225	18.8085	29.1642	13.5949	16.6374	12.5682	14.8377	0.732322	0.91737	0.581615	0.97493	0.323112	3.95382	0.0421973	1.27753	0.321462	3.95382	0.0529838	1.271	0	0	0	0	0	0
NM_139151	A_51_P513992	chr2	155890949	155895235	+	Spag4	6.19192	6.55871	6.18887	6.80527	0.3668	6.96983	0.393935	0.616398	6.96983	0.0648389	4.15196	5.05238	4.40927	4.95226	17.7355	37.7178	20.7013	36.6066	17.9613	32.9149	21.9164	27.9979	-0.0182566	0.196503	-0.0822872	0.386789	0.900424	4.64147	0.0154136	4.17929	0.542983	4.64147	0.1257	2.52024	0	0	0	0	0	0
NM_139152	A_55_P1969007	chr1	91849253	91911152	-	Asb18	4.43472	4.45503	4.42918	4.73754	0.0203104	4.6803	0.98609	0.308357	4.6803	0.564842	0.0846627	0.0978315	0.0523999	0.0224	1	1	1.04203	1	1.06736	1.07128	1.0491	1.01117	-0.0940442	-0.0993359	-0.00975337	-0.0160264	0.0131689	0.0643235	0.990453	0.000847067	-0.0299999	0.0643235	0.777857	-0.0019297	0	0	0	0	0	0
NM_139152	A_55_P1969015	chr1	91849253	91911152	-	Asb18	5.27409	5.49624	5.44032	5.49388	0.222148	5.3091	0.483529	0.0535592	5.3091	0.922782	0.0846627	0.0978315	0.0523999	0.0224	1	1	1.04203	1	1.06736	1.07128	1.0491	1.01117	-0.0940442	-0.0993359	-0.00975337	-0.0160264	0.0131689	0.0643235	0.990453	0.000847067	-0.0299999	0.0643235	0.777857	-0.0019297	0	0	0	0	0	0
NM_139152	A_55_P2164433	chr1	91849253	91911152	-	Asb18	5.03594	5.23934	5.16883	5.13675	0.203403	5.29391	0.760866	-0.0320833	5.29391	0.975708	0.0846627	0.0978315	0.0523999	0.0224	1	1	1.04203	1	1.06736	1.07128	1.0491	1.01117	-0.0940442	-0.0993359	-0.00975337	-0.0160264	0.0131689	0.0643235	0.990453	0.000847067	-0.0299999	0.0643235	0.777857	-0.0019297	0	0	0	0	0	0
NM_139153	A_55_P2274233	chr5	23957995	24007865	+	Agap3	12.6271	12.7647	12.6768	12.7829	0.137598	12.9064	0.630193	0.106173	12.9064	0.720644	6.46896	6.61047	6.48306	6.50786	127.796	150.939	150.427	152.468	84.714	93.483	88.7835	88.677	0.593172	0.691186	0.760699	0.781876	0.141515	6.51759	0.646893	0.922334	0.0248068	6.51759	1	0.161681	0	0	0	0	0	0
NM_139154	A_52_P355075	chr17	26019059	26056659	-	Rab40c	11.509	11.4592	11.4176	11.2799	-0.0498421	11.3013	0.907117	-0.137697	11.3013	0.564233	6.31959	6.0715	5.93304	5.85084	108.544	88.7341	107.573	88.0012	76.9483	65.7792	60.002	56.9923	0.496324	0.431857	0.842234	0.626755	-0.248091	6.04374	0.362903	-1.4994	-0.0821949	6.04374	0.877079	-0.496764	0	0	0	0	0	0
NM_139197	A_55_P2006774	chr2	28352411	28360935	+	Gbgt1	5.00523	4.75445	4.86926	4.69157	-0.250774	4.84394	0.504001	-0.177696	4.84394	0.676393	1.87382	1.03161	1.75328	1.17832	5.14397	3.00509	3.15598	2.85456	3.47497	1.87163	3.42756	2.20909	0.565882	0.683111	-0.119093	0.369814	-0.842212	1.45926	0.0165223	-1.229	-0.574967	1.45926	0.0896966	-0.839025	0	0	0	0	0	0
NM_139198	A_55_P1962305	chr5	100982752	101001224	-	Plac8	7.42354	8.38142	8.00923	8.86937	0.957881	9.61083	0.236271	0.860137	9.61083	0.28599	1.11031	2.16993	1.02463	2.13237	4.94851	5.60822	2.48972	7.10479	2.10462	4.69228	2.04146	4.48667	1.23344	0.257256	0.286381	0.663146	1.05963	1.60931	0.021859	1.70527	1.10774	1.60931	0.023268	1.7827	0	0	0	0	0	0
NM_139198	A_55_P1962304	chr5	100982752	101001224	-	Plac8	5.74313	6.23954	5.96278	6.61928	0.496416	6.98383	0.452929	0.656495	6.98383	0.232865	1.11031	2.16993	1.02463	2.13237	4.94851	5.60822	2.48972	7.10479	2.10462	4.69228	2.04146	4.48667	1.23344	0.257256	0.286381	0.663146	1.05963	1.60931	0.021859	1.70527	1.10774	1.60931	0.023268	1.7827	0	0	0	0	0	0
NM_139200	A_52_P398989	chr2	57981550	58012533	-	Cytip	4.82769	4.96016	4.8313	4.73828	0.132467	4.77436	0.849274	-0.0930228	4.77436	0.893789	0.802641	0.996477	0.834091	0.266009	2.04029	1.72927	1.40805	1.24024	1.70069	2.04756	1.86024	1.18915	0.262655	-0.243744	-0.401789	0.0606996	0.193836	0.724805	0.335956	0.140494	-0.568082	0.724805	0.0137128	-0.411749	0	0	0	0	0	0
NM_139206	A_52_P195018	chr18	38132277	38157228	-	Arap3	8.86568	8.14757	9.34198	8.27594	-0.718104	8.9118	0.258335	-1.06604	8.9118	0.0442726	3.4508	2.49902	3.06359	2.40747	14.5684	7.45334	10.6611	7.69334	9.84021	5.28313	7.47229	4.66304	0.566084	0.496495	0.512732	0.72234	-0.951779	2.85522	0.000736442	-2.71753	-0.65612	2.85522	0.00627893	-1.87336	0	0	0	0	0	0
NM_139218	A_55_P2091496	chr6	122576442	122580289	+	Dppa3	8.24762	5.63978	8.65217	5.2727	-2.60784	6.62762	0.000364087	-3.37947	6.62762	7.4296e-06	2.67585	0.107379	2.93022	0	14.0403	1	11.0371	1	4.58951	1.08437	6.6342	1	1.61317	-0.116863	0.734364	0	-2.56848	1.42836	7.99922e-05	-3.66871	-2.93022	1.42836	6.06803e-05	-4.18541	0	0	0	0	0	0
NM_139219	A_55_P1957729	chr8	22992185	22995906	-	Defb9	4.77726	4.68984	4.68311	4.53511	-0.0874196	4.76177	0.916589	-0.147995	4.76177	0.805845	0	0	0	0.0938901	1	1	1	1	1	1	1	1.06712	0	0	0	-0.0937159	0	0.0234725	1	0	0.0938901	0.0234725	0.403195	0.00220384	0	0	0	0	0	0
NM_139220	A_51_P341543	chr8	19495097	19497775	+	Defb7	4.97126	5.05082	5.07548	5.06962	0.079561	5.00858	0.949063	-0.00586574	5.00858	0.996188	0	0	0	0	1	1	1	1	1	1	1	1	0	0	0	0	0	0	1	0	0	0	1	0	0	0	0	0	0	0
NM_139221	A_51_P317254	chr8	23015846	23016904	-	Defb11	5.39733	5.5517	5.23904	5.87099	0.154364	5.33731	0.776967	0.631956	5.33731	0.018096	0	0	0	0	1	1	1	1	1	1	1	1	0	0	0	0	0	0	1	0	0	0	1	0	0	0	0	0	0	0
NM_139222	A_51_P414746	chr8	23040285	23043182	-	Defb15	5.11314	5.16585	5.04473	5.12052	0.0527096	4.98896	0.927449	0.0757886	4.98896	0.869037	0.100571	0.294907	0	0.688559	1	1	1	1	1.09609	1.34603	1	1.72313	-0.132364	-0.428712	0	-0.785036	0.194336	0.271009	0.643848	0.0526668	0.688559	0.271009	0.0640518	0.186606	0	0	0	0	0	0
NM_139223	A_51_P418457	chr8	23057234	23059094	+	Defb13	4.32033	4.68798	4.7035	4.64457	0.36765	4.51812	0.437698	-0.0589244	4.51812	0.948841	0	0	0	0.287526	1	1	1	1	1	1	1	1.28788	0	0	0	-0.364993	0	0.0718816	1	0	0.287526	0.0718816	0.403081	0.0206678	0	0	0	0	0	0
NM_139224	A_51_P394104	chr8	23048824	23051350	+	Defb35	4.52851	4.63296	4.76962	4.55023	0.104448	4.52488	0.906563	-0.219387	4.52488	0.704107	0	0	0	0	1	1	1	1	1	1	1	1	0	0	0	0	0	0	1	0	0	0	1	0	0	0	0	0	0	0
NM_139225	A_52_P72007	chr8	22969373	22972482	+	Defb10	4.20441	4.43893	4.38197	4.14903	0.234519	4.32089	0.555229	-0.232939	4.32089	0.530404	0	0	0.124243	0.466717	1	1	1.41694	1	1	1	1.04301	1.50303	0	0	0.442016	-0.587877	0	0.14774	1	0	0.342475	0.14774	0.274562	0.0505972	0	0	0	0	0	0
NM_139226	A_52_P474152	chr10	79957651	79980005	+	Onecut3	4.29312	4.22468	4.0394	4.13757	-0.068437	4.42643	0.95057	0.0981733	4.42643	0.91569	0.170286	0.0900793	0.00551257	0.0311775	1.32464	1	1	1.10025	1.0843	1.07514	1.00788	1	0.288836	-0.104522	-0.0113213	0.137828	-0.0802065	0.0742638	0.543957	-0.00595644	0.0256649	0.0742638	0.964212	0.00190597	0	0	0	0	0	0
NM_139227	A_51_P518592	chr14	14845005	14939815	+	Atxn7	6.83027	6.95769	6.68066	6.68659	0.127417	6.83079	0.846272	0.00593578	6.83079	0.994458	4.51493	4.81494	4.62798	4.86233	44.5515	52.2323	43.1143	53.9591	21.6197	26.1015	23.4202	26.945	1.04313	1.00081	0.880411	1.00185	0.300018	4.70504	0.0553237	1.4116	0.234354	4.70504	0.145442	1.10265	0	0	0	0	0	0
NM_139227	A_55_P2099890	chr14	14845005	14939815	+	Atxn7	13.2333	12.9686	13.5481	13.0307	-0.264721	13.1736	0.276186	-0.517418	13.1736	0.00701475	4.51493	4.81494	4.62798	4.86233	44.5515	52.2323	43.1143	53.9591	21.6197	26.1015	23.4202	26.945	1.04313	1.00081	0.880411	1.00185	0.300018	4.70504	0.0553237	1.4116	0.234354	4.70504	0.145442	1.10265	0	0	0	0	0	0
NM_139228	A_52_P53019	chr11	80114414	80169488	+	Rhbdl3	6.78257	7.50599	6.45983	7.03242	0.723419	6.18725	0.123629	0.57259	6.18725	0.247031	2.52438	2.95722	2.56256	3.37834	11.957	18.5534	16.1618	24.6458	5.39651	7.11262	5.42213	9.74488	1.14775	1.38323	1.57565	1.33862	0.432843	2.85563	0.306342	1.23604	0.815781	2.85563	0.0647068	2.32957	0	0	0	0	0	0
NM_139229	A_51_P130824	chr8	109572609	109580637	-	Cog8	8.01581	7.73925	7.91721	7.63383	-0.276553	7.70359	0.226901	-0.283378	7.70359	0.189557	6.75271	6.74447	6.89126	6.7976	186.213	168.611	201.53	182.749	82.4269	88.1208	91.2216	84.8624	1.17576	0.936142	1.14355	1.10667	-0.00824024	6.79651	1	-0.0560048	-0.0936643	6.79651	0.725518	-0.63659	0	0	0	0	0	0
NM_139232	A_52_P639229	chr16	16417008	16560312	-	Fgd4	8.1748	7.42489	8.00842	6.59139	-0.749908	7.07134	0.0416527	-1.41703	7.07134	4.69532e-05	5.33529	4.09707	4.78181	3.37195	81.8512	37.4353	69.4551	19.372	37.6199	16.2038	25.1113	9.74676	1.12151	1.20806	1.46775	0.990976	-1.23823	4.39653	0.00235492	-5.4439	-1.40986	4.39653	0.00197274	-6.19851	0	0	0	0	0	0
NM_139236	A_52_P489119	chr4	41061460	41071372	-	Nol6	11.1854	11.0205	10.9154	10.7446	-0.164904	10.2287	0.516046	-0.170773	10.2287	0.46571	6.96483	6.74208	7.089	6.78024	183.458	154.471	178.343	148.951	83.5553	73.7943	104.29	78.8736	1.13465	1.06575	0.77406	0.917224	-0.222749	6.89404	0.452867	-1.53564	-0.308758	6.89404	0.302796	-2.12859	0	0	0	0	0	0
NM_139269	A_55_P1953809	chr19	7631949	7663035	+	Pla2g16	8.85409	8.7507	9.16218	8.75382	-0.103385	8.91931	0.895225	-0.408358	8.91931	0.263424	3.49398	2.26817	3.10589	2.00336	13.0164	8.28378	12.5384	4.73986	10.9441	4.47118	7.9602	3.86749	0.250178	0.889632	0.655473	0.293444	-1.22581	2.71785	0.00162026	-3.33157	-1.10253	2.71785	0.00405365	-2.99652	0	0	0	0	0	0
NM_139270	A_51_P422360	chr1	65357831	65435818	+	Pth2r	4.63626	4.16061	4.24601	4.22918	-0.475647	4.26215	0.307762	-0.0168304	4.26215	0.988509	2.78319	1.45468	1.52553	0.91701	6.4502	3.69243	3.67946	2.14511	6.99344	2.72469	2.87396	1.88551	-0.116658	0.43848	0.356456	0.186091	-1.32851	1.6701	0.00137426	-2.21874	-0.608521	1.6701	0.0593906	-1.01629	0	0	0	0	0	0
NM_139272	A_51_P370350	chr8	126755294	126869622	+	Galnt2	11.0759	11.1631	10.9163	10.9595	0.0871749	11.4404	0.872931	0.0431657	11.4404	0.941943	5.34611	5.04498	5.32205	5.25624	84.4386	74.2377	96.2995	82.843	38.6245	31.4442	40.8508	38.1392	1.12839	1.23936	1.23716	1.11911	-0.301131	5.24235	0.472238	-1.57863	-0.0658137	5.24235	1	-0.345018	0	0	0	0	0	0
NM_139291	A_55_P2139112	chr4	62055623	62069657	-	Cdc26	10.9573	11.0001	11.0289	11.0056	0.0427438	10.7334	0.938159	-0.0232624	10.7334	0.9659	6.16895	6.30427	6.2	6.16157	80.6655	85.2447	77.5657	73.5316	70.5038	78.5134	77.0015	75.7321	0.194251	0.118671	0.0105329	-0.0425411	0.13532	6.2087	0.755696	0.840159	-0.0384357	6.2087	1	-0.238636	0	0	0	0	0	0
NM_139293	A_52_P271572	chr16	20629924	20645988	+	Ece2	5.54013	5.05684	5.52737	5.23677	-0.48329	5.17238	0.230175	-0.290609	5.17238	0.554222	4.5533	3.8874	3.98153	3.58839	19.9242	14.3523	14.5249	12.6719	24.5717	15.1858	16.0682	11.9933	-0.302474	-0.0814405	-0.145684	0.0794024	-0.665895	4.00265	0.00232706	-2.66535	-0.393144	4.00265	0.0340619	-1.57362	0	0	0	0	0	0
NM_139294	A_51_P403760	chr6	39553237	39675462	-	Braf	10.4655	10.8933	10.3146	11.109	0.427776	10.3941	0.216611	0.794366	10.3941	0.0050126	7.26396	7.87302	7.30152	8.00099	291.689	476.269	362.722	593.881	139.62	213.736	143.499	229.078	1.06293	1.15595	1.33782	1.37433	0.609056	7.60987	0.0463521	4.63484	0.699471	7.60987	0.0335245	5.32288	0	0	0	0	0	0
NM_139294	A_55_P2170787	chr6	39553237	39675462	-	Braf	7.54326	7.79906	7.28367	8.17412	0.255805	7.47775	0.567521	0.890456	7.47775	0.00129489	7.26396	7.87302	7.30152	8.00099	291.689	476.269	362.722	593.881	139.62	213.736	143.499	229.078	1.06293	1.15595	1.33782	1.37433	0.609056	7.60987	0.0463521	4.63484	0.699471	7.60987	0.0335245	5.32288	0	0	0	0	0	0
NM_139295	A_51_P465232	chr17	87653783	87665287	-	Mcfd2	11.7013	12.0321	11.8225	12.0837	0.330821	12.2845	0.106616	0.261252	12.2845	0.225495	5.7854	5.92693	6.03138	5.92131	95.9046	106.837	91.5042	93.7713	46.4883	51.6939	59.1281	55.6615	1.04473	1.04735	0.629994	0.752466	0.141537	5.91625	0.475423	0.837369	-0.110069	5.91625	0.636115	-0.651198	0	0	0	0	0	0
NM_139296	A_51_P201308	chr6	40828793	40837493	-	Moxd2	4.65015	4.6211	4.65514	4.59732	-0.0290566	4.54002	0.973986	-0.057825	4.54002	0.93558	0	0	0	0.143189	1	1	1	1	1	1	1	1.1402	0	0	0	-0.189288	0	0.0357972	1	0	0.143189	0.0357972	0.0902167	0.00512574	0	0	0	0	0	0
NM_139297	A_55_P2021049	chr11	21221129	21270632	-	Ugp2	10.5088	10.792	10.384	10.5581	0.283191	10.4309	0.390905	0.174044	10.4309	0.669345	5.47277	5.88989	5.72534	5.98203	77.7786	123.53	95.3854	107.001	41.8627	55.8645	50.2168	60.5962	0.893708	1.14485	0.9256	0.820319	0.417118	5.76751	0.0511228	2.40573	0.256689	5.76751	0.245546	1.48046	0	0	0	0	0	0
NM_139297	A_51_P475580	chr11	21221129	21270632	-	Ugp2	8.24769	8.59606	8.26379	8.57068	0.348363	8.53159	0.223167	0.306891	8.53159	0.285916	5.47277	5.88989	5.72534	5.98203	77.7786	123.53	95.3854	107.001	41.8627	55.8645	50.2168	60.5962	0.893708	1.14485	0.9256	0.820319	0.417118	5.76751	0.0511228	2.40573	0.256689	5.76751	0.245546	1.48046	0	0	0	0	0	0
NM_139298	A_55_P2032147	chr11	59120432	59147054	+	Wnt9a	7.87594	7.39493	8.17133	7.24148	-0.481009	8.22537	0.54931	-0.929843	8.22537	0.0944936	3.06112	2.06806	2.84407	1.83453	19.4869	9.32402	12.989	5.44948	6.76523	3.71843	6.28598	3.42577	1.52629	1.32626	1.04708	0.669688	-0.993068	2.45195	0.0230787	-2.43495	-1.00954	2.45195	0.0274514	-2.47534	0	0	0	0	0	0
NM_139299	A_55_P2141498	chr13	113313016	113370870	-	Il31ra	4.50439	4.72413	4.68789	4.97552	0.219732	4.66652	0.823824	0.287636	4.66652	0.706823	0.94807	1.32412	1.78919	1.38178	1	1	1.01147	1.11835	2.03562	2.59179	4.58219	3.78057	-1.02547	-1.37395	-2.17959	-1.75723	0.376048	1.36079	0.897624	0.511722	-0.407412	1.36079	0.883122	-0.554401	0	0	0	0	0	0
NM_139299	A_51_P427917	chr13	113313016	113370870	-	Il31ra	5.05035	5.24518	5.14827	5.29376	0.194829	5.04727	0.793696	0.145489	5.04727	0.849185	0.94807	1.32412	1.78919	1.38178	1	1	1.01147	1.11835	2.03562	2.59179	4.58219	3.78057	-1.02547	-1.37395	-2.17959	-1.75723	0.376048	1.36079	0.897624	0.511722	-0.407412	1.36079	0.883122	-0.554401	0	0	0	0	0	0
NM_139300	A_55_P2222870	chr16	34785036	35002520	+	Mylk	4.99143	5.08636	5.08632	5.26587	0.0949302	5.24893	0.935614	0.179557	5.24893	0.830159	1.19377	1.17136	0.998635	1.12768	3.86192	2.58995	2.42232	3.06213	2.24066	2.21537	2.00776	2.17544	0.785394	0.225375	0.270801	0.493229	-0.0224031	1.12286	1	-0.0251556	0.12905	1.12286	0.473271	0.144905	0	0	0	0	0	0
NM_139301	A_52_P1087486	chr19	5335741	5344153	+	Catsper1	4.99888	5.13011	5.03878	4.89307	0.131226	5.06396	0.933478	-0.14571	5.06396	0.912506	0	0	0	0.0847016	1	1	1	1	1	1	1	1.07138	0	0	0	-0.0994734	0	0.0211754	1	0	0.0847016	0.0211754	0.403458	0.00179359	0	0	0	0	0	0
NM_139302	A_55_P1971849	chr2	30200297	30214836	-	Sh3glb2	12.0179	11.6817	11.8576	11.4827	-0.336245	11.9476	0.0737879	-0.374945	11.9476	0.034713	4.66674	4.25866	4.57763	4.37373	48.7042	38.9832	46.5198	35.9798	22.4838	16.5402	21.9908	18.5338	1.11516	1.23688	1.08094	0.957029	-0.40808	4.46919	0.206349	-1.82379	-0.203907	4.46919	0.608879	-0.911299	0	0	0	0	0	0
NM_139303	A_51_P332355	chr2	109120895	109181903	+	Kif18a	9.20677	8.78193	8.96374	8.66348	-0.424834	8.51875	0.195987	-0.300252	8.51875	0.415665	6.20777	5.7995	6.04836	5.71331	158.366	117.912	134.739	131.792	68.5633	52.2393	62.1281	47.4454	1.20776	1.1745	1.11685	1.47392	-0.40827	5.94223	0.122808	-2.42603	-0.335042	5.94223	0.23036	-1.9909	0	0	0	0	0	0
NM_139304	A_52_P494115	chr3	90145576	90162042	+	Gatad2b	8.52861	8.64388	8.23973	8.45621	0.115271	8.17871	0.804884	0.216482	8.17871	0.47115	7.55965	7.60975	7.34365	7.59559	501.572	526.376	409.5	502.633	147.718	151.444	131.95	155.793	1.76361	1.79731	1.63387	1.68987	0.0501042	7.52716	0.854204	0.377142	0.251939	7.52716	0.113293	1.89638	0	0	0	0	0	0
NM_139305	A_55_P2092750	chr4	43519898	43526597	+	Car9	5.61955	5.0506	5.45855	5.05279	-0.568942	5.32665	0.0413873	-0.405765	5.32665	0.176584	0.960926	1.14854	0.516007	0.360634	1.68652	3.53911	1.30798	1.49065	2.12045	1.75923	1.55124	1.20095	-0.33032	1.00844	-0.246082	0.311761	0.187617	0.746528	0.762348	0.140061	-0.155373	0.746528	0.845487	-0.11599	0	0	0	0	0	0
NM_139306	A_55_P2367463	chr4	86520318	86566787	+	Acer2	5.00835	5.05322	4.84735	5.04155	0.0448677	4.86622	0.976467	0.194201	4.86622	0.849101	2.40791	1.43996	1.62199	1.47044	9.87433	4.71714	4.9205	3.11569	4.89498	2.48134	2.93372	2.79108	1.01238	0.926796	0.746075	0.158731	-0.967953	1.73508	0.00261145	-1.67947	-0.151542	1.73508	0.629436	-0.262938	0	0	0	0	0	0
NM_139306	A_55_P2367461	chr4	86520318	86566787	+	Acer2	4.66341	4.75449	4.77297	4.95509	0.0910799	4.74873	0.893169	0.182123	4.74873	0.682128	2.40791	1.43996	1.62199	1.47044	9.87433	4.71714	4.9205	3.11569	4.89498	2.48134	2.93372	2.79108	1.01238	0.926796	0.746075	0.158731	-0.967953	1.73508	0.00261145	-1.67947	-0.151542	1.73508	0.629436	-0.262938	0	0	0	0	0	0
NM_139307	A_55_P2149774	chr16	4639945	4651166	+	Vasn	5.93281	6.79558	6.20375	7.34559	0.862776	7.09261	0.00458337	1.14185	7.09261	0.000138995	4.5847	5.57465	5.34868	6.04598	35.953	68.9249	62.1626	99.8452	20.1972	40.3869	30.2439	52.1944	0.831958	0.771138	1.0394	0.935797	0.989947	5.3885	0.000917239	5.33434	0.6973	5.3885	0.00712387	3.7574	0	0	0	0	0	0
NM_139307	A_51_P487298	chr16	4639945	4651166	+	Vasn	8.30715	9.33786	8.83431	9.99234	1.03071	9.86327	0.017371	1.15803	9.86327	0.00546955	4.5847	5.57465	5.34868	6.04598	35.953	68.9249	62.1626	99.8452	20.1972	40.3869	30.2439	52.1944	0.831958	0.771138	1.0394	0.935797	0.989947	5.3885	0.000917239	5.33434	0.6973	5.3885	0.00712387	3.7574	0	0	0	0	0	0
NM_139308	A_55_P1988433	chr2	127095965	127124670	+	Stard7	12.329	12.6014	12.3001	12.5743	0.272483	11.9823	0.309273	0.274246	11.9823	0.278511	6.33712	6.60728	6.36332	6.50586	245.631	315.107	265.735	288.846	61.2101	72.117	59.1324	67.0715	2.00465	2.12743	2.16797	2.10653	0.270161	6.4534	0.050631	1.74346	0.142535	6.4534	0.331083	0.919837	0	0	0	0	0	0
NM_139309	A_55_P2058895	chr4	53727054	53776143	+	Fktn	5.42327	5.37004	5.39967	5.44952	-0.0532255	5.4557	0.941678	0.0498495	5.4557	0.937555	5.45568	5.52873	5.32148	5.54086	95.2531	96.9631	84.3191	102.482	39.9065	42.6535	36.7181	42.3569	1.25514	1.18477	1.19937	1.2747	0.0730508	5.46169	0.736363	0.398981	0.219385	5.46169	0.193808	1.19821	0	0	0	0	0	0
NM_139309	A_55_P2163194	chr4	53727054	53776143	+	Fktn	5.76161	5.84845	5.61004	5.96585	0.0868457	5.92424	0.895225	0.355811	5.92424	0.238297	5.45568	5.52873	5.32148	5.54086	95.2531	96.9631	84.3191	102.482	39.9065	42.6535	36.7181	42.3569	1.25514	1.18477	1.19937	1.2747	0.0730508	5.46169	0.736363	0.398981	0.219385	5.46169	0.193808	1.19821	0	0	0	0	0	0
NM_139309	A_52_P386215	chr4	53727054	53776143	+	Fktn	4.96033	4.78069	4.76725	4.88029	-0.179641	4.94595	0.717723	0.113034	4.94595	0.838707	5.45568	5.52873	5.32148	5.54086	95.2531	96.9631	84.3191	102.482	39.9065	42.6535	36.7181	42.3569	1.25514	1.18477	1.19937	1.2747	0.0730508	5.46169	0.736363	0.398981	0.219385	5.46169	0.193808	1.19821	0	0	0	0	0	0
NM_139309	A_52_P164394	chr4	53727054	53776143	+	Fktn	6.1344	6.67566	6.18096	6.62177	0.541254	6.4757	0.039639	0.440812	6.4757	0.102758	5.45568	5.52873	5.32148	5.54086	95.2531	96.9631	84.3191	102.482	39.9065	42.6535	36.7181	42.3569	1.25514	1.18477	1.19937	1.2747	0.0730508	5.46169	0.736363	0.398981	0.219385	5.46169	0.193808	1.19821	0	0	0	0	0	0
NM_139310	A_55_P1959610	chr7	128226952	128306603	+	Otoa	4.65251	4.67388	4.75478	4.75155	0.021374	4.54964	0.982175	-0.00323088	4.54964	0.996954	1.86092	3.0852	2.24991	3.14852	2.73348	7.33247	3.68977	8.82661	3.70171	8.62698	4.82437	8.7444	-0.437454	-0.234557	-0.386812	0.0134996	1.22428	2.58613	0.00158001	3.16616	0.898607	2.58613	0.00977108	2.32392	0	0	0	0	0	0
NM_139311	A_55_P1970710	chr11	97524726	97546772	+	Mllt6	11.9713	11.3226	11.6959	10.9954	-0.648668	11.3125	0.00869894	-0.700496	11.3125	0.0035532	8.14545	6.58471	7.53323	6.20272	389.802	148.667	247.899	105.416	233.044	72.8881	171.169	58.4974	0.742137	1.02833	0.534326	0.849646	-1.56074	7.11653	0.00115117	-11.1071	-1.33052	7.11653	0.00378581	-9.46866	0	0	0	0	0	0
NM_144491	A_51_P125434	chr11	74991145	75003985	-	Dph1	6.529	6.9523	6.58738	7.11311	0.423297	6.5313	0.0640581	0.525728	6.5313	0.0130332	5.55185	5.91971	5.70094	6.02069	81.0332	103.672	106.769	118.386	40.8237	53.0675	42.7709	56.5418	0.989105	0.966123	1.3198	1.06612	0.367862	5.7983	0.189287	2.13297	0.319744	5.7983	0.286911	1.85397	0	0	0	0	0	0
NM_144491	A_51_P297480	chr11	74991145	75003985	-	Dph1	10.1388	10.4367	10.0741	10.3932	0.297923	10.1349	0.128294	0.319123	10.1349	0.083651	5.55185	5.91971	5.70094	6.02069	81.0332	103.672	106.769	118.386	40.8237	53.0675	42.7709	56.5418	0.989105	0.966123	1.3198	1.06612	0.367862	5.7983	0.189287	2.13297	0.319744	5.7983	0.286911	1.85397	0	0	0	0	0	0
NM_144500	A_51_P173212	chr2	179854071	179897385	+	Osbpl2	9.83032	9.89081	9.87514	9.51296	0.0604938	10.0575	0.899532	-0.362184	10.0575	0.0593562	4.39449	4.68321	4.25205	4.3871	39.8861	44.7466	31.0677	35.0192	20.0054	24.2573	18.8923	20.0012	0.995494	0.883362	0.717619	0.808058	0.288729	4.42921	0.140331	1.27884	0.135053	4.42921	0.564903	0.598178	0	0	0	0	0	0
NM_144509	A_66_P137157	chr5	124566117	124568204	+	Arl6ip4	13.1986	13.1549	13.1226	13.2319	-0.0436849	13.0552	0.913864	0.109297	13.0552	0.645188	6.91862	6.82935	6.99578	6.96891	174.386	145.407	155.372	158.83	67.4274	79.9346	92.4788	79.1843	1.37088	0.863208	0.748536	1.00419	-0.0892643	6.92817	0.949599	-0.618438	-0.0268654	6.92817	1	-0.186128	0	0	0	0	0	0
NM_144509	A_51_P454666	chr5	124566117	124568204	+	Arl6ip4	11.0757	11.1059	11.0401	11.1867	0.0301684	10.9466	0.945759	0.146694	10.9466	0.478486	6.91862	6.82935	6.99578	6.96891	174.386	145.407	155.372	158.83	67.4274	79.9346	92.4788	79.1843	1.37088	0.863208	0.748536	1.00419	-0.0892643	6.92817	0.949599	-0.618438	-0.0268654	6.92817	1	-0.186128	0	0	0	0	0	0
NM_144512	A_51_P438083	chr6	121250314	121287736	+	Slc6a13	5.6263	5.55505	5.90173	5.48288	-0.071254	6.16896	0.938663	-0.418845	6.16896	0.258401	0.404695	0.494159	0.481964	0.556635	2.38178	1.47754	1.65578	1.10661	1.27259	1.37244	1.39159	1.53142	0.904269	0.106445	0.250772	-0.46872	0.089464	0.484363	0.715071	0.0433331	0.0746707	0.484363	0.807501	0.0361677	0	0	0	0	0	0
NM_144514	A_55_P2173098	chr11	22799728	22882284	-	Commd1	12.2902	12.2924	12.2059	12.2084	0.00226625	11.995	0.996795	0.00255297	11.995	0.994458	5.44571	5.48406	5.11611	5.31032	203.343	221.545	179.059	174.013	41.7073	43.0914	34.27	38.3	2.28554	2.36213	2.38542	2.18378	0.0383553	5.33905	0.968631	0.204781	0.194204	5.33905	0.321222	1.03687	0	0	0	0	0	0
NM_144515	A_55_P2159895	chr17	21672503	21699565	+	Zfp52	8.148	6.80028	7.49767	6.47453	-1.34772	7.13358	2.66337e-05	-1.02314	7.13358	0.00109457	4.13718	2.8025	3.73926	3.18965	60.9749	20.5262	38.3439	24.2898	12.3501	5.30352	9.80673	7.1793	2.30369	1.95244	1.96716	1.75843	-1.33468	3.46715	0.0018018	-4.62753	-0.549614	3.46715	0.102028	-1.90559	0	0	0	0	0	0
NM_144517	A_55_P2057984	chr5	54200866	54295619	+	Tbc1d19	8.59793	8.76381	8.65984	8.88637	0.165885	8.69446	0.72645	0.226535	8.69446	0.530519	4.87775	5.28688	4.97984	5.34227	40.3696	57.314	44.1775	60.9749	29.0459	38.741	31.4149	39.7187	0.474935	0.565028	0.491864	0.618396	0.409131	5.12168	0.162566	2.09544	0.362434	5.12168	0.243809	1.85627	0	0	0	0	0	0
NM_144518	A_51_P264656	chr16	13986730	14101587	+	2900011O08Rik	9.01605	6.20732	8.36075	5.28595	-2.80873	6.33388	4.16051e-10	-3.07481	6.33388	8.28119e-11	5.17435	1.12824	3.713	0.763343	71.3385	3.3909	21.1025	1.40178	35.6182	2.14064	13.4843	1.72218	1.00207	0.663627	0.646135	-0.296974	-4.04611	2.69474	1.62891e-05	-10.9032	-2.94966	2.69474	5.95244e-05	-7.94855	0	0	0	1	0	0
NM_144518	A_52_P459048	chr16	13986730	14101587	+	2900011O08Rik	9.61493	6.31942	9.33247	5.91025	-3.29552	6.52768	1.18168e-08	-3.42222	6.52768	8.99142e-09	5.17435	1.12824	3.713	0.763343	71.3385	3.3909	21.1025	1.40178	35.6182	2.14064	13.4843	1.72218	1.00207	0.663627	0.646135	-0.296974	-4.04611	2.69474	1.62891e-05	-10.9032	-2.94966	2.69474	5.95244e-05	-7.94855	0	0	0	1	0	0
NM_144519	A_55_P2042818	chr3	32409514	32419755	+	Zfp639	10.8224	10.9028	10.7991	11.0076	0.0804217	10.6499	0.920631	0.208559	10.6499	0.659272	7.06069	7.38941	7.3573	7.48876	170.453	209.016	207.53	227.679	124.065	158.316	154.316	169.838	0.45828	0.400805	0.427432	0.422843	0.328722	7.32404	0.0236338	2.40758	0.131461	7.32404	0.385379	0.962825	0	0	0	0	0	0
NM_144520	A_52_P488427	chr11	3997043	4018732	-	Sec14l2	7.69128	7.76489	7.2512	7.31474	0.0736152	9.8749	0.963471	0.0635382	9.8749	0.966721	2.29164	2.10896	2.01613	2.04729	11.31	10.073	8.14052	6.60275	4.13999	3.55869	3.56603	3.76813	1.4499	1.50107	1.1908	0.809217	-0.18268	2.116	0.554341	-0.386552	0.0311628	2.116	1	0.0659405	0	0	0	0	0	0
NM_144521	A_55_P2029151	chr11	59220652	59263458	-	Snap47	9.73637	9.72394	9.58959	9.44862	-0.0124362	9.76355	0.984691	-0.140965	9.76355	0.641016	5.87807	5.25504	5.45193	5.28322	151.061	92.9604	126.931	104.458	54.2927	35.7533	40.2564	36.3173	1.4763	1.37854	1.65676	1.5242	-0.623032	5.46707	0.00311782	-3.40616	-0.168711	5.46707	0.35766	-0.922355	0	0	0	0	0	0
NM_144521	A_55_P2074647	chr11	59220652	59263458	-	Snap47	10.689	10.5488	10.6045	10.3205	-0.140198	10.7361	0.688337	-0.284022	10.7361	0.199073	5.87807	5.25504	5.45193	5.28322	151.061	92.9604	126.931	104.458	54.2927	35.7533	40.2564	36.3173	1.4763	1.37854	1.65676	1.5242	-0.623032	5.46707	0.00311782	-3.40616	-0.168711	5.46707	0.35766	-0.922355	0	0	0	0	0	0
NM_144522	A_51_P233947	chr7	134340974	134351982	-	Tbc1d10b	12.199	11.715	11.9077	11.2522	-0.484029	11.7907	0.00746491	-0.655548	11.7907	0.00021029	6.36598	5.69424	5.86075	5.26271	136.892	90.434	95.4527	63.0112	58.9326	34.3133	38.2832	26.751	1.2159	1.3981	1.31808	1.23602	-0.671741	5.79592	0.00761835	-3.89336	-0.598048	5.79592	0.0171344	-3.46623	0	0	0	0	0	0
NM_144523	A_66_P122087	chr15	25914121	25928237	+	Zfp622	14.3938	14.1746	14.345	14.1625	-0.219125	14.2684	0.131502	-0.182459	14.2684	0.223756	7.27112	7.15607	7.49144	7.29875	263.846	227.02	297.682	247.347	130.879	124.718	151.796	134.421	1.01146	0.864157	0.97164	0.87978	-0.115059	7.30435	0.615203	-0.840427	-0.192693	7.30435	0.368563	-1.4075	0	0	0	0	0	0
NM_144524	A_51_P112237	chr12	88041452	88067410	-	Angel1	8.45896	8.50636	8.28808	8.33398	0.047402	8.26355	0.924998	0.0458953	8.26355	0.91727	3.83674	3.83874	3.82566	3.95077	26.5979	26.6581	23.5634	29.1504	12.112	12.4492	12.4112	13.5523	1.13488	1.09852	0.924908	1.10498	0.00199618	3.86298	1	0.00771122	0.125113	3.86298	0.705828	0.483311	0	0	0	0	0	0
NM_144525	A_51_P181523	chr5	31172020	31179840	+	Tmem214	11.0155	11.1676	10.936	11.0046	0.152054	11.0965	0.626567	0.0686754	11.0965	0.869519	6.31407	6.26917	6.50048	6.58293	121.575	111.547	119.795	130.96	58.8797	60.2833	72.6654	76.798	1.04601	0.887821	0.721226	0.76999	-0.0449	6.41666	0.811018	-0.288108	0.0824466	6.41666	0.563407	0.529032	0	0	0	0	0	0
NM_144525	A_55_P1998097	chr5	31172020	31179840	+	Tmem214	9.65181	9.7953	9.62303	9.65613	0.143491	9.64683	0.740665	0.0330922	9.64683	0.957561	6.31407	6.26917	6.50048	6.58293	121.575	111.547	119.795	130.96	58.8797	60.2833	72.6654	76.798	1.04601	0.887821	0.721226	0.76999	-0.0449	6.41666	0.811018	-0.288108	0.0824466	6.41666	0.563407	0.529032	0	0	0	0	0	0
NM_144526	A_51_P455897	chr11	71856004	71860872	+	Fam64a	10.7733	10.9504	10.5184	10.9935	0.17707	10.5088	0.759287	0.475091	10.5088	0.138896	5.7984	5.59528	5.94619	5.86501	71.8885	65.7958	75.5501	72.7437	50.2047	45.0693	54.3991	56.4595	0.517939	0.545851	0.473851	0.365607	-0.203119	5.80122	0.702484	-1.17834	-0.0811748	5.80122	0.982484	-0.470913	0	0	0	0	0	0
NM_144527	A_55_P2128686	chr4	133685773	133743000	-	Cep85	6.71201	6.79321	6.53379	6.67698	0.0811998	6.12952	0.865124	0.143199	6.12952	0.65646	6.34167	6.38766	6.0057	6.19221	252.386	265.29	207.81	223.029	68.238	70.75	55.4688	63.1257	1.88698	1.90677	1.90552	1.82093	0.0459951	6.23181	0.922357	0.286633	0.186513	6.23181	0.332246	1.16231	0	0	0	0	0	0
NM_144528	A_55_P2071300	chr10	79221260	79229697	-	Rnf126	11.6786	12.0183	11.7046	12.0064	0.339734	11.4286	0.0463392	0.301837	11.4286	0.076912	6.72413	6.8339	7.07067	7.11419	128.333	141.819	172.469	174.19	100.119	107.182	132.867	131.687	0.358169	0.403989	0.376352	0.403546	0.10977	6.93572	0.786234	0.761336	0.0435152	6.93572	1	0.30181	0	0	0	0	0	0
NM_144529	A_51_P359983	chr7	130422663	130513429	-	Arhgap17	9.37645	9.96935	9.81468	9.92891	0.592897	10.0989	0.0293816	0.114237	10.0989	0.836118	6.49964	6.62689	6.5024	6.7145	103.066	95.0081	106.65	121.39	88.9219	98.4434	91.3873	105.011	0.212963	-0.0512434	0.222823	0.209116	0.127251	6.58586	0.522954	0.838055	0.212105	6.58586	0.268123	1.39689	0	0	0	0	0	0
NM_144529	A_55_P2112360	chr7	130422663	130513429	-	Arhgap17	10.7144	10.882	10.6598	10.7098	0.167634	10.666	0.688211	0.0499912	10.666	0.933175	6.49964	6.62689	6.5024	6.7145	103.066	95.0081	106.65	121.39	88.9219	98.4434	91.3873	105.011	0.212963	-0.0512434	0.222823	0.209116	0.127251	6.58586	0.522954	0.838055	0.212105	6.58586	0.268123	1.39689	0	0	0	0	0	0
NM_144530	A_51_P235117	chr1	135516448	135557976	-	Zc3h11a	13.5665	13.5987	13.7232	13.7438	0.0322731	13.9856	0.959701	0.0205641	13.9856	0.975307	8.74342	8.62399	8.63381	8.71719	725.858	652.112	592.71	621.011	390.186	369.438	388.44	395.689	0.895523	0.819788	0.609633	0.650251	-0.119433	8.6796	0.555516	-1.03663	0.0833865	8.6796	0.750455	0.723761	0	0	0	0	0	0
NM_144531	A_52_P128068	chr4	141658305	141766123	-	Kazn	6.30515	6.98505	6.55364	7.22422	0.679898	7.99313	0.0600203	0.670579	7.99313	0.0563958	5.86494	5.73276	6.01936	6.13565	54.2341	56.9118	65.2477	81.4787	58.0106	53.0779	67.5056	71.4023	-0.0971159	0.100615	-0.0490804	0.190452	-0.132172	5.93818	0.636092	-0.784859	0.116294	5.93818	0.719135	0.690572	0	0	0	0	0	0
NM_144532	A_52_P625321	chr19	4135423	4139609	-	Cabp4	4.62282	4.76162	4.82047	4.7102	0.138798	5.37298	0.866524	-0.110272	5.37298	0.888913	0.76672	0	0.770696	0.660591	1	1	1.61751	1.33081	2.14999	1	1.95481	1.8247	-1.10433	0	-0.273256	-0.455357	-0.76672	0.549502	0.182603	-0.421314	-0.110105	0.549502	0.986596	-0.0605031	0	0	0	0	0	0
NM_144533	A_55_P2106525	chr9	98197002	98311847	+	Nmnat3	6.04911	5.41201	6.10133	5.45314	-0.637094	5.8659	0.133007	-0.648185	5.8659	0.110374	2.33964	1.34526	2.04192	0.889787	5.36852	2.25037	4.58442	1.55838	4.98037	2.51253	4.18302	1.85374	0.108272	-0.158979	0.132193	-0.250389	-0.994381	1.65415	0.00100322	-1.64486	-1.15213	1.65415	0.000904725	-1.9058	0	0	0	0	0	0
NM_144534	A_51_P303725	chr8	75096002	75111183	+	Tmem38a	9.38255	8.92809	9.4921	8.74173	-0.454456	9.61793	0.0630282	-0.750369	9.61793	0.00076	5.31566	4.09647	4.86337	4.04366	32.5802	17.3782	24.9166	12.6449	40.5268	17.5229	29.9739	17.4647	-0.314879	-0.0119642	-0.266598	-0.465884	-1.21919	4.57979	0.00282121	-5.58365	-0.819706	4.57979	0.0237842	-3.75408	0	0	0	0	0	0
NM_144535	A_51_P462972	chr14	49686170	49707398	+	Ap5m1	9.05579	9.29497	9.3396	9.4039	0.239184	9.00786	0.560831	0.064301	9.00786	0.922815	5.4739	5.60902	6.00946	5.93365	99.8089	100.449	126.251	118.535	35.3789	41.1505	52.8041	51.9562	1.49628	1.28748	1.25757	1.18995	0.135126	5.75651	0.711548	0.777854	-0.0758133	5.75651	0.918262	-0.43642	0	0	0	0	0	0
NM_144536	A_52_P335259	chr13	29417171	29947542	-	Cdkal1	10.181	10.2279	10.0912	10.2457	0.0469608	10.1295	0.924492	0.154477	10.1295	0.54897	5.87343	6.05013	5.88969	6.1184	145.064	150.28	121.838	139.517	57.643	65.3281	59.5936	69.0314	1.33147	1.20188	1.03173	1.01512	0.176708	5.98291	0.542326	1.05723	0.228708	5.98291	0.427056	1.36834	0	0	0	0	0	0
NM_144537	A_55_P2015949	chr6	30561010	30581745	+	Cpa5	5.436	5.47877	5.39535	5.43094	0.0427649	5.52145	0.951803	0.0355936	5.52145	0.957316	0	0.544521	0.228357	0.807474	1	1.94306	1.01925	1.8578	1	1.37777	1.21058	1.75947	0	0.495997	-0.248188	0.0784562	0.544521	0.395088	0.00760923	0.215134	0.579116	0.395088	0.0078327	0.228802	0	0	0	0	0	0
NM_144538	A_55_P1994927	chr19	10092718	10110076	+	Rab3il1	7.29357	6.39612	6.91412	6.36281	-0.897445	8.21539	0.230299	-0.551307	8.21539	0.542628	1.83528	1.91653	1.90126	2.43547	3.83889	3.26553	4.91962	6.82098	3.58891	4.00601	3.83377	5.58126	0.0971459	-0.294847	0.359784	0.289389	0.0812503	2.02213	1	0.164299	0.534204	2.02213	0.330063	1.08023	0	0	0	0	0	0
NM_144539	A_55_P2012989	chr1	173562534	173583168	-	Slamf7	4.72797	4.75691	4.58438	4.99257	0.028941	4.62885	0.968927	0.408183	4.62885	0.112462	0	0	0.0415845	0	1	1	1	1	1	1	1.04373	1	0	0	-0.0617475	0	0	0.0103961	1	0	-0.0415845	0.0103961	0.276997	-0.000432318	0	0	0	0	0	0
NM_144543	A_51_P323620	chr9	26807262	26814919	+	Thyn1	14.0297	13.9604	13.9728	13.6733	-0.0693198	13.6496	0.890842	-0.299422	13.6496	0.181953	6.70875	6.34265	6.5458	5.96652	191.387	140.571	145.89	103.368	92.6485	73.586	87.1514	59.0249	1.04665	0.933793	0.743288	0.808391	-0.366106	6.39093	0.0515466	-2.33976	-0.579286	6.39093	0.00971793	-3.70218	0	0	0	0	0	0
NM_144544	A_55_P1992546	chr11	58421708	58426994	-	2210407C18Rik	4.29346	4.45604	4.56239	4.61814	0.162582	4.91316	0.828607	0.055751	4.91316	0.951746	0	0	0	0	1	1	1	1	1	1	1	1	0	0	0	0	0	0	1	0	0	0	1	0	0	0	0	0	0	0
NM_144545	A_51_P211341	chr2	121854316	121879368	+	Eif3j1	11.2803	11.2931	11.2142	11.5322	0.0127474	10.7655	0.982044	0.317951	10.7655	0.0800362	8.10565	8.02536	7.58102	7.71873	58.749	65.0732	54.9856	70.8414	290.453	280.669	209.53	230.752	-2.30567	-2.10873	-1.93003	-1.70368	-0.0802969	7.85769	0.754931	-0.630948	0.137708	7.85769	0.521991	1.08206	0	0	0	0	0	0
NM_144546	A_52_P372092	chr17	56004157	56018218	-	Zfp119a	5.95905	6.12028	6.04212	6.33465	0.161232	6.08398	0.777908	0.292524	6.08398	0.437218	5.90666	5.87789	5.99076	5.90557	82.6314	82.1006	94.5267	88.3496	56.1124	55.7734	57.3502	55.4654	0.558369	0.557815	0.720923	0.671635	-0.0287693	5.92022	1	-0.170321	-0.0851909	5.92022	0.912741	-0.504349	0	0	0	0	0	0
NM_144547	A_51_P466221	chr15	102275798	102285070	+	Amhr2	7.57469	8.57832	7.03563	9.5035	1.00363	8.15912	0.393119	2.46787	8.15912	0.00383466	1.46229	2.32481	1.57852	2.87442	2.29161	7.48133	4.52157	8.82807	2.99889	4.48263	2.53863	7.4804	-0.388067	0.738947	0.832776	0.238983	0.862527	2.06001	0.0692784	1.77681	1.2959	2.06001	0.0171627	2.66956	0	0	0	0	0	0
NM_144548	A_66_P116173	chr6	67372926	67441849	-	Il23r	4.30162	4.59023	4.34765	4.2276	0.288605	4.25435	0.442881	-0.120047	4.25435	0.829855	0.262614	0.446142	0.22177	0.247283	1.25645	1.57898	1.34358	1	1.19407	1.33586	1.17563	1.19301	0.0734629	0.24123	0.192638	-0.254612	0.183528	0.294452	0.288524	0.0540402	0.0255127	0.294452	1	0.00751228	0	0	0	0	0	0
NM_144549	A_55_P2082806	chr15	59480209	59488654	+	Trib1	9.82468	10.9409	9.99874	11.1912	1.11618	9.84331	0.000394937	1.19248	9.84331	0.000149032	7.29148	8.31805	8.16702	8.51569	266.068	580.676	456.78	611.383	70.6346	98.0129	117.435	129.34	1.91335	2.56669	1.95963	2.24091	1.02657	8.07306	0.00030405	8.28755	0.348667	8.07306	0.0516743	2.81481	0	0	0	0	0	0
NM_144549	A_52_P573552	chr15	59480209	59488654	+	Trib1	9.7705	11.4234	10.6972	11.7079	1.65294	10.5568	6.89579e-05	1.01068	10.5568	0.0155622	7.29148	8.31805	8.16702	8.51569	266.068	580.676	456.78	611.383	70.6346	98.0129	117.435	129.34	1.91335	2.56669	1.95963	2.24091	1.02657	8.07306	0.00030405	8.28755	0.348667	8.07306	0.0516743	2.81481	0	0	0	0	0	0
NM_144550	A_55_P2234744	chr16	44347514	44388605	+	Spice1	9.9502	9.54816	9.63592	9.42882	-0.402038	9.69509	0.210375	-0.207106	9.69509	0.625744	4.37416	4.46572	4.42795	4.32212	41.0572	34.9084	38.5336	35.5501	18.6461	20.5378	20.234	18.3902	1.13876	0.765291	0.929339	0.950919	0.0915585	4.39749	0.797857	0.402628	-0.105823	4.39749	0.762275	-0.465354	0	0	0	0	0	0
NM_144551	A_52_P220810	chr12	15798533	15823591	-	Trib2	8.38417	8.22106	8.15755	8.34918	-0.16311	8.58821	0.840981	0.19163	8.58821	0.773602	6.03077	6.38241	6.04029	6.50725	145.836	204.825	149.563	214.291	50.8307	59.6892	46.9371	68.7834	1.52057	1.77885	1.67195	1.63944	0.351645	6.24018	0.0987349	2.19433	0.466966	6.24018	0.0433448	2.91395	0	0	0	0	0	0
NM_144551	A_55_P2082786	chr12	15798533	15823591	-	Trib2	5.03126	4.60145	4.72971	5.06676	-0.429814	5.04246	0.290208	0.337051	5.04246	0.438773	6.03077	6.38241	6.04029	6.50725	145.836	204.825	149.563	214.291	50.8307	59.6892	46.9371	68.7834	1.52057	1.77885	1.67195	1.63944	0.351645	6.24018	0.0987349	2.19433	0.466966	6.24018	0.0433448	2.91395	0	0	0	0	0	0
NM_144552	A_55_P2003638	chr12	45953473	46175470	-	Stxbp6	6.67051	7.0842	7.7129	7.27895	0.413683	7.32899	0.702408	-0.433957	7.32899	0.646323	4.65279	4.53453	4.8145	4.34807	30.8159	33.0305	34.1829	30.8267	25.1238	22.649	28.3697	19.8483	0.294621	0.544355	0.268925	0.635164	-0.118256	4.58747	0.780685	-0.542498	-0.466425	4.58747	0.125233	-2.13971	0	0	0	0	0	0
NM_144553	A_55_P2050439	chr14	48007454	48038082	-	Dlgap5	9.23608	9.01894	9.0372	8.79311	-0.217141	8.61505	0.629999	-0.244091	8.61505	0.529857	6.51701	6.28225	6.35117	6.20435	246.652	198.923	235.465	210.623	75.5066	65.4365	65.8371	59.5532	1.7078	1.60404	1.83854	1.82242	-0.234758	6.33869	0.0250816	-1.48806	-0.146814	6.33869	0.154854	-0.930606	0	0	0	0	0	0
NM_144553	A_52_P411003	chr14	48007454	48038082	-	Dlgap5	8.39858	8.13583	8.26197	8.09324	-0.26275	7.87223	0.368567	-0.168724	7.87223	0.628154	6.51701	6.28225	6.35117	6.20435	246.652	198.923	235.465	210.623	75.5066	65.4365	65.8371	59.5532	1.7078	1.60404	1.83854	1.82242	-0.234758	6.33869	0.0250816	-1.48806	-0.146814	6.33869	0.154854	-0.930606	0	0	0	0	0	0
NM_144556	A_55_P2033312	chr7	31844954	31855954	+	Lgi4	6.15656	6.30517	6.1366	6.34435	0.148614	6.67451	0.779476	0.207754	6.67451	0.603299	0.642918	0.527295	0.568959	0.716022	1.77395	1.32913	1.35363	1.67453	1.54864	1.50374	1.54526	1.70596	0.195965	-0.178077	-0.191016	-0.0268335	-0.115624	0.613799	0.900107	-0.0709696	0.147063	0.613799	0.841467	0.0902673	0	0	0	0	0	0
NM_144557	A_52_P173703	chr9	120213191	120383952	+	Myrip	5.37589	4.7709	4.91318	4.58115	-0.604989	5.35172	0.215764	-0.332032	5.35172	0.594503	1.67393	0.563131	1.2572	0.276204	3.96413	1.88012	2.9864	1.55897	3.16591	1.46324	2.42421	1.20268	0.324383	0.361656	0.300895	0.374339	-1.1108	0.942616	0.000474351	-1.04706	-0.980997	0.942616	0.00137376	-0.924704	0	0	0	0	0	0
NM_144558	A_55_P2018132	chr1	44176813	44201616	+	Bivm	5.84579	6.16946	5.84607	6.36761	0.323672	5.80214	0.375213	0.521548	5.80214	0.069732	4.58143	4.85873	4.59794	4.83663	67.8375	77.3043	57.1505	68.9	17.4759	21.3064	18.0058	21.1144	1.95672	1.85926	1.66631	1.70628	0.277293	4.71868	0.291125	1.30846	0.238685	4.71868	0.403081	1.12628	0	0	0	0	0	0
NM_144558	A_55_P2170109	chr1	44176813	44201616	+	Bivm	9.49484	9.53248	9.5392	9.76382	0.0376383	9.4402	0.951566	0.224614	9.4402	0.411667	4.58143	4.85873	4.59794	4.83663	67.8375	77.3043	57.1505	68.9	17.4759	21.3064	18.0058	21.1144	1.95672	1.85926	1.66631	1.70628	0.277293	4.71868	0.291125	1.30846	0.238685	4.71868	0.403081	1.12628	0	0	0	0	0	0
NM_144559	A_51_P181517	chr1	172949057	172959892	+	Fcgr4	5.27902	5.65036	5.47031	5.88338	0.37134	5.36736	0.133011	0.413076	5.36736	0.0726643	0.180748	0.340463	0.113317	0.958115	1.09521	1	1.17374	1.17986	1.139	1.30161	1.08148	2.03562	-0.0565567	-0.380297	0.118103	-0.786852	0.159715	0.398161	0.672823	0.0635921	0.844797	0.398161	0.0167905	0.336365	0	0	0	0	0	0
NM_144560	A_55_P2027278	chr11	4960378	4965330	-	Gas2l1	12.6487	12.548	12.8215	12.4676	-0.100643	12.5619	0.860919	-0.353841	12.5619	0.195271	5.62178	5.19119	6.14386	5.67787	70.0832	52.3646	91.0052	67.1577	26.037	18.9666	39.249	28.2131	1.42851	1.46513	1.21329	1.25119	-0.430585	5.65867	0.198954	-2.43654	-0.465989	5.65867	0.185017	-2.63688	0	0	0	0	0	0
NM_144560	A_55_P1990483	chr11	4960378	4965330	-	Gas2l1	6.58008	6.73645	6.74231	6.69007	0.156368	6.46077	0.747795	-0.0522473	6.46077	0.935546	5.62178	5.19119	6.14386	5.67787	70.0832	52.3646	91.0052	67.1577	26.037	18.9666	39.249	28.2131	1.42851	1.46513	1.21329	1.25119	-0.430585	5.65867	0.198954	-2.43654	-0.465989	5.65867	0.185017	-2.63688	0	0	0	0	0	0
NM_144761	A_65_P08491	chr1	65126796	65128864	-	Crygb	4.87631	5.29784	4.8213	5.31239	0.421525	5.6127	0.674687	0.491086	5.6127	0.556828	0.379036	1.68388	0.832232	1.10452	2.33418	2.40577	1.39093	3.43889	1	3.5213	1.96817	2.38773	1.22292	-0.549608	-0.50081	0.526302	1.30484	0.999917	0.111427	1.30473	0.272292	0.999917	0.863647	0.27227	0	0	0	0	0	0
NM_144783	A_55_P1953143	chr2	104966686	105013771	+	Wt1	8.66542	7.22225	8.37445	10.1441	-1.44317	9.35118	0.00528505	1.76962	9.35118	0.000464293	3.96914	3.60946	4.39967	5.47425	14.4796	11.4581	26.6283	44.3854	15.7796	12.4322	22.801	44.9719	-0.124038	-0.117713	0.223863	-0.0189376	-0.359682	4.36313	0.407722	-1.56934	1.07458	4.36313	0.0225626	4.68853	0	0	0	0	0	0
NM_144784	A_51_P319449	chr9	53388627	53418455	-	Acat1	7.52029	7.88665	7.74125	8.17719	0.366356	8.91725	0.271091	0.435947	8.91725	0.140855	3.20599	3.7238	3.07533	3.80466	13.9211	24.5033	11.8787	24.5033	8.4587	11.9439	7.92705	12.7587	0.718771	1.0367	0.583519	0.941501	0.517809	3.45245	0.00355432	1.78771	0.729328	3.45245	0.00115442	2.51797	0	0	0	0	0	0
NM_144785	A_55_P2057370	chr19	7747566	7785800	-	Slc22a19	4.35602	4.41711	4.31792	4.31957	0.0610891	4.37664	0.94102	0.00164783	4.37664	0.99768	0.0941293	0.344044	0.204711	0.426248	1	1	1	1	1.06808	1.26538	1.1797	1.36021	-0.0950142	-0.339573	-0.238422	-0.443829	0.249914	0.267283	0.0151011	0.0667979	0.221538	0.267283	0.0323789	0.0592132	0	0	0	0	0	0
NM_144786	A_52_P628580	chr2	155316116	155340582	-	Ggt7	6.50319	6.36093	6.41302	6.39836	-0.142262	6.58382	0.747802	-0.0146597	6.58382	0.983227	2.95982	2.03213	2.51633	2.54392	12.9265	5.57827	9.76969	10.4581	7.11601	3.90788	5.40342	5.27713	0.861194	0.51343	0.85444	0.986793	-0.92769	2.51305	0.00106604	-2.33133	0.0275899	2.51305	1	0.0693349	0	0	0	0	0	0
NM_144787	A_55_P2053206	chr4	73897783	74051768	+	Kdm4c	10.4217	9.37639	10.4271	9.51627	-1.04528	10.0023	0.0037729	-0.910846	10.0023	0.0110423	6.70136	5.37504	6.13187	5.27623	315.299	126.687	229.937	114.176	97.1345	39.4093	66.1402	36.1659	1.69866	1.68466	1.79764	1.65856	-1.32632	5.87112	0.00210605	-7.78701	-0.855638	5.87112	0.0217878	-5.02355	0	0	0	0	0	0
NM_144788	A_55_P2107750	chr12	52844709	52930523	-	Hectd1	9.46419	9.22308	9.33123	9.17992	-0.241115	8.92537	0.344029	-0.151308	8.92537	0.623212	6.97616	6.72708	6.88706	6.80504	457.683	384.414	457.01	419.351	89.7578	74.7674	77.4757	75.0965	2.35024	2.36218	2.56041	2.48134	-0.249081	6.84883	0.0772476	-1.70592	-0.0820129	6.84883	0.644306	-0.561693	0	0	0	0	0	0
NM_144788	A_51_P416191	chr12	52844709	52930523	-	Hectd1	10.4294	10.1752	10.3539	10.1146	-0.254242	10.0626	0.216697	-0.239309	10.0626	0.234684	6.97616	6.72708	6.88706	6.80504	457.683	384.414	457.01	419.351	89.7578	74.7674	77.4757	75.0965	2.35024	2.36218	2.56041	2.48134	-0.249081	6.84883	0.0772476	-1.70592	-0.0820129	6.84883	0.644306	-0.561693	0	0	0	0	0	0
NM_144789	A_52_P262118	chr16	98013074	98072834	-	Prdm15	5.28254	5.49589	5.5029	5.54133	0.213358	5.31303	0.607719	0.0384347	5.31303	0.957221	6.22176	6.47659	6.24089	6.34365	98.257	125.022	104.339	114.659	71.1319	84.8624	72.737	78.287	0.466064	0.558983	0.52052	0.5505	0.25483	6.32072	0.0287351	1.61071	0.102751	6.32072	0.403081	0.649459	0	0	0	0	0	0
NM_144789	A_55_P2173084	chr16	98013074	98072834	-	Prdm15	5.44851	5.6218	5.33069	5.41963	0.173294	5.33544	0.818035	0.0889438	5.33544	0.916486	6.22176	6.47659	6.24089	6.34365	98.257	125.022	104.339	114.659	71.1319	84.8624	72.737	78.287	0.466064	0.558983	0.52052	0.5505	0.25483	6.32072	0.0287351	1.61071	0.102751	6.32072	0.403081	0.649459	0	0	0	0	0	0
NM_144790	A_51_P272303	chr15	100946186	100950455	+	Ankrd33	6.19118	6.25577	6.18746	6.4784	0.0645924	6.1037	0.930699	0.290943	6.1037	0.386522	0.0812681	0	0	0.14252	1	1	1	1.32703	1.08775	1	1	1	-0.121349	0	0	0.408196	-0.0812681	0.055947	0.73182	-0.0045467	0.14252	0.055947	0.476987	0.00797354	0	0	0	0	0	0
NM_144790	A_55_P1981281	chr15	100946186	100950455	+	Ankrd33	4.81414	4.86277	4.70762	4.7738	0.048626	4.89018	0.958046	0.0661759	4.89018	0.932421	0.0812681	0	0	0.14252	1	1	1	1.32703	1.08775	1	1	1	-0.121349	0	0	0.408196	-0.0812681	0.055947	0.73182	-0.0045467	0.14252	0.055947	0.476987	0.00797354	0	0	0	0	0	0
NM_144791	A_66_P105244	chr1	157851729	157883610	-	Tor1aip1	7.192	7.60472	7.49603	7.67808	0.412724	7.1292	0.0900482	0.182058	7.1292	0.590883	7.22165	7.39919	7.01645	7.20101	179.134	218.793	162.59	185.628	142.55	160.852	125.078	141.714	0.329566	0.44383	0.378415	0.389427	0.177539	7.20958	0.291071	1.27998	0.184566	7.20958	0.297205	1.33064	0	0	0	0	0	0
NM_144792	A_51_P421958	chr19	32197217	32462944	-	Sgms1	10.8933	10.3582	11.0525	10.4394	-0.535093	10.9324	0.337652	-0.613134	10.9324	0.21917	6.26782	5.74834	6.26744	5.90891	207.119	148.98	200.712	143.875	74.0234	52.4567	76.4403	59.4034	1.48441	1.50592	1.39272	1.2762	-0.519479	6.04813	0.00652322	-3.14187	-0.358526	6.04813	0.042446	-2.16841	0	0	0	0	0	0
NM_144793	A_55_P1964068	chr9	120019517	120033437	+	Slc25a38	11.6968	11.864	11.8732	11.8805	0.167202	11.1952	0.775258	0.00732453	11.1952	0.99363	5.71118	5.38074	5.5801	5.43597	96.7261	82.0468	101.514	91.0787	46.5025	37.3065	41.2205	37.6761	1.0566	1.13702	1.30025	1.27347	-0.330436	5.527	0.0605188	-1.82632	-0.144134	5.527	0.458269	-0.796629	0	0	0	0	0	0
NM_144794	A_51_P502964	chr1	182872649	182905235	+	Tmem63a	10.2303	10.6838	10.2159	9.70414	0.45352	10.9415	0.390015	-0.511764	10.9415	0.280512	6.32296	6.55754	6.21512	5.73318	111.223	138.66	112.023	79.5278	75.6531	89.41	70.1485	49.9949	0.555979	0.633039	0.675306	0.669679	0.234579	6.2072	0.202748	1.45608	-0.481937	6.2072	0.0216575	-2.99148	0	0	0	0	0	0
NM_144795	A_55_P2169234	chr11	120497026	120504984	-	Pycr1	5.17429	4.97255	4.89267	4.85841	-0.201736	5.50066	0.874981	-0.0342528	5.50066	0.983127	2.23387	2.74661	2.77474	3.3492	4.25616	6.09168	5.94456	9.61263	4.93345	8.10489	7.18834	10.8858	-0.213043	-0.411953	-0.274088	-0.179441	0.512737	2.7761	0.326934	1.42341	0.57446	2.7761	0.289966	1.59476	0	0	0	0	0	0
NM_144796	A_55_P1954393	chr1	184695037	184825785	+	Susd4	11.7749	11.1617	12.2812	10.1368	-0.61315	10.6926	0.558504	-2.14441	10.6926	0.00105017	5.59648	3.93365	5.2758	2.85575	80.0685	25.3677	68.0198	13.217	47.9249	15.3763	38.3369	7.14178	0.74046	0.722286	0.82722	0.888039	-1.66282	4.41542	0.00108047	-7.34205	-2.42005	4.41542	0.000358259	-10.6855	0	0	0	0	0	0
NM_144797	A_66_P135937	chr11	121563741	121578703	+	Metrnl	4.57725	4.21417	4.67541	4.48992	-0.363077	4.49501	0.486849	-0.18549	4.49501	0.791901	3.03625	2.71595	2.90527	2.34134	8.36004	9.40709	8.36004	7.45813	8.17157	6.35286	7.66733	5.06542	0.0328962	0.566342	0.124785	0.558132	-0.320296	2.7497	0.583417	-0.880717	-0.563938	2.7497	0.302878	-1.55066	0	0	0	0	0	0
NM_144797	A_52_P355084	chr11	121563741	121578703	+	Metrnl	8.45153	7.36321	8.64881	6.9193	-1.08832	7.49802	0.0252299	-1.72951	7.49802	0.000185185	3.03625	2.71595	2.90527	2.34134	8.36004	9.40709	8.36004	7.45813	8.17157	6.35286	7.66733	5.06542	0.0328962	0.566342	0.124785	0.558132	-0.320296	2.7497	0.583417	-0.880717	-0.563938	2.7497	0.302878	-1.55066	0	0	0	0	0	0
NM_144798	A_51_P512157	chr17	74794948	74823569	+	Slc30a6	7.82948	8.29765	7.96588	8.33248	0.468174	7.9107	0.00777665	0.366601	7.9107	0.0413493	4.41151	4.64675	4.25355	4.58989	44.7031	53.9591	39.8737	48.2266	19.8341	22.624	18.0492	21.6883	1.17239	1.25401	1.14351	1.15292	0.235231	4.47543	0.243644	1.05276	0.336333	4.47543	0.109955	1.50523	0	0	0	0	0	0
NM_144799	A_55_P1985273	chr6	112223752	112280417	+	Lmcd1	8.66843	8.65264	8.58039	8.85551	-0.0157877	8.68584	0.981598	0.275121	8.68584	0.256881	0.616185	1.26351	0.934605	1.38278	1.61751	2.30215	1.96527	3.77946	1.54497	2.43356	1.92944	2.66677	0.0661973	-0.0800874	0.0265435	0.503088	0.647327	1.04927	0.0513202	0.67922	0.44817	1.04927	0.187655	0.470251	0	0	0	0	0	0
NM_144799	A_51_P405912	chr6	112223752	112280417	+	Lmcd1	4.55635	4.72223	4.54616	4.89026	0.165881	4.70867	0.828603	0.344093	4.70867	0.460971	0.616185	1.26351	0.934605	1.38278	1.61751	2.30215	1.96527	3.77946	1.54497	2.43356	1.92944	2.66677	0.0661973	-0.0800874	0.0265435	0.503088	0.647327	1.04927	0.0513202	0.67922	0.44817	1.04927	0.187655	0.470251	0	0	0	0	0	0
NM_144800	A_51_P201338	chr15	58772789	58913581	-	Mtss1	9.44954	8.37155	8.98957	8.23609	-1.07799	8.3536	0.0035266	-0.753473	8.3536	0.0491781	7.46613	6.66131	7.21226	6.61873	321.01	172.696	289.868	147.242	167.111	98.1159	148.747	98.152	0.941814	0.81568	0.96253	0.585096	-0.804821	6.98961	0.00519132	-5.62538	-0.593534	6.98961	0.0269581	-4.14857	0	0	0	0	0	0
NM_144800	A_55_P2088028	chr15	58772789	58913581	-	Mtss1	8.5625	7.55852	8.13351	7.44702	-1.00398	7.54943	0.000468632	-0.686493	7.54943	0.0185306	7.46613	6.66131	7.21226	6.61873	321.01	172.696	289.868	147.242	167.111	98.1159	148.747	98.152	0.941814	0.81568	0.96253	0.585096	-0.804821	6.98961	0.00519132	-5.62538	-0.593534	6.98961	0.0269581	-4.14857	0	0	0	0	0	0
NM_144801	A_55_P2003688	chr7	53152439	53172783	+	Tmem143	10.4074	10.2811	10.4692	10.2264	-0.126266	10.4092	0.795547	-0.242758	10.4092	0.435306	4.40277	4.1634	4.21449	4.00567	36.5142	34.6042	35.6035	31.2546	19.6327	16.1384	17.6556	15.1486	0.895199	1.10045	1.01189	1.04489	-0.239363	4.19658	0.591738	-1.00451	-0.208822	4.19658	0.683842	-0.876338	0	0	0	0	0	0
NM_144802	A_66_P133240	chr17	80428827	80461608	-	Hnrpll	12.5662	12.5821	12.5573	12.5812	0.0158447	12.2108	0.975001	0.0239517	12.2108	0.956635	7.67976	8.00081	7.85802	8.02605	396.685	457.01	447.295	482.091	183.069	236.915	211.351	238.868	1.11561	0.947854	1.08159	1.0131	0.321051	7.89116	0.0675505	2.53346	0.168027	7.89116	0.382664	1.32593	0	0	0	0	0	0
NM_144803	A_55_P2177513	chr14	66759797	66771785	+	Chrna2	6.71396	6.78562	6.93235	6.93643	0.0716626	6.69702	0.944692	0.00407998	6.69702	0.996654	0.158497	0	0.397264	0	1.28763	1	1.76369	1	1.05869	1	1.12755	1	0.282441	0	0.645404	0	-0.158497	0.13894	0.396158	-0.0220217	-0.397264	0.13894	0.0417546	-0.0551961	0	0	0	0	0	0
NM_144804	A_52_P23379	chr2	104561944	104582958	-	Depdc7	6.94739	6.29195	6.48504	6.24221	-0.655441	6.35096	0.0071351	-0.242825	6.35096	0.468124	4.18714	3.74461	3.8284	3.27095	26.288	20.808	20.4677	16.1983	17.7781	12.8659	13.5911	9.36912	0.564305	0.693584	0.590691	0.789855	-0.442531	3.75777	0.0748271	-1.66293	-0.557448	3.75777	0.0387505	-2.09476	0	0	0	0	0	0
NM_144806	A_55_P1958082	chr11	61543152	61575590	-	Prpsap2	9.85198	9.51521	9.60961	9.58134	-0.336769	9.40293	0.215947	-0.0282683	9.40293	0.966364	6.82778	6.58664	6.53143	6.6083	109.961	88.2989	93.8791	94.6521	111.334	95.9908	94.7382	100.325	-0.0179041	-0.1205	-0.0131431	-0.0839801	-0.241139	6.63854	0.208883	-1.60081	0.0768725	6.63854	0.804296	0.510321	0	0	0	0	0	0
NM_144807	A_52_P655803	chr10	87936221	87966715	-	Chpt1	8.21629	8.54409	8.1781	8.88965	0.327792	7.6612	0.710921	0.711546	7.6612	0.188816	4.18429	4.72711	4.67657	5.09452	17.9618	29.3014	32.7622	53.2091	18.3209	26.2621	25.1275	31.9094	-0.028561	0.15799	0.382761	0.737693	0.542821	4.67063	0.024638	2.53531	0.417947	4.67063	0.0816666	1.95207	0	0	0	0	0	0
NM_144807	A_52_P78770	chr10	87936221	87966715	-	Chpt1	4.98907	5.25219	4.90732	5.74109	0.263122	5.17391	0.698928	0.833771	5.17391	0.0255163	4.18429	4.72711	4.67657	5.09452	17.9618	29.3014	32.7622	53.2091	18.3209	26.2621	25.1275	31.9094	-0.028561	0.15799	0.382761	0.737693	0.542821	4.67063	0.024638	2.53531	0.417947	4.67063	0.0816666	1.95207	0	0	0	0	0	0
NM_144809	A_55_P2027057	chr17	15680043	15700287	-	Prdm9	4.95285	5.49211	5.20222	5.34226	0.539254	5.42951	0.178784	0.14004	5.42951	0.85037	1.77907	2.3264	1.75341	2.30659	4.15599	7.37244	4.93721	7.28568	3.31013	4.62085	3.05647	4.52656	0.328303	0.673983	0.69183	0.686648	0.547333	2.04136	0.0224255	1.11731	0.553181	2.04136	0.027321	1.12924	0	0	0	0	0	0
NM_144809	A_55_P2027052	chr17	15680043	15700287	-	Prdm9	5.55666	5.65866	5.56658	5.7758	0.102001	6.19878	0.927855	0.209223	6.19878	0.785934	1.77907	2.3264	1.75341	2.30659	4.15599	7.37244	4.93721	7.28568	3.31013	4.62085	3.05647	4.52656	0.328303	0.673983	0.69183	0.686648	0.547333	2.04136	0.0224255	1.11731	0.553181	2.04136	0.027321	1.12924	0	0	0	0	0	0
NM_144810	A_55_P2051681	chr1	134195203	134203934	+	Klhdc8a	4.85379	4.91023	4.90035	4.88467	0.0564421	4.9282	0.931238	-0.0156807	4.9282	0.982426	1.7939	1.75302	1.17753	1.64885	4.27797	3.938	2.17861	2.9348	3.14516	2.94558	2.34525	3.64385	0.443795	0.41891	-0.106336	-0.312204	-0.0408805	1.59332	1	-0.065136	0.471324	1.59332	0.388403	0.750973	0	0	0	0	0	0
NM_144811	A_55_P1980401	chr15	79746237	79763076	-	Cbx7	5.39433	4.83437	5.53406	5.41393	-0.559957	5.21591	0.430245	-0.120138	5.21591	0.926659	8.13014	6.81436	7.36804	6.1941	411.666	152.23	238.629	106.332	248.233	106.384	159.967	67.0309	0.729777	0.516969	0.576992	0.665681	-1.31578	7.12666	0.00328688	-9.3771	-1.17393	7.12666	0.00795516	-8.36622	0	0	0	0	0	0
NM_144812	A_55_P1987534	chr15	80541743	80771516	+	Tnrc6b	7.59605	8.32326	8.09035	7.89869	0.727214	8.25172	0.133649	-0.191667	8.25172	0.829855	6.66154	6.37073	6.54852	6.24816	340.033	288.592	304.255	255.55	82.0402	65.8088	75.9318	60.9666	2.05127	2.13268	2.0025	2.06751	-0.290813	6.45724	0.143654	-1.87785	-0.300358	6.45724	0.151339	-1.93948	0	0	0	0	0	0
NM_144813	A_52_P404273	chr9	64770668	64799414	-	Slc24a1	4.73651	4.28071	4.43811	4.33167	-0.455799	4.52759	0.309696	-0.106435	4.52759	0.899318	0.656503	0.237515	0.451099	0.105861	2.52588	1.67681	1.71032	1.22101	1.38751	1.09463	1.28959	1.03661	0.864292	0.615281	0.407352	0.236205	-0.418988	0.362745	0.0185744	-0.151986	-0.345238	0.362745	0.05133	-0.125233	0	0	0	0	0	0
NM_144814	A_51_P390377	chr1	193922429	193961922	-	Rcor3	8.47844	9.22061	8.56971	9.30223	0.742176	9.18977	0.00218129	0.732522	9.18977	0.00212499	3.89206	4.83508	4.44286	5.31593	18.1041	45.6056	26.2577	44.8981	14.6837	26.837	22.1142	39.9324	0.302102	0.764986	0.247769	0.169097	0.943016	4.62148	0.00645997	4.35813	0.873069	4.62148	0.0126044	4.03487	0	0	0	0	0	0
NM_144815	A_52_P565279	chr6	120459512	120481317	-	Cecr5	7.21069	7.15715	7.38544	7.32589	-0.0535383	7.12862	0.95862	-0.0595452	7.12862	0.94838	6.38391	6.20516	6.12258	5.92585	99.8238	87.0061	85.4163	72.878	80.5827	72.878	69.4973	60.8371	0.308913	0.255632	0.297554	0.260531	-0.178754	6.15937	0.207452	-1.10101	-0.196725	6.15937	0.185056	-1.21171	0	0	0	0	0	0
NM_144816	A_52_P256757	chr17	25971410	25974072	-	Rhbdl1	6.53654	6.86282	6.55692	7.27604	0.326272	7.00691	0.507738	0.719119	7.00691	0.0339774	4.89902	5.49227	5.41364	5.775	26.4882	41.6053	36.2652	52.9268	35.6625	52.7466	49.8081	59.2289	-0.429057	-0.342312	-0.457793	-0.162305	0.593251	5.39498	0.103527	3.20058	0.361365	5.39498	0.368563	1.94956	0	0	0	0	0	0
NM_144817	A_55_P2020331	chr1	195172540	195196476	-	Camk1g	7.47226	8.97159	8.1018	8.72671	1.49933	9.76566	0.0450662	0.624911	9.76566	0.550534	2.00592	4.24307	3.05544	4.16077	3.37764	21.1522	8.02748	19.7022	4.29397	19.3803	8.4511	17.5873	-0.346298	0.126213	-0.0741933	0.163827	2.23715	3.3663	0.00407359	7.53091	1.10534	3.3663	0.0969774	3.72089	0	0	0	0	0	0
NM_144818	A_55_P1967291	chr2	126929546	126959690	-	Ncaph	12.3455	12.3914	12.0869	12.0546	0.0458558	11.8974	0.925147	-0.032311	11.8974	0.943717	6.95752	6.80756	6.74842	6.73928	206.089	202.382	193.176	195.857	114.374	102.383	101.269	99.4386	0.849502	0.983102	0.931716	0.977921	-0.149962	6.81319	0.173648	-1.02172	-0.00913432	6.81319	1	-0.0622339	0	0	0	0	0	0
NM_144819	A_51_P146044	chr5	125314802	125342591	-	Ccdc92	10.2738	9.34716	10.1949	9.02668	-0.926674	9.35136	0.013261	-1.1682	9.35136	0.00115907	4.19787	3.10304	3.93535	3.21958	38.6388	14.8631	37.1529	19.2925	16.7316	8.19404	13.3825	8.45652	1.20748	0.859089	1.47313	1.1899	-1.09483	3.61396	0.00167516	-3.95668	-0.715766	3.61396	0.0170783	-2.58675	0	0	0	0	0	0
NM_144820	A_55_P2009498	chr10	17933491	17954787	-	Ccdc28a	9.81583	9.21782	9.7917	8.62943	-0.598013	9.65975	0.0248146	-1.16227	9.65975	9.18721e-06	4.07298	3.1186	3.69944	2.86714	19.05	14.1197	26.6328	11.2379	16.9159	8.61071	12.2111	7.16118	0.171414	0.713509	1.12501	0.650107	-0.954372	3.43954	0.00658117	-3.2826	-0.832301	3.43954	0.0165942	-2.86273	0	0	0	0	0	0
NM_144821	A_51_P436469	chr10	39721379	39745074	-	AI317395	4.98644	4.89042	5.04875	4.55959	-0.0960151	4.75144	0.912372	-0.489165	4.75144	0.177449	0.529117	0.771036	0.739511	0.688517	2.01194	2.17927	2.15607	2.58735	1.38523	1.62164	1.59898	1.5056	0.538464	0.426392	0.431255	0.781139	0.241919	0.682045	0.0901799	0.165	-0.0509937	0.682045	0.84112	-0.03478	0	0	0	0	0	0
NM_144822	A_55_P2151116	chr10	59165311	59326882	+	Micu1	10.458	10.552	10.4511	10.4246	0.0940354	11.1316	0.92309	-0.0265572	11.1316	0.980536	5.02584	4.83518	4.9687	4.93276	74.6739	61.9827	64.7693	67.2404	31.796	27.7771	31.319	30.05	1.23176	1.15797	1.04827	1.16196	-0.190655	4.94062	0.225538	-0.941956	-0.0359418	4.94062	0.954675	-0.177575	0	0	0	0	0	0
NM_144824	A_51_P378667	chr11	69375256	69392826	-	Wrap53	12.105	11.9717	11.9739	12.0343	-0.133325	11.7262	0.585356	0.0604679	11.7262	0.856466	7.43979	6.89364	6.94136	6.70767	192.197	126.452	169.294	132.555	167.878	118.338	124.428	106.062	0.195176	0.0956796	0.44422	0.321682	-0.546144	6.99562	0.11185	-3.82061	-0.233692	6.99562	0.569993	-1.63482	0	0	0	0	0	0
NM_144825	A_55_P2250249	chr11	77342664	77421317	-	Taok1	12.7154	12.8171	12.5784	12.7239	0.101756	12.8759	0.75283	0.145551	12.8759	0.547436	7.29709	7.45843	7.3198	7.52528	459.919	538.187	528.991	588.378	104.376	109.805	89.4655	104.332	2.13958	2.29317	2.56384	2.49556	0.161341	7.40015	0.539541	1.19394	0.205487	7.40015	0.433015	1.52064	0	0	0	0	0	0
NM_144826	A_55_P2041265	chr11	79747458	79775889	-	Utp6	15.7842	15.7513	15.7247	15.7164	-0.0328422	15.3874	0.946324	-0.00825696	15.3874	0.987545	6.81728	6.72354	6.43888	6.52512	344.172	344.398	284.279	306.814	77.9746	69.59	56.1036	59.3691	2.14205	2.30712	2.34114	2.36958	-0.093737	6.6262	0.626826	-0.62112	0.0862448	6.6262	0.689974	0.571476	0	0	0	0	0	0
NM_144827	A_52_P4869	chr11	94340218	94346624	-	Spata20	5.06322	5.25357	5.32808	5.29562	0.19035	5.03187	0.728026	-0.0324543	5.03187	0.970175	0.135859	0	0.15315	0.442058	1.09315	1	1.0498	1.63798	1.09667	1	1.14129	1.18778	-0.00463866	0	-0.120559	0.46365	-0.135859	0.182767	0.531701	-0.0248305	0.288908	0.182767	0.158783	0.0528027	0	0	0	0	0	0
NM_144828	A_55_P2026275	chr11	98209720	98219110	+	Ppp1r1b	5.6778	5.79005	5.55806	5.7047	0.112245	5.65477	0.77943	0.146644	5.65477	0.640173	0.340653	0.929003	0.426817	0.654938	1.80102	2.65811	1.49878	2.34603	1.13089	1.71962	1.36112	1.38523	0.671354	0.628316	0.138996	0.760092	0.588349	0.587853	0.208482	0.345863	0.228121	0.587853	0.728594	0.134102	0	0	0	0	0	0
NM_144829	A_55_P2046453	chr11	101268154	101278747	-	Aarsd1	13.128	13.1113	12.9246	12.939	-0.0167162	12.8045	0.977598	0.0144943	12.8045	0.980536	6.41352	6.43364	6.09016	6.07016	122.014	124.496	110.702	115.815	79.6173	80.6274	64.2249	63.9394	0.615894	0.626756	0.785478	0.857049	0.0201241	6.25187	1	0.125813	-0.0199976	6.25187	1	-0.125023	0	0	0	0	0	0
NM_144830	A_55_P2037121	chr11	101443556	101453099	+	Tmem106a	5.5523	5.59955	5.7918	5.52331	0.0472474	5.60026	0.970813	-0.268491	5.60026	0.711701	4.98332	4.21287	4.2257	4.21088	35.7609	20.995	18.1951	19.4323	30.4083	18.4684	18.6891	18.0884	0.233916	0.184991	-0.0386455	0.10339	-0.770444	4.40819	0.00473089	-3.39627	-0.0148142	4.40819	1	-0.065304	0	0	0	0	0	0
NM_144831	A_55_P2065834	chr11	101594270	101628671	+	Dhx8	11.368	11.4789	11.3727	11.3121	0.110902	11.1705	0.856482	-0.0605186	11.1705	0.926581	6.82317	6.74896	6.65007	6.70493	362.439	367.053	347.191	367.285	78.9996	71.1486	63.9431	65.7493	2.19782	2.36708	2.44087	2.48185	-0.074213	6.73178	0.338524	-0.499586	0.0548591	6.73178	0.531337	0.369299	0	0	0	0	0	0
NM_144833	A_51_P369897	chr12	85657809	85684780	+	Zfp410	9.7399	9.91504	9.59394	9.88961	0.175134	9.58736	0.516644	0.295674	9.58736	0.138224	6.69355	6.87331	6.82353	6.94256	177.475	209.156	165.14	182.4	95.7578	106.346	109.097	118.198	0.890155	0.975817	0.598079	0.625901	0.179755	6.83324	0.28742	1.22831	0.119029	6.83324	0.541875	0.813351	0	0	0	0	0	0
NM_144834	A_55_P2010196	chr12	104854885	104869654	-	Serpina10	4.68893	4.5846	4.77401	4.72975	-0.104335	4.88626	0.85535	-0.0442555	4.88626	0.945322	0.044267	0.612398	0.166631	0.46694	1	1.98606	1.71545	3.34147	1.0391	1.44355	1.05714	1.21869	-0.0553324	0.460294	0.698422	1.45515	0.568131	0.322559	0.171349	0.183256	0.300308	0.322559	0.539847	0.0968672	0	0	0	0	0	0
NM_144834	A_55_P2010197	chr12	104854885	104869654	-	Serpina10	6.08031	6.20998	6.17935	6.7202	0.129668	6.51651	0.901532	0.540849	6.51651	0.25593	0.044267	0.612398	0.166631	0.46694	1	1.98606	1.71545	3.34147	1.0391	1.44355	1.05714	1.21869	-0.0553324	0.460294	0.698422	1.45515	0.568131	0.322559	0.171349	0.183256	0.300308	0.322559	0.539847	0.0968672	0	0	0	0	0	0
NM_144835	A_66_P108019	chr13	12487642	12531160	+	Heatr1	13.7979	13.5898	13.5945	13.5939	-0.208139	12.9149	0.436907	-0.000584004	12.9149	0.998765	7.40048	7.48483	7.33708	7.52723	372.199	377.297	360.628	375.609	133.692	143.321	125.222	149.315	1.47716	1.39645	1.52602	1.33087	0.0843532	7.43741	0.284606	0.627369	0.19015	7.43741	0.0282811	1.41422	0	0	0	0	0	0
NM_144836	A_55_P2143896	chr13	23898896	23915394	+	Slc17a2	4.25757	4.796	4.65277	4.85727	0.538433	4.6419	0.290427	0.204505	4.6419	0.799244	0.051733	0	0.032282	0	1	1	1	1	1.05524	1	1.03337	1	-0.0775756	0	-0.0473601	0	-0.051733	0.0210037	0.467945	-0.00108659	-0.032282	0.0210037	0.730389	-0.000678043	0	0	0	0	0	0
NM_144836	A_55_P2068289	chr13	23898896	23915394	+	Slc17a2	4.0524	3.92493	4.23514	4.13427	-0.127472	4.22411	0.902149	-0.100872	4.22411	0.918966	0.051733	0	0.032282	0	1	1	1	1	1.05524	1	1.03337	1	-0.0775756	0	-0.0473601	0	-0.051733	0.0210037	0.467945	-0.00108659	-0.032282	0.0210037	0.730389	-0.000678043	0	0	0	0	0	0
NM_144837	A_51_P232439	chr13	70727567	70776512	-	BC018507	11.0018	11.2423	10.8942	11.2026	0.24052	10.9735	0.263598	0.308425	10.9735	0.0983943	7.4731	7.82059	7.89683	7.98399	386.139	475.356	482.621	494.616	139.577	181.056	191.94	210.327	1.46806	1.39257	1.33024	1.23368	0.347493	7.79363	0.0148474	2.70823	0.0871594	7.79363	0.575779	0.679288	0	0	0	0	0	0
NM_144838	A_51_P433769	chr13	104899870	104931521	+	Sgtb	7.7155	8.26841	7.72093	8.26351	0.552905	8.06004	0.0261946	0.542573	8.06004	0.0256044	4.31087	5.35866	4.29705	5.03797	46.9986	105.327	48.3943	82.6662	17.5205	35.3899	16.936	27.8273	1.42358	1.57347	1.51474	1.57079	1.04778	4.75114	9.4463e-05	4.97815	0.740918	4.75114	0.000597398	3.5202	0	0	0	0	0	0
NM_144839	A_51_P434697	chr14	19406091	19726141	-	Ube2e2	10.6315	10.9153	10.6998	10.7724	0.283823	11.0831	0.34682	0.072642	11.0831	0.89313	5.41923	5.73406	5.58331	5.73344	74.2232	95.8803	68.7833	70.3852	42.438	52.8418	49.091	52.8966	0.806515	0.859554	0.4866	0.412097	0.314835	5.61751	0.492087	1.76859	0.150134	5.61751	0.843648	0.843381	0	0	0	0	0	0
NM_144842	A_55_P2041050	chr14	57409422	57430553	-	Zmym5	8.27074	8.45555	7.9544	8.30597	0.184819	8.15603	0.465555	0.351567	8.15603	0.0568738	6.87851	7.21349	6.70636	6.97275	141.992	183.149	139.68	170.704	110.517	136.561	90.8083	108.688	0.361535	0.423471	0.62123	0.651308	0.334985	6.94278	0.022431	2.32573	0.266392	6.94278	0.0681044	1.8495	0	0	0	0	0	0
NM_144842	A_55_P2463930	chr14	57409422	57430553	-	Zmym5	8.74719	8.70168	8.38431	8.62737	-0.0455095	8.34788	0.954315	0.243053	8.34788	0.522355	6.87851	7.21349	6.70636	6.97275	141.992	183.149	139.68	170.704	110.517	136.561	90.8083	108.688	0.361535	0.423471	0.62123	0.651308	0.334985	6.94278	0.022431	2.32573	0.266392	6.94278	0.0681044	1.8495	0	0	0	0	0	0
NM_144843	A_51_P205481	chr14	60884042	60921208	+	Mtmr6	9.8848	9.76069	9.90472	10.1504	-0.124114	10.155	0.676523	0.245702	10.155	0.19878	3.98298	4.50059	4.27197	4.58174	52.9672	79.0118	64.483	75.8869	11.9439	16.4016	14.0319	17.373	2.14882	2.26823	2.20021	2.127	0.51761	4.33432	0.000888034	2.24349	0.309776	4.33432	0.014166	1.34267	0	0	0	0	0	0
NM_144844	A_51_P484254	chr14	122933550	123289166	+	Pcca	8.80118	9.26828	8.96036	9.10383	0.467106	8.76624	0.0519244	0.143466	8.76624	0.716807	4.60122	5.22614	4.79539	5.14847	69.4599	89.2649	65.9513	82.5465	24.3212	37.1095	27.9979	34.7074	1.51396	1.26631	1.23609	1.24996	0.624915	4.9428	0.0549094	3.08883	0.353083	4.9428	0.303116	1.74522	0	0	0	0	0	0
NM_144845	A_51_P267063	chr15	9265353	9300625	+	Ugt3a2	5.15158	5.26316	5.23291	5.13003	0.111578	5.1339	0.901603	-0.102881	5.1339	0.902018	0.027651	0.0921774	0.00673234	0.0208897	1	1.19038	1	1	1.02159	1.04602	1.00904	1.01297	-0.0308168	0.186512	-0.012982	-0.0185862	0.0645264	0.0368626	0.37545	0.00237861	0.0141574	0.0368626	0.977145	0.000521878	0	0	0	0	0	0
NM_144845	A_52_P557240	chr15	9265353	9300625	+	Ugt3a2	4.72781	4.90223	4.83286	4.92289	0.174415	4.7299	0.818035	0.0900276	4.7299	0.916238	0.027651	0.0921774	0.00673234	0.0208897	1	1.19038	1	1	1.02159	1.04602	1.00904	1.01297	-0.0308168	0.186512	-0.012982	-0.0185862	0.0645264	0.0368626	0.37545	0.00237861	0.0141574	0.0368626	0.977145	0.000521878	0	0	0	0	0	0
NM_144846	A_52_P63709	chr15	63760649	63892010	-	Fam49b	7.84371	7.98167	7.48153	7.93159	0.13796	7.36642	0.767321	0.450063	7.36642	0.0619175	6.93276	6.78232	6.77907	6.84549	232.427	247.428	230.308	263.912	116.716	105.055	107.916	110.449	0.99378	1.23586	1.09366	1.25667	-0.150444	6.83491	0.590234	-1.02827	0.0664234	6.83491	0.914162	0.453998	0	0	0	0	0	0
NM_144847	A_51_P296036	chr15	75916024	75920443	-	Nrbp2	9.267	8.55066	9.26376	8.94735	-0.716348	9.93942	0.0758767	-0.316414	9.93942	0.570827	4.10193	4.16458	3.98841	4.15613	23.0824	24.7439	18.8776	24.2835	10.5307	11.0863	9.47669	11.8269	1.1322	1.15829	0.994221	1.0379	0.0626543	4.10276	1	0.257056	0.167723	4.10276	0.778896	0.688125	0	0	0	0	0	0
NM_144848	A_55_P2110351	chr15	75931918	75950625	-	Eppk1	7.89307	7.752	9.06267	7.15499	-0.141064	9.14143	0.954196	-1.90768	9.14143	0.0184029	4.39963	2.78991	4.26608	2.32049	31.3858	9.99258	25.6828	6.29741	3.59359	1.59433	3.35735	2.38681	3.12661	2.64791	2.93541	1.39967	-1.60972	3.44403	0.00219175	-5.54393	-1.94558	3.44403	0.00144592	-6.70064	0	1	0	0	0	0
NM_144849	A_51_P307220	chr15	78883524	78893289	-	Ankrd54	8.05518	8.53725	8.01121	8.52727	0.482066	8.23922	0.070722	0.516063	8.23922	0.0421414	4.2946	4.61084	4.75491	4.82784	46.2582	58.4969	55.8687	66.9907	14.1068	17.0078	20.3678	21.3228	1.71332	1.78216	1.45575	1.65157	0.316243	4.62205	0.460651	1.46169	0.0729362	4.62205	0.993635	0.337114	0	0	0	0	0	0
NM_144850	A_51_P116906	chr15	97575201	97598097	-	Rapgef3	7.80316	6.84782	7.85546	6.31468	-0.955339	6.82171	0.0808595	-1.54078	6.82171	0.00168557	1.90654	1.0461	1.50919	0.808944	3.98525	1.91058	2.95885	1.92707	3.75202	2.13932	2.86119	1.75072	0.0870006	-0.163143	0.0484186	0.138457	-0.860446	1.31769	0.0207234	-1.1338	-0.700243	1.31769	0.0585137	-0.922704	0	0	0	0	0	0
NM_144851	A_51_P327188	chr15	97869175	97924000	-	Senp1	7.67385	7.44769	7.54087	7.63474	-0.226165	7.25999	0.443681	0.0938712	7.25999	0.830807	6.78612	6.45627	6.64004	6.50173	211.264	180.375	179.078	167.158	97.0593	76.0342	89.5069	80.6862	1.12211	1.24628	1.00051	1.05082	-0.329846	6.59604	0.0160942	-2.17568	-0.138316	6.59604	0.303774	-0.912339	0	0	0	0	0	0
NM_144852	A_55_P1997400	chr16	17572111	17576764	-	Slc7a4	7.35954	6.2983	7.12033	5.93415	-1.06124	7.11339	0.00593124	-1.18618	7.11339	0.00157648	2.27263	1.04925	1.80486	0.657611	5.10858	3.09798	3.56236	1.58866	4.99293	1.16568	2.89843	1.65654	0.0330337	1.41015	0.297562	-0.0603644	-1.22338	1.44609	0.0696122	-1.76912	-1.14725	1.44609	0.101106	-1.65902	0	0	0	0	0	0
NM_144852	A_55_P1999775	chr16	17572111	17576764	-	Slc7a4	4.75734	4.52203	4.25424	4.56948	-0.235313	4.56459	0.454901	0.31524	4.56459	0.225559	2.27263	1.04925	1.80486	0.657611	5.10858	3.09798	3.56236	1.58866	4.99293	1.16568	2.89843	1.65654	0.0330337	1.41015	0.297562	-0.0603644	-1.22338	1.44609	0.0696122	-1.76912	-1.14725	1.44609	0.101106	-1.65902	0	0	0	0	0	0
NM_144853	A_55_P2129000	chr16	85456490	85550618	-	Cyyr1	7.0171	7.00806	6.9196	6.95941	-0.0090358	6.3435	0.997232	0.0398099	6.3435	0.9817	5.27489	5.53579	5.18626	4.92481	53.9053	61.407	59.118	44.4365	38.6057	46.4208	36.2667	29.6628	0.481612	0.403633	0.70495	0.583091	0.260902	5.23044	0.611811	1.36463	-0.261445	5.23044	0.635776	-1.36747	0	0	0	0	0	0
NM_144854	A_52_P404942	chr16	87553575	87595581	+	ORF63	4.53026	4.50955	4.83174	4.70051	-0.0207112	4.70092	0.984691	-0.131237	4.70092	0.849101	0.119907	0	0.0829619	0.0181104	1.22796	1	1.29041	1	1.08251	1	1.06271	1.01569	0.181883	0	0.280084	-0.0224563	-0.119907	0.0552448	0.0411502	-0.00662422	-0.0648516	0.0552448	0.285516	-0.00358271	0	0	0	0	0	0
NM_144855	A_55_P2078670	chr17	31749568	31774150	-	Cbs	11.0756	9.70109	10.7744	9.29832	-1.37452	9.13301	0.00306238	-1.47612	9.13301	0.0011636	4.09385	2.36477	3.73575	2.17383	33.1869	10.6163	27.0454	9.54879	15.4769	4.71474	12.008	4.1196	1.1005	1.17103	1.17139	1.21281	-1.72907	3.09205	0.00120058	-5.34638	-1.56192	3.09205	0.00298098	-4.82953	0	0	0	0	0	0
NM_144856	A_51_P395856	chr17	46569134	46575426	-	Slc22a7	8.26917	6.1987	7.71546	5.78689	-2.07048	6.8989	4.01618e-07	-1.92857	6.8989	2.0715e-06	2.78807	1.18011	2.06013	0.820414	7.54715	1.59439	4.86791	1.59636	6.81398	2.61636	4.28605	1.9556	0.147435	-0.714561	0.183654	-0.29283	-1.60796	1.71218	0.025466	-2.75312	-1.23971	1.71218	0.0837052	-2.12261	0	0	0	0	0	0
NM_144857	A_51_P455241	chr17	46804405	46811204	-	Rrp36	11.1628	10.9666	11.0876	10.9523	-0.19623	10.9612	0.34769	-0.135219	10.9612	0.572332	6.77756	6.41143	6.64587	6.41246	222.894	182.184	211.139	191.761	86.4026	65.0396	76.9645	64.3002	1.36721	1.486	1.45593	1.57642	-0.366131	6.56183	0.0333681	-2.40249	-0.233418	6.56183	0.176077	-1.53165	0	0	0	0	0	0
NM_144858	A_51_P123705	chr17	56904174	56909516	+	Dus3l	11.7843	11.2049	11.5102	11.2674	-0.579396	10.9797	0.00541873	-0.242806	10.9797	0.360389	7.04812	6.90418	7.2467	7.23798	162.113	146.328	189.699	182.102	113.725	102.676	123.527	127.103	0.511453	0.511114	0.618889	0.518746	-0.143934	7.10925	0.59595	-1.02326	-0.00872492	7.10925	1	-0.0620276	0	0	0	0	0	0
NM_144860	A_52_P223333	chr18	10725623	10812215	+	Mib1	9.37031	9.98746	9.94577	10.2071	0.617148	9.70294	0.146986	0.261338	9.70294	0.6747	6.89666	7.27941	6.93353	7.23437	339.341	433.608	432.773	543.41	107.857	142.393	109.439	132.278	1.65362	1.60651	1.98348	2.03847	0.382747	7.08599	0.12275	2.71214	0.300844	7.08599	0.253615	2.13178	0	0	0	0	0	0
NM_144861	A_51_P375406	chr18	24643463	24688705	-	Rprd1a	11.0418	11.2822	11.0513	11.415	0.240397	11.2773	0.588113	0.363685	11.2773	0.275082	7.2036	7.2204	7.00583	7.078	110.169	137.839	107.207	130.78	147.945	148.615	133.013	136.401	-0.425342	-0.108599	-0.311166	-0.0607098	0.0167978	7.12696	1	0.119717	0.0721721	7.12696	0.835589	0.514368	0	0	0	0	0	0
NM_144862	A_55_P2174203	chr18	32091161	32118273	+	Lims2	6.32211	6.73259	6.75159	7.01774	0.410477	7.0399	0.60279	0.266151	7.0399	0.770346	0.982082	1.53764	0.988296	1.39959	1.79293	2.84468	1.91914	2.60209	2.01503	2.93184	2.02413	2.68197	-0.168483	-0.0435401	-0.0768483	-0.043624	0.555559	1.2269	0.0587421	0.681616	0.41129	1.2269	0.174092	0.504613	0	0	0	0	0	0
NM_144863	A_52_P218002	chr18	32996879	33012896	+	Wdr36	9.28427	9.02576	9.06385	9.051	-0.258514	8.57959	0.539489	-0.0128526	8.57959	0.988475	8.03266	8.00309	7.95607	7.99901	396.606	369.182	351.02	366.508	239.417	239.076	233.2	237.788	0.728182	0.626859	0.589983	0.624169	-0.0295771	7.99771	1	-0.236549	0.04294	7.99771	0.942456	0.343421	0	0	0	0	0	0
NM_144865	A_52_P125467	chr18	35000243	35007117	+	Reep2	7.51017	6.91236	7.22773	6.78041	-0.597814	6.95186	0.0488151	-0.447316	6.95186	0.164711	3.61633	3.88572	3.49111	3.96428	18.2507	19.595	13.8042	22.8479	9.97695	13.4974	9.58207	13.3394	0.871285	0.537806	0.526698	0.776371	0.269381	3.73936	0.318948	1.00731	0.473172	3.73936	0.0881148	1.76936	0	0	0	0	0	0
NM_144866	A_52_P519882	chr18	35062439	35091657	-	Etf1	11.7097	11.5028	11.6245	11.7107	-0.206951	11.0929	0.701406	0.0862161	11.0929	0.902658	9.52982	9.48595	9.34144	9.54516	1246.05	1320.61	1386.16	1484.48	629.401	628.095	553.096	634.696	0.985312	1.07215	1.32549	1.22582	-0.0438612	9.47559	0.846759	-0.41561	0.203711	9.47559	0.133808	1.93028	0	0	0	0	0	0
NM_144867	A_55_P2057035	chr18	67624503	67640235	+	Slmo1	9.58949	7.70793	9.30335	7.27935	-1.88156	7.58268	1.25584e-06	-2.024	7.58268	4.31954e-07	6.46886	4.02275	5.90593	3.74108	128.115	21.1721	82.5277	18.9735	82.5809	15.6537	59.8312	13.1472	0.633557	0.435656	0.463981	0.529227	-2.44611	5.03466	0.000297313	-12.3153	-2.16485	5.03466	0.000875732	-10.8993	0	0	0	1	0	0
NM_144867	A_55_P2057031	chr18	67624503	67640235	+	Slmo1	7.89472	7.22863	7.52417	7.02256	-0.666089	7.10519	0.00492996	-0.50161	7.10519	0.0383245	6.46886	4.02275	5.90593	3.74108	128.115	21.1721	82.5277	18.9735	82.5809	15.6537	59.8312	13.1472	0.633557	0.435656	0.463981	0.529227	-2.44611	5.03466	0.000297313	-12.3153	-2.16485	5.03466	0.000875732	-10.8993	0	0	0	0	0	0
NM_144868	A_55_P2000384	chr19	5664635	5688908	-	Pcnxl3	11.4256	11.5695	11.3509	11.4121	0.143827	11.4605	0.465635	0.0612477	11.4605	0.832109	6.04968	6.11043	6.18658	6.3183	100.08	98.1956	106.607	117.616	53.2576	58.3735	58.2294	63.6731	0.910102	0.750344	0.872482	0.88533	0.0607495	6.16625	0.922357	0.374596	0.131727	6.16625	0.663071	0.81226	0	0	0	0	0	0
NM_144868	A_66_P134441	chr19	5664635	5688908	-	Pcnxl3	5.85228	6.06685	6.08295	5.95806	0.214573	5.80086	0.511177	-0.124887	5.80086	0.759061	6.04968	6.11043	6.18658	6.3183	100.08	98.1956	106.607	117.616	53.2576	58.3735	58.2294	63.6731	0.910102	0.750344	0.872482	0.88533	0.0607495	6.16625	0.922357	0.374596	0.131727	6.16625	0.663071	0.81226	0	0	0	0	0	0
NM_144869	A_51_P215559	chr19	4057487	4059294	-	BC021614	5.52677	5.53371	5.38346	5.58304	0.00694229	5.36758	0.994004	0.199576	5.36758	0.626529	0.59368	0.180971	0.36414	0.400331	2.23957	1	1.56361	2.04389	1.21928	1.20517	1.11886	1.21167	0.877184	-0.269232	0.482853	0.75432	-0.412709	0.384781	0.541819	-0.158802	0.0361916	0.384781	1	0.0139258	0	0	0	0	0	0
NM_144870	A_66_P138829	chr19	3908863	3912774	-	Ndufs8	11.228	11.2788	11.1946	11.1993	0.0507978	11.0067	0.915072	0.00466538	11.0067	0.993435	5.49971	5.71361	5.69523	5.79414	64.5783	72.3283	75.9271	69.4792	39.7901	46.4951	40.9515	52.0754	0.698641	0.637481	0.8907	0.415979	0.2139	5.67567	0.526415	1.21402	0.0989137	5.67567	0.870201	0.561402	0	0	0	0	0	0
NM_144872	A_51_P181851	chr19	9004184	9016072	+	Eml3	10.9472	10.962	11.0313	11.1365	0.0147828	10.8208	0.977338	0.10522	10.8208	0.712585	5.98439	6.13693	5.62567	6.08132	78.2881	85.0961	64.3792	85.6848	58.9272	65.6367	45.8425	64.4353	0.409857	0.374589	0.489909	0.411187	0.152537	5.95708	0.69753	0.908677	0.455646	5.95708	0.156711	2.71432	0	0	0	0	0	0
NM_144873	A_51_P141772	chr19	30105003	30168214	+	Uhrf2	11.7631	12.3285	12.2449	12.3822	0.565373	12.2888	0.0384817	0.137332	12.2888	0.78511	8.10184	8.13527	8.13283	8.05464	493.257	547.991	462.09	447.085	252.163	265.68	275.66	259.533	0.967984	1.04446	0.745282	0.784631	0.0334324	8.10615	1	0.271008	-0.0781875	8.10615	0.824478	-0.6338	0	0	0	0	0	0
NM_144873	A_52_P220485	chr19	30105003	30168214	+	Uhrf2	9.07624	9.10207	8.8027	9.11113	0.0258263	8.9559	0.969849	0.308433	8.9559	0.231636	8.10184	8.13527	8.13283	8.05464	493.257	547.991	462.09	447.085	252.163	265.68	275.66	259.533	0.967984	1.04446	0.745282	0.784631	0.0334324	8.10615	1	0.271008	-0.0781875	8.10615	0.824478	-0.6338	0	0	0	0	0	0
NM_144874	A_51_P354744	chr19	43807744	43827490	-	Cox15	8.668	8.86011	8.94062	9.15495	0.192105	9.04672	0.516096	0.214333	9.04672	0.414134	5.65143	5.66015	5.5418	5.59621	65.677	69.3979	60.0042	69.8208	45.3445	45.4853	40.5971	41.927	0.534458	0.609493	0.563687	0.735777	0.00871836	5.6124	1	0.048931	0.0544116	5.6124	0.662561	0.30538	0	0	0	0	0	0
NM_144874	A_55_P2103367	chr19	43807744	43827490	-	Cox15	7.60037	7.37174	7.50021	7.42945	-0.228633	7.14268	0.255224	-0.070765	7.14268	0.83628	5.65143	5.66015	5.5418	5.59621	65.677	69.3979	60.0042	69.8208	45.3445	45.4853	40.5971	41.927	0.534458	0.609493	0.563687	0.735777	0.00871836	5.6124	1	0.048931	0.0544116	5.6124	0.662561	0.30538	0	0	0	0	0	0
NM_144875	A_66_P112164	chr1	133763854	133769464	+	Rab7l1	8.51879	8.37039	8.53137	8.48613	-0.148402	8.64728	0.692502	-0.0452325	8.64728	0.93197	2.38395	1.49182	1.93763	2.42159	10.3228	4.10099	7.5688	7.37738	4.48125	2.56798	2.78957	5.02042	1.20387	0.675341	1.44002	0.555301	-0.89213	2.05875	0.114329	-1.83667	0.483965	2.05875	0.442888	0.996363	0	0	0	0	0	0
NM_144875	A_55_P2077079	chr1	133763854	133769464	+	Rab7l1	7.87854	7.71342	7.84752	7.87881	-0.165122	7.96798	0.715837	0.0312899	7.96798	0.96483	2.38395	1.49182	1.93763	2.42159	10.3228	4.10099	7.5688	7.37738	4.48125	2.56798	2.78957	5.02042	1.20387	0.675341	1.44002	0.555301	-0.89213	2.05875	0.114329	-1.83667	0.483965	2.05875	0.442888	0.996363	0	0	0	0	0	0
NM_144877	A_51_P125567	chr1	164463803	164478476	-	Mettl13	9.11148	9.31684	9.10178	9.3921	0.205356	8.61031	0.438067	0.290313	8.61031	0.174934	6.72139	6.82638	6.72232	6.68316	211.569	225.293	202.014	201.847	82.0952	88.6116	84.4643	81.6823	1.36576	1.34624	1.25804	1.30517	0.10499	6.73831	0.638443	0.707457	-0.0391688	6.73831	0.969804	-0.263932	0	0	0	0	0	0
NM_144878	A_52_P471282	chr1	164724014	164742680	-	Fmo4	4.82337	4.81471	4.73537	4.78296	-0.00866201	4.85704	0.992732	0.04759	4.85704	0.946928	0.0178721	0.0661982	0.0178393	0.0362024	1	1.32124	1	1	1.01459	1.03879	1.00873	1.02561	-0.0208984	0.346999	-0.0125452	-0.0364855	0.048326	0.034528	0.642601	0.0016686	0.0183632	0.034528	0.968238	0.000634044	0	0	0	0	0	0
NM_144879	A_51_P452203	chr1	192771525	192802877	-	Vash2	7.17049	7.41304	6.90252	7.4007	0.242548	6.88548	0.537345	0.498172	6.88548	0.0644287	5.65085	5.77871	5.43144	5.60868	67.5837	83.6351	67.2242	73.2353	47.4454	50.7887	39.5587	45.2029	0.510408	0.7196	0.764987	0.696126	0.127859	5.61742	0.497051	0.718236	0.177236	5.61742	0.349719	0.995611	0	0	0	0	0	0
NM_144880	A_55_P1975772	chr1	193175860	193220920	-	Ppp2r5a	11.8316	11.8581	11.9607	12.2622	0.0264969	12.027	0.955787	0.301482	12.027	0.0675392	5.79671	6.19154	6.0419	6.43694	109.883	138.186	155.109	196.304	51.4968	68.5732	59.344	78.9487	1.09342	1.0109	1.38611	1.3141	0.394836	6.11677	0.0223823	2.41512	0.395043	6.11677	0.0284383	2.41639	0	0	0	0	0	0
NM_144881	A_55_P1959393	chr1	194336710	194597413	-	Hhat	6.55944	6.43957	6.61057	6.41591	-0.119869	6.9631	0.913864	-0.194657	6.9631	0.812771	1.77883	1.71853	1.53296	1.82629	5.37389	7.5969	5.99918	5.91406	3.40444	3.21486	2.88426	3.54919	0.658552	1.24065	1.05656	0.736658	-0.0602989	1.71415	0.920558	-0.103362	0.293336	1.71415	0.226939	0.502823	0	0	0	0	0	0
NM_144881	A_55_P2015143	chr1	194336710	194597413	-	Hhat	7.54719	7.41741	7.17002	7.61506	-0.129778	7.30219	0.897332	0.445039	7.30219	0.375003	1.77883	1.71853	1.53296	1.82629	5.37389	7.5969	5.99918	5.91406	3.40444	3.21486	2.88426	3.54919	0.658552	1.24065	1.05656	0.736658	-0.0602989	1.71415	0.920558	-0.103362	0.293336	1.71415	0.226939	0.502823	0	0	0	0	0	0
NM_144882	A_52_P538470	chr1	57831705	58005241	+	Spats2l	6.25561	6.40607	6.36863	6.92014	0.150468	7.0893	0.824545	0.551514	7.0893	0.0878213	5.18332	5.51993	5.58212	6.51585	44.9361	61.1966	69.375	125.149	35.8903	46.0008	48.5795	91.5461	0.324283	0.411792	0.514069	0.451075	0.336612	5.70031	0.262705	1.91879	0.933731	5.70031	0.00984076	5.32256	0	0	0	0	0	0
NM_144883	A_51_P474169	chr2	6019546	6051231	-	Proser2	8.44547	9.11109	8.9726	9.20229	0.665627	8.36496	0.293882	0.229684	8.36496	0.824098	3.47099	4.73037	3.89182	4.59125	16.1618	36.7479	23.4056	36.573	10.8526	25.6818	14.1068	22.9783	0.574548	0.516914	0.730463	0.670508	1.25937	4.17111	0.00847473	5.25299	0.699427	4.17111	0.108191	2.91738	0	0	0	0	0	0
NM_144884	A_51_P365964	chr2	30816081	30823438	-	Tor1a	11.8379	11.6572	11.705	11.6119	-0.180657	11.5855	0.462915	-0.0931368	11.5855	0.777838	6.05191	5.73538	6.33097	6.04667	90.5336	68.3305	96.3683	86.2591	60.6266	50.0477	77.1987	65.0219	0.578501	0.449224	0.319982	0.407751	-0.316532	6.04123	0.24108	-1.91224	-0.2843	6.04123	0.328811	-1.71752	0	0	0	0	0	0
NM_144885	A_55_P2038002	chr2	30828353	30837461	-	BC005624	11.1644	11.0783	11.1176	11.0114	-0.0860635	10.5763	0.790863	-0.106203	10.5763	0.685776	5.98982	5.85124	5.68696	5.70874	68.8124	51.6851	48.7114	52.8202	62.3347	59.0249	53.3064	52.8584	0.142633	-0.191575	-0.130049	-0.0010405	-0.138579	5.80919	0.448745	-0.805033	0.0217819	5.80919	1	0.126536	0	0	0	0	0	0
NM_144886	A_55_P2034740	chr2	31526235	31536872	+	Exosc2	17.4019	17.416	17.3815	17.3849	0.0140556	17.2952	0.979065	0.0033555	17.2952	0.994458	7.59753	7.43808	7.36877	7.31978	368.209	362.807	324.4	349.255	160.093	137.255	137.767	124.829	1.20161	1.40234	1.23554	1.48433	-0.159451	7.43104	0.271027	-1.18489	-0.0489845	7.43104	0.854365	-0.364006	0	0	0	0	0	0
NM_144887	A_52_P218181	chr2	84528077	84555321	-	Zdhhc5	11.5977	11.772	11.7041	11.7804	0.1743	11.2566	0.454411	0.0763341	11.2566	0.822363	7.1238	7.19019	7.0873	7.14825	251.852	265.44	239.125	240.467	116.446	121.466	114.608	120.515	1.11292	1.12784	1.06105	0.996628	0.0663946	7.13739	0.659918	0.473884	0.0609508	7.13739	0.721268	0.435029	0	0	0	0	0	0
NM_144887	A_66_P108414	chr2	84528077	84555321	-	Zdhhc5	6.91035	7.32717	6.9226	7.13023	0.416814	6.60632	0.0557618	0.207634	6.60632	0.458162	7.1238	7.19019	7.0873	7.14825	251.852	265.44	239.125	240.467	116.446	121.466	114.608	120.515	1.11292	1.12784	1.06105	0.996628	0.0663946	7.13739	0.659918	0.473884	0.0609508	7.13739	0.721268	0.435029	0	0	0	0	0	0
NM_144888	A_55_P2108476	chr2	131059799	131073760	+	Mavs	9.60655	9.24829	9.41537	9.14903	-0.358255	9.34327	0.00865568	-0.266339	9.34327	0.0591186	3.93716	3.90307	4.17969	3.83179	35.0039	28.5086	36.0314	26.3217	10.2054	11.4903	12.9528	11.7428	1.77819	1.31098	1.47598	1.16448	-0.0340934	3.96293	1	-0.13511	-0.347891	3.96293	0.202782	-1.37867	0	0	0	0	0	0
NM_144890	A_55_P2029013	chr2	154049478	154066638	+	Bpifb5	4.92823	4.99337	4.97001	5.0438	0.0651391	5.0298	0.938481	0.0737814	5.0298	0.916582	1.05351	1.2983	0.708237	1.37443	2.71488	1.47264	1.94878	2.00551	2.01823	2.54905	1.65302	2.68905	0.427803	-0.791555	0.237467	-0.423126	0.244789	1.10862	0.297471	0.271378	0.666194	1.10862	0.0141242	0.738556	0	0	0	0	0	0
NM_144891	A_66_P123666	chr2	163264203	163281060	+	Gdap1l1	9.17578	8.92428	10.1375	8.76315	-0.251498	9.30325	0.873752	-1.37436	9.30325	0.0368427	3.70033	2.37598	3.80887	2.26135	9.96628	4.80057	12.8787	4.71094	13.8401	5.34158	14.1624	4.98037	-0.473726	-0.154059	-0.137077	-0.0802379	-1.32435	3.03663	0.00158715	-4.02155	-1.54752	3.03663	0.00127006	-4.69925	0	0	0	0	0	0
NM_144891	A_55_P2132873	chr2	163264203	163281060	+	Gdap1l1	6.51181	6.13148	6.79567	6.01879	-0.380326	6.22785	0.520863	-0.776886	6.22785	0.0585457	3.70033	2.37598	3.80887	2.26135	9.96628	4.80057	12.8787	4.71094	13.8401	5.34158	14.1624	4.98037	-0.473726	-0.154059	-0.137077	-0.0802379	-1.32435	3.03663	0.00158715	-4.02155	-1.54752	3.03663	0.00127006	-4.69925	0	0	0	0	0	0
NM_144892	A_55_P2089462	chr2	164825857	164860279	-	Ncoa5	14.0814	13.9466	13.9633	13.953	-0.134864	13.6502	0.566003	-0.0102611	13.6502	0.982426	7.62611	7.94939	7.88399	8.15528	258.248	319.974	304.862	346.079	185.405	239.517	234.477	281.806	0.47808	0.417825	0.378707	0.296399	0.323277	7.90369	0.0318136	2.55508	0.271288	7.90369	0.0751374	2.14417	0	0	0	0	0	0
NM_144894	A_51_P138879	chr2	181099636	181115498	+	Zgpat	8.86407	9.00107	8.60501	8.9257	0.136997	8.69838	0.751647	0.32069	8.69838	0.208094	6.16465	6.18727	6.1657	6.14137	172.591	168.567	175.397	162.225	55.4852	57.603	54.722	56.9146	1.63719	1.54911	1.68043	1.51113	0.0226134	6.16475	1	0.139406	-0.024325	6.16475	1	-0.149958	0	0	0	0	0	0
NM_144894	A_55_P1974447	chr2	181099636	181115498	+	Zgpat	6.18475	6.41984	6.02754	6.31468	0.235095	6.08219	0.614402	0.287146	6.08219	0.456949	6.16465	6.18727	6.1657	6.14137	172.591	168.567	175.397	162.225	55.4852	57.603	54.722	56.9146	1.63719	1.54911	1.68043	1.51113	0.0226134	6.16475	1	0.139406	-0.024325	6.16475	1	-0.149958	0	0	0	0	0	0
NM_144895	A_52_P168271	chr3	54916030	54941254	+	Spg20	7.37599	7.44398	7.3613	7.29248	0.067992	7.48941	0.910322	-0.0688203	7.48941	0.896271	4.72056	5.08842	5.21684	5.23198	76.1393	98.9319	82.9589	89.2103	18.4753	22.5613	28.402	28.6268	2.04304	2.13259	1.5464	1.63984	0.367859	5.06445	0.00727614	1.863	0.0151404	5.06445	1	0.0766776	0	0	0	0	0	0
NM_144896	A_51_P397375	chr3	85378051	85458392	+	Pet112	9.13906	9.25568	9.13722	9.30675	0.116618	9.15702	0.81889	0.169533	9.15702	0.649369	5.47989	5.78713	5.51118	5.87088	68.1464	75.3373	60.4688	84.0323	43.545	54.753	45.4723	57.5787	0.646131	0.460427	0.411201	0.545407	0.30724	5.66227	0.0909808	1.73968	0.359701	5.66227	0.0631531	2.03672	0	0	0	0	0	0
NM_144896	A_55_P1978052	chr3	85378051	85458392	+	Pet112	7.8276	7.83287	7.75094	7.8492	0.00526951	7.66012	0.994908	0.0982572	7.66012	0.828026	5.47989	5.78713	5.51118	5.87088	68.1464	75.3373	60.4688	84.0323	43.545	54.753	45.4723	57.5787	0.646131	0.460427	0.411201	0.545407	0.30724	5.66227	0.0909808	1.73968	0.359701	5.66227	0.0631531	2.03672	0	0	0	0	0	0
NM_144897	A_51_P109939	chr3	87860445	87862417	-	Apoa1bp	11.353	11.5757	11.3214	11.1936	0.222729	12.1117	0.407546	-0.127729	12.1117	0.710545	4.11114	4.32363	4.63724	4.15817	21.8968	26.7851	30.1895	29.9728	13.9941	16.5965	20.2441	8.89949	0.6459	0.690556	0.576547	1.75186	0.21249	4.30754	0.732661	0.915309	-0.479067	4.30754	0.343767	-2.0636	0	0	0	0	0	0
NM_144898	A_55_P2102424	chr3	88713538	88717872	-	Msto1	11.7955	11.9984	12.1913	12.028	0.202871	11.9977	0.815056	-0.163362	11.9977	0.847936	6.84293	6.62966	6.90382	6.79661	146.575	127.533	145.795	134.214	97.2747	85.8336	100.031	98.8723	0.591502	0.571251	0.543495	0.440894	-0.213271	6.79326	0.555689	-1.44881	-0.107204	6.79326	0.862812	-0.728261	0	0	0	0	0	0
NM_144898	A_52_P654043	chr3	88713538	88717872	-	Msto1	13.0791	12.8347	12.995	12.7902	-0.244349	12.7755	0.331438	-0.204755	12.7755	0.431842	6.84293	6.62966	6.90382	6.79661	146.575	127.533	145.795	134.214	97.2747	85.8336	100.031	98.8723	0.591502	0.571251	0.543495	0.440894	-0.213271	6.79326	0.555689	-1.44881	-0.107204	6.79326	0.862812	-0.728261	0	0	0	0	0	0
NM_144899	A_55_P2006525	chr3	95480125	95491840	-	Adamtsl4	5.92079	5.64689	5.83548	5.59241	-0.273895	5.87774	0.673942	-0.243068	5.87774	0.697862	0.708476	0.742593	0.537321	0.699438	2.44013	1.40477	1.65113	2.21896	1.3127	1.81078	1.34167	1.39463	0.894428	-0.366275	0.299426	0.670004	0.0341175	0.671957	1	0.0229255	0.162117	0.671957	0.729399	0.108936	0	0	0	0	0	0
NM_144900	A_52_P515497	chr3	101380142	101408630	-	Atp1a1	13.117	13.2722	13.2313	13.3491	0.155269	13.3816	0.70942	0.117798	13.3816	0.78562	7.95477	8.14401	8.04975	8.17863	477.287	543.41	534.054	558.242	209.668	244.692	231.908	256.584	1.18675	1.15108	1.20343	1.12146	0.189232	8.08179	0.165686	1.52934	0.128887	8.08179	0.400262	1.04164	0	0	0	0	0	0
NM_144901	A_55_P2175615	chr3	102824469	102862109	+	Csde1	12.2984	12.3896	12.2203	12.3698	0.0912251	12.2724	0.770704	0.149455	12.2724	0.492071	8.94065	9.09688	8.76663	8.93315	929.279	1055.94	895.604	958.902	430.36	476.622	396.596	423.648	1.11057	1.14761	1.17519	1.17852	0.156234	8.93433	0.652985	1.39584	0.166522	8.93433	0.645988	1.48777	0	0	0	0	0	0
NM_144902	A_52_P413855	chr3	116373716	116415198	-	Slc35a3	7.2066	7.28206	7.25258	7.52446	0.0754642	7.2978	0.927797	0.271879	7.2978	0.522152	6.32445	6.33704	6.00432	6.17989	97.3316	96.6275	95.7216	103.103	77.9521	79.0082	60.432	69.0873	0.320319	0.290431	0.663533	0.577598	0.0125932	6.21143	1	0.078222	0.17557	6.21143	0.490426	1.09054	0	0	0	0	0	0
NM_144902	A_52_P514317	chr3	116373716	116415198	-	Slc35a3	7.11207	6.91474	7.08998	7.21262	-0.197334	7.02811	0.653396	0.122635	7.02811	0.811751	6.32445	6.33704	6.00432	6.17989	97.3316	96.6275	95.7216	103.103	77.9521	79.0082	60.432	69.0873	0.320319	0.290431	0.663533	0.577598	0.0125932	6.21143	1	0.078222	0.17557	6.21143	0.490426	1.09054	0	0	0	0	0	0
NM_144903	A_51_P337269	chr4	49548865	49562418	-	Aldob	4.64313	4.97659	4.70905	4.62761	0.333459	4.63576	0.569041	-0.0814356	4.63576	0.932216	0.0289902	0	0.0686006	0.134278	1	1	1.23046	1	1.02056	1	1.01557	1.1238	-0.0293664	0	0.27691	-0.168388	-0.0289902	0.0579671	0.940455	-0.00168048	0.0656772	0.0579671	0.678683	0.00380712	0	0	0	0	0	0
NM_144904	A_55_P2009572	chr4	59484740	59562236	-	Ptbp3	6.483	6.5483	6.46307	6.4353	0.0652936	6.2826	0.924998	-0.0277758	6.2826	0.97008	6.36926	6.10924	6.28193	6.03623	228.088	203.475	264.308	210.035	69.0451	57.0332	58.7521	50.7887	1.72398	1.83498	2.16951	2.04805	-0.260023	6.19917	0.32246	-1.61192	-0.245703	6.19917	0.387456	-1.52315	0	0	0	0	0	0
NM_144904	A_55_P2009567	chr4	59484740	59562236	-	Ptbp3	9.85388	9.81818	9.92534	9.72265	-0.0356989	9.62231	0.953595	-0.202687	9.62231	0.462331	6.36926	6.10924	6.28193	6.03623	228.088	203.475	264.308	210.035	69.0451	57.0332	58.7521	50.7887	1.72398	1.83498	2.16951	2.04805	-0.260023	6.19917	0.32246	-1.61192	-0.245703	6.19917	0.387456	-1.52315	0	0	0	0	0	0
NM_144905	A_55_P2104572	chr4	63221394	63247387	+	6330416G13Rik	8.22004	8.38198	8.29572	8.61301	0.161932	8.6132	0.739851	0.317286	8.6132	0.300258	4.52046	4.974	4.57321	5.03397	27.1887	41.2219	28.6451	41.6689	22.4422	30.168	23.445	31.4387	0.276792	0.45039	0.289012	0.406428	0.453543	4.77541	0.0361052	2.16585	0.460763	4.77541	0.0419842	2.20033	0	0	0	0	0	0
NM_144905	A_55_P2167630	chr4	63221394	63247387	+	6330416G13Rik	5.3161	5.59016	5.23978	5.7827	0.274058	5.53567	0.402441	0.542918	5.53567	0.0258276	4.52046	4.974	4.57321	5.03397	27.1887	41.2219	28.6451	41.6689	22.4422	30.168	23.445	31.4387	0.276792	0.45039	0.289012	0.406428	0.453543	4.77541	0.0361052	2.16585	0.460763	4.77541	0.0419842	2.20033	0	0	0	0	0	0
NM_144906	A_55_P2018219	chr4	102432740	102645287	+	Sgip1	4.65485	4.59716	4.85033	5.20791	-0.0576937	4.63857	0.963831	0.357573	4.63857	0.550162	3.73285	2.63095	3.42372	2.61536	7.64255	4.55136	7.60147	5.05858	13.5427	6.30218	10.8322	6.20008	-0.825386	-0.469551	-0.510978	-0.293555	-1.10191	3.10072	0.000183124	-3.4167	-0.808362	3.10072	0.00109737	-2.5065	0	0	0	0	0	0
NM_144907	A_51_P161354	chr4	132048722	132066371	-	Sesn2	12.4098	12.2372	12.2377	11.7895	-0.17258	11.8095	0.799304	-0.448156	11.8095	0.230868	8.29644	7.70502	8.04592	7.37923	551.285	342.491	510.857	281.48	263.179	183.366	228.731	145.292	1.06675	0.901342	1.15926	0.954077	-0.591421	7.85665	0.00471214	-4.64659	-0.666689	7.85665	0.00390759	-5.23795	0	0	0	0	0	0
NM_144908	A_55_P1989703	chr5	24728711	24771736	+	Galnt11	8.24386	8.22959	8.47538	8.33819	-0.0142734	8.50818	0.986707	-0.137192	8.50818	0.801171	5.1898	5.36486	5.20282	5.39315	78.043	82.7143	72.303	78.6201	33.8629	38.7045	35.2757	40.0807	1.20456	1.09564	1.03538	0.971989	0.175061	5.28766	0.248013	0.925665	0.190327	5.28766	0.229966	1.00639	0	0	0	0	0	0
NM_144909	A_51_P198694	chr5	31599954	31629675	+	Gckr	4.91925	5.1265	4.92801	5.12539	0.207259	8.33757	0.875814	0.197383	8.33757	0.87077	0.786787	2.52039	0.934476	2.58816	1.60067	6.55815	2.17244	6.07845	1.74072	6.08725	1.90079	6.01883	-0.121	0.107498	0.192714	0.0142226	1.7336	1.70745	0.00258977	2.96004	1.65368	1.70745	0.0047509	2.82358	0	0	0	0	0	0
NM_144911	A_55_P2184905	chr5	108026715	108090872	+	Rpap2	8.62923	8.18781	8.36996	8.01571	-0.44142	8.25811	0.071332	-0.354253	8.25811	0.164089	5.71959	5.38135	5.46094	5.23755	101.571	76.5421	84.3792	61.728	50.674	40.8604	42.5269	36.6754	1.00317	0.905552	0.988512	0.751113	-0.338241	5.44986	0.0101657	-1.84336	-0.223398	5.44986	0.0701967	-1.21749	0	0	0	0	0	0
NM_144911	A_51_P378558	chr5	108026715	108090872	+	Rpap2	9.80454	9.43518	9.59703	9.17584	-0.369358	9.47341	0.0874349	-0.421188	9.47341	0.0369929	5.71959	5.38135	5.46094	5.23755	101.571	76.5421	84.3792	61.728	50.674	40.8604	42.5269	36.6754	1.00317	0.905552	0.988512	0.751113	-0.338241	5.44986	0.0101657	-1.84336	-0.223398	5.44986	0.0701967	-1.21749	0	0	0	0	0	0
NM_144912	A_51_P513013	chr5	122775517	122804204	-	Rad9b	5.82552	5.45166	5.63028	5.1356	-0.37386	5.57823	0.348098	-0.494678	5.57823	0.141364	4.38564	3.84432	3.87971	3.41348	27.5054	22.9888	18.0964	16.1472	20.7003	13.9967	14.7401	10.5371	0.410064	0.715842	0.295959	0.6158	-0.541319	3.88079	0.00521645	-2.10074	-0.466233	3.88079	0.0141661	-1.80935	0	0	0	0	0	0
NM_144913	A_55_P2007334	chr5	138223134	138227929	-	Mepce	12.6757	12.5818	12.4204	12.3373	-0.0939056	12.199	0.844493	-0.083166	12.199	0.852593	7.38824	7.41774	7.82357	7.4853	228.491	230.218	282.286	221.207	78.1826	64.4515	128.685	96.2764	1.54722	1.83671	1.13331	1.20014	0.0294978	7.52871	1	0.22208	-0.338271	7.52871	0.257394	-2.54674	0	0	0	0	0	0
NM_144915	A_51_P122582	chr5	144225361	144265310	+	Daglb	7.83897	8.15534	7.7218	8.17251	0.316371	8.02753	0.0485761	0.450709	8.02753	0.00234037	4.00522	4.15538	3.62775	4.19075	23.2318	26.7596	20.3621	30.9134	15.5427	17.0941	12.112	17.3091	0.579865	0.646557	0.749453	0.836703	0.150165	3.99478	0.661972	0.599874	0.562999	3.99478	0.0597596	2.24905	0	0	0	0	0	0
NM_144916	A_51_P164939	chr6	72305477	72309756	+	Tmem150a	7.80772	7.99033	7.91893	8.05987	0.182605	8.19437	0.754765	0.140934	8.19437	0.816822	4.57417	4.82232	5.00266	5.03978	33.2487	37.8261	34.8185	35.818	19.6417	24.1109	30.6112	31.6521	0.759381	0.649699	0.185793	0.178384	0.248146	4.85973	0.354552	1.20593	0.0371146	4.85973	1	0.180367	0	0	0	0	0	0
NM_144917	A_55_P2096737	chr6	72515916	72548407	-	Elmod3	9.70834	9.70487	9.64776	9.53111	-0.00346129	9.82911	0.996795	-0.116651	9.82911	0.743995	4.05779	4.0076	3.47359	3.86859	19.7218	19.6492	14.7948	18.2031	16.5402	15.8902	10.9125	14.1826	0.25382	0.306334	0.439109	0.360069	-0.050195	3.85189	0.842115	-0.193346	0.395003	3.85189	0.0190063	1.52151	0	0	0	0	0	0
NM_144917	A_55_P2047867	chr6	72515916	72548407	-	Elmod3	9.32333	9.4362	9.30234	9.18794	0.112877	9.47249	0.806842	-0.1144	9.47249	0.780565	4.05779	4.0076	3.47359	3.86859	19.7218	19.6492	14.7948	18.2031	16.5402	15.8902	10.9125	14.1826	0.25382	0.306334	0.439109	0.360069	-0.050195	3.85189	0.842115	-0.193346	0.395003	3.85189	0.0190063	1.52151	0	0	0	0	0	0
NM_144917	A_55_P2051949	chr6	72515916	72548407	-	Elmod3	9.64203	9.70526	9.5087	9.47726	0.0632216	9.74674	0.894507	-0.0314447	9.74674	0.950864	4.05779	4.0076	3.47359	3.86859	19.7218	19.6492	14.7948	18.2031	16.5402	15.8902	10.9125	14.1826	0.25382	0.306334	0.439109	0.360069	-0.050195	3.85189	0.842115	-0.193346	0.395003	3.85189	0.0190063	1.52151	0	0	0	0	0	0
NM_144918	A_51_P417876	chr6	85381970	85396423	+	Smyd5	9.54067	9.72468	9.47047	9.85276	0.184007	9.00847	0.611167	0.382284	9.00847	0.10698	7.2226	7.40897	7.15353	7.25061	245.659	259.076	241.607	267.921	130.015	150.611	124.577	127.124	0.917983	0.782545	0.95563	1.07557	0.186371	7.25893	0.226605	1.35285	0.0970789	7.25893	0.608759	0.704688	0	0	0	0	0	0
NM_144919	A_51_P213334	chr6	91106809	91124677	+	Hdac11	6.11164	6.80388	6.03715	6.92699	0.692243	6.70383	0.106166	0.889846	6.70383	0.0221073	4.78834	5.65379	5.35804	6.13983	29.9492	56.4664	48.0463	85.8076	27.5878	50.7811	40.7569	70.0548	0.118484	0.153102	0.237383	0.292623	0.865444	5.485	0.0152085	4.74696	0.781792	5.485	0.0302371	4.28813	0	0	0	0	0	0
NM_144920	A_55_P2152567	chr6	140372620	140543427	+	Plekha5	8.34361	8.31354	8.22717	8.09859	-0.0300775	8.10788	0.965676	-0.128575	8.10788	0.749108	7.21873	6.93833	7.19549	6.82344	249.406	208.141	241.6	184.688	142.604	118.928	146.961	111.081	0.806482	0.807477	0.717191	0.73348	-0.2804	7.044	0.20144	-1.97513	-0.372051	7.044	0.106572	-2.62072	0	0	0	0	0	0
NM_144922	A_55_P2025855	chr7	26507058	26539739	-	Hnrnpul1	9.84573	10.1088	9.89096	9.92074	0.263095	9.7354	0.234391	0.0297814	9.7354	0.953091	8.08573	7.87183	7.94358	7.92084	524.64	472.448	503.877	479.622	242.067	211.148	226.231	225.019	1.11592	1.1619	1.15528	1.09185	-0.2139	7.95549	0.254431	-1.70168	-0.0227394	7.95549	1	-0.180903	0	0	0	0	0	0
NM_144923	A_55_P1991585	chr7	28232997	28251000	+	Blvrb	9.32674	8.93403	9.30484	8.92109	-0.39271	9.84307	0.404568	-0.383749	9.84307	0.397888	5.10249	4.6259	4.70508	4.42316	26.4788	23.5634	22.6227	28.9692	34.5425	24.7696	27.3887	21.0542	-0.383536	-0.0720257	-0.275812	0.460409	-0.476583	4.71416	0.110574	-2.24669	-0.281916	4.71416	0.397996	-1.329	0	0	0	0	0	0
NM_144925	A_51_P509229	chr7	130267399	130338810	+	Tnrc6a	10.032	10.3139	9.97713	10.2029	0.281879	9.96835	0.407546	0.225736	9.96835	0.535985	8.61933	8.52507	8.4915	8.59319	594.372	599.751	581.242	606.721	354.434	338.674	333.9	356.647	0.745849	0.824465	0.799725	0.766537	-0.0942591	8.55727	0.653289	-0.806601	0.101693	8.55727	0.640522	0.870218	0	0	0	0	0	0
NM_144926	A_55_P2007630	chr7	134094049	134114120	+	Sez6l2	7.40066	8.00842	7.78422	7.74904	0.607761	7.69149	0.159229	-0.0351758	7.69149	0.975784	3.41624	3.56781	3.06111	3.22444	12.2418	14.951	8.86919	12.9938	10.3758	11.304	8.19853	8.49954	0.238596	0.403408	0.113437	0.612363	0.151571	3.3174	0.447244	0.502823	0.163328	3.3174	0.434333	0.541825	0	0	0	0	0	0
NM_144927	A_55_P2075794	chr8	32260788	32270560	+	Tti2	10.1119	10.0688	10.0663	10.1861	-0.0430664	10.0655	0.944003	0.119792	10.0655	0.749948	5.97474	6.27985	6.25981	6.2625	135.518	153.272	130.165	134.561	44.1475	59.0166	59.8154	61.2101	1.61808	1.3769	1.12175	1.13642	0.305105	6.19423	0.122323	1.88989	0.00269201	6.19423	1	0.0166749	0	0	0	0	0	0
NM_144929	A_55_P1966874	chr8	87470890	87480502	+	Rtbdn	5.96366	6.09397	6.00363	6.24864	0.130311	6.37987	0.881246	0.245008	6.37987	0.67471	0.266487	0.304685	0.0868761	0.129922	1.62873	1.51759	1.02196	1.24237	1.10997	1.21002	1.0661	1.059	0.553225	0.326753	-0.0610014	0.230396	0.0381975	0.196993	1	0.00752463	0.0430458	0.196993	1	0.00847971	0	0	0	0	0	0
NM_144930	A_51_P178772	chr8	95780135	95803635	-	Ces1f	4.29594	4.12264	4.27126	4.44257	-0.173303	4.23405	0.739912	0.171315	4.23405	0.714375	0	0	0.0374218	0.0222568	1	1	1	1	1	1	1.03067	1.01995	0	0	-0.0435773	-0.0285004	0	0.0149197	1	0	-0.015165	0.0149197	0.876087	-0.000226257	0	0	0	0	0	0
NM_144931	A_55_P2437253	chr8	107034928	107058537	-	Nae1	10.2422	10.1285	10.2879	10.0147	-0.113753	10.1184	0.856252	-0.273224	10.1184	0.442722	5.88759	5.75244	5.76292	5.70921	84.4845	69.4792	87.6264	75.5456	57.2139	52.9328	51.6994	51.5127	0.562322	0.392419	0.76122	0.55242	-0.135143	5.77804	0.398029	-0.780864	-0.0537114	5.77804	0.847508	-0.310347	0	0	0	0	0	0
NM_144932	A_55_P2037528	chr8	125299386	125341787	+	Acsf3	10.0059	10.006	9.86829	9.72464	7.14843e-05	10.1341	0.999809	-0.143645	10.1341	0.663091	4.84885	4.74402	4.89041	4.95097	53.335	48.2114	56.4354	52.3267	27.694	25.2975	28.7061	30.0249	0.945511	0.930377	0.975245	0.801385	-0.104828	4.85856	0.690248	-0.509314	0.0605563	4.85856	0.897768	0.294216	0	0	0	0	0	0
NM_144933	A_52_P3412	chr9	15064795	15084311	-	Med17	9.81904	9.55878	9.63823	9.74654	-0.260257	9.28229	0.123137	0.108308	9.28229	0.661359	7.20348	6.9395	7.14036	6.92287	177.543	149.603	166.39	146.722	138.981	116.055	136.229	117.153	0.353278	0.366336	0.288533	0.324696	-0.263976	7.05155	0.0176669	-1.86144	-0.217489	7.05155	0.0489975	-1.53363	0	0	0	0	0	0
NM_144934	A_55_P2172500	chr9	18235059	18250760	+	Mbd3l2	4.33579	4.67788	4.48572	4.39025	0.342086	4.30046	0.488083	-0.0954723	4.30046	0.908248	0	0	0	0	1	1	1	1	1	1	1	1	0	0	0	0	0	0	1	0	0	0	1	0	0	0	0	0	0	0
NM_144935	A_51_P427603	chr9	21742718	21753351	+	BC018242	5.62627	5.95154	5.52563	5.79651	0.325273	5.96999	0.40837	0.270883	5.96999	0.510634	3.40009	3.45692	3.55923	3.41962	13.8521	19.3751	16.1897	19.1029	9.47526	8.59607	9.90899	8.96652	0.547866	1.17246	0.708264	1.09117	0.0568327	3.45896	0.981821	0.196582	-0.139617	3.45896	0.729433	-0.48293	0	0	0	0	0	0
NM_144936	A_51_P271984	chr9	31233781	31271823	-	Tmem45b	4.70288	4.68616	5.30098	4.95086	-0.0167182	5.60776	0.992208	-0.350126	5.60776	0.64925	1.94793	2.64248	1.76143	2.41442	1.07758	1.35175	1	1.6053	4.05969	6.57948	3.61908	5.50688	-1.91358	-2.28314	-1.85562	-1.77839	0.694552	2.19156	0.110815	1.52215	0.65299	2.19156	0.152219	1.43107	0	0	0	0	0	0
NM_144937	A_55_P2093794	chr9	66362446	66440922	-	Usp3	9.85196	10.549	10.0157	10.6846	0.697006	10.6465	0.00341952	0.668873	10.6465	0.00424484	6.41834	7.32572	6.74179	7.45739	120.055	233.495	147.978	247.787	82.7619	153.156	105.894	171.612	0.536655	0.608388	0.482759	0.52995	0.907375	6.98581	0.00537151	6.33875	0.715607	6.98581	0.0211177	4.99909	0	0	0	0	0	0
NM_144937	A_51_P330630	chr9	66362446	66440922	-	Usp3	8.75074	9.51483	8.90879	9.51394	0.764094	9.3172	0.000978705	0.605143	9.3172	0.00894771	6.41834	7.32572	6.74179	7.45739	120.055	233.495	147.978	247.787	82.7619	153.156	105.894	171.612	0.536655	0.608388	0.482759	0.52995	0.907375	6.98581	0.00537151	6.33875	0.715607	6.98581	0.0211177	4.99909	0	0	0	0	0	0
NM_144938	A_55_P2042612	chr6	124480362	124492339	-	C1s	5.88252	5.31199	5.76581	4.95718	-0.570529	5.73831	0.213822	-0.808629	5.73831	0.0392016	0.933583	0.190866	0.639987	0.0897976	3.59979	1.29848	2.44128	1	1.44294	1.15745	1.26798	1.1032	1.3189	0.16587	0.945107	-0.1417	-0.742717	0.463559	0.0401584	-0.344293	-0.55019	0.463559	0.132692	-0.255045	0	0	0	0	0	0
NM_144939	A_55_P2020736	chr17	47832156	47841235	+	Frs3	5.33155	4.45697	4.96894	4.59636	-0.874581	5.27184	0.105322	-0.372582	5.27184	0.62965	4.2177	3.96006	4.08253	3.7594	39.2974	23.3119	28.938	19.3595	12.6766	13.6718	13.1443	12.6244	1.63227	0.769872	1.13852	0.616824	-0.25764	4.00492	0.520896	-1.03183	-0.323131	4.00492	0.422882	-1.29411	0	0	0	0	0	0
NM_144940	A_51_P206225	chr6	90283283	90314542	+	Uroc1	4.8165	5.08489	5.11795	5.43691	0.268391	5.00986	0.680761	0.318955	5.00986	0.551595	0	0.071386	0.0405283	0.0802743	1	1	1	1.12647	1	1.04404	1.04347	1.03841	0	-0.0621733	-0.0613907	0.117435	0.071386	0.0480472	0.46305	0.00342989	0.039746	0.0480472	0.772245	0.00190968	0	0	0	0	0	0
NM_144941	A_55_P2010014	chr4	125909412	125933563	-	Map7d1	12.3598	12.6875	12.7264	12.9877	0.32769	12.9185	0.243932	0.261282	12.9185	0.380748	5.79782	5.6202	6.03797	6.13705	116.565	116.966	164.651	175.461	46.0168	38.6621	49.2848	54.5702	1.3409	1.59709	1.74019	1.68497	-0.177629	5.89826	0.351275	-1.0477	0.0990795	5.89826	0.683614	0.584396	0	0	0	0	0	0
NM_144941	A_55_P1965070	chr4	125909412	125933563	-	Map7d1	13.129	13.4392	13.5266	13.7857	0.310168	13.7217	0.196359	0.259118	13.7217	0.295747	5.79782	5.6202	6.03797	6.13705	116.565	116.966	164.651	175.461	46.0168	38.6621	49.2848	54.5702	1.3409	1.59709	1.74019	1.68497	-0.177629	5.89826	0.351275	-1.0477	0.0990795	5.89826	0.683614	0.584396	0	0	0	0	0	0
NM_144942	A_51_P268529	chr15	102007429	102019474	-	Csad	9.10583	9.21264	9.08559	8.92949	0.106808	9.25178	0.835508	-0.1561	9.25178	0.680349	4.83781	4.66185	4.41482	4.54497	32.9078	42.7853	28.9932	32.5674	28.2551	21.8707	20.4442	21.1845	0.219917	0.968118	0.504025	0.620422	-0.175961	4.61486	0.667717	-0.812037	0.130151	4.61486	0.811523	0.600629	0	0	0	0	0	0
NM_144943	A_51_P110381	chr6	83621201	83627851	-	Cd207	4.5765	4.83897	4.65277	4.59669	0.262469	4.86352	0.778111	-0.0560724	4.86352	0.966721	0.0560914	0	0	0.0571621	1	1	1	1	1.04897	1	1	1.04262	-0.0689747	0	0	-0.0602107	-0.0560914	0.0283134	0.569354	-0.00158814	0.0571621	0.0283134	0.58776	0.00161845	0	0	0	0	0	0
NM_144944	A_55_P2076219	chr2	132196065	132211183	-	Prokr2	4.95625	4.81199	4.85212	4.61399	-0.144261	4.68969	0.832674	-0.238133	4.68969	0.61347	1.30803	1.1263	1.22776	1.44218	3.67643	2.94782	3.07997	3.41966	2.03484	1.9299	1.93997	2.57121	0.853392	0.611125	0.666883	0.411405	-0.181732	1.27607	0.588354	-0.231902	0.214413	1.27607	0.52858	0.273605	0	0	0	0	0	0
NM_144945	A_51_P361830	chr5	52924756	52957545	-	Lgi2	7.94395	7.28979	7.77822	6.73157	-0.654156	7.66871	0.227995	-1.04665	7.66871	0.020167	4.26912	3.0119	4.05991	2.89683	17.0215	9.72359	15.8829	9.24749	19.9766	7.90455	16.7981	7.13692	-0.23095	0.298807	-0.0808268	0.37376	-1.25722	3.55944	0.00101372	-4.47499	-1.16308	3.55944	0.00228458	-4.13993	0	0	0	0	0	0
NM_144946	A_51_P145948	chr18	86564344	86671289	+	Neto1	4.92762	4.94816	4.88272	4.70817	0.0205473	4.69957	0.981403	-0.174556	4.69957	0.696786	0.488566	0.526029	0.391122	0.248768	1.36165	2.32904	1.49292	1.40364	1.40797	1.40422	1.31781	1.18931	-0.0482565	0.729969	0.179998	0.239055	0.0374628	0.413621	0.90957	0.0154954	-0.142354	0.413621	0.342664	-0.0588805	0	0	0	0	0	0
NM_144948	A_52_P131672	chr9	48296802	48303435	-	Rbm7	10.6721	10.7263	10.6813	10.8017	0.0542213	10.3196	0.93146	0.120415	10.3196	0.769642	7.37593	7.46805	7.6086	7.46278	233.513	245.464	235.389	229.199	146.17	153.63	181.134	157.024	0.675854	0.676047	0.377988	0.545616	0.0921151	7.47884	0.741957	0.688914	-0.14582	7.47884	0.548344	-1.09057	0	0	0	0	0	0
NM_144953	A_51_P498772	chr1	52981971	53009684	-	1700019D03Rik	9.52805	7.7185	9.18967	6.85907	-1.80955	8.35159	6.10038e-05	-2.3306	8.35159	1.01133e-06	6.9743	3.57192	6.06371	2.78085	207.029	22.7976	153.671	11.1928	120.987	12.0333	64.709	6.7164	0.774982	0.921857	1.24781	0.736806	-3.40238	4.84769	4.20928e-05	-16.4937	-3.28287	4.84769	6.60825e-05	-15.9143	0	0	0	1	0	0
NM_144955	A_55_P1953646	chr5	102088216	102093730	-	Nkx6-1	6.87719	8.08933	6.69265	9.06778	1.21214	8.77798	0.0178853	2.37513	8.77798	3.89963e-06	1.56032	4.19362	3.45132	5.43813	2.32457	21.7902	14.5807	57.6618	3.3328	18.301	9.77381	36.826	-0.519772	0.251756	0.577069	0.646892	2.6333	3.66085	0.00137486	9.64012	1.9868	3.66085	0.00764147	7.27339	0	0	0	0	0	0
NM_144958	A_55_P2046398	chr11	69480438	69485925	-	Eif4a1	15.5516	15.6519	15.4514	15.6427	0.100332	15.3783	0.774344	0.191227	15.3783	0.394504	10.2987	10.0548	10.287	10.307	1158.27	967.713	1143.05	1074.09	1279.21	1082.95	1381.27	1279.21	-0.143289	-0.162317	-0.273101	-0.252139	-0.243939	10.2369	0.114404	-2.49718	0.0199744	10.2369	1	0.204476	0	0	0	0	0	0
NM_145066	A_55_P2031836	chr6	13784452	13789942	-	Gpr85	6.18086	5.48054	5.88726	4.7755	-0.700321	5.22395	0.0822178	-1.11175	5.22395	0.00206697	2.66585	1.75429	2.6423	1.67256	8.25745	3.88386	7.08615	3.78287	3.25226	2.68004	3.80475	2.10514	1.34425	0.535237	0.897199	0.84556	-0.911566	2.18375	0.0192944	-1.99063	-0.969739	2.18375	0.0191229	-2.11767	0	0	0	0	0	0
NM_145067	A_51_P100991	chr6	136645805	136730263	-	Gucy2c	6.33648	6.49848	6.33429	6.48115	0.161997	6.28508	0.591199	0.146857	6.28508	0.61739	0.0415288	0.299221	0.0372521	0.100087	1	1.46465	1.08827	1.5003	1.02917	1.19431	1.03005	1.04584	-0.0414796	0.294378	0.079319	0.520585	0.257692	0.119522	0.0298542	0.0307999	0.0628349	0.119522	0.668356	0.00751016	0	0	0	0	0	0
NM_145070	A_51_P440460	chr5	124423637	124453224	+	Hip1r	8.46392	8.63727	8.74874	8.7328	0.173347	8.30366	0.767859	-0.0159317	8.30366	0.986512	5.63082	5.4329	5.69464	5.41465	71.0931	64.874	82.1006	69.2017	45.6624	40.4265	46.6247	37.9746	0.638704	0.682339	0.816299	0.865773	-0.197926	5.54325	0.41333	-1.09715	-0.279987	5.54325	0.251744	-1.55204	0	0	0	0	0	0
NM_145073	A_55_P2068260	chr13	23627287	23627778	+	Hist1h3g	8.03261	7.89744	7.93183	7.93349	-0.135173	7.35739	0.89821	0.00166133	7.35739	0.99842	10.0864	10.017	10.2429	9.29734	1159.34	1047.42	1313.67	604.273	NA	NA	NA	NA	NA	NA	NA	NA	-0.0693531	9.91092	0.979601	-0.687353	-0.945591	9.91092	0.0181909	-9.37168	0	0	0	0	0	0
NM_145076	A_51_P152845	chr6	37820811	37918445	+	Trim24	12.1774	11.6079	12.5278	11.2578	-0.569475	11.9417	0.223061	-1.26998	11.9417	0.000798057	7.91407	6.80599	7.49253	6.7103	473.091	210.775	346.732	194.44	220.117	104.888	172.567	98.0421	1.10385	1.00685	1.00667	0.987855	-1.10808	7.23072	0.00028597	-8.01224	-0.782224	7.23072	0.00204922	-5.65604	0	0	0	0	0	0
NM_145076	A_55_P2032388	chr6	37820811	37918445	+	Trim24	12.082	11.072	11.642	10.48	-1.01004	11.0938	0.000308765	-1.16199	11.0938	3.90931e-05	7.91407	6.80599	7.49253	6.7103	473.091	210.775	346.732	194.44	220.117	104.888	172.567	98.0421	1.10385	1.00685	1.00667	0.987855	-1.10808	7.23072	0.00028597	-8.01224	-0.782224	7.23072	0.00204922	-5.65604	0	0	0	0	0	0
NM_145077	A_55_P2088183	chr9	108888208	108889209	+	Ucn2	5.2419	6.08011	5.2028	5.26078	0.838214	5.18268	0.123964	0.0579753	5.18268	0.967429	3.26486	3.24311	3.4464	3.16932	10.5901	10.1318	11.1627	10.0101	NA	NA	NA	NA	NA	NA	NA	NA	-0.0217488	3.28092	1	-0.0713561	-0.277079	3.28092	0.848775	-0.909074	0	0	0	0	0	0
NM_145078	A_55_P2037050	chr4	146986045	147016617	-	2610305D13Rik	8.4511	6.34431	7.54025	6.02831	-2.10679	6.51785	4.47329e-09	-1.51194	6.51785	4.78086e-06	4.05138	2.79316	3.43835	2.90697	138.302	47.0421	100.025	50.0474	7.57979	3.09907	3.38574	2.76889	4.18952	3.92404	4.88474	4.17591	-1.25822	3.29746	0.0580433	-4.14895	-0.531379	3.29746	0.470208	-1.7522	0	0	0	0	0	0
NM_145078	A_55_P2037081	chr4	146986045	147016617	-	2610305D13Rik	11.2347	9.47545	10.215	9.26125	-1.75921	9.39286	3.85629e-06	-0.953784	9.39286	0.0100649	4.05138	2.79316	3.43835	2.90697	138.302	47.0421	100.025	50.0474	7.57979	3.09907	3.38574	2.76889	4.18952	3.92404	4.88474	4.17591	-1.25822	3.29746	0.0580433	-4.14895	-0.531379	3.29746	0.470208	-1.7522	0	0	0	0	0	0
NM_145079	A_55_P2057577	chr1	90031384	90116577	+	Ugt1a6a	4.35636	4.44222	4.39751	4.52424	0.0858619	4.41797	0.908722	0.126733	4.41797	0.82639	0.370415	0.439856	0.301756	0.598865	1.13731	1	1.01266	1.2838	1.30937	1.34333	1.25841	1.5292	-0.203239	-0.425815	-0.313449	-0.252354	0.0694405	0.427723	0.479045	0.0297013	0.297109	0.427723	0.00833981	0.12708	0	0	0	0	0	0
NM_145099	A_55_P2111464	chr11	73081122	73110702	+	Trpv3	4.50094	4.66864	4.7052	4.42519	0.167701	4.52115	0.786468	-0.280014	4.52115	0.510634	1.17047	0.498962	0.94573	0.254837	3.08236	1.34682	1.84913	1	2.25113	1.45213	1.95964	1.21189	0.453387	-0.108608	-0.0837391	-0.277258	-0.671512	0.717501	0.0772745	-0.48181	-0.690894	0.717501	0.0829212	-0.495717	0	0	0	0	0	0
NM_145100	A_51_P497395	chr1	127764199	127808791	-	Lypd1	6.35082	7.114	6.82735	7.31131	0.763176	5.97119	0.0867488	0.48396	5.97119	0.347355	3.3935	4.07376	3.74758	4.24524	7.25061	13.1655	7.82327	12.7398	11.1375	17.5333	14.5369	19.8793	-0.619253	-0.413327	-0.893871	-0.641924	0.680264	3.86502	0.025403	2.62923	0.49766	3.86502	0.098553	1.92346	0	0	0	0	0	0
NM_145122	A_51_P395164	chr2	92215396	92221377	+	Pex16	8.2603	8.20586	8.16667	8.2666	-0.0544433	8.42838	0.922932	0.0999319	8.42838	0.801352	3.44189	3.92391	4.09145	4.27165	12.3915	19.41	20.454	20.7331	10.1215	14.3192	15.4079	19.8589	0.291927	0.438853	0.408714	0.0621546	0.482013	3.93222	0.103939	1.89538	0.180193	3.93222	0.627173	0.708561	0	0	0	0	0	0
NM_145123	A_52_P477573	chr19	42357527	42506273	-	Crtac1	5.26129	5.28812	5.07668	5.38488	0.0268244	5.2663	0.981598	0.308197	5.2663	0.546296	2.60891	2.13816	2.30941	1.88135	5.28978	3.91591	7.00655	4.195	5.99733	4.38095	5.07377	3.69674	-0.181114	-0.161897	0.465647	0.182415	-0.470755	2.23446	0.0163519	-1.05188	-0.428064	2.23446	0.031505	-0.95649	0	0	0	0	0	0
NM_145125	A_51_P181538	chr16	96213699	96304035	-	Brwd1	8.7316	9.16248	8.30999	8.77615	0.430881	8.73054	0.116775	0.46616	8.73054	0.0708989	7.41662	7.60454	7.35084	7.53909	244.039	283.915	246.704	279.468	159.696	183.431	158.2	178.818	0.611785	0.630222	0.641029	0.644196	0.187924	7.47777	0.261382	1.40526	0.188249	7.47777	0.287377	1.40769	0	0	0	0	0	0
NM_145126	A_66_P133397	chr3	106004409	106022397	-	Chi3l4	4.81776	5.10474	4.87021	4.97594	0.286984	4.90751	0.322143	0.105734	4.90751	0.818741	0	0	0	0.0428765	1	1	1	1	1	1	1	1.02624	0	0	0	-0.0373662	0	0.0107191	1	0	0.0428765	0.0107191	0.410494	0.0004596	0	0	0	0	0	0
NM_145128	A_52_P502838	chr1	129101563	129379549	+	Mgat5	5.17668	5.08378	5.48254	4.92345	-0.092908	5.36135	0.914064	-0.559094	5.36135	0.0960783	5.35822	4.78074	5.01534	4.6977	113.452	67.7425	100.98	69.8868	39.6075	26.9288	31.9831	25.3284	1.51824	1.33091	1.65869	1.46426	-0.57748	4.963	0.000825299	-2.86604	-0.317642	4.963	0.0191111	-1.57646	0	0	0	0	0	0
NM_145129	A_55_P1989474	chr9	54859150	54874366	-	Chrna3	4.54093	4.50149	4.67541	4.76278	-0.0394438	4.82967	0.979213	0.0873665	4.82967	0.944446	1.07252	1.43804	1.23696	1.38954	1.85307	3.75938	2.52347	1.54189	2.2399	2.56864	2.36235	2.93738	-0.273519	0.549488	0.0951867	-0.929831	0.365521	1.28427	0.649236	0.469427	0.152576	1.28427	0.953362	0.195948	0	0	0	0	0	0
NM_145130	A_51_P145415	chr6	124613122	124654734	+	Lpcat3	10.9706	11.0203	10.7859	11.0442	0.0496091	10.8395	0.942192	0.258301	10.8395	0.381081	6.28386	6.16739	5.97979	5.99579	78.232	97.8614	77.5816	80.1144	76.4403	70.2192	63.6891	62.8321	0.0334259	0.478874	0.284666	0.350561	-0.116467	6.10671	0.382302	-0.711231	0.016002	6.10671	1	0.0977198	0	0	0	0	0	0
NM_145131	A_55_P1979551	chr13	6547403	6579395	+	Pitrm1	12.8442	12.7597	12.749	12.8907	-0.084503	12.4565	0.869565	0.141726	12.4565	0.694189	6.80473	6.85866	6.87468	6.85683	174.158	181.671	189.788	192.819	102.882	107.901	110.608	108.704	0.759405	0.751614	0.778934	0.826842	0.0539289	6.84872	0.742302	0.369344	-0.0178435	6.84872	1	-0.122205	0	0	0	0	0	0
NM_145132	A_55_P2021146	chr15	81065929	81069394	+	Mchr1	4.60402	4.88184	4.99605	4.71522	0.277811	4.75475	0.671609	-0.280839	4.75475	0.632495	0	0	0.917348	0.172211	1	1	2.11802	1.21046	1	1	1.42409	1	0	0	0.572676	0.27556	0	0.27239	1	0	-0.745137	0.27239	0.0197607	-0.202968	0	0	0	0	0	0
NM_145133	A_55_P2011387	chr3	127492831	127501307	+	Tifa	4.86928	4.80847	4.89363	4.76119	-0.0608111	5.60635	0.972325	-0.132443	5.60635	0.924774	0.362142	0.365435	0.438415	0.279695	2.01696	2.05303	1.83744	1.21569	1.07795	1	1.1916	1.22815	0.903884	1.03776	0.624797	-0.014717	0.00329332	0.361422	1	0.00119028	-0.15872	0.361422	0.583993	-0.0573649	0	0	0	0	0	0
NM_145134	A_52_P659312	chr9	96843901	96918774	-	Spsb4	8.4357	8.8274	8.25562	8.92569	0.391701	7.49692	0.431789	0.670078	7.49692	0.0768558	3.48085	4.16775	3.87594	4.4934	11.8787	28.8962	22.0647	37.8627	11.0722	17.5807	14.9777	21.8878	0.101428	0.716885	0.55892	0.790651	0.686897	4.00449	0.0124367	2.75067	0.617456	4.00449	0.0256095	2.4726	0	0	0	0	0	0
NM_145135	A_51_P463497	chr7	148346225	148354835	-	Rnh1	10.4068	10.2575	10.4413	10.0639	-0.149314	10.4051	0.649928	-0.377435	10.4051	0.0565199	5.64347	5.52208	5.74421	5.5216	77.168	72.789	80.2956	73.3563	43.7077	40.2275	46.0322	39.9065	0.820116	0.855538	0.802678	0.878298	-0.121397	5.60784	0.579706	-0.680776	-0.222612	5.60784	0.275371	-1.24837	0	0	0	0	0	0
NM_145136	A_55_P2021540	chr11	64990072	65083491	-	Myocd	4.81583	5.89668	5.10775	6.2304	1.08085	8.16407	0.0408998	1.12265	8.16407	0.0275982	0.777316	2.5203	1.76049	3.92986	2.11423	13.2797	5.28442	32.6008	1.69247	5.36966	3.44575	14.1282	0.321002	1.30632	0.616928	1.20633	1.74298	2.24699	0.00153695	3.91646	2.16938	2.24699	0.000976904	4.87457	0	0	0	0	0	0
NM_145137	A_55_P2128499	chr11	69943859	69951044	+	Mgl2	17.2296	16.8256	17.0712	16.4968	-0.403987	16.1443	0.286793	-0.57444	16.1443	0.0702077	0	0	0	0	1	1	1	1	1	1	1	1	0	0	0	0	0	0	1	0	0	0	1	0	0	0	0	0	0	0
NM_145138	A_52_P269016	chr12	86640464	86680312	-	Nek9	10.9253	11.1472	11.0826	11.1778	0.221884	11.3314	0.352718	0.095213	11.3314	0.786503	6.95048	7.18095	6.88977	7.06269	265.796	299.834	257.39	280.951	101.757	120.821	97.5751	109.269	1.3852	1.3113	1.39937	1.36244	0.230469	7.02097	0.0831363	1.61812	0.17292	7.02097	0.213983	1.21407	0	0	0	0	0	0
NM_145139	A_51_P173086	chr15	78905653	78924830	+	Eif3l	15.4541	15.3316	15.3758	15.3737	-0.1225	15.1501	0.530253	-0.0021488	15.1501	0.995543	7.49696	7.18857	7.3614	7.30831	549.999	463.635	486.16	471.582	140.702	111.868	134.372	127.595	1.96679	2.0512	1.8552	1.88594	-0.308387	7.33881	0.171991	-2.2632	-0.0530976	7.33881	0.95056	-0.389673	0	0	0	0	0	0
NM_145140	A_55_P2020743	chr17	46440179	46462715	-	Abcc10	9.03315	9.33972	8.86257	9.44673	0.306574	9.74283	0.424738	0.584161	9.74283	0.0404747	4.01619	4.39938	4.00595	4.79081	23.9351	35.2771	25.631	45.1246	13.8131	17.5171	13.2127	22.6023	0.793085	1.00997	0.955971	0.997445	0.383193	4.30308	0.255617	1.64891	0.784863	4.30308	0.033636	3.37733	0	0	0	0	0	0
NM_145141	A_51_P154485	chr1	172847725	172857714	-	Fcrla	4.63164	4.59821	4.51708	4.63204	-0.0334311	4.53133	0.980256	0.114963	4.53133	0.908799	3.10516	3.60612	1.87295	2.5807	1	1	1	1	10.4872	14.3239	4.38705	7.45665	-3.39056	-3.84035	-2.13325	-2.89853	0.500955	2.79123	0.319425	1.39828	0.707751	2.79123	0.167853	1.9755	0	0	0	0	0	0
NM_145142	A_51_P445562	chr1	38920718	38955005	-	Chst10	8.32834	6.52184	7.57134	5.67388	-1.8065	6.70373	4.59133e-07	-1.89746	6.70373	2.64103e-07	4.58191	2.167	3.59336	1.75161	38.4135	6.99429	19.3556	5.16143	23.493	4.34296	12.0769	3.26564	0.70938	0.687498	0.680496	0.660408	-2.41491	3.02347	0.00100167	-7.3014	-1.84175	3.02347	0.00542713	-5.56847	0	0	0	1	0	0
NM_145144	A_51_P472829	chr2	31805823	31828962	+	Aif1l	10.608	11.0547	10.6054	11.1917	0.446734	10.1017	0.446237	0.58624	10.1017	0.231033	5.37044	5.59593	5.149	5.19931	64.4873	89.4431	72.5364	65.677	37.9297	42.8478	30.9068	33.2547	0.765686	1.06175	1.23078	0.981829	0.225499	5.32867	0.529558	1.20161	0.0503107	5.32867	1	0.268089	0	0	0	0	0	0
NM_145145	A_51_P483261	chr2	32092203	32110525	+	Pomt1	8.09069	7.97665	7.82853	7.90044	-0.11404	7.84471	0.844058	0.0719157	7.84471	0.90513	5.0931	5.32718	4.89987	5.40965	38.8893	49.9003	38.785	48.4665	33.1606	38.9633	28.8649	41.722	0.229903	0.356933	0.426182	0.216178	0.234084	5.18245	0.213988	1.21313	0.50978	5.18245	0.0186595	2.64191	0	0	0	0	0	0
NM_145146	A_52_P425734	chr5	90947975	90982570	+	Afm	4.49835	4.46677	4.3239	4.54239	-0.0315841	4.54956	0.981853	0.218492	4.54956	0.786931	0.0193477	0	0	0	1	1	1	1	1.01228	1	1	1	-0.01761	0	0	0	-0.0193477	0.00483694	0.426303	-9.35838e-05	0	0.00483694	1	0	0	0	0	0	0	0
NM_145147	A_55_P1968483	chr5	110532996	110537216	-	Gtpbp6	11.0878	10.7991	10.9509	10.771	-0.288681	10.9477	0.245131	-0.179863	10.9477	0.547672	7.52888	7.1375	7.62586	7.29796	177.327	131.841	199.49	157.237	187.253	147.159	209.621	158.41	-0.078575	-0.158585	-0.071468	-0.0107226	-0.391383	7.39755	0.172591	-2.89528	-0.327903	7.39755	0.286911	-2.42568	0	0	0	0	0	0
NM_145148	A_52_P68702	chr6	97236861	97567651	-	Frmd4b	6.5632	7.21667	6.54572	7.62539	0.653468	7.02223	0.0516178	1.07967	7.02223	0.000485057	5.26356	5.56997	5.32045	6.41885	131.274	213.104	174.249	402.574	36.7373	45.3071	38.6783	81.7505	1.83726	2.23375	2.17156	2.29995	0.306404	5.64321	0.269912	1.7291	1.09839	5.64321	0.00331436	6.19847	0	0	0	0	0	0
NM_145149	A_52_P122572	chr7	29919952	29938974	+	Rasgrp4	6.4375	6.39801	6.44081	6.33386	-0.0394909	6.54969	0.96462	-0.106955	6.54969	0.865095	4.33532	3.45893	3.6605	3.55043	27.095	18.6658	17.2387	20.4479	18.1608	8.8822	10.8086	9.43335	0.577199	1.07141	0.673468	1.11611	-0.876387	3.7513	0.000158817	-3.28759	-0.110067	3.7513	0.403081	-0.412894	0	0	0	0	0	0
NM_145149	A_51_P227718	chr7	29919952	29938974	+	Rasgrp4	5.87758	5.86637	6.0971	6.18073	-0.0112071	6.09071	0.992391	0.0836358	6.09071	0.916546	4.33532	3.45893	3.6605	3.55043	27.095	18.6658	17.2387	20.4479	18.1608	8.8822	10.8086	9.43335	0.577199	1.07141	0.673468	1.11611	-0.876387	3.7513	0.000158817	-3.28759	-0.110067	3.7513	0.403081	-0.412894	0	0	0	0	0	0
NM_145150	A_55_P1988083	chr7	87439337	87461145	+	Prc1	12.2532	12.2302	12.0637	12.0353	-0.022995	12.0514	0.969915	-0.0283141	12.0514	0.95939	7.43032	7.01249	6.90572	6.89833	283.054	262.002	292.857	308.833	153.69	108.408	95.0593	90.0341	0.881051	1.2731	1.6233	1.77828	-0.417826	7.06171	0.0241646	-2.95056	-0.00739471	7.06171	1	-0.0522194	0	0	0	0	0	0
NM_145151	A_55_P2031382	chr7	97591291	97596553	+	Crebzf	8.63471	8.78783	8.70442	8.88035	0.153123	8.46035	0.707114	0.175924	8.46035	0.60556	9.17097	9.16806	9.50176	9.4954	615.701	579.991	715.944	689.529	NA	NA	NA	NA	NA	NA	NA	NA	-0.0029103	9.33405	1	-0.0271649	-0.00635271	9.33405	1	-0.0592965	0	0	0	0	0	0
NM_145151	A_66_P115531	chr7	97591291	97596553	+	Crebzf	10.652	10.6222	10.6992	10.7126	-0.0298632	10.1715	0.970954	0.0133163	10.1715	0.987614	9.17097	9.16806	9.50176	9.4954	615.701	579.991	715.944	689.529	NA	NA	NA	NA	NA	NA	NA	NA	-0.0029103	9.33405	1	-0.0271649	-0.00635271	9.33405	1	-0.0592965	0	0	0	0	0	0
NM_145151	A_55_P2341950	chr7	97591291	97596553	+	Crebzf	6.47704	6.49977	6.78819	6.89638	0.0227296	6.58381	0.984691	0.108195	6.58381	0.89313	9.17097	9.16806	9.50176	9.4954	615.701	579.991	715.944	689.529	NA	NA	NA	NA	NA	NA	NA	NA	-0.0029103	9.33405	1	-0.0271649	-0.00635271	9.33405	1	-0.0592965	0	0	0	0	0	0
NM_145152	A_52_P185014	chr10	77360320	77365281	-	Lrrc3	5.63284	5.34304	5.51564	5.41634	-0.289797	5.76104	0.508283	-0.0993016	5.76104	0.884952	5.50801	4.88875	5.55624	4.87922	54.5796	35.1009	47.1101	32.6366	6.63553	10.9125	18.2941	10.7322	3.04008	1.68553	1.36466	1.60455	-0.619264	5.20805	0.0782146	-3.22516	-0.677018	5.20805	0.0685729	-3.52595	0	0	0	0	0	0
NM_145153	A_51_P154842	chr5	121297376	121307995	+	Oas1f	7.17821	6.66681	7.33717	6.12042	-0.511409	6.62232	0.341016	-1.21676	6.62232	0.0025414	0.0247158	0	0	0.0632495	1.16314	1	1	1	1	1	1	1.04759	0.218021	0	0	-0.0670704	-0.0247158	0.0219913	0.849865	-0.000543532	0.0632495	0.0219913	0.442376	0.00139094	0	0	0	0	0	0
NM_145154	A_51_P259571	chr9	20678253	20684154	-	Angptl6	8.14049	8.13183	8.53325	8.0596	-0.00865601	8.54312	0.99523	-0.473654	8.54312	0.301648	2.03494	1.92588	2.06105	2.14601	4.26586	3.91457	2.74728	4.27356	4.22104	3.88129	4.96353	4.68296	0.0152383	0.0123166	-0.853361	-0.131981	-0.109059	2.04197	0.963651	-0.222696	0.0849599	2.04197	1	0.173486	0	0	0	0	0	0
NM_145155	A_55_P1978651	chr5	147196582	147282701	+	Wasf3	6.49357	6.12639	6.09923	6.22446	-0.367183	5.98104	0.0916636	0.12523	5.98104	0.717623	6.1621	5.0143	5.80418	5.22928	146.349	66.368	147.304	101.667	68.2978	31.2042	53.7458	35.2941	1.0995	1.08875	1.45457	1.52635	-1.1478	5.55247	5.80064e-05	-6.37313	-0.574907	5.55247	0.00144592	-3.19215	0	0	0	0	0	0
NM_145155	A_55_P2149337	chr5	147196582	147282701	+	Wasf3	5.95732	5.65973	5.66558	5.35693	-0.297584	5.3967	0.528775	-0.308658	5.3967	0.4764	6.1621	5.0143	5.80418	5.22928	146.349	66.368	147.304	101.667	68.2978	31.2042	53.7458	35.2941	1.0995	1.08875	1.45457	1.52635	-1.1478	5.55247	5.80064e-05	-6.37313	-0.574907	5.55247	0.00144592	-3.19215	0	0	0	0	0	0
NM_145156	A_52_P295533	chr19	43738292	43749371	-	Slc25a28	10.4927	10.6495	10.2761	10.3335	0.156866	9.92349	0.678931	0.0573869	9.92349	0.9125	7.16686	7.56208	7.08949	7.29837	152.945	205.576	156.37	180.569	139.443	188.505	138.017	158.042	0.133332	0.12507	0.180115	0.192246	0.395224	7.2792	0.0920736	2.87692	0.208881	7.2792	0.419294	1.52048	0	0	0	0	0	0
NM_145157	A_52_P117601	chr2	152401822	152406048	-	Defb19	4.97204	5.63841	4.83523	4.81327	0.666368	4.87951	0.310634	-0.0219551	4.87951	0.989637	0	0	0	0	1	1	1	1	1	1	1	1	0	0	0	0	0	0	1	0	0	0	1	0	0	0	0	0	0	0
NM_145158	A_52_P527800	chr17	71601516	71660305	-	Emilin2	8.6539	10.3893	8.76505	10.3183	1.73545	8.17144	0.000911796	1.55329	8.17144	0.0026905	2.42432	4.11243	3.10968	3.87392	16.5186	57.3759	24.9737	41.8473	4.71474	14.7915	7.43657	12.8077	1.80884	1.95568	1.7477	1.70812	1.6881	3.38009	0.00054541	5.70593	0.764239	3.38009	0.0294249	2.58319	0	0	1	0	0	0
NM_145209	A_55_P2086433	chr5	115373249	115387920	+	Oasl1	4.72369	4.67946	5.01046	4.95141	-0.0442301	5.17617	0.974159	-0.0590452	5.17617	0.960723	0.149399	0	0.0312805	0.0684891	1.17287	1	1	1	1.11556	1	1.0374	1.05351	0.0722723	0	-0.052971	-0.0752012	-0.149399	0.0622921	0.37725	-0.00930638	0.0372087	0.0622921	0.954675	0.00231781	0	0	0	0	0	0
NM_145210	A_51_P134030	chr5	121236321	121245539	-	Oas1e	5.25798	5.48228	5.21805	4.9945	0.224301	5.26379	0.558504	-0.223545	5.26379	0.530773	0.127137	0	0	0	1	1	1	1	1.12889	1	1	1	-0.174906	0	0	0	-0.127137	0.0317842	0.37545	-0.00404094	0	0.0317842	1	0	0	0	0	0	0	0
NM_145211	A_55_P1998943	chr5	121346266	121357534	-	Oas1a	8.27967	7.71128	8.26601	6.82957	-0.568396	7.40082	0.477565	-1.43644	7.40082	0.00874969	1.7958	0.946991	1.28811	0.314151	2.92012	2.4146	2.02153	1.24596	3.62583	1.85112	2.55115	1.25193	-0.312287	0.383389	-0.335697	-0.00690312	-0.848807	1.08626	0.00240001	-0.922027	-0.973958	1.08626	0.00194665	-1.05797	0	0	0	0	0	0
NM_145211	A_55_P1998942	chr5	121346266	121357534	-	Oas1a	6.61277	6.20894	6.64657	5.75435	-0.403835	6.09731	0.413011	-0.892226	6.09731	0.01268	1.7958	0.946991	1.28811	0.314151	2.92012	2.4146	2.02153	1.24596	3.62583	1.85112	2.55115	1.25193	-0.312287	0.383389	-0.335697	-0.00690312	-0.848807	1.08626	0.00240001	-0.922027	-0.973958	1.08626	0.00194665	-1.05797	0	0	0	0	0	0
NM_145215	A_51_P142187	chr5	135485169	135488045	+	Abhd11	10.6273	10.5407	11.1483	10.5414	-0.0865631	10.9585	0.946465	-0.606856	10.9585	0.236169	5.13288	4.69533	5.08187	4.75349	46.3724	32.1375	43.7431	32.0331	25.3978	21.3389	24.5255	22.3648	0.868562	0.590774	0.834772	0.518335	-0.437552	4.91589	0.377862	-2.15096	-0.328371	4.91589	0.563102	-1.61424	0	0	0	0	0	0
NM_145215	A_55_P1967504	chr5	135485169	135488045	+	Abhd11	10.8764	10.2825	10.6424	10.1612	-0.593921	10.5426	0.00348574	-0.481184	10.5426	0.0185916	5.13288	4.69533	5.08187	4.75349	46.3724	32.1375	43.7431	32.0331	25.3978	21.3389	24.5255	22.3648	0.868562	0.590774	0.834772	0.518335	-0.437552	4.91589	0.377862	-2.15096	-0.328371	4.91589	0.563102	-1.61424	0	0	0	0	0	0
NM_145216	A_51_P302942	chr11	4958131	4960386	+	Rasl10a	6.23908	5.71945	6.63406	5.54436	-0.519629	6.92608	0.448139	-1.08969	6.92608	0.0272467	1.09043	1.21299	1.39822	1.28009	2.63549	2.79213	2.63902	2.22519	1.91734	2.93778	3.37365	3.48442	0.458964	-0.073357	-0.354307	-0.64699	0.12256	1.24543	1	0.15264	-0.118135	1.24543	1	-0.147128	0	0	0	0	0	0
NM_145217	A_55_P1997211	chr10	80482335	80488122	-	Diras1	6.5366	6.30588	6.34082	6.3637	-0.230729	6.33224	0.370747	0.022887	6.33224	0.968304	1.38706	1.44168	1.44138	1.23195	4.40657	4.36055	3.92274	3.62301	1.17033	1.30892	1.37244	1	1.91274	1.73613	1.51512	1.85719	0.0546175	1.37552	1	0.0751274	-0.209429	1.37552	0.804916	-0.288073	0	0	0	0	0	0
NM_145218	A_52_P436590	chr5	131350821	131783392	-	Wbscr17	5.59692	5.40432	5.05326	5.20064	-0.192597	4.96358	0.813785	0.147376	4.96358	0.857212	1.67197	1.82142	1.20017	1.3623	7.03824	8.25745	5.7714	4.37324	3.14815	3.51739	2.29512	2.60083	1.16071	1.23119	1.33035	0.749732	0.149454	1.51396	0.681537	0.226268	0.162136	1.51396	0.666614	0.245468	0	0	0	0	0	0
NM_145218	A_51_P202920	chr5	131350821	131783392	-	Wbscr17	4.52092	4.85709	5.54402	4.77187	0.336168	4.66423	0.50684	-0.772148	4.66423	0.0254422	1.67197	1.82142	1.20017	1.3623	7.03824	8.25745	5.7714	4.37324	3.14815	3.51739	2.29512	2.60083	1.16071	1.23119	1.33035	0.749732	0.149454	1.51396	0.681537	0.226268	0.162136	1.51396	0.666614	0.245468	0	0	0	0	0	0
NM_145219	A_51_P356967	chr14	70930628	70938131	+	Lgi3	5.37004	5.11493	5.1654	4.99598	-0.255116	5.2122	0.65244	-0.169418	5.2122	0.790443	0.574651	0.0779271	0	0.106161	1.75331	1.22031	1	1.08546	1.41871	1	1	1.10836	0.305504	0.287245	0	-0.0301153	-0.496724	0.189685	0.0963538	-0.094221	0.106161	0.189685	0.842947	0.0201371	0	0	0	0	0	0
NM_145220	A_51_P179907	chr10	83062779	83111409	-	Appl2	7.79771	7.9736	7.69266	7.73529	0.175886	7.8593	0.560757	0.0426335	7.8593	0.931604	4.99518	5.36142	4.88395	5.17052	56.755	61.1068	41.68	55.7081	30.3815	40.0184	28.8868	35.1427	0.901553	0.61067	0.528943	0.664662	0.366239	5.10277	0.00533401	1.86883	0.28657	5.10277	0.0216736	1.4623	0	0	0	0	0	0
NM_145221	A_51_P488510	chr14	27732174	27783737	-	Appl1	9.77898	9.9836	9.89962	9.72829	0.20462	9.6799	0.628497	-0.171324	9.6799	0.687431	7.18196	7.01643	7.09916	6.70993	287.448	271.156	297.21	210.529	123.226	108.043	113.225	86.615	1.222	1.32751	1.3923	1.28133	-0.165535	7.00187	0.618878	-1.15905	-0.389228	7.00187	0.186739	-2.72532	0	0	0	0	0	0
NM_145222	A_51_P378576	chr1	88199796	88203880	+	B3gnt7	7.82351	7.77216	7.46631	7.64739	-0.0513498	6.76845	0.969696	0.181081	6.76845	0.846322	7.24736	6.25999	7.03008	5.99848	231.185	106.937	173.156	82.8292	46.7629	31.4149	58.1126	28.3697	2.30561	1.76724	1.57515	1.54579	-0.987374	6.63398	0.0226887	-6.55021	-1.03159	6.63398	0.0241142	-6.84357	0	0	0	0	0	0
NM_145223	A_52_P240447	chr6	85537525	85652745	+	Alms1	6.88869	6.65241	6.62252	6.1602	-0.236273	6.35066	0.526271	-0.462316	6.35066	0.0762918	5.78557	5.34361	5.58477	5.1943	181.944	129.274	179.292	124.409	43.8565	32.4785	35.0326	27.6206	2.05263	1.99287	2.35554	2.17128	-0.441964	5.47706	0.156974	-2.42066	-0.390469	5.47706	0.238259	-2.13862	0	0	0	0	0	0
NM_145223	A_55_P2454521	chr6	85537525	85652745	+	Alms1	6.975	6.5581	6.68043	6.26567	-0.416902	6.36882	0.286793	-0.414761	6.36882	0.266304	5.78557	5.34361	5.58477	5.1943	181.944	129.274	179.292	124.409	43.8565	32.4785	35.0326	27.6206	2.05263	1.99287	2.35554	2.17128	-0.441964	5.47706	0.156974	-2.42066	-0.390469	5.47706	0.238259	-2.13862	0	0	0	0	0	0
NM_145226	A_51_P472867	chr5	121203107	121227668	-	Oas3	5.13721	5.32037	5.21404	5.09162	0.183167	5.25612	0.827768	-0.122419	5.25612	0.887897	0.255446	0.14406	0.232108	0	1.12152	1.3074	1.52649	1	1.22506	1.05664	1.1018	1	-0.127403	0.307213	0.470363	0	-0.111387	0.157904	0.625831	-0.0175884	-0.232108	0.157904	0.254445	-0.0366507	0	0	0	0	0	0
NM_145227	A_55_P2019719	chr5	121180342	121199857	-	Oas2	5.83247	4.77561	5.40145	4.81051	-1.05685	5.21654	0.00733384	-0.590939	5.21654	0.185589	0.0830028	0.149875	0.0469818	0.0746746	1	1	1	1	1.07858	1.12358	1.04674	1.05765	-0.10913	-0.168107	-0.0659019	-0.0808582	0.0668722	0.0886335	0.674364	0.00592712	0.0276928	0.0886335	0.964212	0.00245452	0	0	0	0	0	0
NM_145228	A_52_P313013	chr5	121311431	121323514	+	Oas1h	4.4043	4.29278	4.66582	4.40497	-0.11152	4.38051	0.917749	-0.260842	4.38051	0.694176	0	0	0	0	1	1	1	1	1	1	1	1	0	0	0	0	0	0	1	0	0	0	1	0	0	0	0	0	0	0
NM_145229	A_52_P683336	chr9	54798064	54798761	-	AY074887	5.29996	5.15829	5.20173	5.68965	-0.14167	5.19279	0.899368	0.487918	5.19279	0.38281	0.568214	1.71511	0.769726	1.37254	1.56198	4.67627	1.91696	3.22395	NA	NA	NA	NA	NA	NA	NA	NA	1.14689	1.1064	0.427421	1.26892	0.602814	1.1064	0.769597	0.666952	0	0	0	0	0	0
NM_145229	A_55_P2116025	chr9	54798064	54798761	-	AY074887	5.71529	6.024	5.77636	5.98535	0.308716	5.8456	0.185272	0.20899	5.8456	0.433944	0.568214	1.71511	0.769726	1.37254	1.56198	4.67627	1.91696	3.22395	NA	NA	NA	NA	NA	NA	NA	NA	1.14689	1.1064	0.427421	1.26892	0.602814	1.1064	0.769597	0.666952	0	0	0	0	0	0
NM_145353	A_51_P487278	chr17	46385029	46389486	+	Yipf3	10.8398	10.9904	10.8039	10.8366	0.150668	11.0958	0.581386	0.0326631	11.0958	0.942572	6.12583	6.21702	6.44067	6.35909	91.4878	101.561	102.815	106.763	55.0167	55.4735	68.4996	60.9145	0.73371	0.872475	0.585876	0.809557	0.0911893	6.28565	0.760432	0.573184	-0.0815726	6.28565	0.819638	-0.512737	0	0	0	0	0	0
NM_145354	A_52_P365768	chr13	69750894	69774657	+	Nsun2	13.8502	13.5849	13.4871	13.6561	-0.265342	13.0339	0.284739	0.169	13.0339	0.567042	9.00435	8.98693	8.89471	8.95801	801.101	803.048	795.359	802.043	438.218	429.576	421.651	425.954	0.870337	0.902573	0.915557	0.912982	-0.0174166	8.961	0.974344	-0.156071	0.0633057	8.961	0.519043	0.567283	0	0	0	0	0	0
NM_145355	A_55_P2117711	chr11	3315976	3352959	-	Rnf185	11.3885	11.2512	11.227	11.2347	-0.137323	11.3031	0.666376	0.00766877	11.3031	0.98964	5.7526	5.60155	5.50663	5.60774	108.852	102.501	87.1155	91.7225	48.0828	43.2881	41.0558	44.1138	1.17878	1.24359	1.08534	1.05605	-0.151041	5.61713	0.311447	-0.848419	0.101101	5.61713	0.559296	0.567897	0	0	0	0	0	0
NM_145356	A_52_P65237	chr18	75979832	76308218	+	Zbtb7c	4.39802	4.25855	4.30402	4.61301	-0.139478	4.64921	0.8426	0.308993	4.64921	0.456904	1.33446	1.47406	1.17225	1.99421	2.55321	6.27629	4.03782	11.957	2.51984	2.68266	2.27792	3.96814	0.018981	1.22625	0.825859	1.59132	0.139603	1.49374	0.655635	0.208531	0.821957	1.49374	0.0089065	1.22779	0	0	0	0	0	0
NM_145358	A_55_P2125684	chr5	123181180	123229419	-	Camkk2	6.13204	5.93158	6.0678	5.90998	-0.200458	6.11211	0.672234	-0.157822	6.11211	0.743995	5.07678	4.80214	4.5813	4.88477	44.9897	36.8219	33.2887	43.2669	32.3574	27.0506	24.1354	28.5464	0.475502	0.444901	0.463886	0.599952	-0.274646	4.83625	0.361148	-1.32826	0.303468	4.83625	0.332099	1.46765	0	0	0	0	0	0
NM_145359	A_52_P54856	chr16	4874779	4879851	-	Ubald1	10.4036	10.5648	10.1672	10.2443	0.161237	9.91587	0.751491	0.0770895	9.91587	0.902018	8.89133	8.63198	8.68498	8.32828	435.673	358.898	386.985	299.714	466.552	406.746	441.793	326.231	-0.0987928	-0.180554	-0.191091	-0.122307	-0.259346	8.63414	0.149029	-2.23923	-0.356704	8.63414	0.0645209	-3.07984	0	0	0	0	0	0
NM_145360	A_55_P2028961	chr13	8884852	8891642	+	Idi1	13.1495	13.2046	13.2067	13.5492	0.05509	12.8198	0.941952	0.342579	12.8198	0.252169	7.06837	6.82985	7.3477	7.24963	67.5934	73.2019	100.02	112.994	177.995	147.207	209.714	188.669	-1.39688	-1.0079	-1.06814	-0.73961	-0.238521	7.12389	0.461181	-1.69919	-0.0980619	7.12389	0.870375	-0.698582	0	0	0	0	0	0
NM_145361	A_51_P424054	chr10	80105362	80119816	-	Btbd2	10.2318	10.5783	10.1948	9.83534	0.346456	10.4554	0.470603	-0.359485	10.4554	0.419611	5.59757	5.48948	5.7805	5.6995	68.4576	66.6442	89.5672	81.874	43.4835	40.0037	46.0513	44.8649	0.654743	0.736344	0.95973	0.867816	-0.108086	5.64176	0.716007	-0.609793	-0.0810052	5.64176	0.842947	-0.457012	0	0	0	0	0	0
NM_145362	A_55_P2179398	chr16	5233714	5245001	+	Alg1	10.5858	10.7487	10.5328	10.7571	0.162941	10.6001	0.570784	0.224351	10.6001	0.320039	6.14471	6.22723	6.13899	6.18606	76.9454	78.0702	91.3599	94.4409	69.2522	74.6172	67.7261	71.4345	0.151975	0.0652633	0.43185	0.402791	0.0825203	6.17425	0.741034	0.509501	0.0470725	6.17425	0.92984	0.290637	0	0	0	0	0	0
NM_145363	A_55_P2057706	chr11	120303945	120308635	+	Tspan10	4.73929	4.52613	4.5125	4.59169	-0.213166	4.54313	0.659148	0.0791817	4.54313	0.906041	0.0752753	0	0.187004	0.140874	1	1	1.2216	1.2218	1.09359	1	1.10241	1	-0.129075	0	0.148102	0.289011	-0.0752753	0.100788	0.898272	-0.00758687	-0.0461296	0.100788	0.999972	-0.00464932	0	0	0	0	0	0
NM_145364	A_55_P2147136	chr6	37480173	37518815	+	Akr1d1	4.76918	4.73926	4.61677	4.64457	-0.0299209	4.6066	0.968975	0.0278008	4.6066	0.970456	0.653922	0.962413	0.613431	0.82886	1	1	1	1	1.62769	1.99704	1.59448	1.83447	-0.702825	-0.997866	-0.673087	-0.87536	0.308491	0.764657	0.249792	0.235889	0.215429	0.764657	0.473931	0.164729	0	0	0	0	0	0
NM_145365	A_55_P2174987	chr10	80547078	80561617	-	Creb3l3	4.87259	4.74633	4.90835	4.79917	-0.126259	5.43055	0.886877	-0.109177	5.43055	0.895085	0.413365	0.486173	0.584633	0.29757	1.46042	2.37265	1.26128	1.3121	1.34524	1.24071	1.6379	1.2157	0.118521	0.935337	-0.376959	0.110093	0.0728081	0.445435	1	0.0324313	-0.287063	0.445435	0.576834	-0.127868	0	0	0	0	0	0
NM_145367	A_51_P483373	chr13	38592140	38620353	-	Txndc5	9.90701	10.1029	9.90871	10.2085	0.195907	9.90787	0.701835	0.299778	9.90787	0.413394	7.04656	7.03419	7.0004	7.10734	286.989	306.114	293.048	293.342	114.877	112.568	113.847	123.081	1.32091	1.44327	1.36404	1.25298	-0.0123692	7.04712	1	-0.0871674	0.106948	7.04712	0.352072	0.753678	0	0	0	0	0	0
NM_145368	A_55_P2075263	chr4	49392717	49421023	-	Acnat2	4.4524	4.2819	4.20265	4.11442	-0.170496	4.18812	0.82	-0.0882297	4.18812	0.916486	0.011822	0.043098	0.0176042	0.0620539	1	1	1.20446	1	1.01028	1.02363	1.00313	1.04054	-0.0147612	-0.0337009	0.263885	-0.0573329	0.031276	0.0336445	0.62846	0.00105227	0.0444497	0.0336445	0.467451	0.00149549	0	0	0	0	0	0
NM_145368	A_55_P2165091	chr4	49392717	49421023	-	Acnat2	4.47424	4.58242	4.51608	4.61564	0.108187	4.76709	0.929069	0.0995619	4.76709	0.927875	0.011822	0.043098	0.0176042	0.0620539	1	1	1.20446	1	1.01028	1.02363	1.00313	1.04054	-0.0147612	-0.0337009	0.263885	-0.0573329	0.031276	0.0336445	0.62846	0.00105227	0.0444497	0.0336445	0.467451	0.00149549	0	0	0	0	0	0
NM_145369	A_55_P2098925	chr2	164002061	164008478	-	Wfdc5	4.60012	4.48675	4.5212	4.55769	-0.11337	4.54567	0.876103	0.0364882	4.54567	0.966721	0	0	0	0	1	1	1	1	1	1	1	1	0	0	0	0	0	0	1	0	0	0	1	0	0	0	0	0	0	0
NM_145370	A_55_P2087385	chr11	120645829	120650416	+	Gps1	13.9963	13.8772	13.8642	13.848	-0.119132	13.7036	0.570815	-0.0162068	13.7036	0.966721	6.75242	6.69504	7.04749	6.77475	99.6275	83.7175	110.226	98.1366	114.809	122.393	150.577	126.146	-0.204619	-0.547924	-0.450044	-0.362231	-0.0573846	6.81743	1	-0.391215	-0.272731	6.81743	0.467932	-1.85933	0	0	0	0	0	0
NM_145370	A_55_P2087384	chr11	120645829	120650416	+	Gps1	13.8071	14.0313	14.2822	14.163	0.224218	14.1113	0.733726	-0.119231	14.1113	0.878492	6.75242	6.69504	7.04749	6.77475	99.6275	83.7175	110.226	98.1366	114.809	122.393	150.577	126.146	-0.204619	-0.547924	-0.450044	-0.362231	-0.0573846	6.81743	1	-0.391215	-0.272731	6.81743	0.467932	-1.85933	0	0	0	0	0	0
NM_145371	A_51_P394339	chr5	125020223	125029140	-	Eif2b1	11.3034	12.2859	12.5141	12.6591	0.982546	12.2046	0.182149	0.14505	12.2046	0.928175	6.4068	6.62192	6.7275	6.70515	136.682	161.179	150.202	159.314	70.507	80.9698	94.6827	91.5909	0.954982	0.993207	0.665733	0.798594	0.215118	6.61534	0.390794	1.42308	-0.0223541	6.61534	1	-0.14788	0	0	0	0	0	0
NM_145373	A_55_P2147686	chr11	120928717	120942453	-	Sectm1a	5.16561	5.2518	5.03738	5.09786	0.0861905	5.07637	0.904769	0.0604893	5.07637	0.93157	0	0.0587757	0.0887482	0.0385975	1	1	1	1	1	1.04887	1.08663	1.03592	0	-0.0688325	-0.119865	-0.0509067	0.0587757	0.0465304	0.711372	0.00273485	-0.0501507	0.0465304	0.796347	-0.00233353	0	0	0	0	0	0
NM_145374	A_52_P483301	chr6	8159227	8186273	+	Mios	8.03871	7.94884	8.08025	8.03939	-0.0898693	8.1261	0.904436	-0.0408516	8.1261	0.95939	5.20023	5.35988	5.39518	5.46015	85.4107	97.2218	107.564	99.369	29.718	33.2112	30.5602	35.3549	1.52308	1.54961	1.81547	1.49088	0.159647	5.35386	0.488266	0.854727	0.0649652	5.35386	0.885066	0.347815	0	0	0	0	0	0
NM_145375	A_55_P1989846	chr7	89003887	89028965	+	Tm6sf1	6.43879	5.92651	6.12684	5.73357	-0.512277	6.65508	0.253772	-0.393261	6.65508	0.416937	3.90373	2.84532	3.26414	3.21213	10.9548	5.96537	8.5151	9.23058	15.3963	7.31123	9.72216	9.21815	-0.491018	-0.293501	-0.191252	0.00194273	-1.05841	3.30633	0.000324207	-3.49946	-0.0520128	3.30633	0.890058	-0.171971	0	0	0	0	0	0
NM_145375	A_51_P401683	chr7	89003887	89028965	+	Tm6sf1	6.36005	5.62953	6.05096	5.55266	-0.730523	6.80174	0.0731913	-0.4983	6.80174	0.271749	3.90373	2.84532	3.26414	3.21213	10.9548	5.96537	8.5151	9.23058	15.3963	7.31123	9.72216	9.21815	-0.491018	-0.293501	-0.191252	0.00194273	-1.05841	3.30633	0.000324207	-3.49946	-0.0520128	3.30633	0.890058	-0.171971	0	0	0	0	0	0
NM_145376	A_55_P2131707	chr13	73604831	73651986	+	Lpcat1	8.00589	8.19484	8.24869	8.03897	0.188949	7.81806	0.708727	-0.209721	7.81806	0.62643	6.67194	6.17594	6.42056	6.17818	158.153	122.08	146.722	119.665	98.3323	70.5329	86.153	72.737	0.685586	0.791454	0.768114	0.718244	-0.495997	6.36166	0.0219875	-3.15537	-0.242382	6.36166	0.256918	-1.54195	0	0	0	0	0	0
NM_145377	A_55_P1962339	chr11	48619906	48630893	-	Trim41	12.6705	13.2099	13.4461	13.1288	0.53936	13.3278	0.307407	-0.317308	13.3278	0.628154	7.4015	7.19601	7.2337	6.92032	294.174	239.668	204.808	164.964	116.124	105.102	128.15	103.11	1.341	1.18925	0.676438	0.677972	-0.205486	7.18788	0.338524	-1.47701	-0.313382	7.18788	0.149758	-2.25255	0	0	0	0	0	0
NM_145378	A_55_P1964313	chr2	119859169	119868768	+	Pla2g4b	10.5071	10.289	10.2737	10.1614	-0.218137	10.3455	0.841147	-0.112327	10.3455	0.925273	3.86408	4.34376	4.06757	4.83411	14.4969	21.9688	18.3519	30.8377	14.5484	19.73	15.4769	28.769	-0.0051147	0.155059	0.245819	0.100178	0.479681	4.27738	0.110815	2.05178	0.766538	4.27738	0.0241135	3.27877	0	0	0	0	0	0
NM_145379	A_55_P2116180	chr7	152486814	152495462	+	Mrgprf	5.89101	5.94522	5.83287	5.9283	0.0542119	5.78444	0.94387	0.0954223	5.78444	0.868966	0	0	0.0294269	0.140111	1	1	1	1	1	1	1.03473	1.1436	0	0	-0.0492497	-0.193583	0	0.0423845	1	0	0.110684	0.0423845	0.542626	0.0046913	0	0	0	0	0	0
NM_145380	A_66_P103926	chr2	104839814	104857184	-	Eif3m	13.741	13.6261	13.709	13.7013	-0.114904	13.5155	0.802547	-0.00772373	13.5155	0.991431	7.83221	7.90932	7.8078	7.93821	176.034	179.677	177.516	189.177	226.396	243.799	231.173	255.703	-0.362995	-0.440285	-0.381022	-0.434731	0.0771084	7.87188	0.64145	0.606989	0.130414	7.87188	0.395247	1.0266	0	0	0	0	0	0
NM_145380	A_55_P1979605	chr2	104839814	104857184	-	Eif3m	13.6944	13.7854	13.8546	13.8943	0.0909969	13.7618	0.857208	0.0397197	13.7618	0.943738	7.83221	7.90932	7.8078	7.93821	176.034	179.677	177.516	189.177	226.396	243.799	231.173	255.703	-0.362995	-0.440285	-0.381022	-0.434731	0.0771084	7.87188	0.64145	0.606989	0.130414	7.87188	0.395247	1.0266	0	0	0	0	0	0
NM_145381	A_51_P379373	chr1	13615980	13650590	-	Lactb2	8.87377	8.9526	8.84179	8.99183	0.0788242	9.09732	0.894676	0.150044	9.09732	0.710564	7.17927	6.78581	6.87932	6.58527	197.464	170.874	182.241	155.052	138.486	106.037	117.052	92.7881	0.511849	0.688362	0.638691	0.740736	-0.393463	6.85742	0.00128494	-2.69814	-0.294047	6.85742	0.00754196	-2.01641	0	0	0	0	0	0
NM_145381	A_55_P2170009	chr1	13615980	13650590	-	Lactb2	10.9571	10.6173	10.9935	10.6225	-0.33984	10.9731	0.365648	-0.371062	10.9731	0.278061	7.17927	6.78581	6.87932	6.58527	197.464	170.874	182.241	155.052	138.486	106.037	117.052	92.7881	0.511849	0.688362	0.638691	0.740736	-0.393463	6.85742	0.00128494	-2.69814	-0.294047	6.85742	0.00754196	-2.01641	0	0	0	0	0	0
NM_145382	A_51_P407879	chr13	55640677	55672481	-	Fam193b	11.0881	11.0179	11.1609	11.0005	-0.0701664	11.1814	0.870005	-0.160461	11.1814	0.530108	7.25329	7.039	7.20115	7.16573	174.866	158.985	193.994	177.268	147.14	127.103	145.608	142.352	0.249053	0.322896	0.413923	0.316466	-0.214287	7.16479	0.435213	-1.53532	-0.0354218	7.16479	1	-0.25379	0	0	0	0	0	0
NM_145383	A_51_P334174	chr6	115881945	115888848	+	Rho	4.55978	4.76742	4.34518	4.78802	0.207639	4.57293	0.701919	0.442838	4.57293	0.184286	0.917755	1.95862	1.22386	2.36087	2.4257	4.56294	3.12985	5.55801	1.49281	3.70171	1.52432	4.83453	0.700376	0.301772	1.03793	0.201192	1.04086	1.61527	0.0176432	1.68128	1.13701	1.61527	0.0157866	1.83659	0	0	0	0	0	0
NM_145384	A_55_P2078073	chr4	138853920	138866615	-	Pqlc2	10.6892	10.795	10.5789	10.4827	0.105842	10.581	0.824545	-0.0961803	10.581	0.828227	5.23996	4.66725	4.85082	4.34195	52.6189	36.6066	37.7924	30.7567	35.0531	23.8168	28.0362	18.8835	0.58604	0.620126	0.430805	0.703775	-0.572712	4.77499	0.0908937	-2.7347	-0.508872	4.77499	0.14987	-2.42986	0	0	0	0	0	0
NM_145385	A_55_P1964309	chr6	124881406	124886167	+	Mlf2	14.1651	14.4303	14.2982	14.4772	0.265252	14.2172	0.13952	0.179016	14.2172	0.381283	7.15198	7.20786	7.39558	7.43333	292.889	286.272	320.378	319.195	75.9982	81.3922	98.732	100.825	1.94631	1.81442	1.69818	1.66259	0.0558799	7.29719	0.980231	0.407767	0.0377551	7.29719	1	0.275506	0	0	0	0	0	0
NM_145387	A_51_P376789	chr7	148127480	148133557	+	Athl1	9.02094	9.35874	9.13093	9.39012	0.337798	9.39764	0.23502	0.259198	9.39764	0.397888	5.16395	5.71065	5.53296	5.67397	42.0374	58.6296	49.0957	61.0259	30.6112	49.2904	41.5099	43.2619	0.457613	0.25032	0.242141	0.496325	0.546705	5.52038	0.0338013	3.01802	0.141012	5.52038	0.655723	0.778441	0	0	0	0	0	0
NM_145389	A_52_P290783	chr16	45626961	45654231	-	BC016579	4.39939	4.44365	4.55538	4.25545	0.0442581	4.59804	0.965676	-0.299931	4.59804	0.519225	1.39372	0.814564	1.34199	0.747311	2.83418	1	3.30675	1	2.65538	1.7945	2.4353	1.7386	0.0940123	-0.84358	0.441317	-0.797927	-0.579159	1.0744	0.0793733	-0.622247	-0.594676	1.0744	0.0858241	-0.638918	0	0	0	0	0	0
NM_145390	A_52_P480544	chr8	87560814	87581481	+	Tnpo2	10.6541	10.3834	10.6843	10.5397	-0.270638	10.4509	0.636069	-0.144604	10.4509	0.838923	8.43733	8.39445	8.06547	8.30505	494.293	477.911	388.66	446.212	302.641	296.649	242.259	284.972	0.707761	0.687986	0.681959	0.646908	-0.0428811	8.30058	1	-0.355938	0.239586	8.30058	0.457052	1.9887	0	0	0	0	0	0
NM_145391	A_51_P505795	chr6	125174230	125181878	-	Tapbpl	8.49851	9.17495	8.81156	7.99393	0.676443	7.81066	0.0228443	-0.817629	7.81066	0.00381359	4.01073	3.88163	4.32766	3.06209	35.2338	39.4836	33.8822	19.9637	9.28582	7.50681	14.0237	3.84232	1.92386	2.39498	1.27266	2.37733	-0.129102	3.82053	0.905813	-0.493238	-1.26557	3.82053	0.0189301	-4.83513	0	0	0	0	0	0
NM_145392	A_51_P204913	chr1	33802329	33814595	-	Bag2	9.32539	10.0755	10.2673	10.5372	0.750062	10.4398	0.0510596	0.269856	10.4398	0.644445	6.19468	6.78554	6.20784	6.52652	78.4557	111.869	74.2949	101.598	71.9447	110.681	73.4567	90.6327	0.124989	0.0154049	0.0163689	0.164764	0.590863	6.42865	0.000284879	3.79845	0.318685	6.42865	0.00684866	2.04872	0	0	0	0	0	0
NM_145393	A_66_P131788	chr4	131740831	131768171	-	Ythdf2	9.09901	9.29344	8.92192	9.14979	0.194424	8.88444	0.587034	0.227864	8.88444	0.454286	8.40442	8.41421	8.10178	8.22369	768.559	816.238	650.897	701.411	259.191	259.191	205.061	233.137	1.56814	1.65497	1.66638	1.58908	0.00979455	8.28603	1	0.0811579	0.121906	8.28603	0.396855	1.01012	0	0	0	0	0	0
NM_145393	A_55_P2175813	chr4	131740831	131768171	-	Ythdf2	11.3847	11.284	11.3314	11.401	-0.100689	11.1456	0.826715	0.0695703	11.1456	0.883543	8.40442	8.41421	8.10178	8.22369	768.559	816.238	650.897	701.411	259.191	259.191	205.061	233.137	1.56814	1.65497	1.66638	1.58908	0.00979455	8.28603	1	0.0811579	0.121906	8.28603	0.396855	1.01012	0	0	0	0	0	0
NM_145394	A_51_P385351	chr3	121162446	121235262	-	Slc44a3	5.14133	5.10991	5.24827	5.51861	-0.0314229	6.08497	0.98046	0.270337	6.08497	0.678626	0.799904	0.679871	0.729138	1.31328	1.83824	1.24933	1.91094	2.67464	1.73554	1.58113	1.6453	2.4623	0.0829455	-0.339805	0.215928	0.119336	-0.120034	0.880548	0.464227	-0.105696	0.584139	0.880548	0.00413966	0.514363	0	0	0	0	0	0
NM_145396	A_52_P510771	chr17	24837598	24844598	-	Tbl3	10.2075	10.4458	10.1113	10.4589	0.238271	9.99143	0.312292	0.347595	9.99143	0.0732055	6.34792	6.54778	6.31876	6.46694	94.9269	114.933	107.324	119.965	75.0696	83.1878	64.9509	73.1229	0.338588	0.466344	0.724548	0.71422	0.199865	6.42035	0.52747	1.2832	0.148178	6.42035	0.702187	0.951353	0	0	0	0	0	0
NM_145398	A_55_P2093143	chr6	4551066	4593381	+	Casd1	4.84917	4.63262	4.98773	4.89764	-0.216554	5.04073	0.811545	-0.0900854	5.04073	0.933649	5.12005	5.45643	5.23441	5.55326	40.1744	55.9673	49.0536	65.9821	34.2124	43.2518	36.348	45.0693	0.231757	0.371826	0.432482	0.549929	0.336381	5.34104	0.303001	1.79663	0.31885	5.34104	0.364855	1.70299	0	0	0	0	0	0
NM_145398	A_55_P2348815	chr6	4551066	4593381	+	Casd1	8.13947	8.20195	7.6899	7.86288	0.0624803	8.0893	0.954715	0.17298	8.0893	0.816822	5.12005	5.45643	5.23441	5.55326	40.1744	55.9673	49.0536	65.9821	34.2124	43.2518	36.348	45.0693	0.231757	0.371826	0.432482	0.549929	0.336381	5.34104	0.303001	1.79663	0.31885	5.34104	0.364855	1.70299	0	0	0	0	0	0
NM_145399	A_52_P28745	chr13	24045326	24083083	-	Scgn	4.58282	3.93592	4.43539	4.16284	-0.646899	4.51828	0.104005	-0.272551	4.51828	0.633593	0.921485	0.424883	0.439084	0.392141	2.40063	1.67418	1.25218	2.14586	1.88811	1.30634	1.36006	1.27129	0.34647	0.357916	-0.119223	0.755259	-0.496602	0.544398	0.0175416	-0.270349	-0.0469431	0.544398	0.940588	-0.0255557	0	0	0	0	0	0
NM_145400	A_55_P2443568	chr9	44731210	44773683	-	Ube4a	9.73244	9.57893	9.63761	9.687	-0.153516	9.63999	0.739912	0.0493959	9.63999	0.936425	6.55229	6.60321	6.43601	6.54239	159.393	163.826	139.061	150.107	82.779	86.678	77.5866	83.7051	0.945254	0.918424	0.841837	0.842605	0.0509249	6.53348	0.324607	0.332716	0.106384	6.53348	0.0496777	0.695054	0	0	0	0	0	0
NM_145401	A_55_P2013296	chr5	24368553	24606460	-	Prkag2	9.99209	9.94966	9.81141	9.71977	-0.0424254	9.48223	0.963332	-0.0916397	9.48223	0.894887	3.65163	3.43807	3.31689	3.20823	33.0998	32.2401	27.1233	29.6583	12.072	10.4872	9.82572	8.93507	1.45516	1.62023	1.4649	1.73089	-0.213559	3.4037	0.103238	-0.726891	-0.10866	3.4037	0.460039	-0.369845	0	0	0	0	0	0
NM_145402	A_51_P125842	chr4	141586908	141640219	-	Tmem51	9.24099	9.1925	9.52868	9.63634	-0.0484922	9.76278	0.946764	0.107661	9.76278	0.834696	4.58745	5.02972	4.49454	4.74932	31.3668	55.1805	40.0557	48.8209	23.9977	31.9793	22.4186	26.009	0.386345	0.78702	0.837309	0.908489	0.442274	4.71525	0.0547033	2.08543	0.254776	4.71525	0.291284	1.20133	0	0	0	0	0	0
NM_145403	A_55_P2178578	chr9	44980809	45012158	-	Tmprss4	4.94969	4.51901	5.45292	4.41168	-0.43068	5.61626	0.255049	-1.04124	5.61626	0.000529194	0.442662	0	0.350415	0.0253086	1.52514	1	1.01858	1	1.35795	1	1.30873	1.01482	0.167513	0	-0.361607	-0.0212273	-0.442662	0.204596	0.00711691	-0.090567	-0.325107	0.204596	0.0356672	-0.0665156	0	0	0	0	0	0
NM_145404	A_51_P298538	chr8	108734954	108775594	+	Prmt7	13.1314	13.0321	12.9896	13.1	-0.0993538	12.8668	0.881955	0.110421	12.8668	0.848155	6.70869	6.62132	6.30866	6.46497	168.623	144.487	146.454	161.167	99.5871	95.1856	77.2989	85.6185	0.759773	0.602126	0.921925	0.912564	-0.0873739	6.52591	0.723212	-0.570194	0.156308	6.52591	0.455743	1.02005	0	0	0	0	0	0
NM_145404	A_55_P2168014	chr8	108734954	108775594	+	Prmt7	8.21009	8.28096	8.27665	8.55454	0.0708719	7.95246	0.933522	0.277891	7.95246	0.498641	6.70869	6.62132	6.30866	6.46497	168.623	144.487	146.454	161.167	99.5871	95.1856	77.2989	85.6185	0.759773	0.602126	0.921925	0.912564	-0.0873739	6.52591	0.723212	-0.570194	0.156308	6.52591	0.455743	1.02005	0	0	0	0	0	0
NM_145405	A_52_P637730	chrX	71611057	71613887	-	Ubl4	11.8963	11.6347	11.8026	11.5828	-0.261596	11.7913	0.268605	-0.219764	11.7913	0.368743	5.82546	5.91131	5.90527	5.9104	64.8222	70.6942	63.471	68.5418	34.1524	25.7009	28.1119	23.8637	0.924503	1.45977	1.17492	1.52217	0.0858511	5.88811	0.91088	0.505501	0.00512243	5.88811	1	0.0301614	0	0	0	0	0	0
NM_145406	A_55_P2067513	chrX	71614558	71618688	-	Slc10a3	8.08519	8.01385	8.05776	8.13627	-0.0713391	8.29936	0.871988	0.0785098	8.29936	0.836352	2.94207	3.43407	3.63293	3.58508	9.64706	17.0988	15.9577	16.7368	5.7727	5.95947	7.69586	8.16844	0.740841	1.52064	1.0521	1.03489	0.491998	3.39854	0.0185744	1.67207	-0.0478543	3.39854	0.936693	-0.162634	0	0	0	0	0	0
NM_145409	A_51_P208680	chr17	25855975	25864360	-	Chtf18	11.7116	11.4906	11.502	11.4028	-0.220994	11.2788	0.535432	-0.0992123	11.2788	0.841805	6.23695	6.10494	6.4045	6.31395	108.031	99.3123	119.89	112.195	58.5139	53.5124	70.0844	64.198	0.88459	0.8921	0.774541	0.80541	-0.132014	6.26509	0.841518	-0.827077	-0.0905504	6.26509	0.949063	-0.567306	0	0	0	0	0	0
NM_145410	A_51_P279127	chr17	25927445	25929339	-	Fam173a	11.7825	11.7842	11.8854	11.6806	0.00166835	12.0449	0.998255	-0.204826	12.0449	0.438849	6.15585	6.09066	6.13912	6.1933	73.8379	74.2853	68.3095	83.9848	71.9687	67.2297	69.5113	63.4642	0.0369912	0.143978	-0.0251603	0.404184	-0.0651973	6.14473	0.978263	-0.40062	0.0541829	6.14473	1	0.332939	0	0	0	0	0	0
NM_145412	A_55_P1967880	chr8	109407763	109417493	-	Chtf8	13.8261	14.0041	13.8323	14.0733	0.178044	13.76	0.816437	0.241038	13.76	0.680653	7.8623	7.93771	8.06379	7.90951	534.387	546.235	530.68	478.047	115.228	119.509	151.409	135.385	2.21339	2.1924	1.80939	1.82009	0.0754107	7.94332	0.794789	0.599012	-0.154281	7.94332	0.478149	-1.2255	0	0	0	0	0	0
NM_145413	A_55_P2178247	chr1	158608702	158649041	-	Fam20b	7.96577	8.29416	7.79516	7.95301	0.328382	7.73506	0.332743	0.157851	7.73506	0.736985	5.29367	5.6831	5.12322	5.43738	135.279	190.677	114.725	140.571	28.5015	35.1867	26.0335	31.7127	2.24683	2.43803	2.13974	2.14817	0.389437	5.38434	0.00353389	2.09686	0.314164	5.38434	0.0132334	1.69157	0	0	0	0	0	0
NM_145414	A_51_P221495	chr5	135845823	135852667	+	Nsun5	9.89811	9.92821	9.85728	10.1126	0.0300994	9.4449	0.97304	0.255342	9.4449	0.523094	5.36065	5.48735	5.56749	5.4882	46.1587	52.4703	50.6067	54.4809	38.6945	42.9509	45.5621	44.3747	0.254474	0.288812	0.151496	0.296015	0.126698	5.47592	0.738288	0.693788	-0.079295	5.47592	0.906538	-0.434213	0	0	0	0	0	0
NM_145415	A_52_P242251	chr1	194930597	194956445	-	Diexf	8.37323	8.43535	8.05958	8.39161	0.0621202	7.97344	0.901603	0.33203	7.97344	0.10935	7.42494	7.23562	7.27308	7.11197	263.946	235.655	228.372	205.881	147.372	128.069	135.802	119.964	0.840778	0.879754	0.749878	0.779217	-0.189317	7.2614	0.0316182	-1.3747	-0.16111	7.2614	0.0714879	-1.16988	0	0	0	0	0	0
NM_145416	A_55_P2127439	chr9	21077901	21092413	-	Kri1	12.8362	12.7059	12.6423	12.7689	-0.130328	12.4387	0.801789	0.126605	12.4387	0.789682	6.53806	6.3891	6.25342	6.23717	145.743	130.678	101.451	100.599	81.5136	74.3737	71.0869	71.0388	0.838315	0.813149	0.513134	0.50193	-0.148965	6.35443	0.314053	-0.946589	-0.0162493	6.35443	1	-0.103255	0	0	0	0	0	0
NM_145417	A_51_P493558	chr1	137159276	137180661	-	Rnpep	11.9003	12.5023	12.1055	12.6578	0.602041	12.0841	0.0219854	0.552335	12.0841	0.0343086	5.87942	6.27506	5.87009	6.34513	98.6633	132.52	113.75	163.118	53.9055	71.0741	51.9089	72.4583	0.872081	0.898813	1.13181	1.1707	0.395634	6.09243	0.00446396	2.41037	0.475043	6.09243	0.00275436	2.89417	0	0	0	0	0	0
NM_145418	A_52_P267543	chr10	7487745	7500715	-	Ginm1	5.76225	5.80918	5.80426	6.11538	0.0469282	6.14109	0.962801	0.311121	6.14109	0.492503	5.71595	5.67055	5.62959	5.7566	91.3704	85.9768	74.5708	87.4019	47.6175	47.6049	45.8818	49.7992	0.940235	0.852836	0.700691	0.811543	-0.0454002	5.69318	0.962856	-0.258471	0.127008	5.69318	0.626494	0.723076	0	0	0	0	0	0
NM_145419	A_51_P322972	chr10	61845885	61885205	-	Hkdc1	4.05243	5.02386	4.67111	5.08772	0.971436	8.85558	0.196175	0.416614	8.85558	0.704107	0.390728	2.00008	0.563449	2.04034	1.72693	5.65807	1.53611	7.08683	1.2797	3.86076	1.4694	3.9284	0.4324	0.551426	0.0640507	0.851198	1.60935	1.24865	0.000980776	2.00951	1.47689	1.24865	0.00228955	1.84412	0	0	0	0	0	0
NM_145420	A_52_P546459	chr10	70717728	70748010	-	Ube2d1	7.12476	7.31035	7.03906	7.50496	0.185596	7.1296	0.723869	0.465901	7.1296	0.122429	6.03703	6.46813	6.00145	6.2242	72.6648	105.233	81.6097	95.7216	65.3381	87.7006	64.3323	74.3838	0.153333	0.262935	0.343198	0.363856	0.431101	6.1827	0.0386155	2.66537	0.222756	6.1827	0.301942	1.37724	0	0	0	0	0	0
NM_145421	A_55_P2027870	chr10	80046394	80053086	-	Fam108a	9.98119	10.0079	10.0471	9.92041	0.0267287	9.97098	0.96146	-0.126723	9.97098	0.665561	5.47736	5.37865	5.76196	5.54454	54.1671	55.093	77.1811	73.6549	42.3659	38.7618	50.2662	40.5645	0.354515	0.507235	0.61866	0.860562	-0.0987186	5.54063	0.899422	-0.546963	-0.217419	5.54063	0.617053	-1.20464	0	0	0	0	0	0
NM_145421	A_55_P2147876	chr10	80046394	80053086	-	Fam108a	10.7391	10.84	10.6369	10.7072	0.100965	10.731	0.784069	0.0703622	10.731	0.857398	5.47736	5.37865	5.76196	5.54454	54.1671	55.093	77.1811	73.6549	42.3659	38.7618	50.2662	40.5645	0.354515	0.507235	0.61866	0.860562	-0.0987186	5.54063	0.899422	-0.546963	-0.217419	5.54063	0.617053	-1.20464	0	0	0	0	0	0
NM_145422	A_51_P223720	chr10	85401382	85420538	-	D10Wsu52e	12.1529	12.2363	12.0398	11.9827	0.0834413	11.8948	0.869537	-0.0570885	11.8948	0.911765	7.70826	7.7851	7.75512	7.66134	574.141	603.179	463.947	450.791	167.444	178.339	191.457	178.236	1.77773	1.75796	1.27694	1.33867	0.0768422	7.72745	0.560749	0.593795	-0.0937782	7.72745	0.478976	-0.724667	0	0	0	0	0	0
NM_145423	A_51_P107315	chr10	88348737	88392260	+	Slc5a8	5.12579	5.03894	5.05032	5.0835	-0.08685	5.02721	0.82136	0.0331779	5.02721	0.942166	0.867808	1.06563	0.634206	0.889403	1.87438	2.22519	1.51252	1.69979	1.82591	2.05683	1.57024	1.89602	0.0377999	0.113504	-0.0540326	-0.157618	0.197826	0.864263	0.240857	0.170974	0.255197	0.864263	0.146473	0.220557	0	0	0	0	0	0
NM_145424	A_55_P1978186	chr10	127303532	127314375	+	BC089597	4.57491	4.47515	4.61057	4.68335	-0.0997536	4.64959	0.915241	0.0727798	4.64959	0.934309	0.0659905	0	0.00594678	0	1	1	1	1	1.05199	1	1.00648	1	-0.0731244	0	-0.00931208	0	-0.0659905	0.0179843	0.379133	-0.0011868	-0.00594678	0.0179843	1	-0.000106949	0	0	0	0	0	0
NM_145424	A_51_P121915	chr10	127303532	127314375	+	BC089597	4.63831	4.66128	4.65532	4.66968	0.0229756	4.79831	0.959548	0.0143554	4.79831	0.975701	0.0659905	0	0.00594678	0	1	1	1	1	1.05199	1	1.00648	1	-0.0731244	0	-0.00931208	0	-0.0659905	0.0179843	0.379133	-0.0011868	-0.00594678	0.0179843	1	-0.000106949	0	0	0	0	0	0
NM_145425	A_52_P129443	chr11	21472284	21798689	+	Wdpcp	6.75845	7.43251	6.84616	7.2236	0.674061	6.98151	0.00253576	0.377441	6.98151	0.124518	1.84424	2.77431	2.02036	2.63356	9.08843	15.1224	10.1063	15.7032	3.54266	6.76156	4.10106	6.1538	1.3592	1.16126	1.30119	1.35151	0.930075	2.31812	0.0184623	2.15603	0.613201	2.31812	0.108154	1.42147	0	0	0	0	0	0
NM_145426	A_55_P2062787	chr11	57332167	57347319	+	Mfap3	10.7686	10.8226	10.7925	10.988	0.0540225	10.8814	0.908689	0.195481	10.8814	0.393594	7.45435	7.24361	7.44952	7.29958	258.848	226.053	241.851	218.083	142.821	117.772	140.652	126.885	0.857899	0.940661	0.781987	0.781354	-0.210735	7.36177	0.208275	-1.55138	-0.149943	7.36177	0.418165	-1.10385	0	0	0	0	0	0
NM_145427	A_55_P2059650	chr11	60214126	60230601	-	Atpaf2	10.4746	10.4255	10.3247	10.3745	-0.0490752	9.9644	0.895245	0.0498409	9.9644	0.881704	6.86783	6.67218	6.73357	6.56211	195.263	164.298	163.416	167.579	106.062	94.148	102.697	88.4922	0.880507	0.803314	0.670153	0.921222	-0.195653	6.70892	0.418668	-1.31262	-0.171462	6.70892	0.52152	-1.15033	0	0	0	0	0	0
NM_145427	A_51_P438701	chr11	60214126	60230601	-	Atpaf2	10.3464	10.2827	10.0575	10.1534	-0.0636892	9.57473	0.898322	0.0958813	9.57473	0.803298	6.86783	6.67218	6.73357	6.56211	195.263	164.298	163.416	167.579	106.062	94.148	102.697	88.4922	0.880507	0.803314	0.670153	0.921222	-0.195653	6.70892	0.418668	-1.31262	-0.171462	6.70892	0.52152	-1.15033	0	0	0	0	0	0
NM_145430	A_52_P369828	chr11	77908175	77970841	+	Fam222b	7.04829	7.48351	7.18054	7.45311	0.435225	7.20707	0.171508	0.272561	7.20707	0.471749	6.51038	6.60099	6.05435	6.52183	136.045	153.445	125.393	159.345	87.5749	92.6221	65.8789	89.4655	0.635498	0.728297	0.928571	0.832753	0.0906082	6.42189	0.889264	0.581876	0.467483	6.42189	0.148723	3.00212	0	0	0	0	0	0
NM_145431	A_51_P318551	chr11	82714270	82721897	-	Nle1	10.5583	10.5869	10.4042	10.5799	0.0285756	9.97919	0.968975	0.175781	9.97919	0.641173	7.38073	7.28305	7.2562	7.18748	191.059	173.322	192.492	177.622	157.714	150.302	148.979	143.356	0.276705	0.205589	0.369684	0.309204	-0.0976776	7.27686	0.881963	-0.710786	-0.068722	7.27686	0.968631	-0.50008	0	0	0	0	0	0
NM_145432	A_52_P1077588	chr11	83567139	83597256	+	Heatr6	8.12555	8.02616	7.89898	8.16956	-0.0993848	8.44408	0.875569	0.270573	8.44408	0.435293	6.45792	6.45137	6.22988	6.50297	107.659	109.674	88.7515	118.462	82.8373	82.9177	70.8353	83.8647	0.378117	0.403469	0.325303	0.498292	-0.00655513	6.41054	1	-0.0420219	0.273099	6.41054	0.0392648	1.75071	0	0	0	0	0	0
NM_145433	A_52_P350616	chr11	84626563	84633017	-	Mrm1	9.61136	9.92734	10.1477	10.1704	0.315983	10.5881	0.701826	0.0226718	10.5881	0.987433	4.76159	4.94218	4.75736	4.85921	41.499	40.4441	35.7866	39.8861	18.9053	25.8813	20.0996	23.3626	1.13428	0.644017	0.832251	0.771682	0.180589	4.83009	0.502187	0.87226	0.101848	4.83009	0.793634	0.491935	0	0	0	0	0	0
NM_145434	A_51_P223776	chr11	98629246	98636691	-	Nr1d1	6.63895	6.88192	6.52264	7.09908	0.242976	6.28071	0.533617	0.57644	6.28071	0.0263065	4.40141	4.25832	4.14914	4.29645	32.4503	36.7982	29.3361	34.954	15.1047	9.85665	10.51	10.5592	1.10323	1.90046	1.48092	1.72697	-0.143093	4.27633	0.804455	-0.611914	0.147311	4.27633	0.811479	0.629949	0	0	0	0	0	0
NM_145435	A_52_P366462	chr11	101967991	101969090	-	Pyy	5.59262	5.81284	5.55374	5.74213	0.220216	6.84284	0.904594	0.188389	6.84284	0.913132	0	0	0	0.349225	1	1	1	1.94338	1	1	1	1	0	0	0	0.958568	0	0.0873064	1	0	0.349225	0.0873064	0.403081	0.0304896	0	0	0	0	0	0
NM_145437	A_55_P1983523	chr11	114843761	114851200	-	Cd300ld	5.59135	5.48074	5.39385	5.66317	-0.110616	5.33648	0.92278	0.269319	5.33648	0.696089	0	0	0	0	1	1	1	1	1	1	1	1	0	0	0	0	0	0	1	0	0	0	1	0	0	0	0	0	0	0
NM_145438	A_51_P348749	chr11	115685372	115717094	+	Llgl2	10.328	9.64342	10.6862	9.76107	-0.68461	10.941	0.0241844	-0.925121	10.941	0.00126634	5.21887	4.13053	4.65381	4.04058	56.2131	27.759	43.9642	29.783	35.4767	16.3686	23.8637	15.05	0.664036	0.762027	0.881511	0.984726	-1.08834	4.51095	0.0043799	-4.90945	-0.613233	4.51095	0.0658611	-2.76626	0	0	0	0	0	0
NM_145439	A_55_P2184766	chr11	117627299	117641997	-	Tmc6	8.24747	8.30873	7.9126	7.92694	0.0612626	8.5099	0.922346	0.0143387	8.5099	0.983338	3.27782	3.55548	3.05973	3.30446	12.664	15.1121	11.7434	15.9493	8.96652	11.203	7.83093	8.96322	0.498114	0.431823	0.584591	0.831403	0.277657	3.29937	0.510917	0.916095	0.244732	3.29937	0.606119	0.807462	0	0	0	0	0	0
NM_145439	A_51_P354038	chr11	117627299	117641997	-	Tmc6	9.40017	9.46425	9.18251	9.07789	0.0640772	9.59068	0.922301	-0.104624	9.59068	0.828227	3.27782	3.55548	3.05973	3.30446	12.664	15.1121	11.7434	15.9493	8.96652	11.203	7.83093	8.96322	0.498114	0.431823	0.584591	0.831403	0.277657	3.29937	0.510917	0.916095	0.244732	3.29937	0.606119	0.807462	0	0	0	0	0	0
NM_145440	A_51_P292016	chr11	121021585	121023287	+	Uts2r	7.49002	7.57212	7.45092	7.69571	0.082104	7.47713	0.89784	0.244793	7.47713	0.476152	1.25045	0	1.09108	0.255571	2.9558	1	2.05047	1.27219	NA	NA	NA	NA	NA	NA	NA	NA	-1.25045	0.649274	0.12717	-0.811883	-0.835509	0.649274	0.354282	-0.542475	0	0	0	0	0	0
NM_145441	A_66_P124674	chr12	4885838	4914326	-	Ubxn2a	8.76389	7.67549	8.37985	7.81961	-1.0884	8.14868	3.92677e-06	-0.560235	8.14868	0.0155622	6.75986	5.91941	5.95104	5.53115	262.794	161.778	172.144	145.785	94.0067	50.8755	51.2302	35.9496	1.4831	1.66897	1.74855	2.0198	-0.84045	6.04037	0.00219092	-5.07663	-0.419894	6.04037	0.061197	-2.53631	0	0	0	0	0	0
NM_145441	A_51_P400040	chr12	4885838	4914326	-	Ubxn2a	9.3533	8.39214	9.02668	8.49958	-0.961161	8.78156	5.54582e-06	-0.527097	8.78156	0.0107825	6.75986	5.91941	5.95104	5.53115	262.794	161.778	172.144	145.785	94.0067	50.8755	51.2302	35.9496	1.4831	1.66897	1.74855	2.0198	-0.84045	6.04037	0.00219092	-5.07663	-0.419894	6.04037	0.061197	-2.53631	0	0	0	0	0	0
NM_145442	A_51_P481644	chr12	57429294	57446881	-	Mbip	9.19348	8.86258	9.10548	8.8814	-0.330903	8.8073	0.166734	-0.224078	8.8073	0.41319	7.23236	6.94891	7.15101	6.99626	183.104	152.163	174.489	160.183	146.993	121.087	140.677	125.889	0.31692	0.329574	0.310746	0.347575	-0.28345	7.08213	0.292765	-2.00743	-0.154745	7.08213	0.645488	-1.09593	0	0	0	0	0	0
NM_145443	A_55_P2097863	chr12	70791423	70825861	-	L2hgdh	7.28566	7.19779	7.18556	7.28649	-0.0878715	6.99727	0.895225	0.100924	6.99727	0.860601	6.38339	6.39927	6.00884	6.08498	123.684	122.072	97.6167	108.487	78.2252	80.2565	60.6469	63.5034	0.660951	0.605038	0.686694	0.77262	0.0158781	6.21912	0.936345	0.0987479	0.0761377	6.21912	0.267864	0.473509	0	0	0	0	0	0
NM_145443	A_51_P221132	chr12	70791423	70825861	-	L2hgdh	9.85581	9.74074	9.59876	9.73555	-0.115066	9.7279	0.794699	0.136786	9.7279	0.707208	6.38339	6.39927	6.00884	6.08498	123.684	122.072	97.6167	108.487	78.2252	80.2565	60.6469	63.5034	0.660951	0.605038	0.686694	0.77262	0.0158781	6.21912	0.936345	0.0987479	0.0761377	6.21912	0.267864	0.473509	0	0	0	0	0	0
NM_145443	A_55_P2013465	chr12	70791423	70825861	-	L2hgdh	7.52448	7.96392	8.0994	8.11921	0.439438	7.98174	0.465745	0.0198182	7.98174	0.988475	6.38339	6.39927	6.00884	6.08498	123.684	122.072	97.6167	108.487	78.2252	80.2565	60.6469	63.5034	0.660951	0.605038	0.686694	0.77262	0.0158781	6.21912	0.936345	0.0987479	0.0761377	6.21912	0.267864	0.473509	0	0	0	0	0	0
NM_145444	A_55_P2040260	chr12	85410275	85416969	+	Acot5	6.22741	6.17705	6.39161	6.36609	-0.0503591	6.27833	0.970536	-0.0255222	6.27833	0.985895	0.0924679	0.0600509	0.186046	0	1	1.22699	1	1	1.09538	1	1.20875	1	-0.13143	0.295125	-0.273521	0	-0.032417	0.0846412	0.932418	-0.00274381	-0.186046	0.0846412	0.172427	-0.0157472	0	0	0	0	0	0
NM_145444	A_55_P2038362	chr12	85410275	85416969	+	Acot5	6.7131	6.56853	6.68672	6.32331	-0.144564	6.56518	0.86937	-0.363403	6.56518	0.460693	0.0924679	0.0600509	0.186046	0	1	1.22699	1	1	1.09538	1	1.20875	1	-0.13143	0.295125	-0.273521	0	-0.032417	0.0846412	0.932418	-0.00274381	-0.186046	0.0846412	0.172427	-0.0157472	0	0	0	0	0	0
NM_145445	A_51_P229816	chr12	86560431	86567578	+	Eif2b2	13.5895	13.5192	13.6143	13.5203	-0.070275	13.3386	0.873422	-0.0940023	13.3386	0.787067	5.93654	5.82259	6.03632	5.98337	117.528	105.942	125.815	113.369	45.9132	43.8124	48.1652	48.9665	1.35602	1.27386	1.38524	1.21116	-0.113949	5.94471	0.757864	-0.677395	-0.0529512	5.94471	0.978974	-0.31478	0	0	0	0	0	0
NM_145447	A_51_P386899	chr12	87087489	87154535	+	Mfsd7c	7.24634	6.07463	6.96366	5.30037	-1.17171	7.02717	0.0269481	-1.66329	7.02717	0.000874686	2.70798	1.55142	1.98014	1.06385	15.7542	5.01408	9.75553	3.43219	5.95209	2.76889	3.82312	2.02465	1.40426	0.856674	1.35147	0.761455	-1.15656	1.82585	0.00345552	-2.11171	-0.916288	1.82585	0.014079	-1.673	0	0	0	0	0	0
NM_145448	A_55_P2136121	chr12	102017333	102110820	+	9030617O03Rik	5.38741	5.07341	4.93234	5.14233	-0.313994	5.47085	0.783791	0.209981	5.47085	0.865013	0.539817	0.516379	0.260524	0.204285	3.17937	1.40805	1.21248	1.29138	1.403	1.41344	1.21604	1.147	1.18022	-0.00550954	-0.00422623	0.171053	-0.0234378	0.380251	0.878411	-0.00891224	-0.0562387	0.380251	0.530204	-0.0213848	0	0	0	0	0	0
NM_145448	A_55_P2031999	chr12	102017333	102110820	+	9030617O03Rik	5.34402	4.77866	4.95195	4.71351	-0.565366	5.0343	0.206336	-0.238431	5.0343	0.716163	0.539817	0.516379	0.260524	0.204285	3.17937	1.40805	1.21248	1.29138	1.403	1.41344	1.21604	1.147	1.18022	-0.00550954	-0.00422623	0.171053	-0.0234378	0.380251	0.878411	-0.00891224	-0.0562387	0.380251	0.530204	-0.0213848	0	0	0	0	0	0
NM_145449	A_55_P2085779	chr12	104689108	104695433	-	Ifi27l2b	5.61372	5.85263	6.12921	6.29308	0.238901	6.47572	0.730883	0.163873	6.47572	0.826516	0.0311152	1.31357	0.397168	1.14978	1.10745	1.86115	1.82727	2.4468	1	2.63698	1.30812	2.4379	0.147241	-0.502688	0.482197	0.00525739	1.28246	0.722908	0.0384778	0.927098	0.752608	0.722908	0.231677	0.544066	0	0	0	0	0	0
NM_145449	A_55_P2085776	chr12	104689108	104695433	-	Ifi27l2b	5.72173	5.62144	5.63101	5.95344	-0.100291	5.73475	0.867501	0.322433	5.73475	0.281365	0.0311152	1.31357	0.397168	1.14978	1.10745	1.86115	1.82727	2.4468	1	2.63698	1.30812	2.4379	0.147241	-0.502688	0.482197	0.00525739	1.28246	0.722908	0.0384778	0.927098	0.752608	0.722908	0.231677	0.544066	0	0	0	0	0	0
NM_145450	A_51_P370510	chr12	114047186	114054456	+	BC022687	7.99276	8.2725	7.9778	8.32659	0.279737	8.31424	0.581075	0.348787	8.31424	0.40441	4.04886	4.31305	4.46969	4.46966	21.6991	26.071	27.8035	29.1542	14.8146	18.9218	19.4635	19.7981	0.550615	0.462398	0.514498	0.558341	0.264187	4.32532	0.406051	1.14269	-2.97872e-05	4.32532	1	-0.000128839	0	0	0	0	0	0
NM_145451	A_51_P299149	chr13	21404072	21411493	+	Gpx6	5.17384	4.85404	5.26371	4.82675	-0.319799	5.07608	0.392521	-0.436953	5.07608	0.160291	0.639705	0.283551	0.752394	0.0728487	2.19192	1	2.431	1.37662	1.50254	1.35865	1.53501	1	0.544794	-0.442173	0.663298	0.461131	-0.356154	0.437125	0.442771	-0.155684	-0.679545	0.437125	0.138345	-0.297046	0	0	0	0	0	0
NM_145452	A_55_P1968778	chr13	85354304	85429091	-	Rasa1	9.15855	9.20357	9.07491	8.63707	0.0450255	8.81227	0.960203	-0.437845	8.81227	0.191683	6.04085	6.25794	6.11591	6.1902	123.799	150.781	171.258	170.381	61.8052	71.5956	62.4703	65.9233	1.0022	1.07451	1.45493	1.36991	0.217097	6.15122	0.620695	1.33541	0.0742908	6.15122	0.978898	0.456979	0	0	0	0	0	0
NM_145453	A_55_P2176361	chr13	91936138	91947301	-	Zcchc9	8.87438	8.71504	8.96247	9.21236	-0.159343	8.68006	0.849356	0.249887	8.68006	0.676095	6.52322	6.53627	6.4906	6.54208	219.06	206.663	175.615	185.696	72.809	75.9158	75.0629	79.1577	1.58914	1.44481	1.22625	1.23014	0.0130549	6.52304	1	0.0851579	0.0514807	6.52304	0.892368	0.335811	0	0	0	0	0	0
NM_145453	A_55_P2146708	chr13	91936138	91947301	-	Zcchc9	15.1345	14.8506	15.3542	15.0354	-0.283901	15.1497	0.0664717	-0.31879	15.1497	0.0287272	6.52322	6.53627	6.4906	6.54208	219.06	206.663	175.615	185.696	72.809	75.9158	75.0629	79.1577	1.58914	1.44481	1.22625	1.23014	0.0130549	6.52304	1	0.0851579	0.0514807	6.52304	0.892368	0.335811	0	0	0	0	0	0
NM_145455	A_65_P18858	chr13	99079852	99086922	-	Btf3	13.0952	13.1147	13.107	13.2436	0.0194767	12.922	0.966388	0.136541	12.922	0.510106	9.04141	9.13604	8.94916	9.13427	308.833	280.263	295.43	291.417	559.367	614.48	536.898	627.011	-0.856968	-1.13258	-0.86183	-1.10541	0.0946333	9.06522	0.687179	0.857872	0.18511	9.06522	0.366652	1.67806	0	0	0	0	0	0
NM_145455	A_55_P1968188	chr13	99079852	99086922	-	Btf3	14.7864	14.7635	14.8219	14.9059	-0.022894	14.7055	0.949698	0.0839745	14.7055	0.683626	9.04141	9.13604	8.94916	9.13427	308.833	280.263	295.43	291.417	559.367	614.48	536.898	627.011	-0.856968	-1.13258	-0.86183	-1.10541	0.0946333	9.06522	0.687179	0.857872	0.18511	9.06522	0.366652	1.67806	0	0	0	0	0	0
NM_145456	A_55_P2074972	chr13	108514697	108680258	-	Zswim6	8.72497	8.65452	8.83177	9.01845	-0.0704543	8.25199	0.929668	0.186681	8.25199	0.697712	7.08364	7.17906	7.16672	7.13058	188.689	204.054	226.713	209.253	131.189	142.418	142.777	138.865	0.524365	0.518818	0.667102	0.591565	0.0954146	7.14	0.73815	0.68126	-0.0361395	7.14	1	-0.258036	0	0	0	0	0	0
NM_145456	A_51_P215995	chr13	108514697	108680258	-	Zswim6	9.32442	9.37863	9.39666	9.46869	0.0542091	9.11273	0.938741	0.0720276	9.11273	0.898746	7.08364	7.17906	7.16672	7.13058	188.689	204.054	226.713	209.253	131.189	142.418	142.777	138.865	0.524365	0.518818	0.667102	0.591565	0.0954146	7.14	0.73815	0.68126	-0.0361395	7.14	1	-0.258036	0	0	0	0	0	0
NM_145456	A_55_P2002752	chr13	108514697	108680258	-	Zswim6	8.32773	8.30016	8.36072	8.61361	-0.0275664	8.08983	0.980158	0.252886	8.08983	0.639681	7.08364	7.17906	7.16672	7.13058	188.689	204.054	226.713	209.253	131.189	142.418	142.777	138.865	0.524365	0.518818	0.667102	0.591565	0.0954146	7.14	0.73815	0.68126	-0.0361395	7.14	1	-0.258036	0	0	0	0	0	0
NM_145456	A_55_P2002747	chr13	108514697	108680258	-	Zswim6	6.19282	6.11899	6.31635	6.43915	-0.0738317	5.80723	0.924753	0.122794	5.80723	0.830807	7.08364	7.17906	7.16672	7.13058	188.689	204.054	226.713	209.253	131.189	142.418	142.777	138.865	0.524365	0.518818	0.667102	0.591565	0.0954146	7.14	0.73815	0.68126	-0.0361395	7.14	1	-0.258036	0	0	0	0	0	0
NM_145457	A_51_P470989	chr13	120217709	120249130	+	Paip1	8.87019	9.22937	9.15873	9.25745	0.359187	9.11923	0.030715	0.0987272	9.11923	0.726167	6.95516	7.4038	6.94409	7.32665	175.231	224.545	172.651	219.933	114.954	158.704	114.858	150.041	0.608205	0.500665	0.588009	0.551705	0.448643	7.15743	0.0163278	3.21113	0.382556	7.15743	0.0404323	2.73812	0	0	0	0	0	0
NM_145457	A_55_P2013218	chr13	120217709	120249130	+	Paip1	6.46485	6.59218	6.47841	6.54909	0.127338	6.41196	0.87863	0.0706714	6.41196	0.935669	6.95516	7.4038	6.94409	7.32665	175.231	224.545	172.651	219.933	114.954	158.704	114.858	150.041	0.608205	0.500665	0.588009	0.551705	0.448643	7.15743	0.0163278	3.21113	0.382556	7.15743	0.0404323	2.73812	0	0	0	0	0	0
NM_145459	A_51_P126626	chr14	22803184	22808823	-	Zfp503	6.28676	6.57298	5.9533	5.98982	0.286226	5.85443	0.901532	0.0365143	5.85443	0.989814	3.8348	4.1738	3.97272	3.73981	20.2597	23.4922	18.0243	16.626	3.53259	5.78189	4.00074	6.92003	2.51982	2.02257	2.1716	1.26459	0.339003	3.93028	0.580474	1.33237	-0.232909	3.93028	0.774579	-0.915398	0	0	0	0	0	0
NM_145459	A_55_P2001998	chr14	22803184	22808823	-	Zfp503	6.22098	6.73067	5.97478	6.05983	0.509688	5.81567	0.70561	0.0850512	5.81567	0.968657	3.8348	4.1738	3.97272	3.73981	20.2597	23.4922	18.0243	16.626	3.53259	5.78189	4.00074	6.92003	2.51982	2.02257	2.1716	1.26459	0.339003	3.93028	0.580474	1.33237	-0.232909	3.93028	0.774579	-0.915398	0	0	0	0	0	0
NM_145460	A_55_P2021709	chr14	32898914	32916389	+	Oxnad1	10.5905	10.4103	10.7475	10.413	-0.1802	10.346	0.714729	-0.33455	10.346	0.297952	5.5857	5.24334	5.60064	5.2601	98.2249	86.3865	82.8292	65.1208	41.3386	31.7164	44.9437	35.6444	1.2486	1.44557	0.882023	0.869443	-0.34236	5.42244	0.0676246	-1.85643	-0.340546	5.42244	0.081594	-1.84659	0	0	0	0	0	0
NM_145462	A_51_P214306	chr14	55160622	55173198	-	Haus4	12.4338	12.1375	12.3269	11.8695	-0.296376	12.1211	0.339364	-0.457453	12.1211	0.0671292	6.42201	6.32359	6.25844	6.11364	118.934	106.59	109.27	103.264	79.8876	76.7529	72.4962	65.0456	0.574122	0.473782	0.591914	0.666816	-0.0984201	6.27942	0.438603	-0.618022	-0.144803	6.27942	0.254548	-0.909279	0	0	0	0	0	0
NM_145463	A_51_P408649	chr14	60244118	60250497	+	Shisa2	7.81853	7.52704	7.48163	8.03064	-0.29149	9.6796	0.823291	0.549009	9.6796	0.509937	3.7954	5.08255	4.97036	5.41429	24.5086	58.281	48.2515	72.6966	4.77443	12.5151	11.0378	14.9777	2.35989	2.21936	2.12813	2.27907	1.28715	4.81565	0.00309476	6.19844	0.443926	4.81565	0.220412	2.13779	0	0	0	0	0	0
NM_145465	A_51_P221625	chr14	121685563	121778452	-	Stk24	10.3877	10.4252	10.3956	10.6038	0.0375446	10.2329	0.946324	0.208213	10.2329	0.392603	7.24157	7.43703	7.16683	7.49346	287.97	320.638	305.351	333.944	144.314	168.216	144.37	181.322	0.996705	0.930628	1.0807	0.881057	0.19546	7.33472	0.43761	1.43365	0.326636	7.33472	0.18984	2.39578	0	0	0	0	0	0
NM_145466	A_51_P262230	chr14	123290082	123312387	-	Ggact	7.18976	6.7533	7.10343	6.70208	-0.43646	7.13208	0.366042	-0.40135	7.13208	0.40138	6.17081	5.4428	5.82098	5.24629	77.6858	51.1441	65.4649	36.316	70.8218	43.4087	55.6875	37.8397	0.133458	0.236581	0.233368	-0.0592958	-0.728004	5.67022	0.000729684	-4.12794	-0.574697	5.67022	0.00338254	-3.25866	0	0	0	0	0	0
NM_145467	A_55_P2060243	chr14	124059362	124373301	+	Itgbl1	4.92009	4.71394	4.88938	4.64175	-0.206149	4.71912	0.714507	-0.247632	4.71912	0.589205	0.106185	0.0488367	0.0432786	0.0142332	1.10027	1	1	1	1.08163	1.02385	1.04073	1.0061	0.0246571	-0.0340001	-0.0575987	-0.00877673	-0.0573482	0.0531334	0.13806	-0.0030471	-0.0290454	0.0531334	0.519523	-0.00154328	0	0	0	0	0	0
NM_145467	A_55_P2060238	chr14	124059362	124373301	+	Itgbl1	4.08819	4.31001	3.84684	4.13199	0.221818	4.24325	0.781766	0.285148	4.24325	0.652259	0.106185	0.0488367	0.0432786	0.0142332	1.10027	1	1	1	1.08163	1.02385	1.04073	1.0061	0.0246571	-0.0340001	-0.0575987	-0.00877673	-0.0573482	0.0531334	0.13806	-0.0030471	-0.0290454	0.0531334	0.519523	-0.00154328	0	0	0	0	0	0
NM_145469	A_52_P650180	chr15	34502554	34608461	-	Nipal2	5.99254	5.29117	6.37311	5.10183	-0.701375	5.61621	0.105436	-1.27128	5.61621	0.000853824	1.76152	0.778486	1.33231	0.294518	3.00659	1.56708	2.3792	1.30907	3.41172	1.70531	2.5424	1.22647	-0.182372	-0.121956	-0.0957104	0.0940286	-0.983034	1.04171	0.00115276	-1.02403	-1.03779	1.04171	0.00148089	-1.08107	0	0	0	0	0	0
NM_145469	A_51_P339055	chr15	34502554	34608461	-	Nipal2	4.28258	4.16608	4.38526	4.3926	-0.116501	4.31275	0.868978	0.007335	4.31275	0.99365	1.76152	0.778486	1.33231	0.294518	3.00659	1.56708	2.3792	1.30907	3.41172	1.70531	2.5424	1.22647	-0.182372	-0.121956	-0.0957104	0.0940286	-0.983034	1.04171	0.00115276	-1.02403	-1.03779	1.04171	0.00148089	-1.08107	0	0	0	0	0	0
NM_145470	A_51_P445841	chr15	54943872	55090828	+	Deptor	9.17969	8.66108	9.03848	8.28833	-0.518609	8.39639	0.332944	-0.750148	8.39639	0.088489	5.72437	4.70071	5.31072	4.11327	135.309	74.4927	106.052	42.5792	47.5161	22.9193	35.4423	15.4661	1.50977	1.70054	1.58124	1.46104	-1.02366	4.96227	0.000160881	-5.07967	-1.19745	4.96227	0.000155427	-5.94206	0	0	0	0	0	0
NM_145471	A_52_P639101	chr15	76541170	76545521	+	Lrrc14	8.43379	8.71089	8.20538	8.50805	0.277106	8.28013	0.156237	0.302679	8.28013	0.0969582	6.30532	6.48127	6.85639	6.59864	86.8359	109.579	134.085	120.329	74.1491	72.0518	91.5245	72.1933	0.227862	0.604867	0.55092	0.737044	0.175948	6.5604	0.347256	1.15429	-0.257748	6.5604	0.173138	-1.69093	0	0	0	0	0	0
NM_145473	A_51_P183561	chr15	81767189	81781371	+	Csdc2	6.66421	6.2883	6.94366	6.10339	-0.37591	5.82575	0.703831	-0.84027	5.82575	0.160453	3.06809	1.67671	2.37654	1.4527	12.5081	5.95076	8.03486	3.78953	7.76471	2.99107	4.71007	2.47332	0.687862	0.992411	0.770526	0.61557	-1.39138	2.14351	0.0261421	-2.98243	-0.923841	2.14351	0.134828	-1.98026	0	0	0	0	0	0
NM_145474	A_55_P2041350	chr15	82446395	82451337	-	Cyp2d34	4.80851	4.89493	4.79333	4.64726	0.086416	4.6671	0.894291	-0.146066	4.6671	0.754195	0	0	0.0285504	0.126336	1	1	1	1	1	1	1.03475	1.14369	0	0	-0.0492826	-0.193698	0	0.0387216	1	0	0.0977855	0.0387216	0.556607	0.00378641	0	0	0	0	0	0
NM_145474	A_51_P217395	chr15	82446395	82451337	-	Cyp2d34	4.45408	5.03863	4.58346	4.54601	0.584547	4.53017	0.215225	-0.037444	4.53017	0.975784	0	0	0.0285504	0.126336	1	1	1	1	1	1	1.03475	1.14369	0	0	-0.0492826	-0.193698	0	0.0387216	1	0	0.0977855	0.0387216	0.556607	0.00378641	0	0	0	0	0	0
NM_145475	A_55_P2146177	chr15	85969531	86016571	-	Cerk	8.43173	8.2985	8.33121	8.38199	-0.133229	8.31864	0.822178	0.0507804	8.31864	0.942255	3.03783	2.99873	3.16473	3.33999	19.2691	17.3717	21.1425	20.6591	7.02901	7.20169	7.74452	9.28943	1.45489	1.27033	1.4489	1.15311	-0.0391059	3.13532	0.992114	-0.122609	0.175264	3.13532	0.454133	0.54951	0	0	0	0	0	0
NM_145475	A_55_P2174067	chr15	85969531	86016571	-	Cerk	7.30417	7.19228	7.18092	7.11324	-0.111889	7.12995	0.76366	-0.0676738	7.12995	0.871502	3.03783	2.99873	3.16473	3.33999	19.2691	17.3717	21.1425	20.6591	7.02901	7.20169	7.74452	9.28943	1.45489	1.27033	1.4489	1.15311	-0.0391059	3.13532	0.992114	-0.122609	0.175264	3.13532	0.454133	0.54951	0	0	0	0	0	0
NM_145476	A_55_P1990548	chr15	86044889	86328933	+	Tbc1d22a	10.8713	10.9839	10.8517	10.9908	0.112653	11.2311	0.653745	0.139107	11.2311	0.495467	5.05947	5.16227	5.05548	5.28582	90.3315	79.3872	88.6773	86.086	32.7174	35.0665	33.6373	38.5861	1.46517	1.17881	1.3985	1.1577	0.102804	5.14076	0.590969	0.528493	0.230341	5.14076	0.184978	1.18413	0	0	0	0	0	0
NM_145478	A_51_P189746	chr15	88692624	88696156	+	Pim3	10.1464	9.79366	10.1951	10.4793	-0.352734	10.2789	0.493835	0.284191	10.2789	0.601041	7.31164	6.87185	7.70646	7.30423	208.103	151.635	252.509	190.399	87.6386	53.6093	118.756	80.7241	1.24766	1.50004	1.08833	1.23796	-0.439788	7.29854	0.244605	-3.20981	-0.40223	7.29854	0.322367	-2.93569	0	0	0	0	0	0
NM_145479	A_55_P2165046	chr16	17759714	17793475	+	Klhl22	10.8504	10.8278	10.6951	10.7024	-0.0225731	10.8529	0.972824	0.00734219	10.8529	0.991529	5.86325	5.61687	5.48526	5.46993	114.831	98.6936	95.1582	85.0643	53.1762	45.3518	40.7967	41.4243	1.11066	1.1218	1.22188	1.03808	-0.246386	5.60883	0.0763811	-1.38194	-0.0153305	5.60883	1	-0.0859861	0	0	0	0	0	0
NM_145479	A_55_P2005285	chr16	17759714	17793475	+	Klhl22	12.0815	11.9831	11.9716	11.9671	-0.0984494	12.1076	0.882482	-0.00448619	12.1076	0.995495	5.86325	5.61687	5.48526	5.46993	114.831	98.6936	95.1582	85.0643	53.1762	45.3518	40.7967	41.4243	1.11066	1.1218	1.22188	1.03808	-0.246386	5.60883	0.0763811	-1.38194	-0.0153305	5.60883	1	-0.0859861	0	0	0	0	0	0
NM_145480	A_55_P2159807	chr16	23114021	23127803	-	Rfc4	12.5695	12.5567	12.5863	12.6472	-0.0127303	12.5716	0.982044	0.0608952	12.5716	0.875575	6.3872	5.99266	6.31288	5.94953	93.5803	93.4777	90.1638	76.0649	81.5889	62.2214	79.3494	62.591	0.197831	0.587212	0.184328	0.281274	-0.394545	6.16057	0.0591265	-2.43062	-0.363351	6.16057	0.0929003	-2.23845	0	0	0	0	0	0
NM_145480	A_55_P2159801	chr16	23114021	23127803	-	Rfc4	10.4773	10.8358	11.0564	11.0474	0.358495	11.0035	0.644261	-0.00903572	11.0035	0.994458	6.3872	5.99266	6.31288	5.94953	93.5803	93.4777	90.1638	76.0649	81.5889	62.2214	79.3494	62.591	0.197831	0.587212	0.184328	0.281274	-0.394545	6.16057	0.0591265	-2.43062	-0.363351	6.16057	0.0929003	-2.23845	0	0	0	0	0	0
NM_145482	A_55_P2052425	chr16	93583706	93604060	-	Setd4	11.2448	10.972	11.2031	10.9363	-0.272761	11.3448	0.346676	-0.266831	11.3448	0.33682	6.14874	5.8487	5.83778	5.68076	88.2741	71.9115	90.946	74.659	68.3856	56.3131	53.8092	49.2546	0.368298	0.352752	0.757158	0.600059	-0.300044	5.879	0.00607393	-1.76396	-0.157013	5.879	0.105138	-0.92308	0	0	0	0	0	0
NM_145483	A_55_P2049423	chr17	21145905	21165820	+	Zfp160	7.63181	7.77309	7.31295	7.52889	0.141287	7.01122	0.794829	0.215931	7.01122	0.579387	6.53265	6.51595	6.52044	6.41868	147.181	148.77	149.515	149.807	80.9248	80.0677	77.2105	70.1419	0.862934	0.893794	0.953424	1.09475	-0.0167031	6.49693	1	-0.108519	-0.101762	6.49693	0.876087	-0.661141	0	0	0	0	0	0
NM_145484	A_55_P1969273	chr17	22498420	22514248	+	Zfp758	6.61813	6.66828	6.74024	6.77321	0.0501528	6.54405	0.945157	0.0329673	6.54405	0.962465	5.176	4.93743	5.26422	5.07716	52.3012	42.6357	72.9623	62.8588	33.222	28.4828	29.8104	26.587	0.654705	0.581968	1.29134	1.24139	-0.238568	5.1137	0.68736	-1.21997	-0.187064	5.1137	0.806444	-0.956588	0	0	0	0	0	0
NM_145484	A_55_P1969939	chr17	22498420	22514248	+	Zfp758	7.07174	7.00923	6.99677	6.94552	-0.0625087	6.61813	0.911387	-0.0512502	6.61813	0.921708	5.176	4.93743	5.26422	5.07716	52.3012	42.6357	72.9623	62.8588	33.222	28.4828	29.8104	26.587	0.654705	0.581968	1.29134	1.24139	-0.238568	5.1137	0.68736	-1.21997	-0.187064	5.1137	0.806444	-0.956588	0	0	0	0	0	0
NM_145486	A_51_P363871	chr17	33822637	33855622	-	2002-03-01	4.36053	4.18562	4.37049	4.55809	-0.174911	4.42853	0.772168	0.187596	4.42853	0.718049	4.44378	4.11116	4.15582	4.16749	28.1043	23.4568	19.7563	23.3477	21.398	16.6784	18.025	17.4406	0.393314	0.492029	0.132313	0.420834	-0.332617	4.21956	0.10483	-1.4035	0.0116701	4.21956	1	0.0492426	0	0	0	0	0	0
NM_145486	A_55_P2020395	chr17	33822637	33855622	-	2002-03-01	5.62039	5.49132	5.36772	5.55061	-0.129073	5.47394	0.75915	0.182888	5.47394	0.561685	4.44378	4.11116	4.15582	4.16749	28.1043	23.4568	19.7563	23.3477	21.398	16.6784	18.025	17.4406	0.393314	0.492029	0.132313	0.420834	-0.332617	4.21956	0.10483	-1.4035	0.0116701	4.21956	1	0.0492426	0	0	0	0	0	0
NM_145487	A_55_P2161775	chr17	36109484	36116412	-	Prr3	9.55999	9.6075	9.43984	9.76774	0.0475083	9.2842	0.9075	0.327908	9.2842	0.0360598	6.89744	6.94228	6.84917	6.87709	121.239	125.137	118.088	130.748	117.553	124.683	116.555	115.782	0.0445439	0.0052415	0.0188542	0.175386	0.0448389	6.8915	0.964315	0.309007	0.0279232	6.8915	1	0.192433	0	0	0	0	0	0
NM_145488	A_55_P2162530	chr17	46848412	46862490	+	Pex6	7.27131	7.46142	7.27439	7.43352	0.19011	7.14927	0.576212	0.159136	7.14927	0.645642	4.59405	4.66817	5.05622	4.9699	46.3122	48.02	72.3829	60.3721	18.3137	19.502	21.8835	23.7381	1.33847	1.30002	1.7258	1.34668	0.0741182	4.82209	0.874483	0.357404	-0.08632	4.82209	0.840066	-0.416243	0	0	0	0	0	0
NM_145488	A_52_P656565	chr17	46848412	46862490	+	Pex6	10.7566	10.9991	10.7487	10.8148	0.242405	10.914	0.409951	0.0661058	10.914	0.897099	4.59405	4.66817	5.05622	4.9699	46.3122	48.02	72.3829	60.3721	18.3137	19.502	21.8835	23.7381	1.33847	1.30002	1.7258	1.34668	0.0741182	4.82209	0.874483	0.357404	-0.08632	4.82209	0.840066	-0.416243	0	0	0	0	0	0
NM_145489	A_55_P1967820	chr17	47573588	47607587	+	AI661453	8.59006	8.15247	8.7608	8.20151	-0.437588	8.23875	0.571661	-0.559286	8.23875	0.375639	5.41991	5.37203	5.38361	4.77648	62.097	63.5557	56.8835	34.5926	39.9393	38.8918	38.6999	26.1015	0.636713	0.708556	0.555681	0.406329	-0.0478813	5.23801	1	-0.250803	-0.607135	5.23801	0.0598799	-3.18018	0	0	0	0	0	0
NM_145489	A_55_P2115166	chr17	47573588	47607587	+	AI661453	10.8346	10.2886	11.2569	10.395	-0.546002	10.5029	0.457316	-0.861949	10.5029	0.130299	5.41991	5.37203	5.38361	4.77648	62.097	63.5557	56.8835	34.5926	39.9393	38.8918	38.6999	26.1015	0.636713	0.708556	0.555681	0.406329	-0.0478813	5.23801	1	-0.250803	-0.607135	5.23801	0.0598799	-3.18018	0	0	0	0	0	0
NM_145490	A_51_P326030	chr17	56031516	56038353	+	Zfp959	8.2142	8.11252	8.02	8.14801	-0.101676	7.4946	0.789391	0.128012	7.4946	0.675164	6.10611	6.20014	6.29367	6.31142	81.4787	90.7229	87.6706	110.097	65.1012	68.3343	72.2399	67.1265	0.323739	0.408858	0.279298	0.713826	0.0940316	6.22784	0.843824	0.585613	0.017753	6.22784	1	0.110563	0	0	0	0	0	0
NM_145491	A_51_P338317	chr17	87362451	87399409	+	Rhoq	9.64452	9.80256	9.58921	9.38412	0.158038	10.2146	0.753768	-0.205093	10.2146	0.604714	5.92799	5.31137	5.70709	5.20773	74.8263	63.9222	71.2007	55.7996	58.991	37.0338	49.4147	34.1949	0.34305	0.787476	0.526951	0.706471	-0.616629	5.53855	0.000338566	-3.41523	-0.499357	5.53855	0.00140831	-2.76571	0	0	0	0	0	0
NM_145492	A_55_P1965459	chr18	13845523	14131242	-	Zfp521	5.45954	6.13129	5.81827	6.12384	0.671742	6.14217	0.0722572	0.30557	6.14217	0.549181	4.52798	5.34288	5.34751	5.88599	65.6996	105.14	115.911	168.623	22.57	39.1873	40.1324	57.0223	1.54148	1.42385	1.53017	1.56421	0.814901	5.27609	0.0566943	4.29949	0.538471	5.27609	0.222682	2.84102	0	0	0	0	0	0
NM_145492	A_51_P214985	chr18	13845523	14131242	-	Zfp521	7.08766	7.80146	7.26389	8.0829	0.713805	7.75502	0.0822345	0.819012	7.75502	0.0328987	4.52798	5.34288	5.34751	5.88599	65.6996	105.14	115.911	168.623	22.57	39.1873	40.1324	57.0223	1.54148	1.42385	1.53017	1.56421	0.814901	5.27609	0.0566943	4.29949	0.538471	5.27609	0.222682	2.84102	0	0	0	0	0	0
NM_145493	A_66_P111258	chr18	66115376	66129832	-	Cplx4	5.04643	5.24511	4.93966	5.05692	0.198677	5.0482	0.699429	0.117262	5.0482	0.845062	0	0.254612	0.16013	0.0891583	1	1	1.41992	1	1	1.20191	1.08219	1.07148	0	-0.265332	0.391857	-0.0996107	0.254612	0.125975	0.0406828	0.0320747	-0.0709713	0.125975	0.641415	-0.00894061	0	0	0	0	0	0
NM_145494	A_51_P490817	chr18	73929694	73975046	-	Me2	10.4081	10.4897	10.4397	10.4339	0.0815901	10.3939	0.904026	-0.00571929	10.3939	0.994307	6.2957	6.03671	6.13057	6.09324	176.012	162.577	161.726	170.098	72.1251	60.3664	65.5766	63.1093	1.2871	1.4293	1.3023	1.43044	-0.25899	6.13905	0.00756068	-1.58995	-0.0373354	6.13905	0.762734	-0.229204	0	0	0	0	0	0
NM_145495	A_51_P211765	chr19	5050808	5057071	+	Rin1	7.09144	6.57252	7.48549	6.44393	-0.518915	6.70732	0.365539	-1.04155	6.70732	0.0158611	5.19311	4.71104	5.15219	4.96123	39.2879	27.3514	33.5747	32.5055	31.9714	27.5505	36.8883	30.6192	0.297304	-0.0104624	-0.135791	0.0862472	-0.482065	5.00439	0.136993	-2.41244	-0.190958	5.00439	0.644462	-0.95563	0	0	0	0	0	0
NM_145496	A_51_P279183	chr19	10666687	10678748	-	Dak	8.10434	8.32959	8.38321	8.5013	0.225251	8.64581	0.406615	0.118088	8.64581	0.743712	4.50318	4.53739	4.67618	4.77442	34.1582	34.2715	34.8772	41.1536	20.728	21.0026	23.3686	24.7509	0.72065	0.70644	0.577712	0.73354	0.0342122	4.62279	1	0.158156	0.0982337	4.62279	0.765578	0.454114	0	0	0	0	0	0
NM_145497	A_52_P663526	chr19	18706506	18726674	+	Nmrk1	6.49871	5.95543	6.44404	6.0662	-0.54328	6.23768	0.153908	-0.377841	6.23768	0.377886	3.27993	2.89781	3.08863	2.78218	13.0988	9.04712	11.2415	10.596	9.26551	7.35871	8.45478	6.59315	0.499495	0.298007	0.410993	0.684487	-0.382123	3.01214	0.0909591	-1.15101	-0.306447	3.01214	0.194191	-0.923062	0	0	0	0	0	0
NM_145499	A_51_P134142	chr19	40227851	40261776	-	Cyp2c70	6.17805	6.14399	6.10442	5.86449	-0.0340605	6.05325	0.975479	-0.239932	6.05325	0.672219	0.0696596	0	0.04682	0.0146634	1.13417	1	1.1085	1	1.05417	1	1.03645	1.01331	0.105529	0	0.0969654	-0.0190713	-0.0696596	0.0327858	0.209482	-0.00228384	-0.0321566	0.0327858	0.650374	-0.00105428	0	0	0	0	0	0
NM_145500	A_51_P369371	chr19	42056253	42109131	+	Ubtd1	8.7078	9.14132	8.76332	8.87666	0.433527	9.10137	0.225423	0.113344	9.10137	0.863458	4.13579	4.25889	3.9139	4.18126	23.7501	25.9129	17.5701	24.5329	17.5013	18.9592	15.6914	17.8823	0.440471	0.450777	0.163147	0.456185	0.123097	4.12246	0.740569	0.507463	0.267359	4.12246	0.379284	1.10218	0	0	0	0	0	0
NM_145501	A_55_P1965902	chr19	42164925	42196708	+	Pi4k2a	10.1226	10.3032	10.0254	10.094	0.180546	9.9933	0.585634	0.0685117	9.9933	0.886096	6.82736	6.75383	6.53335	6.50406	187.128	182.15	201.759	189.529	102.521	98.2349	78.287	77.6436	0.868109	0.89082	1.36579	1.28748	-0.0735263	6.65465	0.544615	-0.489292	-0.0292987	6.65465	0.917405	-0.194973	0	0	0	0	0	0
NM_145501	A_51_P345467	chr19	42164925	42196708	+	Pi4k2a	9.10379	9.31574	9.13458	9.24461	0.211956	8.93401	0.27988	0.110033	8.93401	0.674902	6.82736	6.75383	6.53335	6.50406	187.128	182.15	201.759	189.529	102.521	98.2349	78.287	77.6436	0.868109	0.89082	1.36579	1.28748	-0.0735263	6.65465	0.544615	-0.489292	-0.0292987	6.65465	0.917405	-0.194973	0	0	0	0	0	0
NM_145502	A_55_P2141287	chr19	44109433	44144176	-	Erlin1	9.6812	9.5391	9.6107	9.41135	-0.142104	9.51813	0.739274	-0.199351	9.51813	0.531726	4.33865	4.15961	4.04164	4.04841	53.6913	53.5417	46.2149	39.5384	17.1174	14.5086	13.6187	14.0644	1.64922	1.88376	1.76277	1.49121	-0.179044	4.14708	0.338089	-0.742511	0.00677212	4.14708	1	0.0280845	0	0	0	0	0	0
NM_145503	A_55_P2060349	chr19	45089666	45101594	+	Lzts2	12.1203	12.2415	12.2881	12.0521	0.121186	12.5762	0.761633	-0.23606	12.5762	0.35146	6.99734	6.38003	6.95681	6.39113	191.656	139.125	218.721	152.272	109.939	66.7908	95.0931	62.1647	0.801809	1.05866	1.20168	1.29248	-0.617312	6.68133	0.00439104	-4.12447	-0.565681	6.68133	0.00918357	-3.7795	0	0	0	0	0	0
NM_145505	A_52_P561377	chr19	57435499	57464084	+	Fam160b1	11.3291	11.4376	11.6958	11.3482	0.108575	11.59	0.898567	-0.347598	11.59	0.429529	6.77668	6.81294	6.88247	6.68239	213.761	193.449	206.089	174.669	85.1931	92.7881	97.5227	84.9715	1.32719	1.05994	1.07946	1.03957	0.0362604	6.78862	0.691032	0.246158	-0.200079	6.78862	0.0168466	-1.35826	0	0	0	0	0	0
NM_145505	A_55_P2082826	chr19	57435499	57464084	+	Fam160b1	10.8158	10.4984	10.4638	10.4184	-0.317422	10.5654	0.130935	-0.0454172	10.5654	0.923127	6.77668	6.81294	6.88247	6.68239	213.761	193.449	206.089	174.669	85.1931	92.7881	97.5227	84.9715	1.32719	1.05994	1.07946	1.03957	0.0362604	6.78862	0.691032	0.246158	-0.200079	6.78862	0.0168466	-1.35826	0	0	0	0	0	0
NM_145506	A_52_P180518	chr1	121441610	121545577	-	Epb4.1l5	8.89255	9.26468	8.85402	9.44715	0.372123	8.91337	0.0931099	0.59313	8.91337	0.00260939	7.35522	7.36417	7.18019	7.37261	271.124	314.781	273.064	341.395	153.74	153.318	139.107	155.034	0.818463	1.03783	0.973039	1.13886	0.00894358	7.31805	1	0.0654496	0.192417	7.31805	0.40849	1.40812	0	0	0	0	0	0
NM_145508	A_52_P232580	chr1	133025018	133034811	-	Dyrk3	11.1682	10.1417	10.8588	10.0598	-1.02653	10.1757	0.000184994	-0.798987	10.1757	0.0032738	7.08424	6.16235	6.83322	5.93349	301.285	163.492	235.868	111.268	98.0986	49.091	82.4269	46.7892	1.61882	1.73569	1.51679	1.24979	-0.921896	6.50332	0.0163214	-5.99539	-0.899735	6.50332	0.0236547	-5.85127	0	0	0	0	0	0
NM_145509	A_55_P2082989	chr1	133585272	133612016	+	5430435G22Rik	5.6961	5.40527	5.85294	5.29079	-0.290835	5.57274	0.781766	-0.56215	5.57274	0.40138	0.755554	0.294085	0.734038	0.358418	1.62098	1.45259	1.91287	1.31521	1.73996	1.18001	1.63361	1.27401	-0.102192	0.299825	0.227676	0.0459135	-0.461468	0.535524	0.203574	-0.247127	-0.37562	0.535524	0.342617	-0.201153	0	0	0	0	0	0
NM_145510	A_66_P118752	chr1	136391237	136404461	+	Rabif	8.84526	8.72659	8.88818	9.07779	-0.118663	8.77403	0.777735	0.189607	8.77403	0.522043	6.04842	5.65428	5.81341	5.83301	142.671	125.474	120.038	118.113	53.8132	37.788	46.2643	48.0095	1.40666	1.73139	1.37551	1.29877	-0.394139	5.83728	0.121787	-2.3007	0.0195982	5.83728	1	0.1144	0	0	0	0	0	0
NM_145511	A_55_P2015984	chr1	152208441	152240185	-	BC003331	9.14509	9.23057	9.3211	9.46341	0.0854858	9.49197	0.807792	0.142313	9.49197	0.554691	5.28529	5.30228	5.13148	5.23161	84.9851	93.9183	92.642	91.1024	34.359	33.8763	27.9649	30.7738	1.30652	1.47113	1.72805	1.56579	0.0169912	5.23767	1	0.0889944	0.100126	5.23767	0.835606	0.524427	0	0	0	0	0	0
NM_145511	A_55_P2337213	chr1	152208441	152240185	-	BC003331	8.40778	8.33056	8.46251	8.60507	-0.0772173	8.67136	0.917749	0.142566	8.67136	0.783355	5.28529	5.30228	5.13148	5.23161	84.9851	93.9183	92.642	91.1024	34.359	33.8763	27.9649	30.7738	1.30652	1.47113	1.72805	1.56579	0.0169912	5.23767	1	0.0889944	0.100126	5.23767	0.835606	0.524427	0	0	0	0	0	0
NM_145512	A_51_P103780	chr1	167104472	167124564	-	Sft2d2	9.22338	8.65793	9.04694	8.36749	-0.565449	9.95284	0.0502273	-0.679449	9.95284	0.0119122	6.17564	5.14041	5.69573	4.7991	123.071	61.764	85.7874	48.589	54.97	25.9809	37.6451	19.6544	1.16277	1.24931	1.1883	1.30578	-1.03523	5.45272	0.00219839	-5.64483	-0.89663	5.45272	0.00630695	-4.88907	0	0	0	0	0	0
NM_145512	A_52_P408690	chr1	167104472	167124564	-	Sft2d2	8.43028	7.91311	8.29235	7.82483	-0.517172	8.84432	0.0210902	-0.467519	8.84432	0.0362064	6.17564	5.14041	5.69573	4.7991	123.071	61.764	85.7874	48.589	54.97	25.9809	37.6451	19.6544	1.16277	1.24931	1.1883	1.30578	-1.03523	5.45272	0.00219839	-5.64483	-0.89663	5.45272	0.00630695	-4.88907	0	0	0	0	0	0
NM_145513	A_52_P335508	chr1	167142417	167167089	-	Tiprl	9.81789	9.8838	9.87333	9.98344	0.0659138	9.85054	0.901603	0.110104	9.85054	0.777618	6.05112	5.96862	6.11453	6.17521	85.6848	92.4914	95.6103	111.932	62.5554	57.0046	63.065	64.2852	0.453905	0.698241	0.600326	0.800068	-0.0824917	6.07737	0.638789	-0.501333	0.0606788	6.07737	0.791726	0.368768	0	0	0	0	0	0
NM_145514	A_66_P122155	chr1	183103357	183142109	-	Wdr26	10.9797	11.1095	11.0473	11.1536	0.12977	11.3372	0.603937	0.106304	11.3372	0.679464	7.71643	7.83556	7.76938	7.87552	400.255	460.626	447.43	476.585	170.189	178.945	166.013	179.509	1.23378	1.36408	1.43036	1.40867	0.119125	7.79922	0.611045	0.929083	0.106142	7.79922	0.690025	0.827825	0	0	0	0	0	0
NM_145514	A_55_P2091323	chr1	183103357	183142109	-	Wdr26	8.65426	8.76637	8.76009	8.84228	0.112106	9.27423	0.757458	0.0821925	9.27423	0.828916	7.71643	7.83556	7.76938	7.87552	400.255	460.626	447.43	476.585	170.189	178.945	166.013	179.509	1.23378	1.36408	1.43036	1.40867	0.119125	7.79922	0.611045	0.929083	0.106142	7.79922	0.690025	0.827825	0	0	0	0	0	0
NM_145515	A_66_P124659	chr1	186720303	186823428	-	Mark1	8.97148	8.84458	9.05715	8.58144	-0.126901	8.25177	0.88952	-0.475716	8.25177	0.266505	5.14485	5.05072	5.15234	4.87871	41.1979	45.8095	55.3651	40.9853	35.2365	32.7311	34.8165	28.8764	0.225503	0.484986	0.669205	0.505218	-0.0941215	5.05666	0.70151	-0.47594	-0.273625	5.05666	0.17259	-1.38363	0	0	0	0	0	0
NM_145516	A_52_P220229	chr1	34906804	34936430	+	Plekhb2	7.19361	6.79095	7.36457	6.8155	-0.402657	8.1463	0.512402	-0.54907	8.1463	0.267622	3.56147	2.91063	3.31485	2.66141	24.7089	19.4323	20.131	9.48742	10.329	6.48183	8.4943	5.96438	1.25833	1.58398	1.24485	0.669645	-0.650841	3.11209	0.0782828	-2.02548	-0.653441	3.11209	0.0906818	-2.03357	0	0	0	0	0	0
NM_145516	A_52_P377326	chr1	34906804	34936430	+	Plekhb2	5.9707	5.75959	5.92232	5.69231	-0.211113	6.27231	0.763864	-0.230007	6.27231	0.703624	3.56147	2.91063	3.31485	2.66141	24.7089	19.4323	20.131	9.48742	10.329	6.48183	8.4943	5.96438	1.25833	1.58398	1.24485	0.669645	-0.650841	3.11209	0.0782828	-2.02548	-0.653441	3.11209	0.0906818	-2.03357	0	0	0	0	0	0
NM_145517	A_51_P382121	chr1	53353939	53367089	+	Ormdl1	10.3788	10.2681	10.25	10.1401	-0.110748	10.3673	0.726191	-0.109934	10.3673	0.698586	4.88242	4.44626	4.8599	4.41831	71.5511	55.661	55.1097	45.106	23.4415	16.8119	24.6829	17.2838	1.60991	1.72719	1.15879	1.3839	-0.436154	4.65173	0.160667	-2.02887	-0.44159	4.65173	0.176973	-2.05416	0	0	0	0	0	0
NM_145518	A_51_P379597	chr1	63190166	63223396	-	Ndufs1	13.4053	13.3958	13.3094	13.3076	-0.00942055	13.2084	0.985386	-0.00174476	13.2084	0.99696	6.74889	6.54399	6.50468	6.51246	297.116	290.688	245.987	284.297	92.0161	77.0247	77.886	75.7833	1.69107	1.91608	1.65915	1.90745	-0.204899	6.5775	0.114263	-1.34772	0.00777486	6.5775	1	0.0511391	0	0	0	0	0	0
NM_145519	A_55_P2149122	chr1	95408681	95518553	+	Farp2	6.04808	6.50113	5.95077	6.21791	0.453042	6.17223	0.106636	0.267136	6.17223	0.430664	3.31708	3.93743	3.22706	3.98718	9.1314	15.3282	7.77588	15.05	9.86201	15.3363	9.75405	15.7796	-0.111046	-0.000756046	-0.326995	-0.0683018	0.620351	3.61719	0.00569203	2.24393	0.760126	3.61719	0.00318951	2.74952	0	0	0	0	0	0
NM_145520	A_51_P104933	chr2	29630204	29643191	-	Trub2	14.023	14.0676	14.033	14.0963	0.0445169	13.8901	0.934127	0.0632487	13.8901	0.882963	8.0269	7.64597	7.8673	7.68104	327.655	246.29	281.154	247.748	233.137	178.751	220.618	189.914	0.491002	0.462407	0.349813	0.383532	-0.380931	7.8053	0.102854	-2.97328	-0.186263	7.8053	0.481664	-1.45384	0	0	0	0	0	0
NM_145520	A_55_P1981147	chr2	29630204	29643191	-	Trub2	8.7771	8.82395	8.7301	8.98581	0.0468508	8.36002	0.931105	0.25571	8.36002	0.253037	8.0269	7.64597	7.8673	7.68104	327.655	246.29	281.154	247.748	233.137	178.751	220.618	189.914	0.491002	0.462407	0.349813	0.383532	-0.380931	7.8053	0.102854	-2.97328	-0.186263	7.8053	0.481664	-1.45384	0	0	0	0	0	0
NM_145521	A_51_P321374	chr2	31951171	31966340	+	Ppapdc3	5.78884	6.50085	5.94847	6.26765	0.712012	6.47347	0.0106994	0.31918	6.47347	0.36792	1.5929	2.39753	1.79892	2.34689	3.23401	6.71067	4.37181	5.29766	3.16177	5.24293	3.50998	5.0562	0.032589	0.356082	0.316767	0.067301	0.804633	2.03406	0.0741457	1.63667	0.547973	2.03406	0.245546	1.11461	0	0	0	0	0	0
NM_145522	A_55_P2195463	chr2	34634186	34655432	-	Rabepk	8.19494	8.32868	8.25499	8.45734	0.13374	8.23694	0.775806	0.202357	8.23694	0.552162	5.40622	5.60008	5.16101	5.33561	44.3468	47.1698	43.5982	47.0728	41.6662	48.9052	35.43	40.4518	0.0899519	-0.0521252	0.2993	0.21869	0.193852	5.37573	0.174441	1.0421	0.174598	5.37573	0.250125	0.938592	0	0	0	0	0	0
NM_145523	A_51_P188126	chr2	62502384	62532166	+	Gca	6.65024	5.58869	6.49176	5.53973	-1.06155	6.05709	0.00184033	-0.952028	6.05709	0.00476163	4.54903	3.14367	4.25381	2.93863	41.2925	14.0008	24.5619	11.6753	21.7105	8.54528	18.4684	7.20859	0.927485	0.712314	0.411364	0.695671	-1.40536	3.72128	9.4463e-05	-5.22974	-1.31518	3.72128	0.000195097	-4.89416	0	0	0	0	0	0
NM_145524	A_55_P2062300	chr2	70802620	70893663	-	Mettl8	6.96205	7.0577	6.87029	6.94505	0.0956548	6.55034	0.877243	0.074754	6.55034	0.902018	4.11274	4.26714	3.99757	4.21269	38.7525	43.6321	41.385	41.335	17.0078	18.5338	15.7688	17.8352	1.18809	1.23523	1.39204	1.21263	0.154405	4.14753	0.577088	0.640401	0.215118	4.14753	0.423955	0.892208	0	0	0	0	0	0
NM_145524	A_66_P122290	chr2	70802620	70893663	-	Mettl8	7.33549	7.3479	7.26873	7.32063	0.0124118	6.85058	0.987705	0.0519016	6.85058	0.9367	4.11274	4.26714	3.99757	4.21269	38.7525	43.6321	41.385	41.335	17.0078	18.5338	15.7688	17.8352	1.18809	1.23523	1.39204	1.21263	0.154405	4.14753	0.577088	0.640401	0.215118	4.14753	0.423955	0.892208	0	0	0	0	0	0
NM_145524	A_52_P537696	chr2	70802620	70893663	-	Mettl8	6.53691	6.68429	6.43937	6.60939	0.147386	6.31272	0.799304	0.170014	6.31272	0.72188	4.11274	4.26714	3.99757	4.21269	38.7525	43.6321	41.385	41.335	17.0078	18.5338	15.7688	17.8352	1.18809	1.23523	1.39204	1.21263	0.154405	4.14753	0.577088	0.640401	0.215118	4.14753	0.423955	0.892208	0	0	0	0	0	0
NM_145525	A_55_P1953454	chr2	76244565	76438704	+	Osbpl6	4.7374	4.48073	4.42251	4.52525	-0.256669	4.77957	0.57662	0.102741	4.77957	0.876358	2.19079	2.56948	2.55477	2.7652	5.29766	8.84876	8.63753	10.0358	4.52222	5.85625	5.85376	6.7003	0.228325	0.595499	0.561256	0.582859	0.378683	2.52006	0.147629	0.954304	0.210425	2.52006	0.479991	0.530283	0	0	0	0	0	0
NM_145525	A_52_P359958	chr2	76244565	76438704	+	Osbpl6	4.74316	4.79598	4.71395	4.71675	0.0528149	4.93356	0.949698	0.00280436	4.93356	0.996979	2.19079	2.56948	2.55477	2.7652	5.29766	8.84876	8.63753	10.0358	4.52222	5.85625	5.85376	6.7003	0.228325	0.595499	0.561256	0.582859	0.378683	2.52006	0.147629	0.954304	0.210425	2.52006	0.479991	0.530283	0	0	0	0	0	0
NM_145526	A_51_P116326	chr2	84836709	84875991	-	P2rx3	5.47943	5.47208	5.58003	5.67626	-0.00735466	5.61076	0.993307	0.096235	5.61076	0.860094	2.70877	3.24412	2.80472	3.08962	5.7806	9.92529	7.64255	9.67886	6.56391	9.48866	7.01398	8.56685	-0.183337	0.0649054	0.123822	0.176072	0.53535	2.96181	0.0244353	1.5856	0.284895	2.96181	0.225726	0.843803	0	0	0	0	0	0
NM_145526	A_55_P1992430	chr2	84836709	84875991	-	P2rx3	6.96194	6.73902	7.21702	7.4625	-0.222912	7.00543	0.763521	0.245477	7.00543	0.698093	2.70877	3.24412	2.80472	3.08962	5.7806	9.92529	7.64255	9.67886	6.56391	9.48866	7.01398	8.56685	-0.183337	0.0649054	0.123822	0.176072	0.53535	2.96181	0.0244353	1.5856	0.284895	2.96181	0.225726	0.843803	0	0	0	0	0	0
NM_145527	A_52_P357309	chr2	90977517	91023204	-	Madd	5.09616	4.88164	5.02872	4.92588	-0.214517	5.01693	0.609435	-0.102833	5.01693	0.853192	3.12733	3.14313	2.82446	2.99624	19.9387	17.7505	17.7308	18.0831	7.06349	7.65863	5.52616	6.50009	1.49712	1.2127	1.6819	1.47611	0.0157982	3.02279	1	0.0477546	0.171774	3.02279	0.359432	0.519235	0	0	0	0	0	0
NM_145528	A_55_P2028394	chr2	91514769	91550749	-	Atg13	11.3969	11.0517	11.374	11.0122	-0.34526	11.5785	0.100935	-0.36188	11.5785	0.0704394	6.03346	5.502	5.48563	5.39849	106.248	71.2112	91.3197	74.9622	60.6905	43.0067	39.677	38.2259	0.807894	0.727543	1.20262	0.971615	-0.53146	5.60489	0.00195991	-2.97877	-0.08714	5.60489	0.576082	-0.48841	0	0	0	0	0	0
NM_145529	A_51_P382928	chr2	104430641	104505582	+	Cstf3	11.3356	11.6989	11.3691	11.6677	0.363225	11.2604	0.131849	0.298618	11.2604	0.232857	7.8201	8.04298	7.62533	7.8695	375.139	464.396	333.841	400.992	212.813	256.324	195.135	230.327	0.817838	0.857387	0.774692	0.799887	0.222882	7.83948	0.302339	1.74728	0.244164	7.83948	0.278309	1.91412	0	0	0	0	0	0
NM_145530	A_51_P439584	chr2	119094937	119096962	-	Rhov	4.69033	4.58087	4.77668	4.596	-0.10946	5.1817	0.91818	-0.18068	5.1817	0.818741	1.15021	0.410188	0.891301	0.225157	3.2992	1.46042	2.55659	1.12701	1	1	1	1.63391	1.72212	0.546381	1.35422	-0.535825	-0.740024	0.669215	0.547487	-0.495235	-0.666144	0.669215	0.629052	-0.445793	0	0	0	0	0	0
NM_145531	A_51_P289414	chr2	121879262	121944122	-	Spg11	10.4933	10.5223	10.5028	10.2467	0.0289084	10.8218	0.947961	-0.256152	10.8218	0.11627	5.64659	5.62376	5.46624	5.54082	97.8312	92.4615	92.0763	88.3901	43.6889	44.0457	37.3125	40.8508	1.16303	1.06985	1.30317	1.11352	-0.0228308	5.56935	0.88731	-0.127153	0.074581	5.56935	0.386237	0.415368	0	0	0	0	0	0
NM_145532	A_55_P2057459	chr2	127530126	127555633	-	Mall	6.92489	7.01012	7.12024	6.31559	0.0852221	7.1505	0.962738	-0.804648	7.1505	0.240033	0.952332	0.917304	0.749402	1.11576	3.21088	2.25954	2.50427	3.66938	1.84621	1.83592	1.61967	2.08786	0.7984	0.299524	0.628688	0.813512	-0.0350283	0.9337	1	-0.0327059	0.36636	0.9337	0.157751	0.342071	0	0	0	0	0	0
NM_145533	A_66_P107703	chr2	131317598	131350919	+	Smox	7.86223	7.68498	7.57861	7.42528	-0.177251	7.58796	0.846107	-0.15333	7.58796	0.858757	4.28113	4.41925	4.30133	3.83785	25.3677	28.3112	32.6714	25.885	19.4085	20.8804	19.226	13.5865	0.386305	0.439224	0.764974	0.929946	0.138121	4.20989	0.655867	0.581473	-0.463485	4.20989	0.0837052	-1.95122	0	0	0	0	0	0
NM_145534	A_52_P674759	chr2	138104229	138113158	+	Btbd3	7.79112	7.61444	7.91836	7.66996	-0.176678	7.68636	0.543189	-0.248397	7.68636	0.275802	6.52572	6.41029	6.74588	6.32193	137.477	126.794	139.491	110.489	45.8533	38.1268	56.8672	40.2858	1.58409	1.73361	1.2945	1.45556	-0.115438	6.50095	0.502962	-0.750456	-0.423951	6.50095	0.0194989	-2.75609	0	0	0	0	0	0
NM_145535	A_51_P234253	chr2	151398359	151415741	+	Sdcbp2	6.70819	5.91783	5.93893	5.8111	-0.790358	6.48591	0.02119	-0.127825	6.48591	0.863477	4.17722	4.76392	4.18558	4.97577	10.7725	19.5375	14.0385	24.5542	18.8835	27.8906	18.561	31.5333	-0.809774	-0.513537	-0.402884	-0.360904	0.586692	4.52563	0.101578	2.65515	0.790191	4.52563	0.0426183	3.57611	0	0	0	0	0	0
NM_145536	A_55_P1969356	chr2	152891691	152907471	+	Ccm2l	4.95092	4.88028	5.77682	4.94019	-0.0706437	5.04106	0.970079	-0.836629	5.04106	0.247129	0.187982	0.181836	0.108462	0.0690627	1.41204	1.46222	1.20541	1	1.09928	1.07701	1.07643	1.04833	0.361225	0.441132	0.163269	-0.0680924	-0.00614535	0.136836	1	-0.000840903	-0.0393994	0.136836	0.965442	-0.00539124	0	0	0	0	0	0
NM_145536	A_55_P1981836	chr2	152891691	152907471	+	Ccm2l	5.0726	4.67957	4.67071	4.71508	-0.393022	4.97151	0.398038	0.0443714	4.97151	0.965049	0.187982	0.181836	0.108462	0.0690627	1.41204	1.46222	1.20541	1	1.09928	1.07701	1.07643	1.04833	0.361225	0.441132	0.163269	-0.0680924	-0.00614535	0.136836	1	-0.000840903	-0.0393994	0.136836	0.965442	-0.00539124	0	0	0	0	0	0
NM_145536	A_55_P2018191	chr2	152891691	152907471	+	Ccm2l	4.79972	4.42758	4.71472	4.50745	-0.372144	4.9182	0.47479	-0.207277	4.9182	0.756633	0.187982	0.181836	0.108462	0.0690627	1.41204	1.46222	1.20541	1	1.09928	1.07701	1.07643	1.04833	0.361225	0.441132	0.163269	-0.0680924	-0.00614535	0.136836	1	-0.000840903	-0.0393994	0.136836	0.965442	-0.00539124	0	0	0	0	0	0
NM_145537	A_52_P317040	chr2	155527409	155555211	-	Edem2	6.51687	6.82344	6.64582	6.86251	0.306575	6.94207	0.254571	0.216693	6.94207	0.474897	4.14752	4.32282	3.89024	4.43194	20.6591	23.9282	21.8431	30.5957	17.5107	19.6173	14.5128	20.7562	0.238535	0.286579	0.589849	0.559787	0.175302	4.19813	0.373954	0.735939	0.541699	4.19813	0.0142937	2.27412	0	0	0	0	0	0
NM_145538	A_55_P1979616	chr2	167468725	167487044	-	Tmem189	8.04829	7.60042	8.45353	7.98799	-0.447867	7.83334	0.391437	-0.46554	7.83334	0.340263	6.9409	6.16253	6.7846	6.24388	122.866	72.7585	118.423	86.3693	119.863	71.7437	115.362	76.6949	0.035702	0.0202654	0.0377831	0.171387	-0.778372	6.53298	0.00626624	-5.08509	-0.540713	6.53298	0.0401638	-3.53247	0	0	0	0	0	0
NM_145538	A_55_P1980061	chr2	167468725	167487044	-	Tmem189	8.13319	7.90659	8.16257	8.04556	-0.226602	7.75493	0.446277	-0.117014	7.75493	0.76935	6.9409	6.16253	6.7846	6.24388	122.866	72.7585	118.423	86.3693	119.863	71.7437	115.362	76.6949	0.035702	0.0202654	0.0377831	0.171387	-0.778372	6.53298	0.00626624	-5.08509	-0.540713	6.53298	0.0401638	-3.53247	0	0	0	0	0	0
NM_145539	A_51_P371001	chr3	57229332	57245597	+	Tm4sf4	5.58582	5.49193	5.71849	5.59233	-0.0938886	5.55773	0.947588	-0.126152	5.55773	0.916681	0	0	0.0364652	0.0319203	1	1	1	1.33947	1	1	1.02941	1	0	0	-0.0418173	0.421667	0	0.0170964	1	0	-0.0045449	0.0170964	1	-7.77014e-05	0	0	0	0	0	0
NM_145540	A_51_P407683	chr3	90195302	90237558	-	Ints3	9.85704	9.89993	10.0148	10.08	0.042895	9.77627	0.942558	0.0652094	9.77627	0.887702	6.31436	6.29743	6.17996	6.19967	156.719	151.976	148.936	152.542	69.9639	70.507	64.5799	65.9695	1.1635	1.10801	1.20553	1.20933	-0.0169385	6.24785	1	-0.105829	0.0197094	6.24785	1	0.123141	0	0	0	0	0	0
NM_145541	A_55_P2128492	chr3	105530178	105604299	-	Rap1a	5.28032	5.22357	5.29876	5.6159	-0.0567513	5.31562	0.962738	0.31714	5.31562	0.590462	5.99888	6.92946	6.26366	7.12407	81.0838	159.066	100.516	198.051	62.9653	119.635	77.7704	138.917	0.364857	0.410987	0.370135	0.51165	0.930586	6.57902	0.00787088	6.12234	0.860405	6.57902	0.0150113	5.66062	0	0	0	0	0	0
NM_145542	A_51_P206251	chr3	107466038	107499466	-	Ahcyl1	10.004	10.1427	10.2058	10.2669	0.138689	10.1398	0.767774	0.0610899	10.1398	0.916353	7.61691	7.9269	7.74816	7.84311	329.628	392.471	367.841	382.526	177.068	223.606	196.533	211.63	0.896538	0.811629	0.904313	0.854014	0.309993	7.78377	0.0724906	2.41291	0.0949486	7.78377	0.669207	0.739058	0	0	0	0	0	0
NM_145542	A_51_P296328	chr3	107466038	107499466	-	Ahcyl1	7.59884	7.76669	7.6868	7.84449	0.167855	7.38092	0.699429	0.15769	7.38092	0.696064	7.61691	7.9269	7.74816	7.84311	329.628	392.471	367.841	382.526	177.068	223.606	196.533	211.63	0.896538	0.811629	0.904313	0.854014	0.309993	7.78377	0.0724906	2.41291	0.0949486	7.78377	0.669207	0.739058	0	0	0	0	0	0
NM_145545	A_51_P463846	chr3	142193300	142213115	+	Gbp7	6.44066	6.20452	6.88642	5.44671	-0.236142	5.7249	0.831243	-1.43971	5.7249	0.00268039	3.24093	1.71207	3.15868	0.760726	19.4832	8.19972	17.4085	2.54971	5.67208	2.19905	5.02042	1.35225	1.78028	1.89869	1.79391	0.914974	-1.52886	2.2181	0.0261293	-3.39116	-2.39795	2.2181	0.00474355	-5.3189	0	0	0	0	0	0
NM_145546	A_51_P502054	chr3	142428211	142446569	+	Gtf2b	10.9238	12.0098	11.9917	12.1885	1.08602	12.0975	0.0663651	0.196808	12.0975	0.87533	5.83517	6.17558	6.35689	6.42137	108.387	140.343	127.899	155.796	52.8903	68.5139	79.8254	83.9225	1.03512	1.03449	0.680085	0.892524	0.340411	6.19725	0.193143	2.10962	0.0644752	6.19725	0.939182	0.399569	0	0	0	0	0	0
NM_145547	A_55_P2065646	chr4	49534048	49544430	+	Zfp189	8.89648	8.89596	8.97785	9.10362	-0.000519943	8.40756	0.999303	0.12577	8.40756	0.751554	4.87927	4.99001	4.87432	5.01333	72.254	74.7455	63.9929	69.5871	13.3313	15.1768	12.9888	15.9351	2.43826	2.30012	2.30064	2.12661	0.110741	4.93923	0.707347	0.546975	0.139004	4.93923	0.627173	0.686573	0	0	0	0	0	0
NM_145548	A_51_P476481	chr4	95709351	95744231	-	Cyp2j13	5.26887	5.30187	6.02884	5.2095	0.0330058	5.81272	0.983947	-0.819344	5.81272	0.106621	2.86507	0.730846	1.90206	0.545815	11.1342	2.23204	6.43667	1.68909	6.6011	1.56804	3.29157	1.43009	0.754214	0.509399	0.967538	0.240148	-2.13423	1.51095	8.14356e-05	-3.2247	-1.35625	1.51095	0.000808855	-2.04922	0	0	0	0	0	0
NM_145548	A_55_P2124741	chr4	95709351	95744231	-	Cyp2j13	5.40019	4.7427	5.41048	4.9958	-0.657493	5.06221	0.15899	-0.41468	5.06221	0.452478	2.86507	0.730846	1.90206	0.545815	11.1342	2.23204	6.43667	1.68909	6.6011	1.56804	3.29157	1.43009	0.754214	0.509399	0.967538	0.240148	-2.13423	1.51095	8.14356e-05	-3.2247	-1.35625	1.51095	0.000808855	-2.04922	0	0	0	0	0	0
NM_145548	A_55_P1968250	chr4	95709351	95744231	-	Cyp2j13	5.13089	4.97751	5.05164	5.03975	-0.153386	4.91289	0.85863	-0.0118927	4.91289	0.992032	2.86507	0.730846	1.90206	0.545815	11.1342	2.23204	6.43667	1.68909	6.6011	1.56804	3.29157	1.43009	0.754214	0.509399	0.967538	0.240148	-2.13423	1.51095	8.14356e-05	-3.2247	-1.35625	1.51095	0.000808855	-2.04922	0	0	0	0	0	0
NM_145549	A_55_P2184304	chr4	99496191	99585388	+	Efcab7	4.40134	3.99182	3.92057	4.35271	-0.409517	4.26427	0.365296	0.432135	4.26427	0.301539	2.99794	3.04659	2.93303	3.21326	32.6366	30.1363	29.8997	33.531	7.41935	7.84923	7.30876	8.75582	2.13713	1.94088	2.03243	1.93718	0.048649	3.0477	0.930241	0.148268	0.280227	3.0477	0.166836	0.854048	0	0	0	0	0	0
NM_145549	A_55_P2015312	chr4	99496191	99585388	+	Efcab7	6.16931	5.90686	5.92925	6.21587	-0.262452	6.10043	0.37762	0.286621	6.10043	0.290139	2.99794	3.04659	2.93303	3.21326	32.6366	30.1363	29.8997	33.531	7.41935	7.84923	7.30876	8.75582	2.13713	1.94088	2.03243	1.93718	0.048649	3.0477	0.930241	0.148268	0.280227	3.0477	0.166836	0.854048	0	0	0	0	0	0
NM_145550	A_51_P327904	chr4	106986968	107032428	+	Yipf1	8.45459	8.86794	8.51911	8.81489	0.413351	8.60958	0.0222552	0.295776	8.60958	0.123794	4.51051	4.8124	4.16509	4.58024	35.5119	50.1007	28.4599	39.0272	22.5921	27.2806	18.6913	23.857	0.652484	0.876956	0.606565	0.710066	0.301889	4.51706	0.284217	1.36365	0.415155	4.51706	0.152858	1.87528	0	0	0	0	0	0
NM_145551	A_55_P2015650	chr4	111547982	111575401	-	Slc5a9	5.41388	5.59302	5.53824	5.5694	0.179142	6.041	0.792181	0.0311573	6.041	0.975708	0.0997832	0.125185	0.15029	0.246455	1.16613	1	1.10455	1.85722	1.06363	1.08775	1.12277	1.12421	0.132739	-0.121349	-0.0236004	0.724235	0.025402	0.155428	1	0.00394819	0.0961651	0.155428	0.818801	0.0149468	0	0	0	0	0	0
NM_145551	A_55_P2010497	chr4	111547982	111575401	-	Slc5a9	4.61849	4.4871	4.68109	4.64072	-0.131389	5.26194	0.890595	-0.0403708	5.26194	0.972637	0.0997832	0.125185	0.15029	0.246455	1.16613	1	1.10455	1.85722	1.06363	1.08775	1.12277	1.12421	0.132739	-0.121349	-0.0236004	0.724235	0.025402	0.155428	1	0.00394819	0.0961651	0.155428	0.818801	0.0149468	0	0	0	0	0	0
NM_145552	A_51_P161362	chr4	124707258	124732626	+	Gnl2	12.5123	12.3279	12.3981	12.2636	-0.184416	12.1348	0.429322	-0.134541	12.1348	0.605877	7.16374	6.95582	7.04537	6.91365	412.026	386.985	435.21	377.297	115.457	97.8916	101.682	92.6406	1.83538	1.98302	2.09765	2.02599	-0.207919	7.01964	0.0660558	-1.45952	-0.131719	7.01964	0.26543	-0.924618	0	0	0	0	0	0
NM_145553	A_55_P2089238	chr4	132455128	132478466	-	Fam76a	9.48536	9.72237	9.55226	9.65943	0.237002	9.71065	0.354661	0.107171	9.71065	0.769985	5.17651	5.272	5.07865	5.20932	47.2418	62.2491	48.4948	64.4544	34.5266	35.4087	31.5957	33.6045	0.452358	0.813952	0.618102	0.939626	0.0954897	5.18412	0.507447	0.49503	0.130668	5.18412	0.368789	0.677398	0	0	0	0	0	0
NM_145554	A_52_P413492	chr4	134301327	134323919	-	Ldlrap1	9.25397	9.59034	9.49308	9.97323	0.336372	9.82627	0.214411	0.480155	9.82627	0.0377907	4.84237	5.27287	5.14594	5.59071	51.6851	61.4533	57.5749	83.5832	26.285	35.7749	33.2944	43.993	0.975505	0.780541	0.790158	0.925939	0.430506	5.21297	0.0670577	2.24422	0.444764	5.21297	0.0712001	2.31854	0	0	0	0	0	0
NM_145556	A_55_P1980180	chr4	147986491	148001105	-	Tardbp	14.7182	14.8924	14.6745	14.8579	0.174137	14.3662	0.638858	0.183393	14.3662	0.576348	10.4582	10.4324	10.235	10.2987	2057.53	1947.78	1819.43	1711.51	783.849	727.144	672.526	639.915	1.39226	1.42152	1.43583	1.41932	-0.0257902	10.3561	0.892616	-0.267085	0.0637234	10.3561	0.543886	0.659925	0	0	0	0	0	0
NM_145556	A_65_P18570	chr4	147986491	148001105	-	Tardbp	7.77445	7.69728	7.50166	7.83644	-0.077166	7.42001	0.912993	0.334778	7.42001	0.285972	10.4582	10.4324	10.235	10.2987	2057.53	1947.78	1819.43	1711.51	783.849	727.144	672.526	639.915	1.39226	1.42152	1.43583	1.41932	-0.0257902	10.3561	0.892616	-0.267085	0.0637234	10.3561	0.543886	0.659925	0	0	0	0	0	0
NM_145557	A_51_P462862	chr4	155484107	155501372	+	9430015G10Rik	7.99439	8.26498	7.93137	8.18536	0.270587	7.96431	0.402265	0.253988	7.96431	0.422805	6.16936	6.26323	6.30033	6.29014	135.034	161.043	139.327	142.457	61.5541	63.441	70.203	70.9698	1.13339	1.34396	0.98887	1.00525	0.0938735	6.25576	0.805201	0.58725	-0.0101928	6.25576	1	-0.0637636	0	0	0	0	0	0
NM_145558	A_55_P2073294	chr5	30481793	30511133	+	Hadhb	12.3549	11.9247	11.9008	11.4823	-0.430265	11.3444	0.0957213	-0.418457	11.3444	0.0961842	6.90262	6.01648	6.41733	5.94409	120.496	62.399	76.6597	56.8962	116.798	65.304	86.6608	61.7306	0.0449738	-0.0656482	-0.176911	-0.117655	-0.886138	6.32013	0.000484636	-5.60051	-0.473233	6.32013	0.0129191	-2.9909	0	0	0	0	0	0
NM_145561	A_55_P2074141	chr5	86731879	86802412	-	Tmprss11d	4.50873	4.65163	4.71369	4.37266	0.142905	4.59885	0.894291	-0.341034	4.59885	0.594049	0.15104	0	0.0159371	0.00775594	1.11306	1	1	1	1.11154	1	1.01092	1.00809	0.00197439	0	-0.015671	-0.0116183	-0.15104	0.0436833	0.0112004	-0.00659795	-0.00818119	0.0436833	1	-0.000357382	0	0	0	0	0	0
NM_145562	A_51_P114693	chr5	91946726	92053022	+	Parm1	8.13628	7.44101	8.26598	9.2161	-0.695271	11.1944	0.417796	0.950125	11.1944	0.179098	2.90388	2.86232	2.90354	3.78951	12.8896	13.4401	18.861	32.7812	7.33948	7.50491	7.29599	13.3062	0.812461	0.840635	1.37023	1.30077	-0.0415613	3.11481	1	-0.129456	0.88597	3.11481	0.0729196	2.75963	0	0	0	0	0	0
NM_145563	A_55_P2032294	chr5	110425546	110439430	+	Zfp932	10.6536	10.1001	10.1685	9.88915	-0.553494	9.61443	0.0510557	-0.279367	9.61443	0.438849	5.6482	5.16033	5.31294	5.07542	59.8087	39.3674	53.4372	51.7722	48.2736	35.2808	36.6461	31.0436	0.309122	0.158119	0.544184	0.737879	-0.487866	5.29922	0.0111753	-2.58531	-0.237521	5.29922	0.183987	-1.25868	0	0	0	0	0	0
NM_145564	A_51_P193490	chr5	118426779	118460206	+	Fbxo21	12.0165	11.5113	11.9702	11.5089	-0.505175	11.934	0.0108126	-0.461309	11.934	0.0191783	6.35887	5.94308	6.30849	6.09473	139.928	105.243	145.25	118.78	73.9049	56.307	74.3537	63.1525	0.920946	0.902333	0.966063	0.911378	-0.415791	6.17629	0.170611	-2.56804	-0.213758	6.17629	0.554236	-1.32023	0	0	0	0	0	0
NM_145565	A_51_P249335	chr5	120926556	120933914	+	Sds	4.7954	4.92132	4.94456	5.24555	0.125919	4.96188	0.928751	0.30099	4.96188	0.737477	0	0	0.0132766	0.073801	1	1	1.05852	1	1	1	1	1.07331	0	0	0.0820502	-0.10207	0	0.0217694	1	0	0.0605244	0.0217694	0.522518	0.00131758	0	0	0	0	0	0
NM_145567	A_51_P165165	chr6	52496224	52590294	-	Hibadh	11.452	11.5322	11.4174	11.1786	0.0801747	11.3953	0.884636	-0.238769	11.3953	0.412992	6.32779	6.21706	6.34945	6.11349	117.861	119.672	123.95	103.052	77.9103	73.4888	82.2011	68.5788	0.597202	0.703491	0.592531	0.587534	-0.110732	6.25195	0.700834	-0.69229	-0.235963	6.25195	0.334132	-1.47523	0	0	0	0	0	0
NM_145568	A_55_P2063646	chr6	71222013	71235313	+	Krcc1	11.2808	11.4411	11.4095	11.164	0.160368	11.8753	0.799271	-0.245564	11.8753	0.585492	6.14293	6.18476	6.19127	6.21455	142.587	152.212	143.814	139.688	60.3167	61.8757	61.8757	64.6564	1.24122	1.29864	1.21676	1.11135	0.0418314	6.18338	0.924039	0.258659	0.0232865	6.18338	1	0.143989	0	0	0	0	0	0
NM_145569	A_51_P500344	chr6	72382793	72389552	-	Mat2a	14.3428	14.4357	14.246	14.4261	0.0929021	14.0004	0.837542	0.180104	14.0004	0.530474	10.7757	10.6342	10.5434	10.5536	2317.79	2002.25	1873.23	1780.22	1427.39	1221.07	1388.81	1300.37	0.699367	0.713477	0.431677	0.453131	-0.141584	10.6267	0.418549	-1.50458	0.010208	10.6267	1	0.108478	0	0	0	0	0	0
NM_145569	A_55_P2095047	chr6	72382793	72389552	-	Mat2a	10.7693	11.4337	11.7877	11.8	0.664449	11.0111	0.444331	0.0122689	11.0111	0.994458	10.7757	10.6342	10.5434	10.5536	2317.79	2002.25	1873.23	1780.22	1427.39	1221.07	1388.81	1300.37	0.699367	0.713477	0.431677	0.453131	-0.141584	10.6267	0.418549	-1.50458	0.010208	10.6267	1	0.108478	0	0	0	0	0	0
NM_145570	A_51_P140641	chr6	81991622	82043093	+	Eva1a	5.98879	6.47277	6.25035	6.62695	0.483982	6.40306	0.302069	0.376595	6.40306	0.453507	1.70178	2.29925	1.36679	2.11163	4.46121	7.62422	3.44366	9.8628	3.20395	4.9245	2.63766	4.21625	0.477583	0.630613	0.384683	1.22604	0.597467	1.86986	0.0353892	1.11718	0.744839	1.86986	0.018018	1.39275	0	0	0	0	0	0
NM_145571	A_55_P2159780	chr6	83276033	83290943	+	Mob1a	6.0524	6.18715	6.66028	6.3217	0.134749	6.11225	0.893327	-0.338577	6.11225	0.560191	7.13881	6.92302	6.92655	7.08574	324.193	297.015	289.418	351.12	119.441	100.825	103.48	109.649	1.44055	1.55869	1.4838	1.67907	-0.215787	7.01853	0.0918309	-1.51451	0.159187	7.01853	0.236816	1.11726	0	0	0	0	0	0
NM_145572	A_55_P1992555	chr6	142371133	142421629	-	Gys2	4.18653	3.98052	4.3796	4.31841	-0.206009	4.21363	0.800798	-0.0611966	4.21363	0.954285	0.163216	0.338462	0.146549	0.130296	1.13043	1.32491	1.27126	1.26494	1.11847	1.2381	1.10978	1.08118	0.0153343	0.0977656	0.195988	0.226461	0.175246	0.194631	0.185462	0.0341083	-0.0162531	0.194631	1	-0.00316336	0	0	0	0	0	0
NM_145572	A_55_P2175545	chr6	142371133	142421629	-	Gys2	4.6845	4.80212	4.67407	4.74343	0.117622	4.75556	0.919127	0.0693575	4.75556	0.951665	0.163216	0.338462	0.146549	0.130296	1.13043	1.32491	1.27126	1.26494	1.11847	1.2381	1.10978	1.08118	0.0153343	0.0977656	0.195988	0.226461	0.175246	0.194631	0.185462	0.0341083	-0.0162531	0.194631	1	-0.00316336	0	0	0	0	0	0
NM_145573	A_51_P110841	chr6	146991292	147019424	+	Mrps35	10.9356	10.8377	10.8837	11.0093	-0.0978854	10.7621	0.790326	0.125598	10.7621	0.666812	6.71616	6.75309	6.81022	6.84363	146.176	164.984	173.443	167.608	101.805	104.906	111.23	114.245	0.521905	0.653233	0.64091	0.552959	0.0369254	6.78077	0.872475	0.250383	0.0334141	6.78077	0.907355	0.226574	0	0	0	0	0	0
NM_145575	A_55_P2139181	chr6	34659444	34725469	+	Cald1	8.8037	8.74701	9.5446	9.28422	-0.0566849	9.1816	0.969028	-0.260377	9.1816	0.769	6.05951	5.71425	6.23064	6.18733	317.666	218.386	426.165	354.115	51.364	42.442	51.5907	54.0407	2.62868	2.36332	3.04623	2.7121	-0.345256	6.04793	0.33394	-2.08809	-0.0433061	6.04793	1	-0.261912	0	0	0	0	0	0
NM_145575	A_51_P357573	chr6	34659444	34725469	+	Cald1	9.04761	8.94688	9.68537	9.54884	-0.100725	9.45708	0.943583	-0.136529	9.45708	0.905302	6.05951	5.71425	6.23064	6.18733	317.666	218.386	426.165	354.115	51.364	42.442	51.5907	54.0407	2.62868	2.36332	3.04623	2.7121	-0.345256	6.04793	0.33394	-2.08809	-0.0433061	6.04793	1	-0.261912	0	0	0	0	0	0
NM_145576	A_51_P135004	chr6	47870567	47882636	+	Zfp212	11.0699	11.1228	11.1191	11.0831	0.0528539	11.1803	0.934817	-0.0359921	11.1803	0.953605	6.55177	6.33769	6.69304	6.39699	203.722	168.993	197.425	158.366	63.9394	57.3166	74.5882	63.1145	1.67182	1.55994	1.40429	1.32722	-0.214076	6.49487	0.0768969	-1.3904	-0.296048	6.49487	0.0274514	-1.92279	0	0	0	0	0	0
NM_145577	A_51_P454309	chr7	7154833	7162709	-	Zfp772	6.0894	5.91312	5.78413	5.96221	-0.176284	5.91004	0.64609	0.17808	5.91004	0.60735	3.38498	3.5441	3.31159	3.45858	21.3375	23.6201	18.176	21.0385	4.83801	6.15519	4.99293	6.58939	2.14091	1.94014	1.86408	1.67482	0.15912	3.42481	0.766622	0.544955	0.146996	3.42481	0.814117	0.503433	0	0	0	0	0	0
NM_145578	A_52_P665386	chr7	13620469	13623327	-	Ube2m	10.668	11.1092	10.7916	11.1545	0.441252	10.764	0.0691636	0.362927	10.764	0.146159	7.7406	8.01642	7.59792	7.57097	138.869	152.595	157.967	155.69	269.385	353.499	239.219	223.026	-0.955943	-1.212	-0.598708	-0.518536	0.275819	7.73148	0.381634	2.13249	-0.0269482	7.73148	1	-0.20835	0	0	0	0	0	0
NM_145579	A_51_P226465	chr7	19576594	19587115	+	Mypop	7.27258	7.17288	7.2656	7.39823	-0.0997003	6.87533	0.87494	0.132628	6.87533	0.792634	2.21494	2.2646	2.59105	2.40071	6.24775	5.29766	9.55876	7.09387	4.32505	4.85431	5.73854	5.20534	0.530621	0.126089	0.73614	0.446582	0.0496653	2.36782	1	0.117599	-0.190346	2.36782	0.82659	-0.450704	0	0	0	0	0	0
NM_145580	A_55_P1955078	chr7	31350446	31352981	+	Tmem149	9.20593	9.16797	9.30588	9.30125	-0.0379583	8.6956	0.958816	-0.00462962	8.6956	0.994463	5.72157	5.65949	5.68234	5.7455	52.8364	50.5388	47.0093	48.2064	53.7662	54.5548	51.428	64.3535	-0.0251672	-0.110312	-0.129608	-0.416793	-0.0620752	5.70223	0.98992	-0.353967	0.0631623	5.70223	0.985037	0.360166	0	0	0	0	0	0
NM_145581	A_55_P2043277	chr7	50606711	50614840	+	Siglec5	5.48515	4.90441	5.48072	5.01847	-0.580737	5.3471	0.0369203	-0.462249	5.3471	0.10776	0.455716	0.13564	0.435581	0.390018	1.52524	1	1.97274	1.65301	1.36824	1.16807	1.09479	1.2138	0.156711	-0.224128	0.849544	0.445562	-0.320076	0.354239	0.446934	-0.113384	-0.045563	0.354239	1	-0.0161402	0	0	0	0	0	0
NM_145581	A_55_P2115406	chr7	50606711	50614840	+	Siglec5	4.99469	5.07987	4.91892	4.93167	0.0851755	4.78896	0.934051	0.0127511	4.78896	0.991378	0.455716	0.13564	0.435581	0.390018	1.52524	1	1.97274	1.65301	1.36824	1.16807	1.09479	1.2138	0.156711	-0.224128	0.849544	0.445562	-0.320076	0.354239	0.446934	-0.113384	-0.045563	0.354239	1	-0.0161402	0	0	0	0	0	0
NM_145582	A_51_P114353	chr7	50927401	50933667	+	Ctu1	8.33379	8.38996	8.34326	8.61044	0.0561758	8.32985	0.954315	0.26718	8.32985	0.589898	5.41135	5.72051	5.74071	5.81573	65.5786	74.4056	72.789	81.46	29.2191	40.7275	40.6877	42.2733	1.16631	0.869408	0.839128	0.946347	0.309163	5.67207	0.326547	1.7536	0.0750109	5.67207	0.939656	0.425467	0	0	0	0	0	0
NM_145583	A_55_P2052623	chr7	109371542	109387078	+	Pgap2	10.1396	10.1237	10.1984	10.0706	-0.0159108	9.90988	0.984691	-0.127821	9.90988	0.781198	5.98171	5.75329	5.63273	5.33342	69.6228	69.5835	62.8588	54.8725	61.7468	51.6557	46.9292	38.0433	0.173195	0.429816	0.421627	0.528442	-0.228411	5.67529	0.0902388	-1.2963	-0.299314	5.67529	0.0410964	-1.69869	0	0	0	0	0	0
NM_145583	A_55_P2035717	chr7	109371542	109387078	+	Pgap2	10.3199	10.1808	10.2572	10.1243	-0.139096	9.934	0.838841	-0.132889	9.934	0.829855	5.98171	5.75329	5.63273	5.33342	69.6228	69.5835	62.8588	54.8725	61.7468	51.6557	46.9292	38.0433	0.173195	0.429816	0.421627	0.528442	-0.228411	5.67529	0.0902388	-1.2963	-0.299314	5.67529	0.0410964	-1.69869	0	0	0	0	0	0
NM_145584	A_51_P151902	chr7	120909512	121186889	+	Spon1	4.71601	4.49834	4.84884	4.2775	-0.217674	4.88851	0.841863	-0.571339	4.88851	0.331872	1.62167	0.518819	1.29339	0.444106	3.2895	1.25402	4.22495	2.17967	3.05842	1.40602	2.39499	1.33793	0.105081	-0.165051	0.818914	0.704111	-1.10285	0.969496	8.14356e-05	-1.06921	-0.849284	0.969496	0.000338183	-0.823377	0	0	0	0	0	0
NM_145585	A_55_P1995698	chr7	126858608	126864312	-	Thumpd1	4.6191	4.52655	4.48573	4.54657	-0.0925498	4.66818	0.953921	0.0608451	4.66818	0.969039	8.48861	8.54328	8.4037	8.44271	563.383	580.915	490.426	513.496	215.847	208.15	212.751	187.095	1.38411	1.48071	1.20487	1.45658	0.0546677	8.46957	0.962624	0.463012	0.039007	8.46957	1	0.330373	0	0	0	0	0	0
NM_145585	A_55_P1985895	chr7	126858608	126864312	-	Thumpd1	12.2827	12.1784	12.2181	12.2161	-0.10428	12.033	0.790877	-0.00193796	12.033	0.996979	8.48861	8.54328	8.4037	8.44271	563.383	580.915	490.426	513.496	215.847	208.15	212.751	187.095	1.38411	1.48071	1.20487	1.45658	0.0546677	8.46957	0.962624	0.463012	0.039007	8.46957	1	0.330373	0	0	0	0	0	0
NM_145586	A_55_P2083794	chr7	127245940	127264500	+	Tmem159	7.54225	7.06055	7.65021	6.90098	-0.481697	8.07019	0.212559	-0.749232	8.07019	0.0209601	4.01433	3.22854	3.62111	3.25177	33.4703	16.1424	20.5083	15.9727	14.8606	8.96652	11.3949	9.1107	1.17138	0.848237	0.847814	0.809979	-0.785783	3.52894	0.0151826	-2.77298	-0.369339	3.52894	0.233493	-1.30337	0	0	0	0	0	0
NM_145587	A_51_P498388	chr7	133416133	133438513	+	Sbk1	9.72934	9.02828	9.39426	8.23858	-0.701062	9.7112	0.186158	-1.15568	9.7112	0.00963692	7.31985	5.27649	6.94799	4.85306	179.933	51.205	154.398	37.0802	154.187	37.8994	122.195	27.4451	0.222778	0.434107	0.33747	0.434101	-2.04336	6.09935	0.000505343	-12.4632	-2.09493	6.09935	0.000820248	-12.7777	0	0	0	0	0	0
NM_145588	A_55_P2056654	chr7	134171245	134185934	-	Kif22	13.0329	13.1227	12.9964	12.9915	0.0897867	12.6739	0.864672	-0.00490906	12.6739	0.994062	5.98185	6.11634	5.68764	5.70424	122.14	137.571	102.024	110.323	53.9372	58.6454	42.2856	43.6889	1.17918	1.23008	1.27068	1.3364	0.134496	5.87252	0.308117	0.78983	0.0165909	5.87252	1	0.0974306	0	0	0	0	0	0
NM_145589	A_55_P1986088	chr7	134615128	134620272	+	Prr14	11.6752	11.7032	11.6266	11.7543	0.0280299	11.8028	0.965969	0.127752	11.8028	0.724183	5.71952	5.79085	6.02687	6.00731	81.4381	78.6392	91.1451	89.8648	33.191	38.7461	39.7609	44.2073	1.29491	1.0212	1.19681	1.02347	0.0713344	5.88614	0.73148	0.419884	-0.0195643	5.88614	1	-0.115158	0	0	0	0	0	0
NM_145590	A_51_P304510	chr7	135414893	135441645	-	BC017158	10.1716	10.9701	10.3154	11.0589	0.798575	10.7033	0.00234039	0.7435	10.7033	0.00408061	5.33783	6.38	5.30149	6.34896	67.1509	131.755	65.6081	140.856	38.5943	78.4291	37.2736	76.4552	0.799019	0.748396	0.815719	0.881535	1.04217	5.84207	0.00395246	6.08843	1.04747	5.84207	0.00555401	6.1194	0	0	0	0	0	0
NM_145591	A_55_P2098573	chr8	4613170	4630231	+	Zfp958	5.72341	5.88156	5.81441	5.8543	0.15815	5.67599	0.702408	0.0398898	5.67599	0.947747	5.79413	5.80231	5.99588	5.9206	135.485	136.064	143.997	136.451	44.0686	43.545	50.6566	48.3508	1.62031	1.64371	1.50721	1.49677	0.00818694	5.87823	1	0.0481247	-0.0752783	5.87823	0.893297	-0.442503	0	0	0	0	0	0
NM_145592	A_55_P2042076	chr8	23734515	23738018	+	Dkk4	5.2307	4.90277	5.28226	4.91124	-0.327927	5.03692	0.390373	-0.371026	5.03692	0.279167	0.100808	0	0.456738	0	1.09131	1	1.88351	1	1.05691	1	1.12302	1	0.0462052	0	0.74604	0	-0.100808	0.139387	0.846753	-0.0140513	-0.456738	0.139387	0.144102	-0.0636632	0	0	0	0	0	0
NM_145594	A_55_P2004447	chr8	42276788	42300510	-	Fgl1	4.46227	4.48592	4.3757	4.25593	0.0236496	4.41464	0.980297	-0.119774	4.41464	0.848178	0.0682509	0.24639	0.0888851	0.254641	1.10492	1	1.20369	1	1.05004	1.17753	1.06778	1.21207	0.0734922	-0.235765	0.17285	-0.277478	0.178139	0.164542	0.388008	0.0293112	0.165756	0.164542	0.455221	0.0272737	0	0	0	0	0	0
NM_145594	A_55_P1984830	chr8	42276788	42300510	-	Fgl1	5.32282	4.96837	4.78096	4.94054	-0.354453	5.04273	0.429522	0.159575	5.04273	0.805809	0.0682509	0.24639	0.0888851	0.254641	1.10492	1	1.20369	1	1.05004	1.17753	1.06778	1.21207	0.0734922	-0.235765	0.17285	-0.277478	0.178139	0.164542	0.388008	0.0293112	0.165756	0.164542	0.455221	0.0272737	0	0	0	0	0	0
NM_145595	A_55_P1968240	chr8	63966531	63982297	+	Cbr4	9.46582	9.4197	9.62138	9.37554	-0.0461203	9.97809	0.951718	-0.245849	9.97809	0.490572	4.45374	4.578	4.91506	4.88903	55.7296	71.3578	55.687	64.3792	19.7818	20.1943	28.6268	27.931	1.49427	1.82112	0.959975	1.20473	0.124258	4.70896	0.538596	0.585126	-0.0260274	4.70896	1	-0.122562	0	0	0	0	0	0
NM_145595	A_55_P2051791	chr8	63966531	63982297	+	Cbr4	7.27296	7.35915	7.35217	7.28014	0.0861845	7.74052	0.867276	-0.0720348	7.74052	0.883416	4.45374	4.578	4.91506	4.88903	55.7296	71.3578	55.687	64.3792	19.7818	20.1943	28.6268	27.931	1.49427	1.82112	0.959975	1.20473	0.124258	4.70896	0.538596	0.585126	-0.0260274	4.70896	1	-0.122562	0	0	0	0	0	0
NM_145596	A_51_P129149	chr8	72430968	72520283	-	Gatad2a	9.73951	9.97324	9.99704	10.002	0.233724	9.56133	0.634061	0.00492921	9.56133	0.995495	8.07056	8.00607	7.80916	7.95779	489.266	491.34	431.382	444.737	245.607	241.487	217.552	241.361	0.994268	1.02478	0.98761	0.881763	-0.0644883	7.9609	0.913238	-0.513384	0.148633	7.9609	0.619146	1.18325	0	0	0	0	0	0
NM_145596	A_55_P2179834	chr8	72430968	72520283	-	Gatad2a	10.8076	10.8796	10.7309	10.9826	0.072025	10.837	0.865809	0.251748	10.837	0.216822	8.07056	8.00607	7.80916	7.95779	489.266	491.34	431.382	444.737	245.607	241.487	217.552	241.361	0.994268	1.02478	0.98761	0.881763	-0.0644883	7.9609	0.913238	-0.513384	0.148633	7.9609	0.619146	1.18325	0	0	0	0	0	0
NM_145596	A_66_P111773	chr8	72430968	72520283	-	Gatad2a	11.2155	11.2064	11.2976	11.3094	-0.00919519	11.013	0.991223	0.0117781	11.013	0.988033	8.07056	8.00607	7.80916	7.95779	489.266	491.34	431.382	444.737	245.607	241.487	217.552	241.361	0.994268	1.02478	0.98761	0.881763	-0.0644883	7.9609	0.913238	-0.513384	0.148633	7.9609	0.619146	1.18325	0	0	0	0	0	0
NM_145597	A_51_P383218	chr8	72696307	72707580	+	Tmem161a	6.88738	7.26168	7.04193	7.77514	0.3743	7.38847	0.155499	0.733211	7.38847	0.00104834	4.95937	5.20471	4.78821	5.15998	42	49.207	38.005	49.4961	27.4359	33.17	23.8304	32.446	0.614326	0.568984	0.673386	0.609276	0.245344	5.02807	0.174081	1.23361	0.371766	5.02807	0.0562773	1.86926	0	0	0	0	0	0
NM_145597	A_66_P135130	chr8	72696307	72707580	+	Tmem161a	9.53182	9.72306	9.74167	9.97224	0.191239	9.70344	0.601823	0.230572	9.70344	0.451334	4.95937	5.20471	4.78821	5.15998	42	49.207	38.005	49.4961	27.4359	33.17	23.8304	32.446	0.614326	0.568984	0.673386	0.609276	0.245344	5.02807	0.174081	1.23361	0.371766	5.02807	0.0562773	1.86926	0	0	0	0	0	0
NM_145598	A_55_P2091756	chr8	74084454	74090548	-	Nxnl1	6.62995	6.79098	6.96595	7.05633	0.161036	7.00305	0.840981	0.0903755	7.00305	0.916546	0.542545	0.103247	0.253718	0.110125	1.67033	1.23809	1.04281	1.15993	1.34889	1	1.28248	1	0.308363	0.308122	-0.298458	0.214033	-0.439298	0.252409	0.0993001	-0.110883	-0.143594	0.252409	0.683842	-0.0362444	0	0	0	0	0	0
NM_145598	A_55_P2021251	chr8	74084454	74090548	-	Nxnl1	4.47448	4.5467	4.40599	4.62904	0.0722256	4.61778	0.953754	0.223054	4.61778	0.77228	0.542545	0.103247	0.253718	0.110125	1.67033	1.23809	1.04281	1.15993	1.34889	1	1.28248	1	0.308363	0.308122	-0.298458	0.214033	-0.439298	0.252409	0.0993001	-0.110883	-0.143594	0.252409	0.683842	-0.0362444	0	0	0	0	0	0
NM_145599	A_66_P112482	chr8	80119879	80134552	-	Tmem184c	11.4228	10.86	11.3384	10.9994	-0.562793	11.1047	0.0329056	-0.338998	11.1047	0.263183	5.50665	4.73804	5.29338	5.10373	87.6814	61.9504	84.9002	74.2478	36.8305	19.3742	28.2814	25.196	1.25137	1.67698	1.58591	1.55916	-0.768604	5.16045	0.000284879	-3.96634	-0.189652	5.16045	0.137133	-0.978688	0	0	0	0	0	0
NM_145599	A_55_P2102295	chr8	80119879	80134552	-	Tmem184c	11.2019	10.7026	11.2312	10.7152	-0.499319	10.8241	0.0172844	-0.51606	10.8241	0.0111729	5.50665	4.73804	5.29338	5.10373	87.6814	61.9504	84.9002	74.2478	36.8305	19.3742	28.2814	25.196	1.25137	1.67698	1.58591	1.55916	-0.768604	5.16045	0.000284879	-3.96634	-0.189652	5.16045	0.137133	-0.978688	0	0	0	0	0	0
NM_145600	A_55_P2184414	chr8	85287519	85298025	-	Zfp330	11.5535	12.2922	12.4736	12.4731	0.738676	12.4228	0.222858	-0.000415246	12.4228	0.999785	7.22241	7.59425	7.65566	7.74801	243.649	319.936	298.642	336.875	133.93	172.495	185.01	197.165	0.863328	0.891234	0.690817	0.772807	0.371839	7.55508	0.0658791	2.80927	0.0923484	7.55508	0.749944	0.6977	0	0	0	0	0	0
NM_145600	A_52_P537466	chr8	85287519	85298025	-	Zfp330	10.7078	10.5722	10.4001	10.5199	-0.135598	10.3049	0.688051	0.119813	10.3049	0.711299	7.22241	7.59425	7.65566	7.74801	243.649	319.936	298.642	336.875	133.93	172.495	185.01	197.165	0.863328	0.891234	0.690817	0.772807	0.371839	7.55508	0.0658791	2.80927	0.0923484	7.55508	0.749944	0.6977	0	0	0	0	0	0
NM_145601	A_55_P2100739	chr8	97814494	97830485	-	Cngb1	4.83896	5.10396	5.00877	5.31493	0.264992	6.21693	0.781317	0.306155	6.21693	0.701189	0	0	0	0	1	1	1	1	1	1	1	1	0	0	0	0	0	0	1	0	0	0	1	0	0	0	0	0	0	0
NM_145603	A_55_P2124712	chr8	107370968	107378382	+	Ces2c	4.90735	4.78482	4.88872	4.90048	-0.122527	4.91356	0.831243	0.0117568	4.91356	0.988509	0	0	0	0	1	1	1	1	1	1	1	1	0	0	0	0	0	0	1	0	0	0	1	0	0	0	0	0	0	0
NM_145603	A_52_P318361	chr8	107370968	107378382	+	Ces2c	4.60605	4.33579	4.24511	4.46205	-0.27026	4.47282	0.52337	0.216944	4.47282	0.625744	0	0	0	0	1	1	1	1	1	1	1	1	0	0	0	0	0	0	1	0	0	0	1	0	0	0	0	0	0	0
NM_145603	A_55_P2005213	chr8	107370968	107378382	+	Ces2c	5.11919	5.05292	5.19534	5.05212	-0.0662612	5.18933	0.945536	-0.14322	5.18933	0.832992	0	0	0	0	1	1	1	1	1	1	1	1	0	0	0	0	0	0	1	0	0	0	1	0	0	0	0	0	0	0
NM_145604	A_51_P126525	chr8	107749088	107776951	+	D230025D16Rik	9.33619	9.37368	9.21475	9.39325	0.0374904	9.38507	0.943583	0.1785	9.38507	0.461067	6.49608	6.32507	6.27915	6.48782	118.974	127.485	123.025	136.382	85.6185	74.8331	74.9144	85.5241	0.474652	0.768578	0.715641	0.673249	-0.171014	6.39703	0.440666	-1.09398	0.208678	6.39703	0.365622	1.33492	0	0	0	0	0	0
NM_145605	A_55_P1986158	chr8	124320208	124353469	-	Klhdc4	12.3728	12.012	12.1449	12.0412	-0.360825	11.7301	0.0328654	-0.103651	11.7301	0.714654	7.22688	6.98211	7.06536	7.03235	235.482	205.999	231.114	234.442	140.879	120.776	134.395	126.544	0.741166	0.770301	0.782131	0.889591	-0.244775	7.07668	0.436052	-1.73219	-0.0330087	7.07668	1	-0.233592	0	0	0	0	0	0
NM_145606	A_51_P128147	chr8	125728161	125736688	-	Chmp1a	11.4985	11.4189	11.5526	11.4811	-0.079627	11.6596	0.813785	-0.0715089	11.6596	0.82233	5.73526	5.70525	6.23813	5.98588	129.741	127.899	163.525	133.535	29.6689	27.5822	47.7572	41.3386	2.12861	2.21319	1.77572	1.69166	-0.0300079	5.91613	1	-0.177531	-0.252256	5.91613	0.524312	-1.49238	0	0	0	0	0	0
NM_145607	A_55_P1996573	chr8	127195227	127245875	-	Ttc13	12.6194	12.524	12.7889	12.4186	-0.0953839	12.7917	0.843394	-0.370332	12.7917	0.0978975	6.20539	5.67151	6.00871	5.61197	95.7053	81.1801	95.962	85.947	71.4185	49.2814	64.3642	47.0575	0.4223	0.720081	0.576205	0.869023	-0.533882	5.8744	0.0334572	-3.13624	-0.396739	5.8744	0.11496	-2.3306	0	0	0	0	0	0
NM_145608	A_52_P629333	chr8	128434350	128471339	+	BC021891	5.27779	5.37168	5.17351	4.89844	0.0938949	5.0942	0.920631	-0.275069	5.0942	0.593163	1.98841	2.29175	1.88188	1.73849	4.40167	7.92791	4.7416	4.17992	3.93979	4.41599	3.49469	3.17173	0.159932	0.844202	0.440211	0.398204	0.303344	1.97513	0.143935	0.599145	-0.143396	1.97513	0.564596	-0.283226	0	0	0	0	0	0
NM_145609	A_55_P2099695	chr9	4383537	4386869	+	Msantd4	10.7554	10.5349	10.7279	10.4907	-0.220477	10.918	0.326855	-0.237137	10.918	0.250044	7.9069	7.81572	8.01517	7.774	308.917	275.37	302.026	248.434	35.374	39.0331	34.0932	36.4577	3.12646	2.8186	3.14712	2.76857	-0.0911783	7.87795	0.868209	-0.718298	-0.241165	7.87795	0.456915	-1.89989	0	0	0	0	0	0
NM_145610	A_51_P189985	chr9	20692619	20696623	+	Ppan	14.0321	13.7692	13.7904	13.8183	-0.26293	13.355	0.246459	0.0278629	13.355	0.957403	8.6059	8.55072	8.86098	8.75185	466.263	418.263	546.03	525.098	341.399	343.46	438.692	374.174	0.449686	0.284267	0.315773	0.488879	-0.0551829	8.69236	0.97882	-0.47967	-0.109128	8.69236	0.80778	-0.948582	0	0	0	0	0	0
NM_145611	A_55_P2167112	chr9	21571217	21602990	-	Kank2	11.3828	11.311	11.339	11.2968	-0.0718804	11.7548	0.916194	-0.0421992	11.7548	0.949573	6.17223	6.01671	6.09879	6.16137	219.933	194.35	217.494	232.373	46.8007	42.1101	40.2393	42.0956	2.23246	2.20642	2.4343	2.4647	-0.155528	6.11228	0.278756	-0.95063	0.0625779	6.11228	0.768175	0.382493	0	0	0	0	0	0
NM_145612	A_51_P328883	chr9	22081192	22112082	-	Zfp810	5.99235	6.57232	5.85852	6.39684	0.579975	6.88395	0.00580611	0.538317	6.88395	0.0094022	4.57761	5.30659	4.87186	5.45408	27.0132	54.1479	43.3711	68.913	23.9429	37.9849	27.4937	40.9181	0.174067	0.511481	0.657632	0.752037	0.728974	5.05253	0.00952645	3.68317	0.582228	5.05253	0.032717	2.94173	0	0	0	0	0	0
NM_145614	A_51_P265106	chr9	50442738	50467885	-	Dlat	9.67621	10.1574	9.77438	10.3553	0.481201	9.35672	0.026309	0.580885	9.35672	0.00468883	6.40924	6.67173	6.45626	6.61692	153.372	214.143	168.567	206.141	72.4962	80.6862	71.6894	78.5134	1.08106	1.40818	1.23349	1.39262	0.262486	6.53853	0.0298161	1.71627	0.160659	6.53853	0.181581	1.05047	0	0	0	0	0	0
NM_145615	A_55_P2133637	chr9	55302243	55360050	-	Etfa	10.0583	10.1476	9.90061	10.2144	0.0893515	10.1549	0.922346	0.313764	10.1549	0.491601	5.645	5.88711	5.53566	5.79039	51.5909	60.2907	44.8245	57.7447	49.7084	59.1827	47.3859	55.3079	0.0536256	0.026759	-0.0801712	0.0622026	0.242108	5.71454	0.220416	1.38354	0.25473	5.71454	0.219328	1.45567	0	0	0	0	0	0
NM_145615	A_55_P2029678	chr9	55302243	55360050	-	Etfa	12.5167	12.7395	12.5191	12.6472	0.222804	12.8328	0.555229	0.128027	12.8328	0.784579	5.645	5.88711	5.53566	5.79039	51.5909	60.2907	44.8245	57.7447	49.7084	59.1827	47.3859	55.3079	0.0536256	0.026759	-0.0801712	0.0622026	0.242108	5.71454	0.220416	1.38354	0.25473	5.71454	0.219328	1.45567	0	0	0	0	0	0
NM_145616	A_55_P2016526	chr9	60435044	60535941	-	Lrrc49	7.25301	7.38748	7.23079	7.2335	0.134473	6.74362	0.851233	0.00270773	6.74362	0.996979	3.63457	3.58178	3.61324	3.7266	29.1542	25.5765	23.4279	24.2755	11.7804	11.5738	12.0126	12.893	1.30731	1.14395	0.963671	0.912916	-0.0527923	3.63904	0.829728	-0.192114	0.113361	3.63904	0.508003	0.412524	0	0	0	0	0	0
NM_145617	A_55_P2159600	chr9	66198257	66356582	+	Herc1	11.1693	11.1984	10.8248	10.9265	0.029104	11.4055	0.967511	0.101706	11.4055	0.828703	6.7774	6.81262	6.94788	6.83611	300.774	314.756	362.492	327.038	90.0162	90.5051	98.3207	90.9117	1.74042	1.79816	1.88238	1.84692	0.0352133	6.84351	1	0.240983	-0.111769	6.84351	0.791814	-0.764893	0	0	0	0	0	0
NM_145617	A_51_P167426	chr9	66198257	66356582	+	Herc1	6.79563	7.04275	6.53087	6.81584	0.247125	6.83844	0.595996	0.284973	6.83844	0.475156	6.7774	6.81262	6.94788	6.83611	300.774	314.756	362.492	327.038	90.0162	90.5051	98.3207	90.9117	1.74042	1.79816	1.88238	1.84692	0.0352133	6.84351	1	0.240983	-0.111769	6.84351	0.791814	-0.764893	0	0	0	0	0	0
NM_145618	A_51_P468418	chr9	69245805	69280881	+	Narg2	8.25628	8.42685	8.31139	8.62413	0.170563	8.32927	0.596527	0.312732	8.32927	0.160453	5.40198	5.76227	5.57244	5.8837	89.6913	118.83	91.6007	121.272	36.5049	46.7019	41.1801	51.1859	1.29688	1.34734	1.15341	1.24442	0.360284	5.6551	0.102609	2.03744	0.311252	5.6551	0.177666	1.76016	0	0	0	0	0	0
NM_145619	A_55_P2055487	chr9	106372653	106379280	-	Parp3	5.50877	5.5822	5.82958	5.61472	0.0734298	5.72303	0.903264	-0.214859	5.72303	0.515309	3.16962	2.66233	2.71976	3.06582	10.1194	7.21037	7.69478	9.91093	8.29105	6.29224	5.3062	7.33583	0.287502	0.196499	0.536202	0.434059	-0.507296	2.90438	0.0853348	-1.47338	0.346058	2.90438	0.266437	1.00508	0	0	0	0	0	0
NM_145620	A_51_P518163	chr9	106379640	106387746	+	Rrp9	11.3716	11.5159	11.3353	11.6208	0.144351	10.7348	0.779363	0.285547	10.7348	0.379366	6.72927	6.67617	6.68296	6.68009	137.747	151.03	145.09	153.609	98.9642	91.0057	97.7865	96.657	0.47704	0.730808	0.569244	0.668315	-0.0531023	6.69212	1	-0.355367	-0.00287093	6.69212	1	-0.0192126	0	0	0	0	0	0
NM_145621	A_55_P2097340	chr9	107838251	107852022	+	Camkv	10.7543	9.32448	10.4226	8.56137	-1.42981	9.44038	0.0025754	-1.86118	9.44038	8.15333e-05	4.98951	3.37289	4.30149	2.79979	50.7041	14.3789	35.6339	12.0681	27.0602	9.68514	15.8374	5.57393	0.905932	0.570107	1.16992	1.11444	-1.61662	3.86592	0.0012755	-6.24974	-1.5017	3.86592	0.00279273	-5.80547	0	0	0	0	0	0
NM_145622	A_51_P460398	chr13	67806243	67830110	-	Zfp71-rs1	8.00921	7.75991	7.91287	7.72422	-0.249298	7.48088	0.282262	-0.18865	7.48088	0.455482	5.76947	5.41798	5.71462	5.57222	140.293	109.202	129.547	119.316	39.1369	30.3695	36.5049	33.2276	1.84184	1.8463	1.82731	1.84433	-0.351492	5.61857	0.236005	-1.97488	-0.142401	5.61857	0.732993	-0.800092	0	0	0	0	0	0
NM_145624	A_66_P111578	chr8	74405967	74416464	+	Zfp709	5.16417	4.90677	4.7139	4.78022	-0.257401	4.86206	0.586131	0.0663204	4.86206	0.929979	3.93623	3.3679	3.65987	3.17543	20.7471	15.0565	15.9249	13.1382	12.4217	8.36261	9.68514	6.97099	0.740046	0.848364	0.717443	0.914329	-0.568339	3.53486	0.0632285	-2.009	-0.484446	3.53486	0.125135	-1.71245	0	0	0	0	0	0
NM_145625	A_51_P151271	chr15	101904204	101927604	+	Eif4b	10.2647	10.145	10.1866	10.1897	-0.119695	9.99543	0.824975	0.00309237	9.99543	0.996537	9.80136	9.86557	9.45984	9.68017	1613.28	1743.4	1293.75	1360.64	730.42	775.209	610.585	707.481	1.1432	1.16925	1.08329	0.943519	0.0642114	9.70173	0.696869	0.622962	0.220335	9.70173	0.104235	2.13763	0	0	0	0	0	0
NM_145625	A_55_P1974554	chr15	101904204	101927604	+	Eif4b	12.7037	12.4838	12.5351	12.3086	-0.219937	12.4091	0.452206	-0.226524	12.4091	0.408365	9.80136	9.86557	9.45984	9.68017	1613.28	1743.4	1293.75	1360.64	730.42	775.209	610.585	707.481	1.1432	1.16925	1.08329	0.943519	0.0642114	9.70173	0.696869	0.622962	0.220335	9.70173	0.104235	2.13763	0	0	0	0	0	0
NM_145625	A_52_P390114	chr15	101904204	101927604	+	Eif4b	9.63869	9.35643	9.42224	9.39814	-0.282263	9.27981	0.409615	-0.0241011	9.27981	0.975708	9.80136	9.86557	9.45984	9.68017	1613.28	1743.4	1293.75	1360.64	730.42	775.209	610.585	707.481	1.1432	1.16925	1.08329	0.943519	0.0642114	9.70173	0.696869	0.622962	0.220335	9.70173	0.104235	2.13763	0	0	0	0	0	0
NM_145628	A_51_P315673	chrX	20281035	20297665	+	Usp11	9.64308	10.1315	9.49946	9.52566	0.488428	10.045	0.273206	0.0262084	10.045	0.98111	6.45459	6.5701	6.36061	6.48526	101.245	111.337	82.6566	99.0174	83.4865	91.9092	82.6279	87.498	0.27823	0.276652	0.00050192	0.178431	0.115512	6.46764	0.435453	0.747087	0.124646	6.46764	0.42093	0.806165	0	0	0	0	0	0
NM_145629	A_55_P2141851	chrX	73030993	73119913	-	Pls3	11.3451	10.9223	11.551	10.6841	-0.422809	12.0998	0.212303	-0.866934	12.0998	0.00169801	5.539	5.11628	5.31087	4.97521	137.553	116.673	136.936	97.0179	42.6844	32.1813	35.6576	28.7426	1.68821	1.85817	1.94122	1.75506	-0.422722	5.23534	0.204359	-2.2131	-0.33566	5.23534	0.359432	-1.7573	0	0	0	0	0	0
NM_145629	A_55_P2079746	chrX	73030993	73119913	-	Pls3	11.1687	10.737	11.4045	10.5558	-0.431716	11.9402	0.18362	-0.848697	11.9402	0.00169716	5.539	5.11628	5.31087	4.97521	137.553	116.673	136.936	97.0179	42.6844	32.1813	35.6576	28.7426	1.68821	1.85817	1.94122	1.75506	-0.422722	5.23534	0.204359	-2.2131	-0.33566	5.23534	0.359432	-1.7573	0	0	0	0	0	0
NM_145630	A_51_P392291	chrX	91009955	91077434	-	Pdk3	9.84211	9.93466	9.75799	9.93753	0.0925487	9.02287	0.891895	0.17954	9.02287	0.692048	5.88262	5.62787	5.55621	5.72661	81.8369	80.7718	92.6518	103.174	58.098	48.6663	45.7364	51.1194	0.494263	0.730929	1.01848	1.01313	-0.254746	5.69833	0.24108	-1.45163	0.1704	5.69833	0.488667	0.970994	0	0	0	0	0	0
NM_145632	A_55_P1966337	chr16	20717899	20722338	+	Polr2h	12.2384	11.7975	12.2739	11.8712	-0.440881	11.6846	0.0662588	-0.402629	11.6846	0.0915034	6.37233	6.42658	6.70093	6.18526	116.884	117.593	134.352	102.434	77.4083	79.8787	96.7676	67.6283	0.594516	0.557918	0.473427	0.598994	0.0542476	6.42127	0.908225	0.348339	-0.515672	6.42127	0.0223383	-3.31127	0	0	0	0	0	0
NM_145633	A_55_P2050207	chr7	36371266	36424256	+	Ankrd27	11.2409	11.4032	11.7964	11.6711	0.162352	11.5238	0.876103	-0.125287	11.5238	0.902217	5.07751	4.91505	4.82477	4.9984	78.4773	77.8683	77.2203	88.4997	30.2597	25.8523	24.7969	27.6296	1.37488	1.59074	1.63882	1.67946	-0.16246	4.95393	0.568633	-0.804814	0.173638	4.95393	0.562016	0.86019	0	0	0	0	0	0
NM_145634	A_52_P422494	chr11	114977528	114995306	-	Cd300lf	4.19851	3.79915	3.81629	3.9243	-0.399355	4.35165	0.592858	0.108012	4.35165	0.927107	0.06479	0.180884	0.0398347	0.0963327	1	1.20282	1.02251	1	1.06159	1.10796	1.02727	1.07128	-0.0862291	0.118519	-0.00669812	-0.0993359	0.116094	0.0954603	0.445744	0.0110823	0.0564981	0.0954603	0.810932	0.00539332	0	0	0	0	0	0
NM_145635	A_55_P2182716	chr2	158328348	158333934	+	Adig	4.99669	5.00077	5.0516	4.97386	0.00407842	4.9797	0.997769	-0.0777364	4.9797	0.939377	2.85704	3.84349	2.83592	3.53422	7.6001	11.4363	4.808	13.6623	8.17036	15.1995	7.50301	11.4296	-0.104381	-0.410406	-0.642032	0.257433	0.986447	3.26767	0.118908	3.22338	0.698298	3.26767	0.305685	2.2818	0	0	0	0	0	0
NM_145635	A_55_P2042500	chr2	158328348	158333934	+	Adig	5.3147	5.37158	5.58703	5.64597	0.05688	5.63727	0.957065	0.0589454	5.63727	0.949573	2.85704	3.84349	2.83592	3.53422	7.6001	11.4363	4.808	13.6623	8.17036	15.1995	7.50301	11.4296	-0.104381	-0.410406	-0.642032	0.257433	0.986447	3.26767	0.118908	3.22338	0.698298	3.26767	0.305685	2.2818	0	0	0	0	0	0
NM_145636	A_51_P325165	chr7	133732809	133738424	-	Il27	7.75516	7.88433	7.90546	8.01296	0.129173	7.921	0.62118	0.107508	7.921	0.684066	0	0	0	0	1	1	1	1	1	1	1	1	0	0	0	0	0	0	1	0	0	0	1	0	0	0	0	0	0	0
NM_145684	A_51_P471659	chr11	70129115	70136020	-	Alox12e	8.17055	7.78174	7.96283	6.73794	-0.388807	7.21485	0.702731	-1.22489	7.21485	0.0279589	1.44936	1.02557	1.26555	0.714609	4.27248	2.08157	2.86981	2.18794	2.21247	2.12481	2.18999	1.51213	0.949417	-0.029662	0.390033	0.532986	-0.423789	1.11377	0.434177	-0.472005	-0.550941	1.11377	0.319745	-0.613624	0	0	0	0	0	0
NM_145700	A_52_P153291	chr9	104000468	104028973	-	Ccrl1	5.14315	4.60835	4.85764	4.42711	-0.534801	5.38483	0.58266	-0.430534	5.38483	0.670273	1.09256	0.25771	0.675381	0.364644	13.2229	1.47996	4.14609	1.33596	1.42684	1.19494	1.38882	1.28501	3.21214	0.308624	1.5779	0.0561012	-0.834845	0.597573	0.0175025	-0.498881	-0.310737	0.597573	0.387038	-0.185688	0	0	0	0	0	0
NM_145703	A_51_P237255	chr19	45866836	45890553	-	Kcnip2	5.44935	5.26205	5.30976	5.20716	-0.187291	5.42941	0.791943	-0.102604	5.42941	0.899691	3.37741	3.38512	2.94611	3.19911	5.99918	6.07304	8.07557	5.1867	10.9125	11.0096	7.68864	9.68514	-0.86314	-0.858277	0.0708365	-0.900955	0.00771062	3.22694	1	0.0248817	0.252999	3.22694	0.210329	0.816413	0	0	0	0	0	0
NM_145705	A_52_P639551	chr14	56297918	56300654	-	Tinf2	10.5416	10.4474	10.4701	10.2876	-0.0941154	10.0707	0.775258	-0.182477	10.0707	0.384409	7.14714	7.22056	7.64958	7.43751	159.837	163.5	213.425	186.183	128.72	133.826	173.446	143.859	0.312367	0.28893	0.299244	0.37207	0.0734178	7.3637	0.867609	0.540626	-0.212066	7.3637	0.407209	-1.56159	0	0	0	0	0	0
NM_145705	A_55_P2087865	chr14	56297918	56300654	-	Tinf2	10.7916	10.8077	10.7193	10.6538	0.0160734	10.3884	0.980328	-0.0654983	10.3884	0.886156	7.14714	7.22056	7.64958	7.43751	159.837	163.5	213.425	186.183	128.72	133.826	173.446	143.859	0.312367	0.28893	0.299244	0.37207	0.0734178	7.3637	0.867609	0.540626	-0.212066	7.3637	0.407209	-1.56159	0	0	0	0	0	0
NM_145706	A_66_P128702	chr10	7387302	7398684	+	Nup43	12.6404	12.2439	12.5109	12.4439	-0.396511	12.0775	0.139125	-0.0669991	12.0775	0.907335	6.50082	6.05084	6.41909	6.14632	202.005	161.378	178.222	172.8	76.633	54.7648	74.8121	59.541	1.39835	1.55913	1.25233	1.53714	-0.449978	6.27927	0.0304252	-2.82553	-0.272764	6.27927	0.18822	-1.71276	0	0	0	0	0	0
NM_145707	A_55_P2052076	chr7	16210655	16225126	-	Obox3	4.55771	4.67768	4.63329	4.61902	0.11997	4.6571	0.891895	-0.0142658	4.6571	0.989834	0.00760144	0	0	0.101467	1	1	1	1	1.01048	1	1	1.09022	-0.0150376	0	0	-0.124613	-0.00760144	0.0272671	1	-0.000207269	0.101467	0.0272671	0.176771	0.0027667	0	0	0	0	0	0
NM_145707	A_55_P2131659	chr7	16210655	16225126	-	Obox3	4.26089	4.31482	4.2021	4.38678	0.05393	4.39939	0.949542	0.184684	4.39939	0.711173	0.00760144	0	0	0.101467	1	1	1	1	1.01048	1	1	1.09022	-0.0150376	0	0	-0.124613	-0.00760144	0.0272671	1	-0.000207269	0.101467	0.0272671	0.176771	0.0027667	0	0	0	0	0	0
NM_145707	A_55_P2015012	chr7	16210655	16225126	-	Obox3	4.71359	4.91809	4.70672	4.89443	0.204504	4.70412	0.596517	0.187701	4.70412	0.614673	0.00760144	0	0	0.101467	1	1	1	1	1.01048	1	1	1.09022	-0.0150376	0	0	-0.124613	-0.00760144	0.0272671	1	-0.000207269	0.101467	0.0272671	0.176771	0.0027667	0	0	0	0	0	0
NM_145709	A_52_P178963	chr7	16335719	16344623	+	Obox5	4.36563	4.54923	4.4472	4.48218	0.183607	4.54012	0.746128	0.0349807	4.54012	0.967162	0	0	0	0	1	1	1	1	1	1	1	1	0	0	0	0	0	0	1	0	0	0	1	0	0	0	0	0	0	0
NM_145710	A_66_P124638	chr7	16418599	16425028	-	Obox6	3.93091	3.87974	4.13178	4.06756	-0.0511703	4.21898	0.968656	-0.0642182	4.21898	0.956407	0	0	0	0	1	1	1	1	1	1	1	1	0	0	0	0	0	0	1	0	0	0	1	0	0	0	0	0	0	0
NM_145711	A_55_P2032659	chr4	6614533	6917870	-	Tox	6.66421	6.43395	6.49323	6.35581	-0.230257	5.63772	0.783394	-0.137419	5.63772	0.884077	4.82921	4.22029	4.82189	3.55402	29.7402	16.7179	25.8293	12.3009	28.433	18.7736	28.4873	11.7662	0.064848	-0.167305	-0.14131	0.0641254	-0.608928	4.35635	0.0238741	-2.65271	-1.26787	4.35635	0.00125535	-5.52328	0	0	0	0	0	0
NM_145712	A_51_P338476	chr9	15667058	15679000	-	Mtnr1b	5.38401	5.55382	5.39322	5.5195	0.169809	5.29487	0.700456	0.126277	5.29487	0.784318	0	0	0	0	1	1	1	1	1	1	1	1	0	0	0	0	0	0	1	0	0	0	1	0	0	0	0	0	0	0
NM_145713	A_55_P2183508	chr13	23646901	23647676	+	Hist1h1d	4.78962	4.77962	4.79218	4.79989	-0.00999875	4.81425	0.992779	0.00770849	4.81425	0.993847	11.9172	12.1237	12.2955	11.8451	4812.53	4988.65	4812.53	2965.45	NA	NA	NA	NA	NA	NA	NA	NA	0.206513	12.0454	0.384627	2.48752	-0.450339	12.0454	0.0644333	-5.4245	0	0	0	0	0	0
NM_145741	A_51_P185247	chr14	34736773	34749700	+	Gdf10	4.82342	5.56841	4.69036	5.64318	0.744991	4.91831	0.00978261	0.952822	4.91831	0.000646185	1.06416	2.49433	1.64512	2.58443	2.46287	7.78604	3.3966	7.00901	2.03318	5.17711	3.0796	5.74858	0.276601	0.588742	0.141351	0.286005	1.43017	1.94701	0.00386705	2.78455	0.939305	1.94701	0.0335984	1.82884	0	0	0	0	0	0
NM_145742	A_55_P2029612	chr2	158620543	158683956	+	Dhx35	10.7023	10.6145	10.6161	10.666	-0.0878319	10.5458	0.845102	0.0498734	10.5458	0.91727	6.5998	6.38021	6.44984	6.36693	131.421	116.986	122.777	128.343	94.2338	80.9391	86.5323	80.9323	0.479883	0.531422	0.504731	0.665213	-0.219592	6.44919	0.0277196	-1.41619	-0.082913	6.44919	0.428651	-0.534722	0	0	0	0	0	0
NM_145743	A_51_P432511	chr10	42032391	42198371	-	Lace1	6.95479	6.89052	6.87869	6.77413	-0.0642656	7.3513	0.923597	-0.104563	7.3513	0.833879	4.00448	4.01309	3.7863	3.92811	27.9566	33.4212	23.0068	28.1669	15.9566	15.8944	14.0003	14.848	0.809031	1.07225	0.716601	0.923738	0.00861143	3.933	1	0.0338687	0.141819	3.933	0.547973	0.557774	0	0	0	0	0	0
NM_145744	A_55_P2160181	chr2	152770669	152777141	-	Dusp15	4.54722	4.68929	4.63349	4.52165	0.142071	4.4907	0.854492	-0.111843	4.4907	0.881669	0.991023	0	0.560446	0.104	2.57826	1	1.72733	1	2.11918	1	1.48093	1.0768	0.282895	0	0.222039	-0.106748	-0.991023	0.413867	0.0341554	-0.410152	-0.456446	0.413867	0.352469	-0.188908	0	0	0	0	0	0
NM_145745	A_55_P2089743	chr8	44735663	44750914	-	Adam34	4.93976	4.71224	4.62994	4.86491	-0.227526	4.66623	0.696754	0.234969	4.66623	0.648599	0	0	0	0	1	1	1	1	1	1	1	1	0	0	0	0	0	0	1	0	0	0	1	0	0	0	0	0	0	0
NM_145745	A_55_P1991381	chr8	44735663	44750914	-	Adam34	4.59957	4.78933	4.59593	4.7107	0.189757	4.66253	0.768065	0.11477	4.66253	0.873632	0	0	0	0	1	1	1	1	1	1	1	1	0	0	0	0	0	0	1	0	0	0	1	0	0	0	0	0	0	0
NM_145746	A_55_P2116788	chr11	68735337	68740583	-	Odf4	4.59143	5.02782	4.93396	4.73283	0.436398	4.86096	0.406788	-0.201132	4.86096	0.788794	0.294809	0.116477	0.329615	0.802022	1	1	1.56654	2.05107	1.31013	1.11868	1.22903	1.67398	-0.389709	-0.1618	0.35006	0.293096	-0.178332	0.385731	0.707958	-0.0687881	0.472407	0.385731	0.222916	0.182222	0	0	0	0	0	0
NM_145760	A_51_P509223	chr2	180701930	180717229	+	Arfgap1	8.89503	9.05434	8.71542	8.90909	0.159312	8.99338	0.650865	0.193675	8.99338	0.501619	7.12294	7.09538	7.25954	7.21886	200.788	173.889	204.968	189.518	125.872	128.772	148.302	144.572	0.673711	0.433345	0.466862	0.390547	-0.0275608	7.17418	1	-0.197726	-0.0406845	7.17418	1	-0.291878	0	0	0	0	0	0
NM_145819	A_55_P2048096	chr7	13627652	13640113	-	Mzf1	7.41364	7.53813	7.36902	6.99211	0.124489	7.20651	0.841863	-0.376911	7.20651	0.233872	3.31029	3.43282	3.13614	3.21698	7.92616	9.2129	8.19562	10.0963	10.8612	11.7428	9.10275	10.126	-0.454491	-0.350049	-0.151449	-0.00423348	0.122521	3.27406	0.853993	0.401139	0.0808436	3.27406	0.963577	0.264686	0	0	0	0	0	0
NM_145820	A_55_P2012146	chr3	65857480	66100759	-	Veph1	4.79777	4.99839	4.82255	4.89291	0.200617	4.77713	0.783791	0.070355	4.77713	0.940401	0.199904	0.178408	0.170264	0.113345	1.25685	1.16711	1.52026	1.13105	1.14479	1.10937	1.12821	1.07793	0.134733	0.0732006	0.43028	0.0694068	-0.0214959	0.16548	0.814855	-0.00355714	-0.0569192	0.16548	0.376061	-0.009419	0	0	0	0	0	0
NM_145820	A_55_P2012151	chr3	65857480	66100759	-	Veph1	4.67878	4.54013	4.80442	4.74977	-0.138651	4.7002	0.868858	-0.0546567	4.7002	0.954407	0.199904	0.178408	0.170264	0.113345	1.25685	1.16711	1.52026	1.13105	1.14479	1.10937	1.12821	1.07793	0.134733	0.0732006	0.43028	0.0694068	-0.0214959	0.16548	0.814855	-0.00355714	-0.0569192	0.16548	0.376061	-0.009419	0	0	0	0	0	0
NM_145822	A_51_P317443	chr7	19941358	19944832	-	Cd3eap	11.0001	10.8702	10.9875	10.9532	-0.12989	10.3405	0.77223	-0.0343721	10.3405	0.95594	6.85855	6.95379	6.99162	6.94848	175.2	182.942	167.412	166.184	25.8876	34.9896	43.68	37.2465	2.75867	2.38639	1.93836	2.1576	0.0952394	6.93811	0.873045	0.660781	-0.0431347	6.93811	1	-0.299273	0	0	0	0	0	0
NM_145823	A_52_P609109	chr11	107069206	107332034	-	Pitpnc1	8.09669	8.20965	7.86033	8.1452	0.112961	7.98797	0.861885	0.284874	7.98797	0.428874	5.94891	6.2108	5.67122	5.86112	178.306	209.21	164.401	177.651	59.3117	70.8122	49.8524	55.5749	1.58797	1.56288	1.72148	1.67654	0.261886	5.92301	0.418282	1.55115	0.189904	5.92301	0.62071	1.1248	0	0	0	0	0	0
NM_145823	A_55_P2361437	chr11	107069206	107332034	-	Pitpnc1	7.44826	7.67597	7.43593	7.50883	0.227712	7.29503	0.603869	0.0729004	7.29503	0.9125	5.94891	6.2108	5.67122	5.86112	178.306	209.21	164.401	177.651	59.3117	70.8122	49.8524	55.5749	1.58797	1.56288	1.72148	1.67654	0.261886	5.92301	0.418282	1.55115	0.189904	5.92301	0.62071	1.1248	0	0	0	0	0	0
NM_145824	A_51_P221337	chr8	108292208	108351250	-	Ranbp10	10.4495	10.5893	10.6479	10.6044	0.1398	10.6764	0.792199	-0.0435583	10.6764	0.949541	6.08216	6.05632	5.80767	5.79829	170.673	179.888	137.643	132.571	58.0449	55.7133	48.3781	48.5177	1.556	1.69101	1.50851	1.45018	-0.0258438	5.93611	1	-0.153412	-0.0093822	5.93611	1	-0.0556938	0	0	0	0	0	0
NM_145825	A_55_P2029294	chr3	37207549	37211368	-	Cetn4	5.74748	5.84533	5.62513	6.09207	0.097851	5.93037	0.86135	0.466945	5.93037	0.052388	1.10651	1.98493	1.25381	1.81327	2.9897	3.87305	4.15648	7.00171	1.9556	4.27012	1.74157	2.70389	0.612387	-0.140808	1.25497	1.37267	0.878423	1.53963	0.143608	1.35244	0.55946	1.53963	0.403081	0.861359	0	0	0	0	0	0
NM_145825	A_55_P1980539	chr3	37207549	37211368	-	Cetn4	6.70485	6.78405	6.7558	6.83831	0.079197	6.88845	0.924606	0.0825074	6.88845	0.909005	1.10651	1.98493	1.25381	1.81327	2.9897	3.87305	4.15648	7.00171	1.9556	4.27012	1.74157	2.70389	0.612387	-0.140808	1.25497	1.37267	0.878423	1.53963	0.143608	1.35244	0.55946	1.53963	0.403081	0.861359	0	0	0	0	0	0
NM_145827	A_52_P650540	chr11	59356188	59380458	+	Nlrp3	5.57897	5.71241	5.53606	5.66253	0.13344	5.49813	0.703831	0.12647	5.49813	0.69689	0.162338	0.0665143	0.0127068	0.0619886	1.08981	1.15766	1.02082	1.11042	1.1193	1.03512	1	1.02133	-0.0385158	0.161413	0.0297326	0.120655	-0.0958234	0.0758869	0.425511	-0.00727174	0.0492819	0.0758869	0.775953	0.00373985	0	0	0	0	0	0
NM_145827	A_55_P2273439	chr11	59356188	59380458	+	Nlrp3	5.43121	5.28954	5.21168	5.35332	-0.141665	5.23928	0.772168	0.141634	5.23928	0.74631	0.162338	0.0665143	0.0127068	0.0619886	1.08981	1.15766	1.02082	1.11042	1.1193	1.03512	1	1.02133	-0.0385158	0.161413	0.0297326	0.120655	-0.0958234	0.0758869	0.425511	-0.00727174	0.0492819	0.0758869	0.775953	0.00373985	0	0	0	0	0	0
NM_145828	A_55_P1952269	chr11	94525161	94538807	-	Xylt2	10.8313	10.8856	10.6882	10.6926	0.0542886	10.597	0.945157	0.00443434	10.597	0.995495	6.50819	6.27505	6.15578	6.2836	108.064	88.9883	92.3069	102.756	85.2929	74.3838	67.0177	72.5127	0.34139	0.258626	0.461895	0.50291	-0.233138	6.30566	0.510715	-1.47009	0.127814	6.30566	0.809819	0.805949	0	0	0	0	0	0
NM_145828	A_55_P2160412	chr11	94525161	94538807	-	Xylt2	7.97222	7.92605	7.66336	7.89496	-0.046164	7.76284	0.942335	0.2316	7.76284	0.408523	6.50819	6.27505	6.15578	6.2836	108.064	88.9883	92.3069	102.756	85.2929	74.3838	67.0177	72.5127	0.34139	0.258626	0.461895	0.50291	-0.233138	6.30566	0.510715	-1.47009	0.127814	6.30566	0.809819	0.805949	0	0	0	0	0	0
NM_145829	A_52_P487436	chr11	102006827	102010842	+	Nags	5.33766	5.03742	5.49526	5.2073	-0.300244	5.30135	0.653131	-0.287963	5.30135	0.642675	0.831211	0.517711	0.681296	0.695457	1.75594	1.56911	1.79173	1.98916	1.96967	1.35082	1.57608	1.24976	-0.16571	0.216107	0.185015	0.670506	-0.313501	0.681419	0.68293	-0.213625	0.0141606	0.681419	1	0.00964928	0	0	0	0	0	0
NM_145830	A_55_P2001143	chr17	35035919	35050995	+	Ehmt2	13.9289	13.8523	13.7985	13.6112	-0.076583	13.9637	0.848625	-0.18733	13.9637	0.405866	6.44717	6.5741	6.43532	6.4522	158.955	169.759	161.975	150.34	63.7012	69.3192	58.7091	65.3762	1.31922	1.29216	1.46411	1.2014	0.12693	6.4772	0.610945	0.822153	0.0168786	6.4772	1	0.109326	0	0	0	0	0	0
NM_145831	A_51_P146970	chr19	25746901	25753481	+	Dmrt2	5.15096	5.27933	5.37423	5.31022	0.128373	5.62657	0.902858	-0.0640094	5.62657	0.954299	0.483478	1.28375	0.684684	1.36681	1.50363	3.86763	1.87989	3.70592	1.39363	1.75176	1.44767	1.96636	0.1096	1.14265	0.376915	0.914304	0.800276	0.954681	0.0513317	0.764008	0.682123	0.954681	0.105486	0.651209	0	0	0	0	0	0
NM_145833	A_55_P2074371	chr4	133559245	133574731	-	Lin28a	13.7277	13.9677	13.7032	14.1419	0.240042	13.4136	0.688051	0.43866	13.4136	0.265921	9.06521	9.29482	8.83742	9.21485	1655.41	1888.7	1317.88	1625.41	233.585	237.059	235.808	283.504	2.82517	2.99408	2.48254	2.51936	0.22961	9.10307	0.377481	2.09016	0.377433	9.10307	0.149129	3.4358	0	0	0	0	0	0
NM_145834	A_55_P1980025	chr8	124945985	124947539	+	Il17c	5.056	5.17613	5.07917	5.19587	0.120131	4.94805	0.860907	0.116699	4.94805	0.849018	2.51088	3.99164	3.19842	3.99032	6.45311	14.6049	11.6251	16.546	5.66262	18.9294	6.79108	16.2352	0.188525	-0.37418	0.775533	0.0273569	1.48076	3.42282	0.0252071	5.06837	0.791906	3.42282	0.226939	2.71055	0	0	0	0	0	0
NM_145835	A_55_P1963175	chr9	63964954	63985925	+	Lctl	7.02636	6.77698	6.81916	7.14109	-0.24938	6.86603	0.597105	0.321927	6.86603	0.398626	0.59516	0.382459	0.219213	0.194932	1.42122	1.47264	1.33731	1	1.53857	1.26707	1.18717	1.17753	-0.114458	0.216909	0.171806	-0.235765	-0.212701	0.347941	0.48725	-0.0740073	-0.0242807	0.347941	1	-0.00844823	0	0	0	0	0	0
NM_145836	A_55_P2103536	chr12	88221653	88225764	-	Irf2bpl	8.95023	9.52866	8.82795	9.3345	0.578428	9.04152	0.166013	0.506553	9.04152	0.230934	6.20747	6.53785	7.20615	7.22528	78.6443	98.2637	142.512	144.183	NA	NA	NA	NA	NA	NA	NA	NA	0.330385	6.79419	0.327419	2.2447	0.0191275	6.79419	1	0.129956	0	0	0	0	0	0
NM_145836	A_55_P1977633	chr12	88221653	88225764	-	Irf2bpl	10.7518	11.0638	10.7409	10.9943	0.311992	10.9791	0.589348	0.253377	10.9791	0.672269	6.20747	6.53785	7.20615	7.22528	78.6443	98.2637	142.512	144.183	NA	NA	NA	NA	NA	NA	NA	NA	0.330385	6.79419	0.327419	2.2447	0.0191275	6.79419	1	0.129956	0	0	0	0	0	0
NM_145837	A_55_P1966104	chr14	58143666	58162003	+	Il17d	7.29076	7.46385	7.32694	7.40427	0.173088	6.90712	0.518707	0.0773296	6.90712	0.836788	5.21773	4.81155	4.73539	4.42569	21.2313	24.2667	25.1768	20.1037	37.9662	28.2814	26.8079	21.5347	-0.838522	-0.220875	-0.0905634	-0.0992048	-0.406186	4.79759	0.113873	-1.94872	-0.309703	4.79759	0.255802	-1.48583	0	0	0	0	0	0
NM_145837	A_55_P1980051	chr14	58143666	58162003	+	Il17d	10.1687	10.3581	10.297	10.2499	0.18941	9.55237	0.655518	-0.047062	9.55237	0.942166	5.21773	4.81155	4.73539	4.42569	21.2313	24.2667	25.1768	20.1037	37.9662	28.2814	26.8079	21.5347	-0.838522	-0.220875	-0.0905634	-0.0992048	-0.406186	4.79759	0.113873	-1.94872	-0.309703	4.79759	0.255802	-1.48583	0	0	0	0	0	0
NM_145838	A_51_P471791	chr2	13576565	13715147	-	St8sia6	5.53511	5.18091	5.31177	5.12485	-0.354203	5.16123	0.377146	-0.186918	5.16123	0.723514	1.06604	0.750291	0.744776	0.540808	5.26789	3.51553	2.26952	2.49323	2.03667	1.60735	1.67422	1.43137	1.37101	1.12906	0.438893	0.80062	-0.315753	0.775479	0.00658393	-0.24486	-0.203968	0.775479	0.0548648	-0.158173	0	0	0	0	0	0
NM_145839	A_55_P2035315	chr5	99646439	99681946	-	Rasgef1b	8.35217	8.5792	8.46851	7.5895	0.227026	8.12808	0.700456	-0.879011	8.12808	0.00510779	4.77354	4.25637	5.07474	3.65191	50.3895	43.9297	39.1902	16.5697	25.6964	17.6805	33.0945	12.1944	0.971556	1.31304	0.243902	0.442332	-0.517174	4.43914	0.127544	-2.29581	-1.42283	4.43914	0.00273909	-6.31616	0	0	0	0	0	0
NM_145840	A_55_P2134947	chr7	36364013	36370601	-	Rgs9bp	5.67127	5.79376	5.47337	5.7602	0.122492	5.59416	0.721851	0.286832	5.59416	0.158123	3.95344	3.62925	4.17455	3.96284	15.5958	13.8975	16.4308	16.2125	NA	NA	NA	NA	NA	NA	NA	NA	-0.32419	3.93002	0.388	-1.27408	-0.211712	3.93002	0.643405	-0.832032	0	0	0	0	0	0
NM_145840	A_52_P659470	chr7	36364013	36370601	-	Rgs9bp	5.59974	5.33275	5.72494	5.61187	-0.266993	5.44035	0.838551	-0.113078	5.44035	0.940401	3.95344	3.62925	4.17455	3.96284	15.5958	13.8975	16.4308	16.2125	NA	NA	NA	NA	NA	NA	NA	NA	-0.32419	3.93002	0.388	-1.27408	-0.211712	3.93002	0.643405	-0.832032	0	0	0	0	0	0
NM_145841	A_66_P131071	chr8	38585608	39724562	-	Sgcz	4.44599	4.61727	4.49463	4.55184	0.171278	4.59422	0.82408	0.0572102	4.59422	0.951984	0.0781209	0.249455	0.0739626	0.217373	1.09848	1.59591	1	1.09951	1.05959	1.16364	1.06727	1.16309	0.051997	0.455733	-0.0939252	-0.0811048	0.171334	0.154728	0.00769068	0.0265102	0.14341	0.154728	0.022461	0.0221896	0	0	0	0	0	0
NM_145841	A_55_P2151121	chr8	38585608	39724562	-	Sgcz	5.34413	5.19753	5.14706	5.37085	-0.146605	5.19748	0.805019	0.223793	5.19748	0.599343	0.0781209	0.249455	0.0739626	0.217373	1.09848	1.59591	1	1.09951	1.05959	1.16364	1.06727	1.16309	0.051997	0.455733	-0.0939252	-0.0811048	0.171334	0.154728	0.00769068	0.0265102	0.14341	0.154728	0.022461	0.0221896	0	0	0	0	0	0
NM_145842	A_55_P2124263	chr7	11165105	11166836	-	Vmn1r69	4.56067	4.14681	4.50293	5.13147	-0.413864	4.48852	0.551178	0.628537	4.48852	0.230885	0	0	0	0	1	1	1	1	NA	NA	NA	NA	NA	NA	NA	NA	0	0	1	0	0	0	1	0	0	0	0	0	0	0
NM_145843	A_51_P296902	chr7	12254948	12255868	-	Vmn1r72	4.78677	5.03397	4.99942	5.06334	0.247196	4.79947	0.766132	0.0639195	4.79947	0.956163	0	0	0	0	1	1	1	1	NA	NA	NA	NA	NA	NA	NA	NA	0	0	1	0	0	0	1	0	0	0	0	0	0	0
NM_145844	A_66_P106211	chr13	22193596	22194534	-	Vmn1r189	4.26188	4.25528	4.55263	4.37213	-0.00659703	4.3291	0.996069	-0.180502	4.3291	0.749108	0	0	0	0	1	1	1	1	NA	NA	NA	NA	NA	NA	NA	NA	0	0	1	0	0	0	1	0	0	0	0	0	0	0
NM_145845	A_51_P316173	chr13	22279015	22279917	-	Vmn1r192	6.18931	6.12183	6.04504	6.13968	-0.0674814	6.00791	0.910577	0.094641	6.00791	0.839804	0	0	0	0	1	1	1	1	NA	NA	NA	NA	NA	NA	NA	NA	0	0	1	0	0	0	1	0	0	0	0	0	0	0
NM_145847	A_51_P226527	chr7	13669638	13670564	-	Vmn1r85	4.68849	4.66477	4.37592	4.72344	-0.0237206	4.56524	0.981736	0.347522	4.56524	0.387851	0	0.400931	0	0	1	1.52692	1	1	NA	NA	NA	NA	NA	NA	NA	NA	0.400931	0.100233	0.375427	0.0401863	0	0.100233	1	0	0	0	0	0	0	0
NM_145848	A_55_P2091340	chr7	11332851	11334887	-	Vmn1r71	4.08009	4.22993	4.19826	4.08218	0.149835	4.23631	0.882508	-0.116081	4.23631	0.905937	0	0	0	0	1	1	1	1	NA	NA	NA	NA	NA	NA	NA	NA	0	0	1	0	0	0	1	0	0	0	0	0	0	0
NM_145849	A_55_P2005181	chr13	22270555	22271451	-	Vmn1r191	4.46716	4.70578	4.67417	4.7091	0.238619	4.42875	0.80132	0.0349322	4.42875	0.979905	0	0	0	0	1	1	1	1	NA	NA	NA	NA	NA	NA	NA	NA	0	0	1	0	0	0	1	0	0	0	0	0	0	0
NM_145850	A_52_P586740	chr13	22179747	22180673	+	Vmn1r188	4.77028	4.50065	4.53809	4.61836	-0.269637	4.55111	0.449987	0.0802639	4.55111	0.892781	0	0	0	0	1	1	1	1	NA	NA	NA	NA	NA	NA	NA	NA	0	0	1	0	0	0	1	0	0	0	0	0	0	0
NM_145851	A_51_P141610	chr2	179993244	180008170	-	Cables2	8.11565	8.68293	8.24302	8.58588	0.567274	8.45366	0.00329146	0.342861	8.45366	0.0994235	6.32652	6.60506	6.47237	6.55352	76.2846	101.814	84.9146	94.8246	80.701	96.3794	93.3138	94.9474	-0.0811942	0.0791351	-0.136077	-0.00186622	0.27854	6.48937	0.249579	1.80755	0.0811523	6.48937	0.858415	0.526627	0	0	0	0	0	0
NM_145852	A_55_P2146783	chr15	31370965	31383444	-	Ropn1l	6.33729	6.87496	6.62683	6.5161	0.53767	7.01603	0.14515	-0.110728	7.01603	0.8819	2.81191	4.39436	3.65381	4.63636	11.4864	36.3781	19.4901	42.6556	6.6598	19.966	11.8926	23.0283	0.786376	0.865523	0.712674	0.889328	1.58245	3.87411	0.00154389	6.13057	0.982552	3.87411	0.019771	3.80651	0	0	0	0	0	0
NM_145852	A_51_P150763	chr15	31370965	31383444	-	Ropn1l	6.86958	7.35671	7.21393	6.97563	0.487129	7.53434	0.258715	-0.238303	7.53434	0.687431	2.81191	4.39436	3.65381	4.63636	11.4864	36.3781	19.4901	42.6556	6.6598	19.966	11.8926	23.0283	0.786376	0.865523	0.712674	0.889328	1.58245	3.87411	0.00154389	6.13057	0.982552	3.87411	0.019771	3.80651	1	0	0	0	0	0
NM_145853	A_52_P476560	chr5	120984166	121038622	-	Tpcn1	9.87197	10.3094	9.86926	10.1252	0.437469	10.6511	0.0963683	0.25592	10.6511	0.419876	2.76074	2.77627	2.79755	2.98466	14.0793	17.0327	15.5757	22.045	6.01883	6.03377	6.23685	6.74277	1.22602	1.49718	1.32041	1.70904	0.0155301	2.82981	1	0.0439472	0.187107	2.82981	0.232339	0.529476	0	0	0	0	0	0
