## Supplemental Table 3 for "PRC2 Promotes Canalisation During Endodermal Differentiation" (part 8 of 10)

### Sheet: Expression Summary - RNA & 4SU (continued)
Gene Annotation							ADE Expression - log2 normalised m'array values				ADE Differential Expression Statistics (Gsc+ vs. Gsc-; m'array values)						ADE Expression - log2 normalised RPK (4sU-seq)				ADE Exon Expression - log2 normalised RPK (4sU-seq)				ADE Intron Expression - log2 normalised RPK (4sU-seq)				ADE - normalised log2 Exon/Intron (4sU-seq)				ADE Differential Expression Statistics (Gsc+ vs. Gsc-; 4sU-seq)								Gene Set Ovelap
NM_145856	A_51_P519301	chr1	20767230	20774351	-	Il17f	5.0899	5.24594	5.27219	5.25415	0.156045	5.12284	0.72152	-0.0180374	5.12284	0.980023	1.99097	2.27841	1.9191	2.3529	2.30215	8.0843	2.88108	6.54806	4.42121	4.59861	3.9997	5.02406	-0.94146	0.813926	-0.47328	0.382215	0.287444	2.13535	0.743145	0.613794	0.433799	2.13535	0.576082	0.926312	0	0	0	0	0	0
NM_145857	A_55_P2359797	chr8	91171246	91212373	+	Nod2	5.73621	6.45707	5.99047	6.92777	0.72086	6.42865	0.0533747	0.937303	6.42865	0.00671865	3.45454	5.03691	4.05906	5.39703	19.5262	52.093	28.5321	71.2633	9.84331	31.4569	15.3109	38.2901	0.988193	0.727716	0.898023	0.896189	1.58237	4.48689	0.000465422	7.09991	1.33797	4.48689	0.00160021	6.00332	0	0	0	0	0	0
NM_145890	A_55_P2124976	chr12	25265584	25302256	+	Grhl1	8.03313	6.12338	7.41412	5.72632	-1.90975	6.81317	3.50853e-09	-1.6878	6.81317	8.0661e-08	3.53054	1.75415	2.62644	1.4154	19.2604	5.4809	9.84771	3.57274	10.8858	3.18925	6.1977	2.66351	0.823195	0.781194	0.668054	0.4237	-1.77639	2.33163	0.00135594	-4.14188	-1.21104	2.33163	0.0118635	-2.8237	0	0	0	0	0	0
NM_145916	A_51_P240594	chr15	76709706	76722824	+	Zfp7	11.7768	11.1006	11.4968	11.2183	-0.67622	11.5495	2.7825e-05	-0.278485	11.5495	0.111716	7.69538	6.87935	7.2509	6.77966	429.431	258.422	313.52	230.974	151.466	80.3221	112.881	81.4316	1.50343	1.68586	1.47375	1.50407	-0.816031	7.15132	0.00602524	-5.8357	-0.471237	7.15132	0.0760319	-3.36997	0	0	0	0	0	0
NM_145916	A_55_P2105457	chr15	76709706	76722824	+	Zfp7	10.2312	9.59755	9.87959	9.58059	-0.6337	9.7667	0.000404156	-0.298997	9.7667	0.135226	7.69538	6.87935	7.2509	6.77966	429.431	258.422	313.52	230.974	151.466	80.3221	112.881	81.4316	1.50343	1.68586	1.47375	1.50407	-0.816031	7.15132	0.00602524	-5.8357	-0.471237	7.15132	0.0760319	-3.36997	0	0	0	0	0	0
NM_145919	A_52_P426503	chr9	106342382	106350009	-	Abhd14a	7.86093	7.58821	7.77667	7.7394	-0.272721	7.52497	0.532783	-0.0372681	7.52497	0.96483	4.58623	4.472	4.4875	4.3604	34.8855	33.4467	42.6855	36.6028	22.3114	20.2395	19.9917	17.8408	0.644847	0.724689	1.09435	1.03678	-0.114228	4.47653	0.882147	-0.511347	-0.127102	4.47653	0.860894	-0.568976	0	0	0	0	0	0
NM_145920	A_55_P2177243	chr5	37729717	37816293	+	Evc2	6.79738	6.65981	6.57155	6.34547	-0.137569	6.39081	0.85863	-0.226085	6.39081	0.674783	4.78694	4.47113	4.42814	4.23821	56.0778	48.8662	46.0571	43.5928	26.3127	20.721	20.7726	17.3883	1.09167	1.23774	1.14874	1.32597	-0.315815	4.48111	0.0199917	-1.4152	-0.189928	4.48111	0.149186	-0.85109	0	0	0	0	0	0
NM_145920	A_52_P441974	chr5	37729717	37816293	+	Evc2	10.5305	10.4964	10.7395	10.3156	-0.0341296	10.7584	0.971252	-0.423866	10.7584	0.234079	4.78694	4.47113	4.42814	4.23821	56.0778	48.8662	46.0571	43.5928	26.3127	20.721	20.7726	17.3883	1.09167	1.23774	1.14874	1.32597	-0.315815	4.48111	0.0199917	-1.4152	-0.189928	4.48111	0.149186	-0.85109	0	0	0	0	0	0
NM_145921	A_55_P2002998	chr2	3259260	3283841	-	Olah	4.78895	4.82467	4.96082	4.92019	0.0357225	5.12962	0.975619	-0.0406252	5.12962	0.970871	0.0136044	0.257087	0.0124016	0.0287946	1	1.36181	1	1	1.01149	1.16431	1.00361	1.01787	-0.0164833	0.226049	-0.00520185	-0.0255532	0.243483	0.0779719	0.00190618	0.0189848	0.016393	0.0779719	0.910961	0.00127819	0	0	0	0	0	0
NM_145922	A_51_P228706	chr3	107241221	107261816	-	Kcnc4	5.62938	5.16774	5.37469	5.16324	-0.461631	6.94044	0.750682	-0.211444	6.94044	0.90637	1.79626	2.72142	1.68473	2.73061	5.21458	6.34225	3.87062	8.00697	3.23533	6.68346	3.10898	6.48334	0.688638	-0.0755996	0.316122	0.304519	0.925156	2.23326	0.00560422	2.06611	1.04588	2.23326	0.00453146	2.33573	0	0	0	0	0	0
NM_145923	A_51_P279712	chr5	64300137	64360136	-	Rell1	10.5247	10.1998	10.4915	9.5844	-0.324895	10.3975	0.424573	-0.907085	10.3975	0.00159005	5.95149	5.00601	5.59711	4.78907	127.009	72.9421	82.7788	53.2185	57.8418	29.9651	47.2026	26.0973	1.13474	1.28347	0.810395	1.02803	-0.945474	5.33592	0.000672771	-5.04497	-0.808044	5.33592	0.00214034	-4.31166	0	0	0	0	0	0
NM_145924	A_55_P2064984	chrX	130842623	130897643	+	Cenpi	9.16064	8.89733	9.04228	8.89423	-0.263315	8.48209	0.571661	-0.148055	8.48209	0.800802	6.39966	6.18591	6.05729	6.00586	109.969	100.666	78.5642	85.3254	81.1718	71.4226	66.0215	62.5788	0.43805	0.495118	0.250935	0.4473	-0.213746	6.16218	0.180705	-1.31714	-0.0514322	6.16218	0.872243	-0.316935	0	0	0	0	0	0
NM_145925	A_51_P173100	chr10	77044512	77061477	+	Pttg1ip	10.6578	10.6072	10.8104	10.9463	-0.0506337	11.1507	0.923881	0.135854	11.1507	0.658734	5.93961	5.4996	5.90441	5.66708	155.42	112.451	138.085	129.992	47.8923	35.374	48.2088	38.9029	1.69831	1.66853	1.51818	1.74047	-0.44001	5.75267	0.0401584	-2.53123	-0.237337	5.75267	0.282991	-1.36532	0	0	0	0	0	0
NM_145926	A_52_P337220	chr11	50038837	50048605	+	Mgat4b	8.98483	8.61158	8.58028	8.74743	-0.373249	8.9892	0.103829	0.167149	8.9892	0.600196	4.16509	4.03874	4.24474	4.332	25.0748	27.1529	30.41	36.8334	16.0124	13.6187	15.0894	15.2235	0.647052	0.995517	1.01101	1.27471	-0.126357	4.19514	0.854837	-0.530085	0.0872587	4.19514	0.956073	0.366063	0	0	0	0	0	0
NM_145927	A_55_P2076852	chr12	77938454	78022399	+	Fntb	5.59996	5.35389	5.27165	5.2923	-0.246071	5.33448	0.421143	0.0206515	5.33448	0.975784	5.19898	4.5764	4.6697	4.49362	63.1216	30.6887	49.3041	41.4803	35.8386	23.4415	25.3284	21.5502	0.816619	0.388641	0.960952	0.944727	-0.622578	4.73468	0.000811069	-2.9477	-0.176074	4.73468	0.18411	-0.833654	0	0	0	0	0	0
NM_145927	A_52_P235241	chr12	77938454	78022399	+	Fntb	7.55444	7.37253	7.47491	7.35492	-0.181908	7.46382	0.631684	-0.119997	7.46382	0.780461	5.19898	4.5764	4.6697	4.49362	63.1216	30.6887	49.3041	41.4803	35.8386	23.4415	25.3284	21.5502	0.816619	0.388641	0.960952	0.944727	-0.622578	4.73468	0.000811069	-2.9477	-0.176074	4.73468	0.18411	-0.833654	0	0	0	0	0	0
NM_145928	A_51_P334308	chr14	41719716	41780185	-	Tspan14	11.2838	11.4935	11.2889	11.5261	0.209713	11.7996	0.354854	0.237242	11.7996	0.243572	6.83193	7.01285	6.85859	6.94491	183.043	206.914	208.852	215.704	108.899	125.354	114.461	120.368	0.749187	0.723016	0.867621	0.841602	0.180914	6.91207	0.365622	1.25049	0.0863212	6.91207	0.760225	0.596658	0	0	0	0	0	0
NM_145929	A_51_P226853	chr15	78707620	78725015	+	Gga1	7.86472	8.26214	7.85663	8.28948	0.397421	8.032	0.0712776	0.432843	8.032	0.0382352	6.23845	6.4256	6.45169	6.56738	67.4046	79.518	89.9563	104.743	76.3312	87.498	88.9592	93.0723	-0.179424	-0.137969	0.0160804	0.170431	0.187149	6.42078	0.391532	1.20164	0.115692	6.42078	0.672321	0.742833	0	0	0	0	0	0
NM_145930	A_51_P491595	chr15	3932035	3945752	-	AW549877	10.6807	10.5373	10.5671	10.5861	-0.143353	10.3147	0.686353	0.0189093	10.3147	0.975708	7.24693	7.1359	7.40877	7.18171	252.194	226.947	224.235	215.227	103.524	92.6485	136.51	103.85	1.28457	1.29252	0.716009	1.05136	-0.111037	7.24333	0.681005	-0.80428	-0.227052	7.24333	0.330529	-1.64461	0	0	0	0	0	0
NM_145930	A_52_P102413	chr15	3932035	3945752	-	AW549877	5.48866	5.51467	5.64141	5.47807	0.0260091	5.3589	0.975332	-0.163344	5.3589	0.717194	7.24693	7.1359	7.40877	7.18171	252.194	226.947	224.235	215.227	103.524	92.6485	136.51	103.85	1.28457	1.29252	0.716009	1.05136	-0.111037	7.24333	0.681005	-0.80428	-0.227052	7.24333	0.330529	-1.64461	0	0	0	0	0	0
NM_145931	A_51_P295420	chr16	11136687	11176486	-	Zc3h7a	9.99686	10.3682	10.1266	10.4243	0.371321	10.2827	0.155977	0.2977	10.2827	0.278799	5.40958	5.99515	5.64751	6.26048	92.0704	143.775	107.556	168.447	37.3065	55.9134	43.3731	66.7908	1.30331	1.36254	1.31021	1.33458	0.585568	5.82818	0.0195794	3.41279	0.612971	5.82818	0.0206999	3.5725	0	0	0	0	0	0
NM_145932	A_52_P229981	chr16	32475664	32487965	-	Slc51a	4.40618	4.57764	4.68232	4.61761	0.171464	4.81901	0.840747	-0.0647109	4.81901	0.948471	0.0265543	0.164533	0.0945866	0.127211	1.15579	2.17861	1.22429	1.3079	1	1	1.0309	1.06429	0.20888	1.12341	0.248036	0.29736	0.137979	0.103221	0.579959	0.0142423	0.032624	0.103221	1	0.00336749	0	0	0	0	0	0
NM_145933	A_51_P101375	chr16	23224813	23360423	+	St6gal1	5.47177	5.91762	5.36534	5.90605	0.445846	5.49026	0.00445052	0.540708	5.49026	0.000425545	5.94264	6.81175	6.22439	6.77121	140.649	285.979	187.543	292.831	59.1324	105.341	71.5459	103.821	1.25008	1.44084	1.39028	1.49596	0.869103	6.4375	0.00171867	5.59485	0.54682	6.4375	0.0204571	3.52015	0	0	0	0	0	0
NM_145933	A_52_P161630	chr16	23224813	23360423	+	St6gal1	8.9645	10.1761	9.16834	10.0608	1.21164	9.29525	1.83529e-06	0.892452	9.29525	0.000245307	5.94264	6.81175	6.22439	6.77121	140.649	285.979	187.543	292.831	59.1324	105.341	71.5459	103.821	1.25008	1.44084	1.39028	1.49596	0.869103	6.4375	0.00171867	5.59485	0.54682	6.4375	0.0204571	3.52015	0	0	0	0	0	0
NM_145934	A_51_P388847	chr17	56136499	56145029	-	Stap2	9.87074	9.42214	9.90225	9.22301	-0.448604	9.78776	0.263369	-0.679242	9.78776	0.0410369	3.29744	2.81132	3.08477	2.89761	19.0619	13.8879	16.546	13.6205	7.84554	5.9472	6.63884	6.39239	1.28075	1.22354	1.31748	1.09136	-0.486121	3.02278	0.156341	-1.46944	-0.187164	3.02278	0.680663	-0.565756	0	0	0	0	0	0
NM_145935	A_51_P318856	chr19	12707798	12726227	+	Glyat	4.72812	4.60834	4.6467	4.68464	-0.119773	4.74814	0.898203	0.0379366	4.74814	0.973334	0	0	0.067182	0	1	1	1.04819	1	1	1	1.05894	1	0	0	-0.0147182	0	0	0.0167955	1	0	-0.067182	0.0167955	0.105082	-0.00112836	0	0	0	0	0	0
NM_145937	A_51_P494686	chr6	108057015	108135577	-	Sumf1	9.03094	9.17651	9.24543	9.49992	0.145566	9.55188	0.745321	0.254485	9.55188	0.395558	5.79561	5.77767	5.63833	5.74969	104.246	100.349	107.941	121.786	52.9894	53.3947	48.0397	51.2706	0.976223	0.910252	1.16795	1.24815	-0.0179373	5.74033	1	-0.102966	0.111357	5.74033	0.316823	0.639226	0	0	0	0	0	0
NM_145938	A_52_P366047	chr13	35986973	35998216	-	Rpp40	8.55944	8.44708	8.63128	8.64384	-0.112363	8.22147	0.911614	0.0125583	8.22147	0.992032	5.31195	5.47046	5.09037	5.15952	43.7359	45.1329	34.5735	38.0849	38.3793	45.5481	33.7164	36.1523	0.188491	-0.0132106	0.0362185	0.0751303	0.158512	5.25808	0.433287	0.833467	0.0691512	5.25808	0.838601	0.363603	0	0	0	0	0	0
NM_145939	A_51_P155501	chr16	20605531	20610822	-	Alg3	8.42689	8.8727	8.67357	9.05449	0.445812	8.78574	0.0946477	0.380922	8.78574	0.160634	5.7246	5.96381	6.02725	5.9888	73.7013	77.9787	88.9241	88.8853	46.5585	58.0277	59.6507	55.7609	0.662646	0.426338	0.576036	0.672689	0.239208	5.92611	0.516627	1.41757	-0.0384514	5.92611	1	-0.227868	0	0	0	0	0	0
NM_145940	A_55_P1968808	chr11	109434835	109472703	-	Wipi1	6.18973	6.32697	6.21791	6.43308	0.137247	6.70903	0.82374	0.21517	6.70903	0.619811	4.23093	4.20408	3.83479	4.14322	20.1364	22.1326	19.2161	18.7389	18.8401	18.2101	14.1332	17.1924	0.0959988	0.281434	0.443227	0.124268	-0.026853	4.10325	1	-0.110185	0.308435	4.10325	0.252034	1.26559	0	0	0	0	0	0
NM_145940	A_52_P497534	chr11	109434835	109472703	-	Wipi1	7.03854	7.08491	6.97762	6.80634	0.0463675	8.17378	0.968471	-0.171283	8.17378	0.823861	4.23093	4.20408	3.83479	4.14322	20.1364	22.1326	19.2161	18.7389	18.8401	18.2101	14.1332	17.1924	0.0959988	0.281434	0.443227	0.124268	-0.026853	4.10325	1	-0.110185	0.308435	4.10325	0.252034	1.26559	0	0	0	0	0	0
NM_145941	A_55_P2046378	chr16	20672800	20692956	+	Eif4g1	14.1136	14.2764	14.0253	14.2365	0.162845	13.9414	0.566991	0.211216	13.9414	0.358737	9.3246	9.52367	9.21272	9.43865	1232.67	1407.61	1232.67	1328.79	415.888	485.914	401.771	448.551	1.56752	1.53448	1.61734	1.56677	0.199066	9.37491	0.351275	1.86622	0.225925	9.37491	0.307162	2.11803	0	0	0	0	0	0
NM_145942	A_55_P2032966	chr13_random	114527	132436	-	Hmgcs1	14.4841	14.498	14.4009	14.7482	0.0139502	14.2982	0.984691	0.347209	14.2982	0.156304	0	0	0	0	1	1	1	1	1	1	1	1	0	0	0	0	0	0	1	0	0	0	1	0	0	0	0	0	0	0
NM_145943	A_52_P535907	chr1	182781282	182798245	+	Sde2	9.95469	9.94175	9.86837	10.0248	-0.0129427	9.61934	0.983475	0.156387	9.61934	0.56676	8.14582	7.91848	7.7672	7.72061	528.448	491.456	425.692	430.459	229.416	188.613	172.206	161.331	1.20379	1.38163	1.30567	1.41585	-0.227345	7.88803	0.262796	-1.79331	-0.0465869	7.88803	0.952374	-0.367479	0	0	0	0	0	0
NM_145944	A_52_P239787	chr14	66456139	66485441	+	Ccdc25	8.69085	8.49495	8.63949	8.92679	-0.195893	8.35127	0.676442	0.287302	8.35127	0.406581	6.19311	6.10981	6.40225	6.40869	258.197	274.69	321.833	352.194	58.5498	52.2335	64.9253	63.0003	2.14074	2.39476	2.30946	2.48294	-0.0832963	6.27847	0.169948	-0.522973	0.00644025	6.27847	1	0.0404349	0	0	0	0	0	0
NM_145946	A_55_P2025790	chr7	86537224	86595150	+	Fanci	9.88582	9.48674	9.61098	9.28626	-0.399076	9.40998	0.207086	-0.324724	9.40998	0.325491	5.17178	4.55957	4.7337	4.39152	55.6718	42.21	43.619	35.1486	34.27	21.8614	25.6233	19.5084	0.699999	0.949198	0.767499	0.849369	-0.612204	4.71414	0.000448724	-2.88602	-0.342184	4.71414	0.00973326	-1.6131	0	0	0	0	0	0
NM_145947	A_55_P1963011	chr4	14432344	14548925	-	Slc26a7	4.55573	4.5555	5.01062	4.34774	-0.000232769	4.49811	0.999649	-0.662877	4.49811	0.0769497	0.077868	0.103453	0.0123873	0.0446633	1.10039	1	1.12192	1	1.05796	1.04572	1.01091	1.02645	0.056736	-0.0644979	0.150314	-0.0376661	0.0255848	0.0595928	0.844495	0.00152467	0.0322759	0.0595928	0.778343	0.00192341	0	0	0	0	0	0
NM_145949	A_55_P2068350	chr8	25642364	25686805	-	Ido2	5.23961	5.14882	5.57738	5.40091	-0.0907831	5.05427	0.923435	-0.176473	5.05427	0.785421	1.21498	1.87867	1.26311	1.79842	4.02469	4.55399	4.28539	6.30998	2.26529	3.6611	2.28056	3.26051	0.82918	0.314855	0.910038	0.952539	0.663691	1.53879	0.0208554	1.02128	0.535311	1.53879	0.0608362	0.823734	0	0	0	0	0	0
NM_145950	A_52_P417825	chr4	15924268	15941024	-	Osgin2	8.92977	9.13822	8.95837	9.25438	0.208442	8.44856	0.472519	0.29601	8.44856	0.203475	6.28082	6.28378	6.44016	6.25561	134.085	133.799	118.386	122.453	68.0465	68.8874	80.4447	68.2653	0.978557	0.957753	0.557435	0.843001	0.0029542	6.31509	1	0.018656	-0.184547	6.31509	0.390047	-1.16543	0	0	0	0	0	0
NM_145952	A_55_P2128113	chr19	38911069	38994413	+	Tbc1d12	6.50002	6.65085	6.53063	6.513	0.150832	6.49758	0.745321	-0.0176331	6.49758	0.98111	4.56467	5.06552	4.49963	5.04172	23.272	47.2065	42.6556	53.6975	23.9223	32.695	22.321	31.6024	-0.0397608	0.529917	0.93433	0.764821	0.500854	4.79288	0.0498341	2.40054	0.542087	4.79288	0.0450709	2.59816	0	0	0	0	0	0
NM_145953	A_51_P431737	chr3	157557212	157588027	-	Cth	11.4126	11.7069	11.9044	11.7712	0.294306	10.7968	0.743672	-0.133269	10.7968	0.904361	6.94279	7.16728	6.95628	6.966	193.375	206.74	213.625	188.479	117.39	140.124	120.256	121.612	0.720092	0.561117	0.828969	0.632124	0.224497	7.00809	0.576804	1.57329	0.00972063	7.00809	1	0.068123	0	0	0	0	0	0
NM_145953	A_55_P1959923	chr3	157557212	157588027	-	Cth	11.2855	11.5723	11.7746	11.6335	0.286832	10.6105	0.77891	-0.141121	10.6105	0.90763	6.94279	7.16728	6.95628	6.966	193.375	206.74	213.625	188.479	117.39	140.124	120.256	121.612	0.720092	0.561117	0.828969	0.632124	0.224497	7.00809	0.576804	1.57329	0.00972063	7.00809	1	0.068123	0	0	0	0	0	0
NM_145954	A_66_P122362	chr7	52397210	52409908	-	Aldh16a1	12.5393	12.5342	12.3493	12.3635	-0.0050309	12.3428	0.992779	0.0142476	12.3428	0.976722	6.66239	6.5265	6.45605	6.57615	113.098	100.368	106.335	115.566	97.8171	90.0967	84.5596	90.2576	0.209417	0.155753	0.330574	0.356595	-0.135891	6.55527	0.412667	-0.890805	0.1201	6.55527	0.511072	0.787285	0	0	0	0	0	0
NM_145955	A_55_P2168504	chr7	135839973	135883943	-	Mcmbp	10.6915	10.58	10.4633	10.7655	-0.111486	10.2453	0.774031	0.302197	10.2453	0.156058	7.0741	7.15221	6.96086	7.2885	220.835	249.306	231.03	281.019	124.265	130.202	114.933	143.53	0.829543	0.937171	1.00728	0.969314	0.0781108	7.11892	0.698931	0.556065	0.327644	7.11892	0.0538713	2.33247	0	0	0	0	0	0
NM_145955	A_52_P171033	chr7	135839973	135883943	-	Mcmbp	8.8559	8.73434	8.64765	8.96973	-0.121556	8.50849	0.835766	0.322078	8.50849	0.308045	7.0741	7.15221	6.96086	7.2885	220.835	249.306	231.03	281.019	124.265	130.202	114.933	143.53	0.829543	0.937171	1.00728	0.969314	0.0781108	7.11892	0.698931	0.556065	0.327644	7.11892	0.0538713	2.33247	0	0	0	0	0	0
NM_145955	A_55_P2107035	chr7	135839973	135883943	-	Mcmbp	12.5971	12.3317	12.2514	12.5262	-0.265423	11.963	0.214245	0.274832	11.963	0.17107	7.0741	7.15221	6.96086	7.2885	220.835	249.306	231.03	281.019	124.265	130.202	114.933	143.53	0.829543	0.937171	1.00728	0.969314	0.0781108	7.11892	0.698931	0.556065	0.327644	7.11892	0.0538713	2.33247	0	0	0	0	0	0
NM_145956	A_51_P373461	chrX	72661967	72699340	+	Brcc3	10.9177	11.5103	11.7919	11.6814	0.592589	11.5921	0.328262	-0.11051	11.5921	0.926441	6.14945	5.90627	5.79046	5.78387	91.97	89.1784	91.1024	92.3538	68.3121	56.734	50.6614	49.5754	0.429022	0.65248	0.846604	0.897546	-0.243178	5.90751	0.484234	-1.43658	-0.00658919	5.90751	1	-0.0389257	0	0	0	0	0	0
NM_145958	A_55_P1964852	chr6	56727519	56747807	-	Kbtbd2	11.8127	11.6035	11.8993	11.6226	-0.209203	11.761	0.469091	-0.27679	11.761	0.246871	8.49415	8.03391	8.43827	7.95013	748.221	550.589	699.686	508.621	270.999	201.395	264.349	187.643	1.46518	1.45095	1.40426	1.4386	-0.460235	8.22912	0.0244353	-3.78733	-0.488136	8.22912	0.0243637	-4.01693	0	0	0	0	0	0
NM_145959	A_52_P527463	chr15	58247023	58289356	+	D15Ertd621e	12.0141	11.9189	11.9429	12.0941	-0.0951976	12.2161	0.855736	0.151193	12.2161	0.682445	7.13582	7.3013	7.33595	7.55206	274.779	297.286	326.639	371.352	120.031	137.33	138.529	159.995	1.19486	1.1142	1.23751	1.21476	0.165478	7.33128	0.589659	1.21317	0.216111	7.33128	0.472327	1.58437	0	0	0	0	0	0
NM_145960	A_51_P440852	chr14	79797579	79823457	+	Mtrf1	8.8657	8.73848	8.79644	8.92721	-0.127217	8.71797	0.85863	0.130763	8.71797	0.834227	3.93348	4.2976	3.77481	4.12598	31.8575	40.4535	23.9282	32.6326	14.0431	18.1806	12.8292	16.1315	1.18178	1.15387	0.899272	1.01644	0.364118	4.03297	0.00257232	1.46847	0.351179	4.03297	0.00448908	1.41629	0	0	0	0	0	0
NM_145962	A_52_P572197	chr11	35582997	35604787	+	Pank3	8.46039	8.40376	8.61659	9.11029	-0.0566302	8.21984	0.954315	0.493701	8.21984	0.185146	7.93513	8.19889	8.03644	8.16312	498.497	585.309	478.309	537.973	131.453	152.89	143.045	153.041	1.92304	1.93671	1.74148	1.81362	0.263755	8.0834	0.152255	2.13204	0.12668	8.0834	0.566425	1.02401	0	0	0	0	0	0
NM_145963	A_55_P1955522	chr7	53071837	53080117	-	Kcnj14	5.0249	5.23304	4.9227	5.12369	0.208138	5.03255	0.603869	0.200984	5.03255	0.592371	6.57795	6.92275	6.51315	6.91465	17.2753	34.2565	17.9948	35.4988	129.872	161.843	129.004	166.779	-2.9103	-2.24014	-2.84176	-2.23209	0.344795	6.73213	0.2439	2.32121	0.401506	6.73213	0.192685	2.70299	0	0	0	0	0	0
NM_145963	A_51_P250559	chr7	53071837	53080117	-	Kcnj14	5.90253	5.9567	5.65915	6.40137	0.0541695	5.69732	0.95862	0.742215	5.69732	0.0317982	6.57795	6.92275	6.51315	6.91465	17.2753	34.2565	17.9948	35.4988	129.872	161.843	129.004	166.779	-2.9103	-2.24014	-2.84176	-2.23209	0.344795	6.73213	0.2439	2.32121	0.401506	6.73213	0.192685	2.70299	0	0	0	0	0	0
NM_145964	A_51_P318497	chr3	127510183	127540410	-	Ap1ar	6.70685	6.87735	6.76779	7.13812	0.170506	6.53824	0.84357	0.370335	6.53824	0.473122	7.0019	7.21949	7.01925	7.19939	251.782	280.835	288.489	388.519	116.094	137.135	119.146	126.789	1.11689	1.03413	1.27579	1.61556	0.217592	7.11001	0.0683564	1.54708	0.180133	7.11001	0.145033	1.28075	0	0	0	0	0	0
NM_145964	A_52_P240470	chr3	127510183	127540410	-	Ap1ar	7.62057	8.13551	7.86117	8.20501	0.514937	7.67628	0.0841741	0.343846	7.67628	0.305386	7.0019	7.21949	7.01925	7.19939	251.782	280.835	288.489	388.519	116.094	137.135	119.146	126.789	1.11689	1.03413	1.27579	1.61556	0.217592	7.11001	0.0683564	1.54708	0.180133	7.11001	0.145033	1.28075	0	0	0	0	0	0
NM_145965	A_55_P2025403	chr12	79327642	79785756	+	Gphn	8.96615	9.23034	8.96652	9.12098	0.264189	8.90668	0.454138	0.154464	8.90668	0.725926	5.25635	5.46134	4.56499	4.44726	26.5543	42.5101	25.8372	39.2696	38.9501	44.775	27.8133	21.0984	-0.55268	-0.0748891	-0.106329	0.896281	0.204991	4.93248	0.950716	1.01111	-0.117724	4.93248	1	-0.580674	0	0	0	0	0	0
NM_145967	A_55_P1973377	chr11	16157727	16184554	+	Vstm2a	4.59825	4.37503	4.80347	4.21938	-0.223215	4.49896	0.754765	-0.584086	4.49896	0.14604	2.75557	0.835647	2.19741	0.419696	9.74692	2.34524	6.52191	1.39057	6.19914	1.69016	4.19893	1.32904	0.65288	0.472576	0.635274	0.0652943	-1.91992	1.55208	0.000108961	-2.97988	-1.77772	1.55208	0.000239709	-2.75916	0	0	0	0	0	0
NM_145968	A_55_P2059090	chr17	8118865	8127762	-	Tagap	7.88747	7.62566	7.79675	7.8237	-0.261816	7.73643	0.583904	0.0269464	7.73643	0.976722	0.0559771	0.204858	0	0.109061	1.04401	1.22548	1	1.08714	1	1	1	1	0.0621359	0.293352	0	0.120534	0.148881	0.092474	0.627309	0.0137676	0.109061	0.092474	0.783646	0.0100853	0	0	0	0	0	0
NM_145969	A_52_P186962	chr14	27399036	27447895	+	Dennd6a	6.02342	6.27173	5.91231	6.16015	0.248302	6.39186	0.61989	0.247843	6.39186	0.588024	6.00313	6.27128	5.9036	6.14595	57.4797	74.56	71.2803	81.1439	63.9583	77.2913	60.5684	71.0517	-0.15408	-0.0519035	0.234938	0.191612	0.268148	6.08099	0.0861175	1.6306	0.242346	6.08099	0.136557	1.4737	0	0	0	0	0	0
NM_145970	A_55_P2138549	chr8	86656727	86671652	-	Cc2d1a	10.5414	10.3615	10.4822	10.3156	-0.179895	10.501	0.283545	-0.166668	10.501	0.312659	4.90297	4.60255	4.87782	4.76763	36.6963	31.1191	38.913	36.4145	28.2248	22.5221	27.1256	25.8642	0.37867	0.466458	0.520595	0.493556	-0.300415	4.78774	0.238599	-1.43831	-0.110184	4.78774	0.774233	-0.527532	0	0	0	0	0	0
NM_145972	A_51_P224980	chr16	44724414	44737397	+	BC027231	7.73452	7.68591	7.52224	7.92615	-0.0486004	6.89055	0.944096	0.403913	6.89055	0.108405	8.17339	8.34325	8.11063	8.32618	434.029	519.604	405.589	482.481	244.952	278.658	240.713	279.865	0.825291	0.898915	0.752705	0.785743	0.169866	8.23836	0.331617	1.39942	0.215546	8.23836	0.22705	1.77575	0	0	0	0	0	0
NM_145973	A_55_P2095251	chr2	121264763	121268337	-	Ell3	9.95204	8.57313	9.8164	7.93171	-1.3789	9.82377	0.00389118	-1.8847	9.82377	7.07704e-05	4.14428	2.80737	4.01743	2.45357	28.1447	10.0963	18.9774	7.19636	9.57919	6.08553	13.6283	4.05627	1.55489	0.730377	0.477675	0.827114	-1.33692	3.35566	0.054061	-4.48623	-1.56386	3.35566	0.0363505	-5.24778	0	0	0	0	0	0
NM_145974	A_51_P208931	chr11	51456591	51464575	-	N4bp3	11.811	10.3261	11.3653	10.5811	-1.48494	10.6683	8.52941e-06	-0.784247	10.6683	0.0176957	6.29229	5.13125	6.1021	5.14493	106.42	45.3495	97.0964	48.199	67.8348	31.5476	57.5259	29.2612	0.649676	0.523553	0.755206	0.720013	-1.16104	5.66764	0.0111267	-6.58034	-0.957163	5.66764	0.033018	-5.42486	0	0	0	0	0	0
NM_145976	A_51_P167922	chr13	56275064	56280246	-	Tifab	4.92086	4.98161	4.80602	4.89769	0.0607563	4.87199	0.941791	0.0916701	4.87199	0.886096	0	0	0	0	1	1	1	1	1	1	1	1	0	0	0	0	0	0	1	0	0	0	1	0	0	0	0	0	0	0
NM_145977	A_55_P2181928	chr1	133867186	133879549	+	Slc45a3	5.37544	4.94711	5.16654	4.84512	-0.42833	5.15786	0.406224	-0.321414	5.15786	0.571536	2.19278	1.37647	1.80265	1.21373	8.83587	4.08991	4.30768	3.0591	3.39861	2.19688	3.1937	2.16764	1.37843	0.896615	0.431682	0.496981	-0.816301	1.64641	0.081327	-1.34396	-0.588911	1.64641	0.228935	-0.969588	0	0	0	0	0	0
NM_145977	A_55_P2092611	chr1	133867186	133879549	+	Slc45a3	8.97098	8.84025	8.8966	8.78479	-0.130723	8.84442	0.896519	-0.111807	8.84442	0.905317	2.19278	1.37647	1.80265	1.21373	8.83587	4.08991	4.30768	3.0591	3.39861	2.19688	3.1937	2.16764	1.37843	0.896615	0.431682	0.496981	-0.816301	1.64641	0.081327	-1.34396	-0.588911	1.64641	0.228935	-0.969588	0	0	0	0	0	0
NM_145978	A_51_P472726	chr14	70564025	70577479	-	Pdlim2	10.143	9.52916	10.6096	9.97033	-0.613864	10.3821	0.212559	-0.639294	10.3821	0.166806	2.6753	2.3477	2.57072	2.52005	12.3836	9.37053	14.047	10.7108	5.59835	4.6175	4.9406	5.19139	1.14535	1.02102	1.5075	1.04487	-0.327606	2.52844	0.254881	-0.828333	-0.0506684	2.52844	0.997357	-0.128112	0	0	0	0	0	0
NM_145979	A_55_P2020373	chr6	125046181	125080519	+	Chd4	14.2408	14.3105	14.0938	14.0939	0.0697289	14.0993	0.834295	8.0501e-05	14.0993	0.999785	8.79664	8.82646	8.68482	8.73173	1563.51	1494.43	1474.23	1395.98	201.468	199.104	181.559	184.045	2.95616	2.908	3.02145	2.92315	0.0298195	8.75991	1	0.261216	0.0469048	8.75991	0.929768	0.410882	0	0	0	0	0	0
NM_145980	A_51_P316935	chr6	116600702	116602865	+	8430408G22Rik	4.82642	4.93512	4.8569	5.18019	0.108704	4.99016	0.891945	0.323293	4.99016	0.446337	0.578488	0.771357	0	0	1.28875	2.34842	1	1	1.93408	1.50033	1	1	-0.58568	0.646414	0	0	0.19287	0.337461	0.873589	0.065086	0	0.337461	1	0	0	0	0	0	0	0
NM_145981	A_51_P368210	chr14	70857324	70868631	+	Phyhip	6.86131	6.80047	6.62235	6.59745	-0.0608397	6.53563	0.927449	-0.0249077	6.53563	0.973274	3.15778	3.66295	3.08644	3.34433	11.3138	14.6611	9.1896	11.3991	8.05678	12.5328	8.49726	10.0293	0.489809	0.226285	0.113003	0.184704	0.505171	3.31288	0.0996361	1.67357	0.257888	3.31288	0.452751	0.854352	0	0	0	0	0	0
NM_145983	A_55_P2106891	chr6	126482569	126485573	-	Kcna5	7.56718	7.33373	7.24303	7.65095	-0.233451	6.82831	0.865905	0.40792	6.82831	0.66453	2.27242	3.84024	1.94008	3.51692	5.12143	15.3761	4.58338	11.8629	NA	NA	NA	NA	NA	NA	NA	NA	1.56782	2.89241	0.121885	4.53479	1.57684	2.89241	0.138336	4.56089	0	0	0	0	0	0
NM_145983	A_52_P58283	chr6	126482569	126485573	-	Kcna5	4.56905	5.07913	4.60781	5.01618	0.510081	4.73833	0.539494	0.408367	4.73833	0.639196	2.27242	3.84024	1.94008	3.51692	5.12143	15.3761	4.58338	11.8629	NA	NA	NA	NA	NA	NA	NA	NA	1.56782	2.89241	0.121885	4.53479	1.57684	2.89241	0.138336	4.56089	0	0	0	0	0	0
NM_145985	A_55_P2108122	chr9	44550228	44575891	-	Arcn1	12.1321	12.0955	12.1032	12.3987	-0.0365551	12.1712	0.917386	0.295505	12.1712	0.0198599	6.49324	6.73767	6.70987	7.00302	204.574	256.469	251.509	311.711	72.845	84.2728	81.3814	99.8401	1.48972	1.60565	1.62784	1.64252	0.244427	6.73595	0.0670809	1.64645	0.293155	6.73595	0.041293	1.97468	0	0	0	0	0	0
NM_145985	A_52_P478629	chr9	44550228	44575891	-	Arcn1	7.53594	7.54957	7.60667	7.87283	0.0136338	7.5312	0.984812	0.266157	7.5312	0.3301	6.49324	6.73767	6.70987	7.00302	204.574	256.469	251.509	311.711	72.845	84.2728	81.3814	99.8401	1.48972	1.60565	1.62784	1.64252	0.244427	6.73595	0.0670809	1.64645	0.293155	6.73595	0.041293	1.97468	0	0	0	0	0	0
NM_145986	A_51_P519364	chr15	80502277	80530855	+	Fam83f	7.7739	7.7478	7.67225	7.69751	-0.026096	7.72216	0.973986	0.0252594	7.72216	0.974278	3.8008	2.86175	3.54359	2.25685	15.5986	10.6487	18.7502	5.76679	13.8765	6.91578	10.6721	4.72949	0.168776	0.622708	0.813062	0.286084	-0.939052	3.11575	0.00270869	-2.92585	-1.28674	3.11575	0.00104518	-4.00916	0	0	0	0	0	0
NM_145987	A_52_P112110	chr4	141170148	141174548	-	Tmem82	6.50136	6.85628	6.76538	6.73817	0.354923	7.3934	0.331797	-0.0272095	7.3934	0.975708	3.26652	3.53447	3.73917	3.66346	6.0941	10.7885	8.57469	11.2596	13.3283	13.884	17.097	14.0196	-1.129	-0.363929	-0.995584	-0.316287	0.267943	3.55091	0.690664	0.951442	-0.0757016	3.55091	1	-0.268809	0	0	0	0	0	0
NM_145990	A_55_P2112240	chr4	69877889	70071469	-	Cdk5rap2	11.0663	11.4445	11.5115	11.1942	0.378182	11.7093	0.49518	-0.317314	11.7093	0.577994	7.01773	7.0576	6.94077	6.91426	275.576	282.479	256.614	253.054	117.495	122.106	115.758	112.215	1.22985	1.21001	1.14849	1.17318	0.0398679	6.98259	0.93578	0.278381	-0.0265121	6.98259	1	-0.185123	0	0	0	0	0	0
NM_145990	A_55_P2112235	chr4	69877889	70071469	-	Cdk5rap2	7.82207	7.94284	7.63598	7.64543	0.120772	7.58656	0.810991	0.00944174	7.58656	0.989994	7.01773	7.0576	6.94077	6.91426	275.576	282.479	256.614	253.054	117.495	122.106	115.758	112.215	1.22985	1.21001	1.14849	1.17318	0.0398679	6.98259	0.93578	0.278381	-0.0265121	6.98259	1	-0.185123	0	0	0	0	0	0
NM_145991	A_52_P440962	chr1	145450406	145550023	-	Cdc73	9.43819	9.18416	9.23255	9.28203	-0.254034	9.04256	0.360375	0.0494798	9.04256	0.926581	7.31497	6.95887	7.09034	6.92472	287.185	232.95	260.315	220.99	148.359	115.888	129.059	114.092	0.952885	1.00728	1.01223	0.953787	-0.356096	7.07223	0.292868	-2.51839	-0.165613	7.07223	0.719418	-1.17125	0	0	0	0	0	0
NM_145993	A_51_P245393	chr15	81494319	81518745	+	L3mbtl2	9.83061	9.44474	9.50088	9.4994	-0.385864	9.02944	0.200117	-0.00148255	9.02944	0.997728	6.99177	6.37365	6.50009	6.20468	262.639	176.649	199.74	160.072	104.961	67.922	75.4794	60.0331	1.32322	1.37894	1.40397	1.41489	-0.618122	6.51755	0.0251256	-4.02864	-0.295411	6.51755	0.286911	-1.92536	0	0	0	0	0	0
NM_145997	A_52_P374669	chr6	120314117	120394592	+	Kdm5a	10.6507	10.4657	10.5743	10.386	-0.184952	10.5253	0.486867	-0.188295	10.5253	0.448439	7.53126	7.44185	7.34277	7.34991	428.663	410.496	402.393	393.338	147.329	136.114	124.985	124.74	1.54081	1.59255	1.68685	1.65684	-0.0894097	7.41645	0.735768	-0.663102	0.00713977	7.41645	1	0.0529517	0	0	0	0	0	0
NM_145998	A_55_P2099620	chr7	138697576	138700096	+	Hmx2	4.52604	4.343	4.61508	4.61254	-0.183041	4.87094	0.792501	-0.00253016	4.87094	0.997203	0.125893	0	0	0	1.13597	1	1	1	1	1	1	1	0.183921	0	0	0	-0.125893	0.0314732	0.37545	-0.00396225	0	0.0314732	1	0	0	0	0	0	0	0
NM_145999	A_51_P296100	chr17	25975783	25981796	-	Rhot2	11.5361	11.3727	11.2558	11.2644	-0.163363	11.2317	0.586464	0.00864514	11.2317	0.988509	6.28049	6.41355	6.49136	6.64542	99.1766	114.257	97.9853	117.646	62.1647	63.207	84.346	90.5485	0.673903	0.85413	0.216245	0.377691	0.133063	6.4577	0.81124	0.859279	0.154055	6.4577	0.774789	0.994842	0	0	0	0	0	0
NM_145999	A_55_P2064243	chr17	25975783	25981796	-	Rhot2	9.19314	9.23994	9.203	9.21746	0.046803	9.01182	0.945536	0.014466	9.01182	0.983857	6.28049	6.41355	6.49136	6.64542	99.1766	114.257	97.9853	117.646	62.1647	63.207	84.346	90.5485	0.673903	0.85413	0.216245	0.377691	0.133063	6.4577	0.81124	0.859279	0.154055	6.4577	0.774789	0.994842	0	0	0	0	0	0
NM_146000	A_51_P159284	chr9	46091095	46106866	+	Bud13	9.17354	9.30021	9.18946	9.27189	0.126671	8.88694	0.764152	0.0824348	8.88694	0.858731	5.40602	5.81924	5.75992	6.02133	110.465	140.901	138.215	139.378	32.2466	43.2369	40.0344	54.3089	1.77637	1.70435	1.7876	1.35974	0.413227	5.75163	0.0432374	2.37673	0.261416	5.75163	0.210673	1.50357	0	0	0	0	0	0
NM_146001	A_52_P11174	chr5	135882388	136020992	-	Hip1	9.514	9.79146	9.69377	9.72462	0.277453	9.68714	0.275654	0.0308525	9.68714	0.957316	5.42153	5.06991	5.21278	5.11596	158.255	138.555	161.378	139.485	36.4889	27.0811	30.1227	28.3501	2.11672	2.3551	2.42152	2.29868	-0.351627	5.20504	0.0207884	-1.83023	-0.0968233	5.20504	0.565534	-0.50397	0	0	0	0	0	0
NM_146001	A_51_P166023	chr5	135882388	136020992	-	Hip1	8.09357	8.55729	8.36815	8.5578	0.463718	8.15493	0.111396	0.189651	8.15493	0.65749	5.42153	5.06991	5.21278	5.11596	158.255	138.555	161.378	139.485	36.4889	27.0811	30.1227	28.3501	2.11672	2.3551	2.42152	2.29868	-0.351627	5.20504	0.0207884	-1.83023	-0.0968233	5.20504	0.565534	-0.50397	0	0	0	0	0	0
NM_146002	A_52_P668478	chr5	136108524	136122246	+	Rhbdd2	7.57417	8.05674	7.61612	8.03666	0.482571	7.62406	0.146883	0.420546	7.62406	0.211857	6.58303	6.61647	6.52505	6.66497	128.225	132.333	127.449	138.975	83.8511	84.1546	79.1266	85.3579	0.612776	0.653064	0.687691	0.703229	0.0334353	6.59738	1	0.220585	0.139924	6.59738	0.685677	0.923129	0	0	0	0	0	0
NM_146003	A_51_P293989	chr9	79914710	79992587	+	Senp6	6.4938	6.41971	6.29791	6.59359	-0.0740925	6.22107	0.933996	0.295676	6.22107	0.492071	8.0327	8.30112	7.98232	8.22282	404.321	493.469	556.543	625.618	244.374	304.175	236.836	276.553	0.726411	0.698056	1.23261	1.17773	0.26842	8.13474	0.287424	2.18352	0.2405	8.13474	0.382616	1.9564	0	0	0	0	0	0
NM_146004	A_51_P475938	chr11	68369688	68371747	+	Mfsd6l	5.09712	4.82898	5.28805	4.63953	-0.268143	5.39979	0.682613	-0.648518	5.39979	0.0966963	1.20472	0.231157	0.95891	0.221342	2.41978	1.28641	1.98916	1.2218	NA	NA	NA	NA	NA	NA	NA	NA	-0.973565	0.654033	0.153555	-0.636744	-0.737568	0.654033	0.319503	-0.482394	0	0	0	0	0	0
NM_146005	A_65_P13713	chr10	68996456	69490184	+	Ank3	6.63106	6.47368	6.37624	5.98565	-0.157384	6.45317	0.786023	-0.390594	6.45317	0.234216	3.91186	3.69057	3.91758	3.46436	62.6528	49.2889	63.9333	38.2164	14.262	12.2901	14.2316	10.4872	2.13521	2.00377	2.16747	1.86556	-0.221281	3.74609	0.444216	-0.82894	-0.453216	3.74609	0.112949	-1.69779	0	0	0	0	0	0
NM_146005	A_52_P351925	chr10	68996456	69490184	+	Ank3	7.73101	7.66029	7.77517	7.19326	-0.0707287	7.46932	0.946414	-0.581913	7.46932	0.136738	3.91186	3.69057	3.91758	3.46436	62.6528	49.2889	63.9333	38.2164	14.262	12.2901	14.2316	10.4872	2.13521	2.00377	2.16747	1.86556	-0.221281	3.74609	0.444216	-0.82894	-0.453216	3.74609	0.112949	-1.69779	0	0	0	0	0	0
NM_146006	A_51_P296487	chr10	75994350	76019884	+	Lss	11.0632	11.2732	11.1011	11.683	0.210013	10.6599	0.670393	0.581838	10.6599	0.042043	7.18221	7.32934	7.33	7.68464	249.347	286.414	238.478	344.265	114.441	120.515	137.189	166.988	1.12355	1.2489	0.79769	1.04377	0.147129	7.38155	0.66132	1.08604	0.354643	7.38155	0.217132	2.61782	0	0	0	0	0	0
NM_146007	A_51_P279639	chr10	76058501	76086149	-	Col6a2	5.44572	5.68605	5.79374	5.60427	0.240335	5.88033	0.629999	-0.189466	5.88033	0.713759	0.847712	0.841075	0.802274	1.0144	2.7693	2.10138	1.9709	2.4609	1.67297	1.7396	1.697	1.96158	0.727111	0.272583	0.215868	0.327176	-0.00663653	0.876366	1	-0.00581603	0.212127	0.876366	0.393816	0.185901	0	0	0	0	0	0
NM_146008	A_51_P497317	chr10	84039692	84077100	+	Tcp11l2	6.08475	5.97831	6.05708	5.98126	-0.106439	6.75655	0.887553	-0.0758182	6.75655	0.918683	1.55916	1.64117	1.56209	1.55003	4.95847	3.43521	2.19002	3.47362	2.855	3.05425	3.07712	2.92203	0.796407	0.169578	-0.490634	0.249466	0.082014	1.57811	0.843427	0.129427	-0.0120608	1.57811	1	-0.0190333	0	0	0	0	0	0
NM_146009	A_55_P2416119	chr10	99950923	100036289	+	Cep290	7.53054	7.51804	7.2916	7.59384	-0.012503	7.40521	0.984812	0.30224	7.40521	0.1925	3.88807	4.04576	4.05453	4.12655	40.9684	46.1363	54.7157	55.1805	12.1726	13.6239	12.5978	13.1842	1.75088	1.75976	2.11879	2.06535	0.15769	4.02873	0.780162	0.635289	0.0720116	4.02873	0.990408	0.290115	0	0	0	0	0	0
NM_146010	A_55_P1978681	chr10	115254340	115286949	+	Tspan8	4.50851	4.72997	4.82213	4.73053	0.22146	4.8735	0.673534	-0.0916051	4.8735	0.89557	0.194093	0.223572	0.136116	0.0890159	1.08042	1	1.02765	1	1.14838	1.15241	1.12096	1.07317	-0.0880067	-0.204656	-0.125386	-0.101882	0.0294793	0.160699	0.975996	0.00473731	-0.0471004	0.160699	0.869027	-0.00756901	0	0	0	0	0	0
NM_146012	A_52_P432685	chr10	126432669	126437031	+	Ctdsp2	8.63729	8.4834	8.39897	8.69947	-0.153892	8.637	0.785595	0.300505	8.637	0.402705	7.16377	7.35426	7.59427	7.92188	159.608	174.764	194.025	242.69	13.7298	35.0142	37.7343	53.6876	3.53915	2.3194	2.36229	2.17645	0.190493	7.50855	0.209768	1.43033	0.327613	7.50855	0.0464382	2.4599	0	0	0	0	0	0
NM_146013	A_51_P194853	chr11	3931785	3948012	+	Sec14l4	7.89449	7.51192	7.74454	6.90452	-0.382565	8.77595	0.584912	-0.840018	8.77595	0.0673553	2.61822	2.13909	2.51355	2.2981	10.6046	5.99484	9.35019	7.87655	5.15651	4.08536	4.77093	4.27437	1.04023	0.553259	0.970726	0.88185	-0.479132	2.39224	0.0330313	-1.1462	-0.215453	2.39224	0.362561	-0.515415	0	0	0	0	0	0
NM_146014	A_55_P1955577	chr11	6446890	6496764	+	Ccm2	12.5624	12.6413	12.5512	12.6396	0.0788835	12.5235	0.824984	0.0883926	12.5235	0.76813	6.11326	6.22858	5.90334	6.10874	71.2371	75.8431	69.7462	88.2862	68.7153	74.9144	62.3459	70.1246	0.051997	0.0177745	0.16182	0.332267	0.115316	6.08848	0.811018	0.7021	0.205402	6.08848	0.579993	1.25058	0	0	0	0	0	0
NM_146015	A_55_P2048767	chr11	28753205	28826743	+	Efemp1	8.4239	8.70222	8.85503	8.46194	0.278318	8.07728	0.838068	-0.393097	8.07728	0.698869	4.28375	4.0458	3.87605	3.79834	29.5877	21.3154	24.5661	22.817	19.2613	16.6309	14.5862	13.6853	0.619293	0.358028	0.752063	0.737484	-0.23795	4.00099	0.441592	-0.952037	-0.0777121	4.00099	0.920913	-0.310925	0	0	0	0	0	0
NM_146016	A_51_P392776	chr11	29643051	29926033	-	Eml6	5.62432	5.29812	5.52578	4.82606	-0.326192	4.85227	0.328064	-0.699717	4.85227	0.00571245	2.93257	1.62999	2.4064	1.2073	14.0994	5.14199	10.0647	3.91591	7.49476	3.01561	5.1669	2.25166	0.911681	0.769877	0.961929	0.79836	-1.30258	2.04406	0.000348982	-2.66257	-1.1991	2.04406	0.000870063	-2.45103	0	0	0	0	0	0
NM_146017	A_66_P115004	chr11	33450781	33478957	-	Gabrp	4.4979	4.5987	4.45692	4.41111	0.100799	4.67906	0.894291	-0.0458103	4.67906	0.956079	0.108638	0.0279894	0.0313923	0.0935967	1.13861	1	1	1	1.07941	1.03194	1.03792	1.0731	0.0770319	-0.0453578	-0.0536976	-0.10178	-0.0806486	0.0654041	0.342621	-0.00527475	0.0622044	0.0654041	0.512364	0.00406843	0	0	0	0	0	0
NM_146018	A_55_P1967648	chr11	59604910	59623541	-	Flcn	10.6372	10.381	10.5466	10.1286	-0.256181	10.3528	0.585505	-0.41794	10.3528	0.221235	6.45275	5.89112	6.49476	5.907	149.162	103.442	140.372	96.1185	75.3954	50.3064	78.4462	52.2089	0.984337	1.04001	0.839477	0.880517	-0.561631	6.18641	0.00279216	-3.47448	-0.587751	6.18641	0.00335385	-3.63607	0	0	0	0	0	0
NM_146018	A_55_P2140151	chr11	59604910	59623541	-	Flcn	11.1363	10.8122	11.0249	10.5855	-0.324103	10.9429	0.425642	-0.439412	10.9429	0.191605	6.45275	5.89112	6.49476	5.907	149.162	103.442	140.372	96.1185	75.3954	50.3064	78.4462	52.2089	0.984337	1.04001	0.839477	0.880517	-0.561631	6.18641	0.00279216	-3.47448	-0.587751	6.18641	0.00335385	-3.63607	0	0	0	0	0	0
NM_146019	A_55_P2061386	chr11	69156775	69182928	-	Chd3	10.8497	10.9631	10.7366	10.6616	0.113392	11.4833	0.906863	-0.075	11.4833	0.937481	4.86661	4.80457	4.93381	4.82512	71.6871	66.5116	72.2656	60.3915	14.3463	14.2932	13.4947	15.2694	2.32103	2.21828	2.42092	1.9837	-0.0620464	4.85753	0.939423	-0.301392	-0.108682	4.85753	0.782939	-0.527926	0	0	0	0	0	0
NM_146020	A_51_P278266	chr11	70332711	70334238	+	Gltpd2	5.60552	5.10727	5.33481	4.91787	-0.498254	5.16618	0.0628358	-0.416948	5.16618	0.12797	1.08784	0.43064	0.562868	1.33183	2.39468	1.59276	1.74738	2.67731	1.80765	1	1	3.04444	0.405712	0.671532	0.805194	-0.185395	-0.657196	0.853295	0.467466	-0.560782	0.768966	0.853295	0.40799	0.656155	0	0	0	0	0	0
NM_146023	A_52_P508999	chr11	79326887	79344111	-	Evi2b	4.73074	4.83168	4.91284	4.74506	0.10094	4.6476	0.929668	-0.167781	4.6476	0.846322	0	0.0251414	0.115735	0.528039	1	1	1.08349	1.23015	1	1.0312	1.08982	1.51519	0	-0.0443279	-0.00840338	-0.30066	0.0251414	0.167229	1	0.00420438	0.412304	0.167229	0.0252753	0.0689492	0	0	0	0	0	0
NM_146024	A_55_P2073121	chr11	94189315	94200823	+	Ankrd40	5.10501	5.21392	5.16852	5.01098	0.108901	5.10928	0.789362	-0.157539	5.10928	0.601263	5.73479	5.96962	5.75953	5.97729	131.521	157.747	101.198	127.722	42.8789	49.7807	48.3824	54.5614	1.61696	1.66395	1.06463	1.22705	0.23483	5.86031	0.303001	1.37618	0.217756	5.86031	0.377819	1.27611	0	0	0	0	0	0
NM_146024	A_55_P2047290	chr11	94189315	94200823	+	Ankrd40	7.86653	8.07017	7.87135	8.1034	0.203636	8.15013	0.599878	0.232055	8.15013	0.488445	5.73479	5.96962	5.75953	5.97729	131.521	157.747	101.198	127.722	42.8789	49.7807	48.3824	54.5614	1.61696	1.66395	1.06463	1.22705	0.23483	5.86031	0.303001	1.37618	0.217756	5.86031	0.377819	1.27611	0	0	0	0	0	0
NM_146025	A_51_P101137	chr11	94871193	94887401	+	Samd14	6.58778	7.76043	6.66781	7.66859	1.17265	7.45307	0.0104571	1.00078	7.45307	0.029632	1.48213	2.62195	2.01873	3.09975	4.69535	8.93095	5.84449	12.3431	2.44983	5.85464	3.50004	7.68089	0.93855	0.609233	0.739705	0.684356	1.13981	2.30564	0.00792709	2.628	1.08102	2.30564	0.0135747	2.49244	0	0	0	0	0	0
NM_146026	A_52_P435561	chr11	96790638	96796961	+	Prr15l	5.52011	4.95658	5.4798	4.8508	-0.56353	6.06168	0.148214	-0.628999	6.06168	0.0816729	2.30931	1.17895	1.5084	0.189646	12.2961	5.84973	4.90629	1.34696	3.14337	1.59477	2.39844	1.0938	1.96782	1.87503	1.03254	0.30035	-1.13036	1.29658	0.0819883	-1.4656	-1.31875	1.29658	0.0570473	-1.70987	0	0	0	0	0	0
NM_146026	A_55_P2036764	chr11	96790638	96796961	+	Prr15l	5.47736	5.08216	5.62983	5.03722	-0.395197	6.01139	0.30243	-0.592619	6.01139	0.0587234	2.30931	1.17895	1.5084	0.189646	12.2961	5.84973	4.90629	1.34696	3.14337	1.59477	2.39844	1.0938	1.96782	1.87503	1.03254	0.30035	-1.13036	1.29658	0.0819883	-1.4656	-1.31875	1.29658	0.0570473	-1.70987	0	0	0	0	0	0
NM_146027	A_55_P1966420	chr11	96891266	96895274	+	Scrn2	10.0402	9.46873	9.99789	9.3943	-0.571489	9.91155	0.0406566	-0.603593	9.91155	0.0245307	4.38235	3.13699	4.66078	3.91436	24.2292	12.1591	31.3819	17.7157	20.234	7.27895	21.0026	14.4064	0.259969	0.740229	0.57936	0.298321	-1.24536	4.02362	0.00622601	-5.01086	-0.746423	4.02362	0.0688096	-3.00332	0	0	0	0	0	0
NM_146028	A_55_P2099363	chr11	97897938	97914776	-	Stac2	6.0553	5.92466	5.88609	6.05966	-0.130641	5.66234	0.795954	0.173568	5.66234	0.658346	2.47849	2.98669	2.40377	2.80543	8.72119	13.0231	9.05949	10.8327	4.92857	7.18442	4.61664	6.56745	0.823356	0.85813	0.972587	0.721987	0.5082	2.6686	0.166502	1.35618	0.40166	2.6686	0.312623	1.07187	0	0	0	0	0	0
NM_146030	A_55_P2031871	chr11	101023993	101032616	-	Plekhh3	8.85914	9.02594	9.2281	9.01916	0.166805	10.2149	0.831858	-0.20894	10.2149	0.739431	3.31519	3.71346	3.69308	3.89856	12.4609	18.861	17.2579	23.4743	8.64641	10.8262	10.1201	10.8116	0.527237	0.800884	0.770035	1.1185	0.398265	3.65507	0.357779	1.45569	0.205478	3.65507	0.722715	0.751036	0	0	0	0	0	0
NM_146032	A_55_P2161170	chr11	116106480	116135531	-	Srp68	12.1062	12.1417	12.0196	12.1135	0.0355517	12.0965	0.943383	0.0938623	12.0965	0.762926	6.95642	6.96911	6.8581	7.03324	266.36	278.256	250.622	273.027	109.173	110.407	107.236	119.405	1.28677	1.33358	1.22473	1.19317	0.0126945	6.95422	1	0.0882801	0.175143	6.95422	0.404687	1.21799	0	0	0	0	0	0
NM_146033	A_51_P256957	chr12	36883711	36923878	+	Ankmy2	8.51894	8.42305	8.41199	8.33166	-0.0958879	8.25221	0.812512	-0.08033	8.25221	0.83628	5.08941	4.98413	4.74294	4.73796	78.223	81.8875	75.4123	65.7361	31.3647	28.6878	23.5752	23.9271	1.31845	1.5132	1.67753	1.45804	-0.10528	4.88861	0.48255	-0.514671	-0.0049759	4.88861	1	-0.0243252	0	0	0	0	0	0
NM_146033	A_52_P684642	chr12	36883711	36923878	+	Ankmy2	6.65662	6.4402	6.39566	6.25357	-0.216419	6.29657	0.600102	-0.142092	6.29657	0.764364	5.08941	4.98413	4.74294	4.73796	78.223	81.8875	75.4123	65.7361	31.3647	28.6878	23.5752	23.9271	1.31845	1.5132	1.67753	1.45804	-0.10528	4.88861	0.48255	-0.514671	-0.0049759	4.88861	1	-0.0243252	0	0	0	0	0	0
NM_146034	A_55_P2064053	chr12	60230733	60291207	+	Ctage5	10.5947	10.8798	10.6488	10.9855	0.285102	10.8679	0.121926	0.336646	10.8679	0.0466466	6.44186	6.85289	6.51786	6.86348	89.1524	128.212	114.11	149.041	85.136	114.268	91.5092	115.04	0.066504	0.166106	0.31844	0.373578	0.411031	6.66902	0.0500776	2.74118	0.345616	6.66902	0.107869	2.30492	0	0	0	0	0	0
NM_146035	A_51_P150521	chr12	70285145	70287760	+	Mgat2	9.79826	9.95517	9.72666	10.0501	0.156914	9.37827	0.734495	0.323488	9.37827	0.256312	7.51955	7.74473	7.93111	7.88634	200.487	227.892	236.538	229.937	NA	NA	NA	NA	NA	NA	NA	NA	0.225184	7.77043	0.584368	1.74977	-0.0447648	7.77043	1	-0.347842	0	0	0	0	0	0
NM_146036	A_51_P173564	chr12	88607678	88614902	+	Ahsa1	15.1033	14.8143	14.9687	14.9809	-0.288996	14.5282	0.352718	0.0121979	14.5282	0.987131	8.17162	7.9666	8.01541	7.77343	724.317	630.082	497.535	429.676	195.78	172.061	220.366	177.937	1.88739	1.87262	1.1749	1.27188	-0.205026	7.98177	0.578742	-1.63647	-0.241974	7.98177	0.518926	-1.93138	0	0	0	0	0	0
NM_146037	A_51_P167763	chr12	101202709	101300892	+	Kcnk13	8.39053	8.332	8.50747	8.44179	-0.0585349	8.47894	0.969028	-0.0656804	8.47894	0.962569	2.03014	2.53078	2.02867	2.90579	4.48144	7.29806	6.30311	9.56702	4.1023	5.82991	4.15825	7.51414	0.127528	0.324039	0.600087	0.348461	0.500644	2.37384	0.152144	1.18845	0.877119	2.37384	0.0261177	2.08214	0	0	0	0	0	0
NM_146039	A_51_P316801	chr12	117445523	117501498	-	Wdr60	7.40226	7.4685	7.44679	7.12768	0.066237	7.17334	0.911001	-0.319111	7.17334	0.205196	3.84295	3.99796	3.682	3.60928	41.3013	46.5944	38.8783	30.2103	12.3867	14.0196	10.8485	10.8912	1.7374	1.73271	1.84147	1.47187	0.155019	3.78305	0.600064	0.586443	-0.0727176	3.78305	0.902908	-0.275094	0	0	0	0	0	0
NM_146040	A_51_P220317	chr12	119082334	119117179	+	Cdca7l	7.9858	8.35376	7.89143	8.01229	0.367962	7.44497	0.437332	0.120859	7.44497	0.875702	6.47199	6.66782	6.54327	6.30904	303.444	359.017	277.247	250.266	71.934	80.96	78.2976	65.7933	2.07668	2.14877	1.82413	1.92745	0.195829	6.49803	0.244732	1.2725	-0.234228	6.49803	0.181367	-1.52202	0	0	0	0	0	0
NM_146041	A_55_P2157814	chr13	31911455	32430413	-	Gmds	9.97677	9.72681	9.89989	9.46458	-0.249956	10.1375	0.562506	-0.435303	10.1375	0.157356	3.16003	3.36716	3.15403	3.79149	14.9155	19.2362	16.9167	18.385	8.74928	10.27	9.05523	13.6106	0.769574	0.905388	0.901623	0.433799	0.207123	3.36818	0.630977	0.697627	0.637456	3.36818	0.0937084	2.14707	0	0	0	0	0	0
NM_146042	A_55_P2007876	chr13	47218089	47343360	+	Rnf144b	4.61654	4.8926	4.92128	4.75276	0.276063	4.78314	0.573396	-0.168523	4.78314	0.774241	2.03398	1.08108	1.58444	1.07129	8.48497	3.8319	5.65117	3.63254	3.96697	2.02465	2.95119	2.05683	1.09687	0.920388	0.937251	0.820555	-0.952896	1.4427	0.000310439	-1.37474	-0.513151	1.4427	0.00772893	-0.740321	0	0	0	0	0	0
NM_146042	A_55_P2007878	chr13	47218089	47343360	+	Rnf144b	4.93442	4.73623	4.85155	4.98121	-0.198187	5.00529	0.746187	0.129658	5.00529	0.847629	2.03398	1.08108	1.58444	1.07129	8.48497	3.8319	5.65117	3.63254	3.96697	2.02465	2.95119	2.05683	1.09687	0.920388	0.937251	0.820555	-0.952896	1.4427	0.000310439	-1.37474	-0.513151	1.4427	0.00772893	-0.740321	0	0	0	0	0	0
NM_146045	A_55_P2008512	chr13	55701257	55711804	+	B4galt7	6.81785	7.08402	6.84281	7.12597	0.266171	7.144	0.329966	0.283159	7.144	0.260927	5.29889	5.2278	5.1581	5.27026	46.4164	46.7152	45.6617	56.7707	37.5253	35.3549	32.969	34.4878	0.306771	0.401979	0.469873	0.719059	-0.0710867	5.23876	0.807806	-0.372406	0.112162	5.23876	0.636347	0.58759	0	0	0	0	0	0
NM_146047	A_51_P517787	chr13	73741450	73758087	+	Clptm1l	10.8045	11.0949	10.6053	10.8967	0.290356	10.4241	0.169305	0.291465	10.4241	0.150399	7.05651	7.37004	7.40406	7.50437	147.119	177.188	190.549	205.02	129.221	163.228	171.501	188.012	0.187138	0.118386	0.151939	0.124935	0.313531	7.33374	0.182228	2.29935	0.100307	7.33374	0.781679	0.735624	0	0	0	0	0	0
NM_146050	A_51_P113588	chr14	9181462	9211277	-	Oit1	4.79233	4.89869	4.91991	4.93612	0.106357	4.96331	0.820697	0.0162096	4.96331	0.980536	0.265819	1.3011	0.363795	1.11775	1.75271	5.30138	1.0529	2.44972	1.17863	2.40473	1.32191	2.18821	0.572473	1.14049	-0.32825	0.162863	1.03528	0.762118	0.00801496	0.789006	0.753959	0.762118	0.04059	0.574606	0	0	0	0	0	0
NM_146051	A_52_P128032	chr14	13116717	13135745	+	3830406C13Rik	4.93164	4.91628	5.17766	4.97453	-0.015353	5.15113	0.985084	-0.203127	5.15113	0.605617	4.62925	4.68865	4.61271	4.62822	26.3272	27.1716	19.0289	27.6207	24.5898	25.4335	25.9983	24.3082	0.098497	0.0953713	-0.450223	0.184307	0.059399	4.63971	0.795446	0.275594	0.0155093	4.63971	1	0.0719588	0	0	0	0	0	0
NM_146051	A_51_P278427	chr14	13116717	13135745	+	3830406C13Rik	7.40004	7.41532	7.40495	7.34547	0.0152878	7.70167	0.982044	-0.0594721	7.70167	0.904723	4.62925	4.68865	4.61271	4.62822	26.3272	27.1716	19.0289	27.6207	24.5898	25.4335	25.9983	24.3082	0.098497	0.0953713	-0.450223	0.184307	0.059399	4.63971	0.795446	0.275594	0.0155093	4.63971	1	0.0719588	0	0	0	0	0	0
NM_146052	A_51_P362089	chr14	16190031	16271501	-	Lrrc3b	6.82199	6.25318	6.64498	6.32858	-0.568812	6.57251	0.0844133	-0.316398	6.57251	0.4367	4.42547	3.70227	4.41174	3.86063	20.4841	11.5017	20.0522	15.3193	21.8193	13.0889	21.6237	14.262	-0.0911047	-0.186496	-0.108853	0.103182	-0.723195	4.10003	0.00357142	-2.96512	-0.551115	4.10003	0.0170783	-2.25959	0	0	0	0	0	0
NM_146054	A_55_P2012349	chr14	46078467	46149740	-	Fermt2	10.5881	10.9371	10.6486	11.0961	0.348912	10.9085	0.11579	0.447535	10.9085	0.0256054	6.25499	6.46959	6.30468	6.7573	216.928	287.567	245.153	319.974	68.9371	79.0885	71.3732	97.8021	1.65386	1.86236	1.78023	1.71002	0.214606	6.44664	0.0912962	1.38349	0.452614	6.44664	0.0055502	2.91784	0	0	0	0	0	0
NM_146054	A_55_P2185722	chr14	46078467	46149740	-	Fermt2	9.33705	9.5564	9.60438	9.89001	0.21935	9.59363	0.655766	0.285636	9.59363	0.461758	6.25499	6.46959	6.30468	6.7573	216.928	287.567	245.153	319.974	68.9371	79.0885	71.3732	97.8021	1.65386	1.86236	1.78023	1.71002	0.214606	6.44664	0.0912962	1.38349	0.452614	6.44664	0.0055502	2.91784	0	0	0	0	0	0
NM_146055	A_51_P514922	chr14	70537976	70553598	-	2610301G19Rik	9.4007	9.42877	9.24614	9.32476	0.0280713	9.3762	0.968397	0.0786174	9.3762	0.877584	6.93448	7.20842	7.17374	7.20409	174.402	211.961	196.64	202.624	106.617	127.968	130.974	132.694	0.709984	0.728013	0.586273	0.610703	0.273936	7.13018	0.146276	1.95321	0.030345	7.13018	1	0.216366	0	0	0	0	0	0
NM_146057	A_52_P576442	chr15	31154140	31204093	+	Dap	8.6045	8.98132	8.49387	8.59667	0.376812	9.27522	0.32684	0.102796	9.27522	0.880148	3.95174	3.77158	4.03173	3.62357	26.7511	23.1284	22.4191	22.7343	15.1948	13.5512	16.6131	12.3119	0.816017	0.771245	0.432409	0.884811	-0.180163	3.84466	0.400071	-0.692663	-0.408168	3.84466	0.0625325	-1.56926	0	0	0	0	0	0
NM_146061	A_55_P2078204	chr15	84511428	84534103	+	Prr5	10.1989	10.9124	10.5697	11.3045	0.71341	10.3182	0.00114483	0.73482	10.3182	0.000705411	5.81171	6.31691	6.23314	6.5923	67.1001	82.8554	102.096	122.131	55.1458	79.0291	73.7943	94.7179	0.283064	0.0682113	0.468343	0.366716	0.505202	6.23852	0.0408156	3.15171	0.359166	6.23852	0.151198	2.24066	0	0	0	0	0	0
NM_146062	A_52_P233335	chr15	93228781	93322343	+	Pphln1	11.0086	11.1841	11.1683	11.0427	0.175564	10.3669	0.787578	-0.125598	10.3669	0.853664	8.49109	8.59614	8.39901	8.18141	704.189	796.11	664.221	630.747	334.414	366.446	323.773	275.813	1.07433	1.11937	1.03668	1.19337	0.105043	8.41691	0.868136	0.884141	-0.217601	8.41691	0.590918	-1.83153	0	0	0	0	0	0
NM_146063	A_55_P1973930	chr15	101759763	101770755	-	Krt79	6.9709	7.06423	7.02022	7.10279	0.0933295	8.02113	0.941678	0.0825663	8.02113	0.941748	0.259824	0.392617	0.183616	0.627536	1.11078	1.48284	1.41204	2.50369	1.22327	1.32632	1.08909	1.31977	-0.139179	0.160935	0.374656	0.923772	0.132793	0.365898	0.802375	0.0485889	0.443919	0.365898	0.222604	0.162429	0	0	0	0	0	0
NM_146064	A_66_P116372	chr15	101981006	101993867	+	Soat2	5.7003	5.28845	5.64999	5.82812	-0.411857	7.47483	0.719622	0.178132	7.47483	0.902978	0.406941	0.354309	0.422085	0.640297	1.36317	1.48117	1.53025	1.44938	1.33299	1.25273	1.32297	1.67	0.0322993	0.24166	0.209985	-0.204409	-0.0526322	0.455908	1	-0.0239954	0.218212	0.455908	0.641331	0.0994848	0	0	0	0	0	0
NM_146066	A_55_P2170963	chr16	11216334	11254418	-	Gspt1	13.3551	13.2471	13.2174	13.3639	-0.10801	12.935	0.669567	0.146486	12.935	0.45164	7.97148	8.16699	8.0483	8.20729	426.637	543.296	581.553	649.792	210.738	231.908	193.23	219.58	1.01756	1.22818	1.58959	1.56523	0.195511	8.09852	0.139418	1.58335	0.158992	8.09852	0.258665	1.2876	0	0	0	0	0	0
NM_146066	A_52_P81783	chr16	11216334	11254418	-	Gspt1	8.95108	9.25418	8.72904	9.43189	0.303091	8.83146	0.246459	0.702856	8.83146	0.000763863	7.97148	8.16699	8.0483	8.20729	426.637	543.296	581.553	649.792	210.738	231.908	193.23	219.58	1.01756	1.22818	1.58959	1.56523	0.195511	8.09852	0.139418	1.58335	0.158992	8.09852	0.258665	1.2876	0	0	0	0	0	0
NM_146067	A_55_P1975412	chr16	11803814	11909516	-	Cpped1	6.09114	6.07959	6.07776	6.10685	-0.0115466	6.21181	0.987123	0.0290893	6.21181	0.965361	4.91799	4.79017	4.78499	4.55409	52.8643	45.8014	50.078	39.0194	29.5647	27.1967	27.2747	22.624	0.838418	0.751957	0.87661	0.786334	-0.127814	4.76181	0.535506	-0.608628	-0.230901	4.76181	0.238283	-1.09951	0	0	0	0	0	0
NM_146067	A_55_P2021285	chr16	11803814	11909516	-	Cpped1	10.6051	10.413	10.6862	10.0067	-0.19214	11.2091	0.807792	-0.679438	11.2091	0.0793228	4.91799	4.79017	4.78499	4.55409	52.8643	45.8014	50.078	39.0194	29.5647	27.1967	27.2747	22.624	0.838418	0.751957	0.87661	0.786334	-0.127814	4.76181	0.535506	-0.608628	-0.230901	4.76181	0.238283	-1.09951	0	0	0	0	0	0
NM_146067	A_55_P1975415	chr16	11803814	11909516	-	Cpped1	10.5922	10.4364	10.643	10.0101	-0.155865	11.2668	0.856482	-0.632838	11.2668	0.10468	4.91799	4.79017	4.78499	4.55409	52.8643	45.8014	50.078	39.0194	29.5647	27.1967	27.2747	22.624	0.838418	0.751957	0.87661	0.786334	-0.127814	4.76181	0.535506	-0.608628	-0.230901	4.76181	0.238283	-1.09951	0	0	0	0	0	0
NM_146068	A_55_P2060642	chr16	15889318	16146944	-	2310008H04Rik	10.4962	10.3117	10.4401	10.3426	-0.184474	10.3855	0.547703	-0.0974622	10.3855	0.807818	5.08445	5.07833	4.81441	5.05213	106.099	97.0255	101.78	108.53	32.9897	32.9304	27.8634	31.851	1.68532	1.55894	1.86901	1.76869	-0.00611886	5.00733	1	-0.0306392	0.237724	5.00733	0.574923	1.19036	0	0	0	0	0	0
NM_146069	A_55_P1960416	chr16	32142911	32165562	-	Lrrc33	8.10446	7.97992	8.05578	7.64017	-0.124536	7.56254	0.88433	-0.415615	7.56254	0.329215	3.01482	1.7173	2.52419	1.50118	11.1209	7.78725	9.11459	5.88052	7.40846	2.49339	5.08658	2.22479	0.586032	1.643	0.841481	1.40228	-1.29752	2.18937	0.000164314	-2.84076	-1.023	2.18937	0.000750446	-2.23974	0	0	0	0	0	0
NM_146071	A_51_P211506	chr16	32785870	32797521	-	Muc20	6.46853	6.48509	6.72329	6.62327	0.0165597	6.65777	0.981403	-0.100021	6.65777	0.819096	0.028184	0.52957	0	0.0635692	1	2.05637	1	1	1.02714	1.38424	1	1.04794	-0.0386277	0.571002	0	-0.0675553	0.501386	0.155331	0.143622	0.0778806	0.0635692	0.155331	0.991795	0.00987425	0	0	0	0	0	0
NM_146072	A_51_P282609	chr16	87896142	88290503	-	Grik1	4.37816	4.23034	4.21865	4.47276	-0.147814	4.35008	0.80132	0.254108	4.35008	0.523094	0.216081	0.115357	0.175599	0.0458274	1.3122	1	1.21957	1	1.16235	1.0531	1.14286	1.02721	0.174944	-0.0746441	0.0937273	-0.0387252	-0.100724	0.138216	0.0928571	-0.0139217	-0.129772	0.138216	0.0452458	-0.0179366	0	0	0	0	0	0
NM_146073	A_51_P174081	chr17	5492600	5753891	+	Zdhhc14	5.30357	5.47104	5.34764	6.25861	0.167468	5.93536	0.768004	0.91097	5.93536	0.000901175	1.62405	2.88839	2.30433	3.88954	3.78755	8.98119	9.24942	29.8656	3.06125	7.47557	5.10313	14.4767	0.307147	0.264724	0.85798	1.04475	1.26434	2.67658	0.00272513	3.38409	1.58521	2.67658	0.00149754	4.24294	0	0	0	0	0	0
NM_146074	A_52_P345247	chr17	3519256	3557713	-	Tfb1m	10.0971	9.63266	9.90396	9.47299	-0.464439	9.58629	0.0726325	-0.430973	9.58629	0.092424	4.08677	3.70782	3.75213	3.62746	24.5772	26.6084	25.821	26.071	16.7682	12.5895	13.4694	12.2733	0.551594	1.07967	0.938864	1.08692	-0.378954	3.79355	0.146697	-1.43758	-0.124674	3.79355	0.740481	-0.472958	0	0	0	0	0	0
NM_146075	A_52_P601914	chr17	27326545	27341383	-	Lemd2	11.7069	11.8681	11.7841	11.8439	0.161203	11.7779	0.476542	0.0598331	11.7779	0.864805	6.05015	6.09647	6.27426	6.20477	73.6649	81.3349	91.4111	93.5803	64.6564	65.8789	77.4233	73.4282	0.188185	0.304058	0.239601	0.349869	0.0463289	6.15641	1	0.28522	-0.0694893	6.15641	0.962367	-0.427805	0	0	0	0	0	0
NM_146077	A_51_P490840	chr17	37035075	37047162	+	Trim31	4.4293	4.64448	4.7215	4.59519	0.215188	5.53844	0.842535	-0.126311	5.53844	0.913132	0.103544	0	0.00409075	0.19473	1	1	1	1	1.09971	1	1.00598	1.19313	-0.137118	0	-0.00859795	-0.254748	-0.103544	0.0755911	0.41398	-0.007827	0.190639	0.0755911	0.131469	0.0144106	0	0	0	0	0	0
NM_146079	A_55_P1963906	chr17	47522342	47529916	+	Guca1b	5.60632	5.61985	5.53198	5.66312	0.0135267	5.58414	0.988238	0.131141	5.58414	0.81957	0.210328	0.523348	0.19915	0.647328	1.07305	1	1.28614	1.57301	1.18672	1.64266	1.13724	1.63342	-0.145256	-0.716037	0.177509	-0.0543686	0.31302	0.395039	0.490838	0.123655	0.448178	0.395039	0.323384	0.177048	0	0	0	0	0	0
NM_146079	A_51_P373890	chr17	47522342	47529916	+	Guca1b	7.82142	7.91659	7.64005	7.88282	0.095165	7.71157	0.79959	0.242766	7.71157	0.243419	0.210328	0.523348	0.19915	0.647328	1.07305	1	1.28614	1.57301	1.18672	1.64266	1.13724	1.63342	-0.145256	-0.716037	0.177509	-0.0543686	0.31302	0.395039	0.490838	0.123655	0.448178	0.395039	0.323384	0.177048	0	0	0	0	0	0
NM_146081	A_55_P2045407	chr17	66132695	66191266	+	Ppp4r1	12.6532	12.7119	12.5179	12.4649	0.0587536	12.3878	0.909106	-0.0530085	12.3878	0.910227	7.11124	7.07522	7.05849	7.15623	209.291	192.679	196.282	207.215	131.95	130.382	132.42	139.325	0.665518	0.563462	0.567801	0.572682	-0.0360199	7.1003	0.984132	-0.255752	0.0977331	7.1003	0.6912	0.693934	0	0	0	0	0	0
NM_146082	A_55_P2071042	chr17	72092895	72102225	-	BC027072	4.32865	4.39747	4.27759	4.16311	0.0688185	4.3268	0.943583	-0.114482	4.3268	0.877746	0	0	0	0	1	1	1	1	1	1	1	1	0	0	0	0	0	0	1	0	0	0	1	0	0	0	0	0	0	0
NM_146083	A_51_P466673	chr17	80599420	80606645	-	Srsf7	10.3536	10.496	9.98837	10.1808	0.142448	9.78236	0.876588	0.192476	9.78236	0.793062	10.5363	10.4247	10.4125	10.366	1437.23	1317.88	1403.86	1313.67	1496.74	1388.81	1394.23	1228.41	-0.0585285	-0.0756339	0.00993994	0.0968046	-0.11155	10.4349	0.316404	-1.16401	-0.0464982	10.4349	0.778575	-0.485204	0	0	0	0	0	0
NM_146083	A_55_P1983819	chr17	80599420	80606645	-	Srsf7	13.9337	13.8792	13.8589	13.8545	-0.0544979	13.5058	0.923878	-0.00433362	13.5058	0.994337	10.5363	10.4247	10.4125	10.366	1437.23	1317.88	1403.86	1313.67	1496.74	1388.81	1394.23	1228.41	-0.0585285	-0.0756339	0.00993994	0.0968046	-0.11155	10.4349	0.316404	-1.16401	-0.0464982	10.4349	0.778575	-0.485204	0	0	0	0	0	0
NM_146084	A_52_P683306	chr18	34602005	34666477	-	Fam13b	7.96755	7.90772	7.98192	7.98477	-0.0598371	7.79486	0.947432	0.00285001	7.79486	0.996979	7.56755	7.51493	7.33886	7.26484	371.661	356.894	372.814	342.921	175.396	171.931	153.859	143.766	1.08337	1.05367	1.27685	1.25415	-0.052612	7.42154	0.948773	-0.390463	-0.0740148	7.42154	0.86711	-0.549304	0	0	0	0	0	0
NM_146085	A_55_P2049582	chr18	36830813	36839020	-	Apbb3	10.7349	10.7912	10.7948	10.7756	0.0562395	10.5866	0.943583	-0.0192101	10.5866	0.981135	6.44514	6.38473	6.25675	6.21426	116.351	116.777	111.912	110.193	78.0068	73.5724	62.8379	63.1462	0.576808	0.666524	0.832662	0.803271	-0.0604022	6.32522	0.813424	-0.382057	-0.0424903	6.32522	0.924709	-0.26876	0	0	0	0	0	0
NM_146086	A_55_P2062449	chr18	61380153	61449372	+	Pde6a	5.54097	6.02481	5.64758	6.78488	0.48384	6.29015	0.358242	1.13729	6.29015	0.00360191	0.183587	0.608912	0.227725	0.563743	1.40156	3.79107	1.74039	3.71775	1.11871	1.36713	1.15332	1.32681	0.325204	1.47146	0.59362	1.48647	0.425325	0.395992	0.000810441	0.168425	0.336018	0.395992	0.00382159	0.13306	0	0	0	0	0	0
NM_146087	A_51_P453856	chr18	61715236	61747953	+	Csnk1a1	12.5817	12.5049	12.6208	12.6183	-0.0768172	12.6334	0.822991	-0.00252329	12.6334	0.995543	9.42314	9.39959	9.33373	9.43997	1036.62	1097.47	1211.68	1226.57	632.577	655.263	629.401	661.833	0.712579	0.744031	0.944958	0.890096	-0.0235475	9.39911	1	-0.221326	0.106247	9.39911	0.743172	0.99863	0	0	0	0	0	0
NM_146087	A_52_P339722	chr18	61715236	61747953	+	Csnk1a1	11.8156	11.6716	11.8248	11.7192	-0.143923	11.2458	0.801079	-0.105693	11.2458	0.857283	9.42314	9.39959	9.33373	9.43997	1036.62	1097.47	1211.68	1226.57	632.577	655.263	629.401	661.833	0.712579	0.744031	0.944958	0.890096	-0.0235475	9.39911	1	-0.221326	0.106247	9.39911	0.743172	0.99863	0	0	0	0	0	0
NM_146089	A_51_P170696	chr18	77996306	78006519	-	Haus1	12.4399	12.0238	12.5119	11.9094	-0.41609	12.2478	0.252592	-0.602538	12.2478	0.0488138	6.08039	5.91852	5.9919	5.6311	130.506	119.257	95.074	88.9883	60.8138	55.7508	60.3965	45.8963	1.10165	1.09701	0.654585	0.955238	-0.161871	5.90548	0.375427	-0.955927	-0.360806	5.90548	0.0546556	-2.13073	0	0	0	0	0	0
NM_146090	A_51_P137388	chr18	84257550	84266906	+	Zadh2	8.58332	9.42617	8.86153	9.51669	0.842853	9.09977	0.032973	0.655161	9.09977	0.1111	4.94118	5.97061	5.37285	5.89742	54.931	98.4889	58.7327	89.0137	18.6275	47.142	29.7712	44.213	1.56019	1.06295	0.980245	1.00955	1.02943	5.54552	0.00164327	5.70874	0.524571	5.54552	0.0456225	2.90902	0	0	0	0	0	0
NM_146091	A_52_P594927	chr19	7568928	7613099	+	Atl3	6.84947	6.69585	6.64619	6.72186	-0.153615	6.75837	0.713908	0.0756731	6.75837	0.88416	6.46517	6.04898	6.18518	5.87924	225.041	181.77	168.224	147.358	66.2152	47.3476	55.1993	43.4038	1.76495	1.94075	1.60766	1.76343	-0.416197	6.14464	0.00870616	-2.55738	-0.305947	6.14464	0.0417892	-1.87994	0	0	0	0	0	0
NM_146093	A_52_P568805	chr19	8946049	8950146	+	Ubxn1	13.8108	13.6805	13.6848	13.5293	-0.130265	13.7914	0.704687	-0.155438	13.7914	0.578976	7.37368	7.19507	7.14257	6.89597	346.502	291.632	261.393	212.871	112.016	101.28	105.102	88.5673	1.62916	1.5258	1.31444	1.26513	-0.178605	7.15182	0.593558	-1.27735	-0.246605	7.15182	0.445931	-1.76368	0	0	0	0	0	0
NM_146094	A_51_P358112	chr19	10257378	10271362	+	Fads1	9.76992	10.2228	9.89148	10.2824	0.452895	10.1705	0.134941	0.390905	10.1705	0.205196	7.38724	7.49653	7.49634	7.60265	249.248	272.193	256.071	294.937	142.998	151.193	158.597	163.644	0.801587	0.848242	0.691177	0.849844	0.109285	7.49569	0.563223	0.819168	0.106309	7.49569	0.605824	0.796862	0	0	0	0	0	0
NM_146096	A_51_P494541	chr19	21727799	21760127	+	Fam108b	10.5839	10.7186	10.7791	10.7851	0.134698	10.5746	0.745321	0.00594932	10.5746	0.993043	7.01609	6.98787	6.98573	6.94598	171.155	171.222	203.892	186.567	124.985	122.539	121.833	118.507	0.453553	0.482623	0.742896	0.654723	-0.0282289	6.98392	1	-0.197148	-0.0397515	6.98392	0.983677	-0.277621	0	0	0	0	0	0
NM_146097	A_52_P86517	chr19	24994406	25036106	-	Cbwd1	10.0062	10.0776	9.97612	10.239	0.0713628	9.88567	0.848469	0.2629	9.88567	0.133581	5.69041	6.07993	5.7484	5.9795	93.7713	114.952	82.9905	99.3293	50.0129	65.1666	52.3872	61.4541	0.906845	0.818829	0.663731	0.69271	0.389521	5.87456	0.029805	2.28827	0.231098	5.87456	0.19582	1.3576	0	0	0	0	0	0
NM_146100	A_55_P2017373	chr19	47089188	47098836	+	Ina	12.2202	11.0517	11.4038	10.2082	-1.1685	9.42259	0.0320937	-1.19558	9.42259	0.0236248	6.57071	5.13896	6.00806	4.44162	193.077	75.7463	138.936	42.0494	68.597	23.5462	42.0893	15.4974	1.49296	1.68568	1.7229	1.44006	-1.43175	5.53984	0.00351957	-7.93168	-1.56644	5.53984	0.00337876	-8.67784	0	0	0	0	0	0
NM_146101	A_55_P2032272	chr19	56362402	56395310	+	Habp2	4.2903	4.37545	4.25488	4.32521	0.0851542	4.7902	0.944494	0.0703293	4.7902	0.949715	0	0	0.00525564	0.0220279	1	1	1	1	1	1	1.00573	1.01394	0	0	-0.00824691	-0.0199759	0	0.00682088	1	0	0.0167722	0.00682088	0.600619	0.000114401	0	0	0	0	0	0
NM_146102	A_55_P1962224	chr19	56986844	57083065	-	Afap1l2	6.2134	5.08393	6.20977	5.39913	-1.12947	6.14571	0.0100817	-0.810645	6.14571	0.0778296	2.03335	0.952849	1.59049	0.894958	6.75151	3.33989	4.76892	1.93082	4.04701	1.87434	3.06803	1.87841	0.738353	0.833422	0.63635	0.0397041	-1.0805	1.36791	0.00210525	-1.47803	-0.695532	1.36791	0.0219722	-0.951427	0	0	0	0	0	0
NM_146103	A_55_P2184925	chr1	121422731	121425560	+	Tmem185b	8.25088	8.59972	8.52665	8.93759	0.348838	8.94668	0.299869	0.410937	8.94668	0.167848	5.93751	6.22927	6.16098	6.21824	64.9778	79.8019	65.9338	73.6384	NA	NA	NA	NA	NA	NA	NA	NA	0.291751	6.1365	0.389626	1.79033	0.0572553	6.1365	0.998238	0.351347	0	0	0	0	0	0
NM_146104	A_51_P401964	chr3	95697844	95702515	+	Aph1a	9.78792	10.1112	10.0519	10.2215	0.323307	10.4674	0.0722116	0.169572	10.4674	0.456079	5.48765	5.45773	5.66617	5.65924	39.6805	42.9173	42.6509	47.0699	57.3714	54.1673	69.9183	65.6287	-0.5319	-0.335863	-0.713093	-0.479523	-0.0299159	5.5677	1	-0.166563	-0.00693196	5.5677	1	-0.0385951	0	0	0	0	0	0
NM_146105	A_52_P429774	chr1	181476660	181557604	+	Cnst	7.542	7.90895	7.59693	8.13601	0.366955	7.95723	0.264462	0.539076	7.95723	0.0495559	3.73072	3.97968	3.52376	3.99153	47.1935	53.5271	44.6876	54.5724	11.4769	13.6821	9.56881	13.4253	2.03985	1.96798	2.22346	2.02322	0.248957	3.80642	0.160843	0.947637	0.467777	3.80642	0.0213481	1.78056	0	0	0	0	0	0
NM_146106	A_51_P108853	chr1	187911611	187941189	-	Lyplal1	7.38806	6.77729	7.36847	6.85347	-0.610768	7.6582	0.0154483	-0.514994	7.6582	0.0430927	4.81681	3.8159	4.21365	3.81159	50.2346	27.0793	29.056	21.8087	27.2578	13.5091	18.1533	13.6483	0.882013	1.00326	0.678601	0.676185	-1.00092	4.16449	0.00087491	-4.16831	-0.402064	4.16449	0.0679712	-1.67439	0	0	0	0	0	0
NM_146107	A_51_P263100	chr1	36756047	36766770	-	Actr1b	8.99943	9.08292	9.05526	9.09373	0.0834937	9.08837	0.885564	0.0384736	9.08837	0.951733	6.70553	6.85991	6.99473	7.14021	152.733	168.447	171.867	186.84	93.7188	104.448	122.078	134.012	0.704599	0.689518	0.493487	0.479438	0.154379	6.92509	0.609546	1.06909	0.145482	6.92509	0.662389	1.00748	0	0	0	0	0	0
NM_146108	A_51_P178735	chr1	52901882	52977830	+	Hibch	9.75355	9.67664	9.52131	9.4091	-0.0769056	9.67156	0.873854	-0.112212	9.67156	0.758161	3.59704	3.65076	3.3445	3.47872	22.3056	30.5755	24.7026	22.8435	11.8581	12.1921	9.76579	10.8378	0.911539	1.32643	1.33886	1.07571	0.0537292	3.51776	0.940322	0.189006	0.134224	3.51776	0.631891	0.472169	0	0	0	0	0	0
NM_146110	A_52_P624362	chr1	74326414	74331312	-	Aamp	11.4339	11.4366	11.3338	11.276	0.00272609	11.2356	0.997234	-0.0577327	11.2356	0.887702	7.4112	7.31804	7.46844	7.18681	259.375	223.557	236.101	186.222	127.704	127.47	146.602	119.835	1.02224	0.810488	0.687493	0.635974	-0.0931629	7.34612	0.904056	-0.684386	-0.281627	7.34612	0.454133	-2.06886	0	0	0	0	0	0
NM_146112	A_55_P2039712	chr1	89223573	89347385	+	Gigyf2	11.3708	11.2435	11.4276	11.158	-0.127248	11.5391	0.746187	-0.269666	11.5391	0.261248	6.81875	6.67824	6.58561	6.50896	492.016	463.321	395.951	361.521	94.8588	85.8765	82.5724	78.2491	2.37485	2.43168	2.26159	2.20793	-0.140513	6.64789	0.267129	-0.934115	-0.0766479	6.64789	0.623846	-0.509547	0	0	0	0	0	0
NM_146114	A_55_P2129291	chr2	3341403	3372626	+	Dclre1c	8.86015	8.67848	8.76796	8.63347	-0.181666	8.44307	0.774031	-0.134499	8.44307	0.836517	5.57121	5.26954	5.269	4.99837	77.3001	66.0173	64.0648	61.574	43.2881	35.1096	35.2865	27.9754	0.836499	0.910977	0.860416	1.13816	-0.301672	5.27703	0.0206435	-1.59193	-0.270631	5.27703	0.0405184	-1.42813	0	0	0	0	0	0
NM_146114	A_52_P462203	chr2	3341403	3372626	+	Dclre1c	8.33655	8.16999	8.06373	8.08186	-0.16656	7.74648	0.766132	0.0181244	7.74648	0.983227	5.57121	5.26954	5.269	4.99837	77.3001	66.0173	64.0648	61.574	43.2881	35.1096	35.2865	27.9754	0.836499	0.910977	0.860416	1.13816	-0.301672	5.27703	0.0206435	-1.59193	-0.270631	5.27703	0.0405184	-1.42813	0	0	0	0	0	0
NM_146115	A_51_P410918	chr2	25048240	25052333	-	Tor4a	7.44665	7.61388	7.38404	7.46686	0.167232	7.84195	0.569326	0.0828236	7.84195	0.831354	4.54874	4.75783	4.76452	4.81951	26.6157	31.8821	26.8831	32.6091	9.49789	14.9635	14.3131	13.3635	1.4866	1.0913	0.909366	1.28697	0.209088	4.72265	0.634747	0.987451	0.0549923	4.72265	1	0.25971	0	0	0	0	0	0
NM_146116	A_55_P2153292	chr2	25077678	25080222	-	Tubb4b	15.7716	15.2852	15.4517	15.1138	-0.486361	15.1729	0.00940839	-0.337807	15.1729	0.0881076	9.2307	8.62138	9.00866	8.55926	857.625	537.973	685.195	482.935	243.902	168.144	281.409	166.692	1.81405	1.67784	1.28385	1.53465	-0.609319	8.855	0.0676246	-5.39552	-0.449402	8.855	0.192478	-3.97945	0	0	0	0	0	0
NM_146117	A_51_P153683	chr2	25145431	25146713	+	Lrrc26	5.02122	5.1897	4.90156	5.15717	0.168477	5.08712	0.88875	0.255609	5.08712	0.77672	0.131911	0.370083	0.122019	0.554183	1.0975	1.42617	1.05513	1.39162	1	1	1	6.47389	0.134215	0.512144	0.0774239	-2.21787	0.238172	0.294549	0.863915	0.0701534	0.432164	0.294549	0.649196	0.127294	0	0	0	0	0	0
NM_146118	A_55_P2046198	chr2	32270007	32306990	-	Slc25a25	7.98418	8.49036	8.1092	8.5435	0.506182	7.9739	0.00492559	0.434296	7.9739	0.015542	5.71217	6.36893	5.68561	6.26681	95.9874	132.907	98.4031	123.545	47.759	78.0068	47.2949	72.6744	1.00707	0.768741	1.05702	0.765514	0.656757	6.00838	0.00106101	3.94604	0.581196	6.00838	0.00290296	3.49205	0	0	0	0	0	0
NM_146118	A_51_P193173	chr2	32270007	32306990	-	Slc25a25	9.04469	9.40244	9.0774	9.51077	0.357758	8.99325	0.0809985	0.433372	8.99325	0.0223847	5.71217	6.36893	5.68561	6.26681	95.9874	132.907	98.4031	123.545	47.759	78.0068	47.2949	72.6744	1.00707	0.768741	1.05702	0.765514	0.656757	6.00838	0.00106101	3.94604	0.581196	6.00838	0.00290296	3.49205	0	0	0	0	0	0
NM_146119	A_55_P1989981	chr2	32731654	32780773	+	Fam129b	12.7711	12.4331	13.1682	13.2206	-0.338	12.9501	0.410524	0.0523628	12.9501	0.948816	5.54204	5.36623	5.58669	5.82031	147.738	109.851	147.119	149.373	38.9478	35.7097	41.0414	50.3585	1.92343	1.62115	1.84183	1.56861	-0.175811	5.57882	0.542965	-0.980815	0.233616	5.57882	0.412623	1.3033	0	0	0	0	0	0
NM_146119	A_55_P2140031	chr2	32731654	32780773	+	Fam129b	12.8888	12.5132	13.3152	13.3139	-0.375557	13.0446	0.34009	-0.00135267	13.0446	0.998189	5.54204	5.36623	5.58669	5.82031	147.738	109.851	147.119	149.373	38.9478	35.7097	41.0414	50.3585	1.92343	1.62115	1.84183	1.56861	-0.175811	5.57882	0.542965	-0.980815	0.233616	5.57882	0.412623	1.3033	0	0	0	0	0	0
NM_146120	A_55_P2055638	chr2	35137900	35163422	+	Gsn	9.88615	9.82956	10.6453	9.33231	-0.0565931	10.6809	0.976915	-1.31299	10.6809	0.0368893	3.03317	2.47492	2.52787	2.43528	18.6356	10.9167	11.3838	8.10016	7.22514	5.20156	5.11664	5.12558	1.36696	1.06952	1.15371	0.660234	-0.558246	2.61781	0.0832069	-1.46138	-0.0925905	2.61781	0.89997	-0.242384	0	0	0	0	0	0
NM_146120	A_55_P2013948	chr2	35137900	35163422	+	Gsn	10.4316	10.1881	10.8777	9.48741	-0.243438	10.957	0.88433	-1.39026	10.957	0.0426393	3.03317	2.47492	2.52787	2.43528	18.6356	10.9167	11.3838	8.10016	7.22514	5.20156	5.11664	5.12558	1.36696	1.06952	1.15371	0.660234	-0.558246	2.61781	0.0832069	-1.46138	-0.0925905	2.61781	0.89997	-0.242384	0	0	0	0	0	0
NM_146122	A_55_P1980551	chr2	37654510	38142904	-	Dennd1a	6.79364	7.0932	6.74763	7.06796	0.299563	7.25338	0.308243	0.320333	7.25338	0.236173	4.55057	5.13124	4.81236	5.27616	24.9575	35.0256	31.1475	45.2378	23.5555	34.7933	28.7158	38.3119	0.0834087	0.00960012	0.117275	0.239734	0.580665	4.94258	0.0732785	2.86998	0.463803	4.94258	0.16791	2.29239	0	0	0	0	0	0
NM_146124	A_55_P2325729	chr2	91493365	91512477	+	Arhgap1	10.857	11.1635	11.2228	11.1615	0.306556	11.0815	0.225283	-0.0613318	11.0815	0.903138	6.08935	6.51655	6.37796	6.8043	83.8416	116.826	122.709	169.565	65.1145	87.479	75.7833	101.065	0.364687	0.417355	0.695293	0.74656	0.427196	6.44704	0.0127533	2.75415	0.426347	6.44704	0.0170511	2.74868	0	0	0	0	0	0
NM_146125	A_51_P273609	chr2	119568073	119576989	+	Itpka	7.4785	6.50737	6.85356	6.25754	-0.971127	7.36972	0.011215	-0.596015	7.36972	0.160453	1.76859	1.78778	1.41512	1.71551	3.26961	1.77747	2.28923	3.98136	3.6778	3.84162	2.74395	3.18237	-0.169728	-1.11189	-0.261396	0.32316	0.0191926	1.67175	1	0.0320853	0.300391	1.67175	0.619146	0.502179	0	0	0	0	0	0
NM_146126	A_55_P1953301	chr2	122060575	122091073	+	Sord	9.35357	9.44557	9.01179	8.53288	0.0920045	8.64439	0.918015	-0.478911	8.64439	0.192643	4.25184	3.79929	3.42258	2.97331	29.9399	30.3043	19.2122	17.6823	18.2961	12.6807	10.2847	7.21047	0.710536	1.25689	0.901516	1.29414	-0.452552	3.61175	0.0587421	-1.63451	-0.449262	3.61175	0.0721989	-1.62262	0	0	0	0	0	0
NM_146128	A_55_P2074206	chr2	156439433	156590099	+	Dlgap4	12.1968	12.313	12.1415	12.2618	0.116201	12.1452	0.752431	0.1203	12.1452	0.712585	5.64414	5.353	5.48508	5.35964	79.2017	66.9109	83.9724	71.2112	48.404	40.01	45.6443	41.0477	0.710407	0.741883	0.87948	0.794803	-0.291134	5.46047	0.295064	-1.58973	-0.125436	5.46047	0.752643	-0.684942	0	0	0	0	0	0
NM_146129	A_51_P183165	chr2	164704868	164716937	+	Pcif1	7.19722	7.49673	7.14027	7.19095	0.299506	7.16171	0.446919	0.0506773	7.16171	0.94711	6.50293	6.6126	6.74939	6.60542	113.265	125.495	135.234	134.476	84.0771	90.9117	100.568	86.7542	0.42992	0.465097	0.427285	0.632345	0.109674	6.61758	0.514931	0.72578	-0.143973	6.61758	0.400262	-0.952752	0	0	0	0	0	0
NM_146130	A_55_P2087225	chr2	75497316	75507464	+	Hnrnpa3	10.5284	11.0953	10.4276	11.0045	0.566838	10.8851	0.0152208	0.576879	10.8851	0.011103	9.89068	9.84008	9.5917	9.64957	547.681	509.226	396.072	386.036	1370.86	1345.81	1224.46	1170.73	-1.32368	-1.40209	-1.62831	-1.60061	-0.0505982	9.74301	0.961154	-0.492979	0.0578706	9.74301	0.934362	0.563833	0	0	0	0	0	0
NM_146130	A_55_P2031501	chr2	75497316	75507464	+	Hnrnpa3	15.9291	15.9275	15.9139	15.8871	-0.00153088	15.6851	0.997769	-0.0268704	15.6851	0.944021	9.89068	9.84008	9.5917	9.64957	547.681	509.226	396.072	386.036	1370.86	1345.81	1224.46	1170.73	-1.32368	-1.40209	-1.62831	-1.60061	-0.0505982	9.74301	0.961154	-0.492979	0.0578706	9.74301	0.934362	0.563833	0	0	0	0	0	0
NM_146130	A_55_P1982613	chr2	75497316	75507464	+	Hnrnpa3	15.1147	15.1643	15.0616	15.0746	0.0495922	14.757	0.922346	0.0129498	14.757	0.98117	9.89068	9.84008	9.5917	9.64957	547.681	509.226	396.072	386.036	1370.86	1345.81	1224.46	1170.73	-1.32368	-1.40209	-1.62831	-1.60061	-0.0505982	9.74301	0.961154	-0.492979	0.0578706	9.74301	0.934362	0.563833	0	0	0	0	0	0
NM_146130	A_55_P1978061	chr2	75497316	75507464	+	Hnrnpa3	9.88952	10.0445	9.88468	10.0997	0.155008	9.77098	0.612077	0.21502	9.77098	0.364702	9.89068	9.84008	9.5917	9.64957	547.681	509.226	396.072	386.036	1370.86	1345.81	1224.46	1170.73	-1.32368	-1.40209	-1.62831	-1.60061	-0.0505982	9.74301	0.961154	-0.492979	0.0578706	9.74301	0.934362	0.563833	0	0	0	0	0	0
NM_146130	A_55_P1957344	chr2	75497316	75507464	+	Hnrnpa3	14.0919	14.1462	14.111	14.0623	0.0543091	13.7695	0.907703	-0.0486767	13.7695	0.909714	9.89068	9.84008	9.5917	9.64957	547.681	509.226	396.072	386.036	1370.86	1345.81	1224.46	1170.73	-1.32368	-1.40209	-1.62831	-1.60061	-0.0505982	9.74301	0.961154	-0.492979	0.0578706	9.74301	0.934362	0.563833	0	0	0	0	0	0
NM_146131	A_55_P2128734	chr3	89240626	89254874	+	Pbxip1	10.2738	10.2085	10.4812	9.94077	-0.0653727	11.4026	0.93944	-0.540415	11.4026	0.0745503	4.7447	4.18171	4.45431	3.93857	36.644	28.0319	32.0677	24.0887	23.2959	14.8312	16.3444	11.9042	0.653499	0.918428	0.972325	1.01688	-0.562994	4.32982	0.0700499	-2.43766	-0.515743	4.32982	0.109352	-2.23308	0	0	0	0	0	0
NM_146131	A_55_P2143204	chr3	89240626	89254874	+	Pbxip1	8.19338	8.25044	8.43394	8.18994	0.0570611	9.29611	0.944394	-0.243994	9.29611	0.546296	4.7447	4.18171	4.45431	3.93857	36.644	28.0319	32.0677	24.0887	23.2959	14.8312	16.3444	11.9042	0.653499	0.918428	0.972325	1.01688	-0.562994	4.32982	0.0700499	-2.43766	-0.515743	4.32982	0.109352	-2.23308	0	0	0	0	0	0
NM_146131	A_55_P2093874	chr3	89240626	89254874	+	Pbxip1	10.3763	10.3983	10.5634	10.1197	0.0219677	11.5712	0.981512	-0.443642	11.5712	0.161732	4.7447	4.18171	4.45431	3.93857	36.644	28.0319	32.0677	24.0887	23.2959	14.8312	16.3444	11.9042	0.653499	0.918428	0.972325	1.01688	-0.562994	4.32982	0.0700499	-2.43766	-0.515743	4.32982	0.109352	-2.23308	0	0	0	0	0	0
NM_146133	A_55_P2048259	chr3	95392856	95423169	+	Golph3l	10.3772	10.2439	10.5166	10.2246	-0.133301	10.7078	0.733478	-0.291998	10.7078	0.21431	5.18989	4.90736	4.4659	4.6299	81.0155	69.3444	51.0898	54.6203	32.0712	25.813	18.8401	21.2295	1.33692	1.42568	1.43923	1.36337	-0.28253	4.79826	0.0114789	-1.35565	0.164001	4.79826	0.115549	0.786921	0	0	0	0	0	0
NM_146134	A_55_P2015044	chr3	95697844	95702515	+	Aph1a	7.46795	7.85199	7.48952	7.63227	0.384037	7.61736	0.325364	0.14275	7.61736	0.817682	5.48897	5.45876	5.67144	5.66096	44.3083	47.0461	46.9728	51.292	46.8299	45.2172	56.8346	54.4496	-0.0798506	0.0572038	-0.274944	-0.0861867	-0.030209	5.57003	1	-0.168265	-0.0104879	5.57003	1	-0.0584179	0	0	0	0	0	0
NM_146136	A_51_P340653	chr3	107094210	107115033	+	Slc16a4	5.44189	4.86942	5.06209	4.86107	-0.572473	5.3474	0.140481	-0.201022	5.3474	0.746058	1.65953	1.40104	1.23258	1.57873	3.46765	1.94082	2.46941	3.70635	3.18237	2.70867	2.34795	2.88925	0.123858	-0.48092	0.0727646	0.359305	-0.258494	1.46797	0.414906	-0.379461	0.346153	1.46797	0.282868	0.508142	0	0	0	0	0	0
NM_146137	A_55_P2127204	chr3	107989207	107995204	+	Amigo1	6.02379	5.96903	5.92035	5.79959	-0.0547663	6.11503	0.949131	-0.12076	6.11503	0.846115	3.75524	3.17442	3.47975	2.84089	14.178	9.98248	10.6098	7.76077	5.61824	5.88342	4.80544	7	1.33547	0.762744	1.14266	0.148845	-0.580823	3.31258	0.147651	-1.92402	-0.638868	3.31258	0.130078	-2.1163	0	0	0	0	0	0
NM_146140	A_51_P144957	chr3	124023955	124026178	+	Tram1l1	6.89596	7.61934	7.5288	7.51151	0.723379	7.33237	0.065542	-0.0172913	7.33237	0.988475	3.79327	3.86676	3.75043	3.56643	14.7257	17.3479	12.8286	13.7262	NA	NA	NA	NA	NA	NA	NA	NA	0.0734879	3.74422	1	0.275155	-0.183998	3.74422	0.969365	-0.688929	0	0	0	0	0	0
NM_146141	A_55_P2014169	chr3	132973074	133041199	+	Ppa2	12.4273	12.2055	12.0234	11.8914	-0.221785	12.2149	0.271164	-0.132071	12.2149	0.594605	5.07353	5.20522	4.81325	5.1128	47.163	57.2937	51.4103	57.8576	33.4803	36.4889	28.1032	34.2124	0.494341	0.650918	0.871321	0.757989	0.131693	5.0512	0.379948	0.665208	0.299557	5.0512	0.0535742	1.51312	0	0	0	0	0	0
NM_146142	A_55_P1999213	chr4	45985169	46047637	+	Tdrd7	8.18851	8.45783	8.81729	8.81842	0.269318	9.71228	0.769321	0.00112805	9.71228	0.998932	3.0729	3.63805	3.55408	3.94497	14.1086	18.9622	21.0385	28.5006	8.06218	12.0951	11.0506	14.308	0.80733	0.648708	0.928902	0.994171	0.56515	3.5525	0.0235737	2.0077	0.390893	3.5525	0.111183	1.38865	0	0	0	0	0	0
NM_146144	A_55_P2027327	chr4	98590501	98602233	+	Usp1	11.8441	11.6669	11.8438	11.6166	-0.17719	10.9687	0.686807	-0.227254	10.9687	0.511643	7.60606	7.54814	7.83065	7.55247	411.037	399.467	420.373	345.537	113.225	101.191	138.241	114.143	1.86008	1.981	1.60449	1.598	-0.0579183	7.63433	0.872475	-0.442167	-0.278183	7.63433	0.153397	-2.12374	0	0	0	0	0	0
NM_146145	A_52_P106463	chr4	100824579	100937887	-	Jak1	10.6585	10.7644	10.6159	10.7996	0.105878	10.9229	0.903607	0.183629	10.9229	0.769985	5.02009	5.30893	5.30148	5.83983	91.3763	108.867	113.958	152.484	29.4986	36.5958	35.8042	52.8987	1.63117	1.57282	1.67031	1.52735	0.288847	5.36758	0.0660786	1.55041	0.53835	5.36758	0.00627893	2.88964	0	0	0	0	0	0
NM_146146	A_66_P130517	chr4	101390012	101487959	+	Lepr	4.57584	4.77133	4.68166	4.67006	0.195495	4.64607	0.841908	-0.0116006	4.64607	0.993345	1.07435	0.890441	1.1525	0.742851	3.30552	2.55965	4.03229	2.11634	2.05814	1.81441	2.14618	1.66239	0.683539	0.496441	0.909825	0.348316	-0.183908	0.965036	0.131945	-0.177477	-0.409652	0.965036	0.0074976	-0.395329	0	0	0	0	0	0
NM_146148	A_55_P2051476	chr4	104488285	104549003	-	C8a	4.34439	4.2414	4.31573	4.34657	-0.102998	4.43405	0.917467	0.0308372	4.43405	0.977489	0.0909536	0.0629017	0.0830525	0.0521635	1	1	1.02306	1	1.07339	1.03014	1.0773	1.03475	-0.10218	-0.0428464	-0.0745333	-0.0492826	-0.0280518	0.0722678	0.76531	-0.00202724	-0.0308891	0.0722678	0.748004	-0.00223229	0	0	0	0	0	0
NM_146148	A_51_P204247	chr4	104488285	104549003	-	C8a	4.53135	4.39087	4.58334	4.46336	-0.14048	4.58831	0.811689	-0.119973	4.58831	0.832078	0.0909536	0.0629017	0.0830525	0.0521635	1	1	1.02306	1	1.07339	1.03014	1.0773	1.03475	-0.10218	-0.0428464	-0.0745333	-0.0492826	-0.0280518	0.0722678	0.76531	-0.00202724	-0.0308891	0.0722678	0.748004	-0.00223229	0	0	0	0	0	0
NM_146149	A_52_P52910	chr4	106406520	106420897	+	Fam151a	4.33184	4.6283	4.56795	4.6334	0.296465	5.2407	0.713908	0.0654501	5.2407	0.957232	0.0520709	0.350666	0.0387439	0.353364	1	1.4153	1	1.11607	1.0409	1.23712	1.02579	1.32477	-0.0578306	0.19412	-0.0367322	-0.247309	0.298595	0.198711	0.0308884	0.0593342	0.31462	0.198711	0.0315604	0.0625186	0	0	0	0	0	0
NM_146150	A_55_P2076832	chr4	108673410	108734376	+	Nrd1	8.40901	8.33668	8.30714	8.39005	-0.072326	8.36277	0.894747	0.0829116	8.36277	0.860094	6.02037	5.96607	6.00518	5.94353	282.692	282.393	340.49	289.204	49.7807	46.9292	43.0399	44.9437	2.50557	2.58915	2.98387	2.6859	-0.0542949	5.98379	0.902536	-0.324889	-0.0616471	5.98379	0.875693	-0.368883	0	0	0	0	0	0
NM_146151	A_55_P2116391	chr4	116393560	116476853	+	Tesk2	9.30361	8.86343	9.13649	8.44928	-0.440175	8.44255	0.313934	-0.687208	8.44255	0.0518397	5.52818	4.90065	4.88673	4.28933	97.1339	76.576	84.8526	46.9029	43.5506	28.0579	28.6832	18.0562	1.15728	1.44848	1.56475	1.37718	-0.627536	4.90122	0.0195685	-3.0757	-0.597404	4.90122	0.0307077	-2.92801	0	0	0	0	0	0
NM_146152	A_55_P1973926	chr4	117567098	117587604	-	Ipo13	11.3267	11.331	11.297	11.343	0.0043513	11.0601	0.996795	0.0459098	11.0601	0.944642	5.68902	5.54248	5.55461	5.60708	76.6653	66.4034	83.1059	81.2255	46.3609	43.1079	41.7364	45.3071	0.725665	0.623303	0.993647	0.842196	-0.146538	5.5983	0.808928	-0.820365	0.0524728	5.5983	1	0.293758	0	0	0	0	0	0
NM_146153	A_55_P1958306	chr4	125841327	125879954	-	Thrap3	13.0653	13.1958	13.028	13.1448	0.130478	12.9471	0.789791	0.11678	12.9471	0.803312	9.07529	9.13227	8.79736	9.00616	739.416	781.977	779.998	777.392	501.048	529.113	420.582	480.336	0.561436	0.56355	0.891082	0.694599	0.0569836	9.00277	0.811752	0.513011	0.208803	9.00277	0.190962	1.87981	0	0	0	0	0	0
NM_146153	A_55_P1989865	chr4	125841327	125879954	-	Thrap3	10.3454	10.2925	10.2135	10.0966	-0.052914	9.5218	0.943583	-0.116867	9.5218	0.819757	9.07529	9.13227	8.79736	9.00616	739.416	781.977	779.998	777.392	501.048	529.113	420.582	480.336	0.561436	0.56355	0.891082	0.694599	0.0569836	9.00277	0.811752	0.513011	0.208803	9.00277	0.190962	1.87981	0	0	0	0	0	0
NM_146153	A_55_P2090535	chr4	125841327	125879954	-	Thrap3	7.78493	7.82305	7.60807	7.71818	0.0381198	7.23142	0.957236	0.110109	7.23142	0.818271	9.07529	9.13227	8.79736	9.00616	739.416	781.977	779.998	777.392	501.048	529.113	420.582	480.336	0.561436	0.56355	0.891082	0.694599	0.0569836	9.00277	0.811752	0.513011	0.208803	9.00277	0.190962	1.87981	0	0	0	0	0	0
NM_146154	A_52_P33014	chr4	132382839	132399084	-	Ppp1r8	10.4757	10.4423	10.4647	10.5354	-0.0334463	10.1954	0.950956	0.0707069	10.1954	0.860982	7.76516	7.51762	7.73385	7.62447	406.41	371.066	333.409	302.121	187.01	155.396	199.646	188.271	1.11982	1.25573	0.739853	0.682319	-0.247541	7.66027	0.105494	-1.89623	-0.109375	7.66027	0.542591	-0.837839	0	0	0	0	0	0
NM_146154	A_55_P2179498	chr4	132382839	132399084	-	Ppp1r8	11.2428	10.6883	10.9042	10.8038	-0.554495	10.2719	0.161028	-0.100425	10.2719	0.903386	7.76516	7.51762	7.73385	7.62447	406.41	371.066	333.409	302.121	187.01	155.396	199.646	188.271	1.11982	1.25573	0.739853	0.682319	-0.247541	7.66027	0.105494	-1.89623	-0.109375	7.66027	0.542591	-0.837839	0	0	0	0	0	0
NM_146155	A_55_P2077343	chr4	132567421	132634025	+	Ahdc1	10.3885	9.84412	10.3598	9.77275	-0.544339	9.90883	0.0690568	-0.587006	9.90883	0.0389174	7.6705	6.12158	7.43675	6.20127	517.409	159.662	475.943	182.126	167.075	59.9879	144.661	64.246	1.63081	1.41228	1.71811	1.50326	-1.54892	6.85752	0.000397946	-10.6218	-1.23548	6.85752	0.00172712	-8.47235	0	0	0	0	0	0
NM_146155	A_55_P2077340	chr4	132567421	132634025	+	Ahdc1	4.88083	4.93444	4.74405	4.71331	0.0536059	4.72307	0.954232	-0.0307353	4.72307	0.974982	7.6705	6.12158	7.43675	6.20127	517.409	159.662	475.943	182.126	167.075	59.9879	144.661	64.246	1.63081	1.41228	1.71811	1.50326	-1.54892	6.85752	0.000397946	-10.6218	-1.23548	6.85752	0.00172712	-8.47235	0	1	0	0	0	0
NM_146156	A_55_P2084686	chr4	133830921	133843761	-	Pdik1l	7.83082	8.23031	7.75933	8.02759	0.399484	7.60083	0.167982	0.268259	7.60083	0.419731	6.49713	6.84477	6.5422	6.47047	137.538	174.185	123.418	123.463	67.3028	82.9307	72.9329	69.8577	1.03109	1.07065	0.758918	0.821587	0.347641	6.58864	0.0148427	2.29048	-0.0717354	6.58864	0.671008	-0.472639	0	0	0	0	0	0
NM_146157	A_55_P2122314	chr4	138908502	138934650	+	Emc1	7.76479	8.1181	7.68081	8.13184	0.353307	7.99632	0.411993	0.45103	7.99632	0.21792	6.50151	6.55621	6.38086	6.57671	158.427	167.881	145.257	175.428	70.8919	71.7906	63.4519	69.8163	1.16013	1.22557	1.19487	1.32924	0.0547081	6.50382	0.846807	0.355812	0.195848	6.50382	0.253827	1.27376	0	0	0	0	0	0
NM_146157	A_52_P306537	chr4	138908502	138934650	+	Emc1	8.5658	8.88612	8.60354	9.11828	0.320319	8.81905	0.204527	0.51474	8.81905	0.0149011	6.50151	6.55621	6.38086	6.57671	158.427	167.881	145.257	175.428	70.8919	71.7906	63.4519	69.8163	1.16013	1.22557	1.19487	1.32924	0.0547081	6.50382	0.846807	0.355812	0.195848	6.50382	0.253827	1.27376	0	0	0	0	0	0
NM_146159	A_51_P392546	chr5	34496548	34512073	-	Haus3	11.9934	11.9757	11.8686	11.8441	-0.0176742	11.3944	0.983962	-0.0245029	11.3944	0.975708	6.08404	6.2336	6.60511	6.52965	313.783	338.086	501.298	467.093	36.1195	38.9758	36.9806	37.892	3.11892	3.11674	3.76083	3.62374	0.149558	6.3631	0.811752	0.951651	-0.0754557	6.3631	0.988614	-0.480132	0	0	0	0	0	0
NM_146162	A_51_P418116	chr5	114243738	114250361	-	Tmem119	8.0219	10.9235	8.7725	11.048	2.90157	9.04318	6.12895e-06	2.27554	9.04318	0.000250765	2.98714	5.60539	4.59913	6.01812	18.4374	119.345	56.6679	136.142	3.81771	17.6947	8.57907	34.2602	2.27186	2.75375	2.72364	1.9905	2.61825	4.80244	8.86293e-05	12.574	1.41899	4.80244	0.00161969	6.81463	0	0	1	0	0	0
NM_146164	A_52_P151278	chr5	138070351	138082327	+	Lrch4	7.22187	6.72328	7.0718	6.71971	-0.498584	6.82993	0.00391015	-0.35209	6.82993	0.0492202	5.60319	4.77388	5.48189	5.02592	67.9663	43.3522	65.2036	54.5074	42.6682	22.1385	36.9283	24.8159	0.671659	0.969548	0.820226	1.13519	-0.82931	5.22122	0.0039094	-4.33001	-0.455972	5.22122	0.0662439	-2.38073	0	0	0	0	0	0
NM_146167	A_51_P448147	chr6	48668620	48674635	+	Gimap7	4.38736	4.27248	4.473	4.32928	-0.114882	4.46758	0.917467	-0.143719	4.46758	0.872943	0.113938	0	0.140724	0	1.40529	1	1	1	1	1	1.14195	1	0.49087	0	-0.191494	0	-0.113938	0.0636656	0.464465	-0.00725393	-0.140724	0.0636656	0.384081	-0.00895928	0	0	0	0	0	0
NM_146168	A_55_P1970120	chr6	57702258	57775119	-	Vopp1	10.8616	11.6834	11.2528	11.6157	0.821758	12.1016	0.0162869	0.362979	12.1016	0.414453	4.66765	5.3697	5.17617	5.45901	88.913	156.814	111.057	131.561	23.5071	36.9744	33.3837	40.2564	1.9193	2.08445	1.73409	1.70844	0.702053	5.16813	0.0349005	3.6283	0.282842	5.16813	0.424182	1.46176	0	0	0	0	0	0
NM_146169	A_51_P331385	chr6	83756053	83781735	-	Paip2b	9.84885	9.76854	9.784	9.64218	-0.0803131	9.78305	0.913943	-0.141824	9.78305	0.786503	7.05095	6.81459	6.91951	6.66731	293.836	284.068	256.81	200.788	108.922	87.5749	101.723	86.1016	1.43171	1.69765	1.33605	1.22156	-0.236365	6.86309	0.0469214	-1.62219	-0.252197	6.86309	0.0449571	-1.73085	0	0	0	0	0	0
NM_146171	A_51_P202074	chr6	125118025	125141604	-	Ncapd2	13.7087	13.8765	13.5641	13.6473	0.167808	13.2916	0.625968	0.0831971	13.2916	0.851351	7.76626	7.88256	7.72673	7.76374	404.53	429.975	415.828	409.175	173.267	192.239	167.711	172.301	1.22325	1.16135	1.31001	1.24778	0.116307	7.78482	0.568595	0.905429	0.0370086	7.78482	0.974374	0.288105	0	0	0	0	0	0
NM_146173	A_55_P2086664	chr6	29644214	29668558	+	Tspan33	9.46375	8.74259	9.66888	9.09229	-0.721158	9.65294	0.128287	-0.57659	9.65294	0.24638	3.34834	2.88652	3.26226	2.6537	9.31162	9.19315	13.0029	8.12675	10.27	7.42463	9.33331	6.14465	-0.141333	0.30824	0.478373	0.403348	-0.461814	3.03771	0.0331442	-1.40286	-0.608561	3.03771	0.013265	-1.84863	0	0	0	0	0	0
NM_146174	A_51_P432794	chr6	42573042	42595040	-	Fam115c	6.12219	6.06567	6.06483	5.97255	-0.0565177	5.87646	0.937437	-0.0922807	5.87646	0.865013	2.79301	2.98042	3.1074	3.02336	15.3565	20.4677	21.5395	18.1041	5.00283	5.04554	5.14818	5.6211	1.61803	2.02027	2.06485	1.68739	0.187412	2.97605	0.382114	0.557747	-0.0840337	2.97605	0.797632	-0.250088	0	0	0	0	0	0
NM_146175	A_55_P2057232	chr6	47827554	47858483	+	Zfp282	6.92534	7.0669	7.04097	7.17873	0.14156	6.97279	0.805877	0.137758	6.97279	0.793721	5.30801	5.89175	5.41733	5.79549	43.8969	76.2957	54.3761	70.2205	39.0462	56.2221	39.2955	52.0399	0.168937	0.440464	0.46861	0.432275	0.583745	5.60314	0.0120191	3.27081	0.378162	5.60314	0.0848994	2.11889	0	0	0	0	0	0
NM_146175	A_55_P2120993	chr6	47827554	47858483	+	Zfp282	7.72915	8.04416	8.12238	8.22392	0.315005	8.35581	0.590489	0.101539	8.35581	0.909109	5.30801	5.89175	5.41733	5.79549	43.8969	76.2957	54.3761	70.2205	39.0462	56.2221	39.2955	52.0399	0.168937	0.440464	0.46861	0.432275	0.583745	5.60314	0.0120191	3.27081	0.378162	5.60314	0.0848994	2.11889	0	0	0	0	0	0
NM_146176	A_55_P2167339	chr7	3596871	3612711	+	Cnot3	7.80111	8.07388	7.6298	7.77685	0.272774	7.52326	0.391214	0.147053	7.52326	0.723193	7.89222	7.66228	7.82564	7.62427	229.377	189.788	217.403	185.097	234.6	204.484	236.037	206.528	-0.0324809	-0.107597	-0.118646	-0.158055	-0.229941	7.7511	0.218256	-1.7823	-0.201361	7.7511	0.317605	-1.56077	0	0	0	0	0	0
NM_146177	A_55_P2024327	chr7	4691729	4699116	+	Suv420h2	12.9489	12.8779	12.8421	12.8003	-0.0710034	13.0686	0.895225	-0.0417313	13.0686	0.940229	6.80605	6.49075	6.81561	6.63124	126.398	106.65	127.102	113.187	107.436	83.9668	107.057	93.7033	0.234497	0.344997	0.247611	0.272538	-0.315304	6.68591	0.095549	-2.10809	-0.184378	6.68591	0.377618	-1.23274	0	0	0	0	0	0
NM_146178	A_55_P2116160	chr7	5008328	5012386	+	Ccdc106	8.30342	7.24124	7.96239	6.89644	-1.06217	7.63	0.00104989	-1.06594	7.63	0.000874686	1.86598	1.67106	2.43704	1.59536	3.91047	5.45714	7.3964	3.89604	3.89511	2.31934	3.71341	2.19352	0.0056798	1.23443	0.994079	0.828762	-0.194919	1.89236	0.950511	-0.368857	-0.841684	1.89236	0.364755	-1.59277	0	0	0	0	0	0
NM_146179	A_51_P382512	chr7	7124064	7136271	+	Zfp418	8.06219	7.23144	7.7346	7.17214	-0.830758	7.09978	0.018833	-0.562463	7.09978	0.141107	5.96282	4.82987	5.46747	4.57026	142.739	65.597	90.63	48.6685	41.722	18.7201	29.4145	16.5402	1.7745	1.80904	1.62346	1.55702	-1.13295	5.2076	0.000180344	-5.89994	-0.897212	5.2076	0.000814463	-4.67233	0	0	0	0	0	0
NM_146182	A_51_P154753	chr7	19979789	19985270	-	Klc3	10.2575	9.14999	10.2797	8.7115	-1.10747	10.9689	0.00105626	-1.56824	10.9689	6.74022e-06	3.30491	1.764	3.42785	2.37473	17.1826	5.62828	17.2903	8.7275	6.56108	2.73469	7.24227	3.52714	1.38894	1.04132	1.25545	1.30707	-1.54091	2.71787	0.0110647	-4.188	-1.05312	2.71787	0.0664376	-2.86225	0	0	0	0	0	0
NM_146183	A_55_P2093949	chr7	25292106	25300701	+	Zfp428	10.2487	9.64584	10.0051	9.66013	-0.602903	9.33937	0.0439188	-0.344943	9.33937	0.331663	7.26213	6.85134	7.34642	6.89637	149.982	131.312	199.335	131.99	151.193	112.552	164.415	118.338	-0.0116007	0.22241	0.27785	0.157514	-0.41079	7.08907	0.102427	-2.91212	-0.450055	7.08907	0.0892902	-3.19047	0	0	0	0	0	0
NM_146184	A_51_P170178	chr7	26412643	26414509	+	B3gnt8	5.4212	6.22732	5.22991	6.51188	0.806118	6.17919	0.0286896	1.28197	6.17919	0.000238313	1.39938	2.93929	2.24129	3.58805	2.85045	8.63101	4.63009	12.5167	NA	NA	NA	NA	NA	NA	NA	NA	1.53992	2.542	0.0106667	3.91448	1.34676	2.542	0.0249915	3.42346	0	0	0	0	0	0
NM_146185	A_51_P497821	chr7	30601091	30617061	+	Zfp790	6.34117	6.5282	6.29409	6.66266	0.187031	6.42904	0.723866	0.368564	6.42904	0.270003	4.97185	5.17914	4.91242	5.14084	61.6519	66.2847	53.2006	63.0159	20.724	24.8274	19.9627	24.2067	1.57284	1.41674	1.41414	1.38031	0.207292	5.05106	0.0680668	1.04704	0.228427	5.05106	0.0575629	1.1538	0	0	0	0	0	0
NM_146185	A_55_P2144248	chr7	30601091	30617061	+	Zfp790	7.60196	7.3015	7.38637	7.46549	-0.300465	7.82129	0.495038	0.0791191	7.82129	0.916238	4.97185	5.17914	4.91242	5.14084	61.6519	66.2847	53.2006	63.0159	20.724	24.8274	19.9627	24.2067	1.57284	1.41674	1.41414	1.38031	0.207292	5.05106	0.0680668	1.04704	0.228427	5.05106	0.0575629	1.1538	0	0	0	0	0	0
NM_146186	A_55_P2105808	chr7	31025157	31065440	-	Wdr62	10.0913	10.1527	10.6905	10.1016	0.0613944	10.0652	0.962985	-0.588942	10.0652	0.235319	5.64786	4.78455	5.24108	4.86816	77.628	35.975	59.6963	48.6993	46.5878	26.383	35.6444	26.9796	0.736623	0.447388	0.743966	0.852035	-0.86331	5.13541	0.00519132	-4.43345	-0.372917	5.13541	0.165999	-1.91508	0	0	0	0	0	0
NM_146186	A_55_P1979563	chr7	31025157	31065440	-	Wdr62	6.10165	6.01936	5.64767	6.01915	-0.0822938	5.92789	0.931739	0.371483	5.92789	0.391266	5.64786	4.78455	5.24108	4.86816	77.628	35.975	59.6963	48.6993	46.5878	26.383	35.6444	26.9796	0.736623	0.447388	0.743966	0.852035	-0.86331	5.13541	0.00519132	-4.43345	-0.372917	5.13541	0.165999	-1.91508	0	0	0	0	0	0
NM_146187	A_51_P176086	chr7	31603376	31608794	-	Ffar2	5.57535	5.31836	5.28335	5.19279	-0.256991	5.66318	0.831516	-0.0905608	5.66318	0.950797	0	0.749722	0	0.0976065	1	2.35769	1	1.20082	1	1.4175	1	1	0	0.734023	0	0.26402	0.749722	0.211832	0.0918014	0.158815	0.0976065	0.211832	0.961876	0.0206762	0	0	0	0	0	0
NM_146188	A_55_P2162204	chr7	35424036	35437860	-	Kctd15	11.9088	12.0532	11.4498	11.9854	0.144472	11.7108	0.83113	0.535639	11.7108	0.0956031	5.66644	6.18766	5.90293	6.38484	95.0526	116.606	111.034	149.53	42.9443	63.995	49.1854	69.9571	1.14626	0.865616	1.17469	1.09589	0.521214	6.03547	0.0932322	3.14577	0.481913	6.03547	0.13724	2.90857	0	0	0	0	0	0
NM_146189	A_55_P2013665	chr7	51757069	51780039	-	Mybpc2	5.95941	5.41468	5.99949	5.58574	-0.544733	5.65497	0.16111	-0.413752	5.65497	0.324048	0.72987	0.69513	0.506916	0.614395	2.17927	1.37662	1.51849	1.77552	1.5855	1.64372	1.41364	1.51136	0.45891	-0.255831	0.103223	0.232391	-0.0347399	0.636578	1	-0.0221147	0.10748	0.636578	0.804916	0.0684191	0	0	0	0	0	0
NM_146190	A_55_P2149072	chr7	63049518	63086817	+	Tubgcp5	7.03955	7.3364	6.94354	7.20763	0.296853	6.69417	0.383141	0.264095	6.69417	0.44166	6.87628	6.88564	6.68671	6.87835	196.014	208.274	189.36	206.494	107.867	108.365	95.207	107.737	0.861697	0.942585	0.991994	0.938584	0.00935363	6.83174	1	0.0639016	0.191642	6.83174	0.294034	1.30925	0	0	0	0	0	0
NM_146191	A_52_P212686	chr7	73403633	73533227	-	Lrrk1	6.10941	6.4213	6.64682	7.14467	0.311894	6.19796	0.601795	0.497851	6.19796	0.253705	3.36296	4.50034	3.68448	4.88788	21.6741	44.6009	29.7938	61.3344	9.62497	21.1355	11.9353	27.4632	1.17112	1.07741	1.31978	1.1592	1.13739	4.10892	0.000819933	4.67342	1.2034	4.10892	0.00109461	4.94469	0	0	0	0	0	0
NM_146191	A_55_P2056674	chr7	73403633	73533227	-	Lrrk1	8.56933	9.19831	8.76776	9.67666	0.628977	9.18271	0.34256	0.908898	9.18271	0.0950998	3.36296	4.50034	3.68448	4.88788	21.6741	44.6009	29.7938	61.3344	9.62497	21.1355	11.9353	27.4632	1.17112	1.07741	1.31978	1.1592	1.13739	4.10892	0.000819933	4.67342	1.2034	4.10892	0.00109461	4.94469	0	0	0	0	0	0
NM_146193	A_55_P2081360	chr7	88936960	88974317	-	Btbd1	11.1452	11.2036	11.2185	11.3453	0.0584041	11.3435	0.920441	0.126831	11.3435	0.733829	6.54026	6.81599	6.57078	6.9002	43.9074	62.8853	68.1235	85.816	96.321	117.355	98.8125	123.267	-1.13339	-0.900081	-0.536542	-0.522464	0.275723	6.70681	0.160249	1.84922	0.329425	6.70681	0.111235	2.20939	0	0	0	0	0	0
NM_146193	A_55_P2127884	chr7	88936960	88974317	-	Btbd1	6.52732	7.00745	6.56754	6.87126	0.480133	6.60949	0.295997	0.303717	6.60949	0.579056	6.54026	6.81599	6.57078	6.9002	43.9074	62.8853	68.1235	85.816	96.321	117.355	98.8125	123.267	-1.13339	-0.900081	-0.536542	-0.522464	0.275723	6.70681	0.160249	1.84922	0.329425	6.70681	0.111235	2.20939	0	0	0	0	0	0
NM_146193	A_55_P1968523	chr7	88936960	88974317	-	Btbd1	10.6925	10.8881	10.7076	10.8847	0.19562	10.9289	0.650251	0.177045	10.9289	0.669458	6.54026	6.81599	6.57078	6.9002	43.9074	62.8853	68.1235	85.816	96.321	117.355	98.8125	123.267	-1.13339	-0.900081	-0.536542	-0.522464	0.275723	6.70681	0.160249	1.84922	0.329425	6.70681	0.111235	2.20939	0	0	0	0	0	0
NM_146194	A_55_P1977747	chr7	97278742	97357957	+	Picalm	12.511	12.5168	12.4418	12.4346	0.00578575	12.5043	0.990851	-0.00720069	12.5043	0.987829	7.31423	7.30538	7.31839	7.40553	298.019	311.305	325.782	335.483	148.919	148.624	154.744	161.896	1.00088	1.06666	1.07402	1.05117	-0.00885772	7.33588	1	-0.0649792	0.0871436	7.33588	0.902989	0.639275	0	0	0	0	0	0
NM_146198	A_66_P128345	chr7	130358380	130416765	+	Slc5a11	5.50711	5.3149	5.34722	5.32681	-0.192205	5.4179	0.962683	-0.0204106	5.4179	0.995578	3.31288	1.01105	1.69929	0.824393	17.2006	2.62396	5.96903	1.7031	9.74783	1.955	3.27673	1.77591	0.819306	0.42458	0.865239	-0.0603955	-2.30183	1.7119	0.000224665	-3.9405	-0.874897	1.7119	0.0237767	-1.49774	0	0	0	0	0	0
NM_146198	A_55_P2101088	chr7	130358380	130416765	+	Slc5a11	8.81555	5.91355	7.76792	5.35861	-2.90201	6.54609	6.98233e-09	-2.40931	6.54609	5.1404e-07	3.31288	1.01105	1.69929	0.824393	17.2006	2.62396	5.96903	1.7031	9.74783	1.955	3.27673	1.77591	0.819306	0.42458	0.865239	-0.0603955	-2.30183	1.7119	0.000224665	-3.9405	-0.874897	1.7119	0.0237767	-1.49774	0	0	0	0	0	0
NM_146200	A_55_P2016351	chr7	133690425	133709880	-	Eif3c	15.0836	15.0856	15.0372	15.0028	0.00196157	15.047	0.997769	-0.0343651	15.047	0.929664	7.9085	7.79428	7.99578	7.99401	722.721	667.026	693.65	671.891	161.754	145.498	178.584	185.01	2.15964	2.19674	1.95761	1.86063	-0.114215	7.92314	0.185581	-0.904944	-0.00177199	7.92314	1	-0.0140397	0	0	0	0	0	0
NM_146200	A_52_P18807	chr7	133690425	133709880	-	Eif3c	14.8591	14.6078	14.6885	14.6747	-0.251291	14.4888	0.309406	-0.0137792	14.4888	0.98166	7.9085	7.79428	7.99578	7.99401	722.721	667.026	693.65	671.891	161.754	145.498	178.584	185.01	2.15964	2.19674	1.95761	1.86063	-0.114215	7.92314	0.185581	-0.904944	-0.00177199	7.92314	1	-0.0140397	0	0	0	0	0	0
NM_146201	A_55_P2060498	chr7	134376957	134381374	+	Zfp553	11.2968	11.3001	11.0584	11.1895	0.00334222	11.2623	0.997486	0.131063	11.2623	0.747433	8.08756	7.98449	8.13976	8.22001	405.051	364.305	371.066	410.111	111.534	96.4065	137.495	111.453	1.86062	1.91794	1.4323	1.87958	-0.103071	8.10795	0.442685	-0.835696	0.0802424	8.10795	0.60772	0.650601	0	0	0	0	0	0
NM_146202	A_51_P256224	chr7	134486309	134488828	-	Zfp768	10.4641	11.1835	10.4257	11.0032	0.719438	10.897	0.0274011	0.577453	10.897	0.0848707	5.79318	6.26155	6.10094	6.23253	64.8451	88.6156	71.5771	80.3833	10.194	14.0003	13.2052	22.5566	2.66927	2.6621	2.43839	1.83335	0.468375	6.09705	0.1128	2.85571	0.131593	6.09705	0.765632	0.802331	0	0	0	0	0	0
NM_146203	A_51_P317673	chr7	134547182	134550336	-	Zfp764	10.2305	10.0514	9.98658	9.88021	-0.179161	9.90325	0.397086	-0.106366	9.90325	0.688638	4.41655	4.04232	4.66455	4.02303	25.9335	21.0121	26.805	19.541	6.84955	4.41773	7.75758	5.23954	1.92073	2.24985	1.78882	1.89899	-0.374229	4.28661	0.263013	-1.60418	-0.641519	4.28661	0.0687759	-2.74994	0	0	0	0	0	0
NM_146205	A_51_P466490	chr7	135380871	135388614	+	Armc5	10.3424	10.8395	10.1932	10.5091	0.497046	10.1602	0.0257043	0.31593	10.1602	0.203369	5.05693	5.61158	5.65377	5.98893	48.289	68.4967	63.8168	86.898	21.3899	32.4943	32.306	38.8691	1.17477	1.07585	0.982134	1.1607	0.554641	5.5778	0.0194286	3.09368	0.335156	5.5778	0.145067	1.86943	0	0	0	0	0	0
NM_146206	A_51_P517952	chr7	152439828	152469916	-	Tpcn2	5.03347	4.86977	4.90648	4.95671	-0.163701	4.97145	0.925541	0.050232	4.97145	0.978931	5.62018	5.72139	5.56952	5.77624	55.2636	69.6614	57.1627	66.6859	48.1852	51.039	49.3087	55.442	0.19774	0.448761	0.213231	0.266405	0.101208	5.67183	0.888611	0.574033	0.206719	5.67183	0.633543	1.17247	0	0	0	0	0	0
NM_146207	A_51_P435251	chr8	13105721	13147939	+	Cul4a	10.8478	11.072	11.062	11.1157	0.2242	11.0858	0.38669	0.0536318	11.0858	0.909714	6.98902	7.14948	7.00492	7.21136	141.158	172.624	173.752	189.433	123.44	138.067	127.215	147.182	0.193501	0.322267	0.449761	0.364082	0.160462	7.08869	0.349283	1.13746	0.206441	7.08869	0.236158	1.4634	0	0	0	0	0	0
NM_146208	A_52_P251366	chr8	54672221	54724419	-	Neil3	7.06884	7.01532	6.8086	7.11882	-0.0535239	6.95772	0.947432	0.31022	6.95772	0.381057	4.16424	4.45965	4.31819	4.72157	35.3108	41.4975	36.9195	53.2799	17.393	20.9708	19.4871	24.5934	1.0216	0.984644	0.921862	1.11532	0.295417	4.41591	0.479089	1.30453	0.403372	4.41591	0.3388	1.78125	0	0	0	0	0	0
NM_146211	A_52_P346581	chr8	74134923	74148810	+	Glt25d1	10.2737	10.6566	10.3774	10.7713	0.382857	10.6851	0.156237	0.393925	10.6851	0.125039	6.01689	6.55446	6.41747	6.66995	125.842	183.458	156.84	185.338	48.0772	68.2787	64.8889	80.665	1.38819	1.42594	1.27324	1.20015	0.537572	6.41469	0.0537157	3.44836	0.252477	6.41469	0.403081	1.61956	0	0	0	0	0	0
NM_146213	A_51_P478881	chr8	107655700	107674009	+	Ces4a	4.92404	4.96217	4.98991	4.96762	0.0381324	4.8654	0.962683	-0.0222912	4.8654	0.977489	0.136004	0.0247158	0	0.238567	1	1	1	1	1.10698	1.0285	1	1.22792	-0.146625	-0.0405468	0	-0.296216	-0.111289	0.0998217	0.403099	-0.011109	0.238567	0.0998217	0.0768196	0.0238141	0	0	0	0	0	0
NM_146214	A_51_P228574	chr8	112514336	112523704	+	Tat	6.05701	6.09632	6.54591	6.16405	0.0393077	6.01896	0.975613	-0.38186	6.01896	0.495032	0	0	0.0265543	0	1	1	1	1	1	1	1.03181	1	0	0	-0.0451791	0	0	0.00663857	1	0	-0.0265543	0.00663857	0.429245	-0.000176283	0	0	0	0	0	0
NM_146215	A_51_P176071	chr8	112741860	112748389	+	Ftsjd1	8.81523	8.61856	8.97773	8.80827	-0.196671	8.91397	0.49436	-0.169462	8.91397	0.56252	4.91327	5.02248	4.89512	4.82606	48.8461	53.8287	42.155	42.3603	9.95017	11.0393	10.9081	12.9576	2.29545	2.28572	1.9503	1.70891	0.109215	4.91423	0.848359	0.536707	-0.0690664	4.91423	0.968238	-0.339408	0	0	0	0	0	0
NM_146216	A_52_P411331	chr8	113142538	113244299	+	Vac14	9.92766	9.82931	9.7019	9.80303	-0.0983434	9.48918	0.827928	0.101132	9.48918	0.800878	6.92585	6.82217	6.91335	7.01013	210.186	184.237	225.246	236.157	115.91	110.296	122.514	127.141	0.858662	0.740181	0.878553	0.893322	-0.103679	6.91787	0.70502	-0.717235	0.0967819	6.91787	0.757152	0.669525	0	0	0	0	0	0
NM_146217	A_51_P409429	chr8	113557742	113579469	+	Aars	12.6576	12.5765	12.6129	12.5764	-0.0811107	13.0048	0.891945	-0.036537	13.0048	0.955575	7.58138	7.65018	7.57942	7.74876	426.108	450.013	420.624	444.191	144.226	150.108	143.741	167.143	1.56289	1.58396	1.54906	1.41009	0.0688035	7.63994	0.783582	0.525654	0.169335	7.63994	0.366979	1.29371	0	0	0	0	0	0
NM_146218	A_52_P4698	chr8	113794844	113824122	-	Rfwd3	13.1643	13.1435	12.9627	13.0102	-0.0208611	12.607	0.971252	0.0474614	12.607	0.918244	7.81532	7.59929	7.45203	7.4581	331.731	297.178	223.481	237.716	202.376	173.654	169.863	168.307	0.712979	0.775113	0.39578	0.498148	-0.216029	7.58118	0.129471	-1.63776	0.00607814	7.58118	1	0.0460795	0	0	0	0	0	0
NM_146219	A_51_P292447	chr8	122386205	122400889	+	Klhl36	7.39188	6.74951	7.6185	6.55193	-0.642374	7.99433	0.00896209	-1.06656	7.99433	1.462e-05	2.89017	2.36339	3.04254	2.72168	14.3789	9.01577	14.3237	12.8468	6.23265	4.55424	7.23945	5.58476	1.20603	0.985239	0.984451	1.20184	-0.526783	2.75444	0.0620457	-1.45099	-0.320862	2.75444	0.278883	-0.883795	0	0	0	0	0	0
NM_146221	A_51_P473242	chr9	20272993	20297190	-	Zfp426	8.15591	8.40019	8.31748	8.53966	0.244275	8.40052	0.531052	0.222185	8.40052	0.561385	5.44101	5.4629	5.40604	5.58508	75.5659	82.7954	72.8535	85.1722	38.4321	37.9056	37.2176	41.4209	0.975423	1.12714	0.969015	1.04002	0.0218936	5.47376	1	0.11984	0.17904	5.47376	0.434487	0.98002	0	0	0	0	0	0
NM_146221	A_51_P473240	chr9	20272993	20297190	-	Zfp426	9.91978	10.153	10.0129	10.1434	0.233174	10.105	0.23073	0.130458	10.105	0.595542	5.44101	5.4629	5.40604	5.58508	75.5659	82.7954	72.8535	85.1722	38.4321	37.9056	37.2176	41.4209	0.975423	1.12714	0.969015	1.04002	0.0218936	5.47376	1	0.11984	0.17904	5.47376	0.434487	0.98002	0	0	0	0	0	0
NM_146222	A_66_P110992	chr9	37296906	37331735	+	Msantd2	8.77278	8.53333	8.45052	8.54365	-0.239444	8.10799	0.777833	0.0931308	8.10799	0.92998	7.92026	7.86584	7.99139	7.96874	223.728	229.47	283.321	254.171	237.901	231.978	257.089	256.324	-0.088618	-0.0156812	0.140169	-0.0121713	-0.0544265	7.93656	0.820967	-0.431959	-0.0226545	7.93656	1	-0.179799	0	0	0	0	0	0
NM_146223	A_51_P470851	chr9	57447799	57454088	-	Cplx3	5.3131	5.59398	5.38335	5.40979	0.280883	5.28516	0.58266	0.0264443	5.28516	0.978695	0.305738	0.694811	0.569982	0.986896	1.35536	2.10325	1.13507	2.05511	1.21731	1.38228	1.80342	2.23384	0.154974	0.605569	-0.667954	-0.120312	0.389074	0.639357	0.589917	0.248757	0.416914	0.639357	0.582084	0.266557	0	0	0	0	0	0
NM_146224	A_55_P2005873	chr9	72122695	72211578	+	Zfp280d	9.46752	9.21157	9.28525	9.27273	-0.25595	8.96659	0.328194	-0.0125165	8.96659	0.984371	7.79777	7.91534	7.76409	7.95945	357.504	370.324	348.639	383	209.915	232.088	216.445	247.069	0.768156	0.674117	0.687736	0.63243	0.11757	7.85916	0.844684	0.924001	0.195353	7.85916	0.661417	1.53531	0	0	0	0	0	0
NM_146226	A_52_P420394	chr9	107987745	107996811	-	Apeh	11.5664	11.4867	11.5531	11.4073	-0.079636	11.8588	0.864672	-0.145834	11.8588	0.635636	5.99241	6.01237	6.38989	6.18014	84.009	83.2953	100.167	89.6189	57.3502	59.2787	80.1658	70.3253	0.550745	0.490723	0.321342	0.349758	0.0199621	6.1437	1	0.122641	-0.209749	6.1437	0.594778	-1.28864	0	0	0	0	0	0
NM_146227	A_55_P2079787	chr9	110760471	110767132	+	Prss50	7.0506	6.52216	6.74693	6.07043	-0.528443	6.32819	0.283268	-0.676496	6.32819	0.112145	2.68169	1.16806	2.34949	1.00534	10.2174	2.52531	6.03289	3.2958	5.34466	2.23191	4.90028	1.75422	0.934854	0.178184	0.299984	0.909799	-1.51363	1.80114	0.00441412	-2.72627	-1.34414	1.80114	0.0105659	-2.42099	0	0	0	0	0	0
NM_146227	A_55_P2176748	chr9	110760471	110767132	+	Prss50	6.46171	5.92528	6.19671	5.4104	-0.53643	5.86907	0.337652	-0.786304	5.86907	0.0858637	2.68169	1.16806	2.34949	1.00534	10.2174	2.52531	6.03289	3.2958	5.34466	2.23191	4.90028	1.75422	0.934854	0.178184	0.299984	0.909799	-1.51363	1.80114	0.00441412	-2.72627	-1.34414	1.80114	0.0105659	-2.42099	0	0	0	0	0	0
NM_146229	A_51_P270286	chr9	114597949	114632895	+	Dync1li1	8.87412	8.78867	8.86912	8.93507	-0.085449	8.79502	0.861474	0.0659416	8.79502	0.888799	6.63527	6.54186	6.31845	6.49367	236.343	218.409	205.638	223.66	91.0559	85.5478	72.5411	82.531	1.37606	1.35223	1.50324	1.4383	-0.0934113	6.49731	0.52353	-0.606922	0.175215	6.49731	0.20864	1.13843	0	0	0	0	0	0
NM_146230	A_52_P423174	chr9	119057161	119066211	-	Acaa1b	7.8444	8.01525	7.81946	8.03108	0.170852	8.30558	0.681676	0.211622	8.30558	0.528486	2.61321	1.6777	2.73771	2.02168	5.76779	2.34448	4.86549	2.62473	6.12307	3.50426	7.10314	4.62625	-0.086236	-0.579843	-0.545873	-0.817674	-0.935509	2.26257	0.056424	-2.11666	-0.716029	2.26257	0.155309	-1.62007	0	0	0	0	0	0
NM_146231	A_51_P417858	chr13	74617505	74631398	-	Zfp825	7.99369	7.67452	8.02525	7.77063	-0.319175	7.73462	0.113664	-0.254626	7.73462	0.228262	5.43312	4.83649	5.20872	4.73194	49.4879	44.0045	47.7391	38.4911	41.9588	26.8902	36.1195	25.9141	0.238102	0.710573	0.402391	0.570787	-0.596632	5.05257	0.00386705	-3.01452	-0.47678	5.05257	0.0149237	-2.40896	0	0	0	0	0	0
NM_146232	A_55_P2020428	chr19	7856473	7877157	-	Slc22a26	4.29845	4.43396	4.48906	4.48413	0.135506	4.48096	0.901454	-0.00492992	4.48096	0.996654	0	0	0	0	1	1	1	1	1	1	1	1	0	0	0	0	0	0	1	0	0	0	1	0	0	0	0	0	0	0
NM_146234	A_51_P252199	chrX	53838689	53851096	-	Mmgt1	9.26306	9.72312	9.45936	10.1796	0.460059	9.43257	0.0185259	0.720193	9.43257	0.000130562	6.8563	7.15646	7.08305	7.13716	174.013	228.79	194.876	227.121	93.4073	103.129	104.25	94.2108	0.897589	1.14957	0.902514	1.26949	0.300166	7.05824	0.218715	2.11865	0.0541143	7.05824	0.960667	0.381952	0	0	0	0	0	0
NM_146235	A_51_P123134	chrX	99338159	99352430	-	Ercc6l	9.70228	9.62591	9.61571	9.57595	-0.076367	8.64567	0.923881	-0.0397537	8.64567	0.960237	6.76871	6.63335	6.77233	6.42442	279.327	276.31	274.327	221.469	43.9436	28.4105	36.6611	28.8256	2.66823	3.28179	2.90358	2.94168	-0.135369	6.6497	0.642371	-0.900164	-0.347909	6.6497	0.169586	-2.31349	0	0	0	0	0	0
NM_146236	A_51_P249930	chrX	133242604	133244405	+	Tceal1	6.64729	7.09543	6.61533	7.21876	0.448131	6.97588	0.27126	0.60343	6.97588	0.0828414	2.56623	4.0964	3.65199	4.20559	7.6713	28.4715	17.2424	27.252	3.70718	5.08283	2.62683	4.37348	1.04915	2.48581	2.71456	2.63951	1.53017	3.63005	0.0103073	5.5546	0.553604	3.63005	0.332794	2.00961	1	0	0	0	0	0
NM_146238	A_55_P2003353	chrX	162608386	162628444	+	Gemin8	8.86455	8.88095	8.89352	8.89605	0.0163959	9.20635	0.977936	0.0025328	9.20635	0.99628	5.49593	5.58804	5.60197	5.44831	29.056	28.0729	21.9821	23.5463	45.8304	50.0728	51.944	46.319	-0.657468	-0.834849	-1.24062	-0.976103	0.0921079	5.53356	0.535055	0.509685	-0.153657	5.53356	0.280991	-0.85027	0	0	0	0	0	0
NM_146238	A_55_P1981050	chrX	162608386	162628444	+	Gemin8	6.63849	6.74066	6.59663	6.8191	0.102176	6.86156	0.855833	0.222463	6.86156	0.507604	5.49593	5.58804	5.60197	5.44831	29.056	28.0729	21.9821	23.5463	45.8304	50.0728	51.944	46.319	-0.657468	-0.834849	-1.24062	-0.976103	0.0921079	5.53356	0.535055	0.509685	-0.153657	5.53356	0.280991	-0.85027	0	0	0	0	0	0
NM_146239	A_52_P197095	chr10	92623621	92704087	+	Cdk17	7.91278	7.20326	7.82491	7.63437	-0.709522	7.54853	0.158834	-0.190534	7.54853	0.835814	6.51599	5.90608	6.4409	6.07892	199.025	141.158	201.508	152.641	85.5679	56.3492	82.2123	63.3445	1.21781	1.32484	1.29341	1.26885	-0.609914	6.23547	0.00308171	-3.8031	-0.361976	6.23547	0.041686	-2.25709	0	0	0	0	0	0
NM_146240	A_52_P596592	chr10	101974856	102009194	+	Rassf9	6.62046	6.14597	5.75024	5.1299	-0.474486	6.21574	0.49783	-0.62034	6.21574	0.282145	2.16734	2.0212	1.62001	1.19854	14.1197	10.796	5.11201	5.39348	4.14252	4.25789	2.96051	2.06492	1.76913	1.34229	0.788043	1.38513	-0.146142	1.75177	0.972857	-0.256007	-0.421468	1.75177	0.6349	-0.738316	0	0	0	0	0	0
NM_146241	A_51_P320452	chr10	113835877	114238426	-	Trhde	4.15585	4.50153	4.20645	4.32878	0.34568	4.36019	0.348546	0.12233	4.36019	0.83628	0.0315444	0.147945	0.034374	0.073569	1.04578	1.73345	1.13597	1.09057	1.02165	1.0735	1.03171	1.04653	0.0336762	0.691325	0.138886	0.0594699	0.1164	0.071858	0.00085587	0.00836429	0.039195	0.071858	0.117655	0.00281647	0	0	0	0	0	0
NM_146242	A_51_P441687	chr10	116482397	116483824	+	Lrrc10	5.47883	5.91294	5.30886	5.88902	0.434103	5.41557	0.152687	0.580165	5.41557	0.0308403	0.947346	0	0.773615	0.288997	2.04265	1	1.9	1.32951	NA	NA	NA	NA	NA	NA	NA	NA	-0.947346	0.502489	0.178188	-0.476032	-0.484618	0.502489	0.565113	-0.243516	0	0	0	0	0	0
NM_146243	A_51_P303906	chr11	19962307	20012954	-	Actr2	11.485	11.4255	11.573	11.4296	-0.0595191	11.5052	0.907908	-0.143492	11.5052	0.643348	6.96303	6.70836	6.88183	6.76439	455.297	470.123	506.827	445.3	99.2393	77.2317	87.6818	82.4862	2.19782	2.60577	2.53114	2.43255	-0.254669	6.8294	0.00433607	-1.73924	-0.117437	6.8294	0.124521	-0.802021	0	0	0	0	0	0
NM_146244	A_55_P2046519	chr12	86476546	86492214	-	Rps6kl1	7.02541	6.13769	6.53209	6.14358	-0.887712	6.36345	0.0195433	-0.388513	6.36345	0.437515	3.39034	1.39507	2.59393	1.28359	21.17	4.47907	13.831	3.20316	8.707	2.28056	4.7526	2.26439	1.28177	0.973809	1.54112	0.500373	-1.99527	2.16573	0.00150121	-4.32121	-1.31034	2.16573	0.015172	-2.83784	0	0	0	0	0	0
NM_146245	A_55_P1979295	chr14	37868016	37878124	+	Lrit1	4.5184	4.65933	4.66588	4.86298	0.140931	4.57608	0.869266	0.197098	4.57608	0.762484	0	0	0	0	1	1	1	1	1	1	1	1	0	0	0	0	0	0	1	0	0	0	1	0	0	0	0	0	0	0
NM_146246	A_52_P528240	chr14	64611268	64652343	+	Rp1l1	4.50673	4.76207	5.09649	4.74758	0.255335	4.64347	0.705107	-0.348908	4.64347	0.497353	0.0286102	0.0235144	0.0146871	0.0746188	1	1	1	1	1.0208	1.02754	1.01569	1.05199	-0.0297058	-0.0391988	-0.0224563	-0.0731244	-0.00509576	0.0353576	1	-0.000180174	0.0599317	0.0353576	0.433894	0.00211904	0	0	0	0	0	0
NM_146246	A_55_P2247599	chr14	64611268	64652343	+	Rp1l1	4.659	4.37315	4.68814	4.52017	-0.285853	4.54895	0.600984	-0.16797	4.54895	0.801526	0.0286102	0.0235144	0.0146871	0.0746188	1	1	1	1	1.0208	1.02754	1.01569	1.05199	-0.0297058	-0.0391988	-0.0224563	-0.0731244	-0.00509576	0.0353576	1	-0.000180174	0.0599317	0.0353576	0.433894	0.00211904	0	0	0	0	0	0
NM_146247	A_52_P148658	chr16	8470906	8490290	+	Mettl22	8.34764	8.43073	8.23763	8.35116	0.0830919	8.71451	0.912135	0.113539	8.71451	0.849101	6.05902	5.84473	5.83772	5.79556	63.4243	64.8994	61.8461	58.5139	66.1344	57.1422	57.5409	56.0392	-0.0603643	0.183648	0.104094	0.062344	-0.214292	5.88426	0.158106	-1.26095	-0.042158	5.88426	0.912048	-0.248068	0	0	0	0	0	0
NM_146248	A_52_P669964	chr17	35654061	35667960	+	Cchcr1	8.93131	8.77938	8.95282	8.59845	-0.151929	8.45221	0.741935	-0.354366	8.45221	0.188641	6.66372	5.34219	6.13554	4.95783	114.077	56.7707	83.7335	49.5016	98.1159	37.739	67.6216	27.3946	0.217447	0.589089	0.308321	0.853581	-1.32153	5.77482	0.000360608	-7.6316	-1.17772	5.77482	0.00100672	-6.8011	0	0	0	0	0	0
NM_146249	A_51_P330615	chr17	56077798	56084682	-	Zfp119b	11.3764	10.9326	11.3688	10.8878	-0.443812	10.6393	0.258337	-0.480985	10.6393	0.18337	5.22009	5.18155	5.53091	5.3587	61.3863	68.913	64.2036	65.4649	29.8191	24.2894	36.9245	32.1222	1.04168	1.50445	0.798077	1.02715	-0.038536	5.32281	1	-0.20512	-0.172205	5.32281	0.621154	-0.916615	0	0	0	0	0	0
NM_146250	A_55_P2156712	chr1	63229145	63260855	-	Gpr1	5.66199	5.45804	5.9518	5.2687	-0.203951	5.71643	0.756857	-0.683102	5.71643	0.04617	1.36813	0.895749	0.856068	0.682131	3.35228	1.20685	1.78399	1.53783	2.55172	1.8724	1.8458	1.61929	0.393672	-0.633644	-0.0491409	-0.074466	-0.472378	0.950519	0.012901	-0.449004	-0.173936	0.950519	0.35221	-0.16533	0	0	0	0	0	0
NM_146251	A_51_P276235	chr2	24831553	24909592	+	Pnpla7	8.28177	8.15551	8.22233	7.7011	-0.126264	8.23555	0.842216	-0.521223	8.23555	0.0703962	4.69117	4.50555	4.32648	4.15573	41.7939	35.8273	36.4145	30.8664	24.9241	21.7907	19.788	16.8431	0.745754	0.717349	0.879887	0.87388	-0.185619	4.41973	0.333898	-0.820386	-0.170747	4.41973	0.404687	-0.754657	0	0	0	0	0	0
NM_146252	A_66_P102047	chr2	29989266	30007534	+	Tbc1d13	9.77599	9.89183	9.46338	9.82649	0.115849	9.57068	0.780372	0.36311	9.57068	0.0934484	5.9611	5.679	5.78539	5.80893	120.979	111.856	102.735	112.202	49.12	37.1738	44.1951	43.4463	1.30038	1.58929	1.21697	1.36879	-0.282102	5.80861	0.226275	-1.63862	0.0235422	5.80861	1	0.136747	0	0	0	0	0	0
NM_146253	A_52_P633883	chr2	37281020	37286439	-	Zbtb6	5.85807	5.58998	5.78898	6.09911	-0.268093	5.87432	0.594149	0.310135	5.87432	0.470422	7.91248	7.83205	7.77109	7.65535	298.907	262.767	232.286	220.566	85.8336	89.9432	87.803	78.1928	1.80008	1.5467	1.40356	1.4961	-0.080429	7.79274	0.883096	-0.626762	-0.115739	7.79274	0.776754	-0.901926	0	0	0	0	0	0
NM_146254	A_55_P2099320	chr4	102710670	102786904	-	Wdr78	4.51484	4.60279	4.59787	4.59823	0.0879522	4.58204	0.881538	0.000355478	4.58204	0.9994	2.89207	3.2593	3.11706	3.35606	10.3201	10.9957	10.8091	12.0933	7.21707	9.53778	8.90565	10.2511	0.515977	0.20522	0.279458	0.238434	0.367232	3.15612	0.0683215	1.15903	0.238997	3.15612	0.25645	0.754305	0	0	0	0	0	0
NM_146254	A_55_P2301312	chr4	102710670	102786904	-	Wdr78	6.48123	6.76089	6.4718	6.82553	0.279654	6.92327	0.558504	0.353733	6.92327	0.366811	2.89207	3.2593	3.11706	3.35606	10.3201	10.9957	10.8091	12.0933	7.21707	9.53778	8.90565	10.2511	0.515977	0.20522	0.279458	0.238434	0.367232	3.15612	0.0683215	1.15903	0.238997	3.15612	0.25645	0.754305	0	0	0	0	0	0
NM_146255	A_55_P2016149	chr4	107640939	107686137	+	Slc1a7	5.96871	6.03243	5.83978	6.36984	0.0637162	6.1766	0.946465	0.53006	6.1766	0.132407	0.401132	3.14229	0.910733	3.33753	1.57003	15.0686	3.12922	16.7645	1.31865	8.66218	1.79796	9.69027	0.251728	0.798745	0.799442	0.790799	2.74116	1.94792	0.000115388	5.33956	2.4268	1.94792	0.000292852	4.72722	1	0	0	0	0	0
NM_146256	A_51_P317214	chr4	116492512	116494113	-	Hpdl	9.74441	8.49144	9.39479	8.67076	-1.25297	8.05707	0.00122033	-0.724037	8.05707	0.081567	3.55981	3.65905	4.18733	3.75005	12.588	14.4566	17.7157	15.0671	NA	NA	NA	NA	NA	NA	NA	NA	0.09924	3.78906	1	0.376027	-0.437284	3.78906	0.727361	-1.65689	0	0	0	0	0	0
NM_146257	A_55_P2048119	chr5	143178055	143198443	+	Slc29a4	9.7227	9.22981	9.26333	8.66591	-0.492886	9.40317	0.102137	-0.597416	9.40317	0.0309921	2.96352	2.79318	2.65966	2.81902	13.1741	7.02323	9.89102	9.78464	6.90274	6.98656	5.92402	6.79327	0.932468	0.0075519	0.739542	0.526412	-0.170335	2.80884	0.77878	-0.478445	0.159366	2.80884	0.819643	0.447636	0	0	0	0	0	0
NM_146258	A_52_P435118	chr5	151840090	151992768	-	Stard13	5.28729	5.65868	5.24137	5.39753	0.371383	5.12187	0.302416	0.156166	5.12187	0.769388	5.48629	6.28174	5.43588	5.75546	71.8369	128.888	67.7425	88.4712	44.8241	76.216	43.3368	52.8462	0.680452	0.757954	0.644469	0.743409	0.795446	5.73984	0.0287351	4.56573	0.319581	5.73984	0.403081	1.83434	0	0	0	0	0	0
NM_146259	A_55_P1999309	chr7	135008873	135020337	-	Zfp668	11.4386	11.4525	11.3745	11.3615	0.0139009	10.9859	0.984812	-0.0130445	10.9859	0.985753	7.36869	7.4328	7.45551	7.50934	149.146	154.807	173.835	180.114	170.295	179.484	179.906	187.578	-0.191312	-0.213383	-0.0495274	-0.0585804	0.0641158	7.44158	0.780254	0.477123	0.0538292	7.44158	0.854365	0.400574	0	0	0	0	0	0
NM_146260	A_52_P89335	chr9	110768550	110782587	-	Tmie	5.74382	5.18399	5.46007	5.19763	-0.559827	5.4609	0.0604496	-0.262435	5.4609	0.508983	0.994461	0.522689	1.09801	0.605131	2.17134	2.01935	2.91724	2.12689	2.04467	1.32715	1.94231	1.40781	0.0867129	0.605556	0.58683	0.595289	-0.471772	0.805072	0.248013	-0.37981	-0.492879	0.805072	0.251581	-0.396803	0	0	0	0	0	0
NM_146261	A_51_P240269	chrX	133584133	133617040	+	Fam199x	5.72313	5.89954	5.7527	6.23683	0.176415	5.98358	0.768799	0.48413	5.98358	0.140326	5.49996	6.03004	6.01351	6.44908	87.4736	132.258	155.42	207.544	32.6167	43.8639	32.5713	46.1482	1.42324	1.59225	2.2545	2.16907	0.530083	5.99814	0.277467	3.17951	0.43557	5.99814	0.411432	2.61261	0	0	0	0	0	0
NM_146262	A_55_P1981312	chr2	111329375	111333972	-	Olfr1290	4.18618	4.29938	4.5288	4.45936	0.113203	4.35668	0.87863	-0.0694415	4.35668	0.927875	0.543993	0.275825	0.109988	0.1343	1.8625	1	1.05323	1	1.49865	1.38882	1.07713	1.14232	0.313582	-0.473856	-0.0323704	-0.191962	-0.268168	0.266026	0.688589	-0.0713397	0.0243116	0.266026	1	0.00646752	0	0	0	0	0	0
NM_146266	A_55_P2151303	chr10	128611107	128612110	-	Olfr772	4.77362	4.70894	4.66976	4.80941	-0.0646758	4.79126	0.947432	0.139658	4.79126	0.845185	0	0	0	0	1	1	1	1	NA	NA	NA	NA	NA	NA	NA	NA	0	0	1	0	0	0	1	0	0	0	0	0	0	0
NM_146267	A_55_P2050832	chr10	128548541	128549479	-	Olfr769	4.47531	4.64626	5.35074	4.44661	0.170944	4.64296	0.892699	-0.904132	4.64296	0.0858637	0	0	0	0	1	1	1	1	NA	NA	NA	NA	NA	NA	NA	NA	0	0	1	0	0	0	1	0	0	0	0	0	0	0
NM_146269	A_55_P2146058	chr10	129411661	129412605	-	Olfr247	4.79211	4.72882	4.71653	4.87173	-0.0632946	4.89041	0.927285	0.155203	4.89041	0.716807	0	0	0	0	1	1	1	1	NA	NA	NA	NA	NA	NA	NA	NA	0	0	1	0	0	0	1	0	0	0	0	0	0	0
NM_146270	A_51_P197137	chr8	86064992	86066087	+	Olfr370	5.03672	4.96631	4.92659	5.30813	-0.0704183	4.78557	0.934051	0.381531	4.78557	0.279323	0.667634	0.550051	0.811251	0	1.99013	1.84762	1.6948	1	NA	NA	NA	NA	NA	NA	NA	NA	-0.117583	0.507234	1	-0.0596421	-0.811251	0.507234	0.434502	-0.411494	0	0	0	0	0	0
NM_146271	A_51_P122452	chr14	53009490	53010446	-	Olfr1511	4.8714	4.81206	4.97071	4.92299	-0.0593419	4.67604	0.946007	-0.0477208	4.67604	0.953438	0	0	0	0	1	1	1	1	NA	NA	NA	NA	NA	NA	NA	NA	0	0	1	0	0	0	1	0	0	0	0	0	0	0
NM_146272	A_55_P1957715	chr9	38737758	38738684	+	Olfr930	4.60556	4.59716	4.70405	4.7242	-0.00840686	4.71041	0.993757	0.020145	4.71041	0.983034	0	0	0	0	1	1	1	1	NA	NA	NA	NA	NA	NA	NA	NA	0	0	1	0	0	0	1	0	0	0	0	0	0	0
NM_146273	A_55_P2104168	chr6	42846452	42847384	+	Olfr448	4.75538	4.59509	4.44956	4.74085	-0.160294	4.63119	0.764244	0.291289	4.63119	0.407014	0	0	0	0	1	1	1	1	NA	NA	NA	NA	NA	NA	NA	NA	0	0	1	0	0	0	1	0	0	0	0	0	0	0
NM_146274	A_55_P2046524	chr2	111861071	111862009	-	Olfr1311	5.02196	5.25267	5.00809	5.10721	0.230712	5.18662	0.677772	0.0991283	5.18662	0.891258	0	0	0	0	1	1	1	1	NA	NA	NA	NA	NA	NA	NA	NA	0	0	1	0	0	0	1	0	0	0	0	0	0	0
NM_146275	A_55_P2100799	chr3	97214140	97215102	-	Olfr1402	7.65622	7.60155	7.43348	7.7902	-0.0546632	7.46479	0.956053	0.356722	7.46479	0.408149	0	0	0	0	1	1	1	1	NA	NA	NA	NA	NA	NA	NA	NA	0	0	1	0	0	0	1	0	0	0	0	0	0	0
NM_146276	A_55_P2113954	chr11	48973518	48974456	+	Olfr1394	4.88577	4.98241	4.86458	4.94152	0.0966376	5.02465	0.926381	0.0769407	5.02465	0.936676	0	0	0	0	1	1	1	1	NA	NA	NA	NA	NA	NA	NA	NA	0	0	1	0	0	0	1	0	0	0	0	0	0	0
NM_146277	A_51_P403728	chr1	94484909	94485874	+	Olfr1412	4.94684	4.99928	4.80631	4.95313	0.0524325	4.79144	0.955787	0.146817	4.79144	0.818271	0	0	0	0	1	1	1	1	NA	NA	NA	NA	NA	NA	NA	NA	0	0	1	0	0	0	1	0	0	0	0	0	0	0
NM_146278	A_55_P2027037	chr14	50767576	50768547	-	Olfr729	4.43517	4.71374	4.65043	4.59533	0.278564	4.5378	0.292255	-0.0550934	4.5378	0.916238	0	0	0	0	1	1	1	1	NA	NA	NA	NA	NA	NA	NA	NA	0	0	1	0	0	0	1	0	0	0	0	0	0	0
NM_146279	A_51_P387388	chr9	39430710	39431660	+	Olfr960	4.49989	4.59234	4.38923	4.44742	0.0924513	4.47372	0.899875	0.0581862	4.47372	0.937481	0	0	0.161623	0	1	1	1.08869	1	NA	NA	NA	NA	NA	NA	NA	NA	0	0.0404058	1	0	-0.161623	0.0404058	0.403081	-0.00653053	0	0	0	0	0	0
NM_146280	A_55_P2146832	chr15	98286743	98287678	+	Olfr281	5.1928	5.04683	5.17	5.14314	-0.145972	5.23728	0.863331	-0.0268662	5.23728	0.980536	0	0	0	0	1	1	1	1	NA	NA	NA	NA	NA	NA	NA	NA	0	0	1	0	0	0	1	0	0	0	0	0	0	0
NM_146280	A_55_P2070326	chr15	98286743	98287678	+	Olfr281	4.96322	5.17331	4.96983	5.40898	0.21009	5.25829	0.782997	0.439145	5.25829	0.347456	0	0	0	0	1	1	1	1	NA	NA	NA	NA	NA	NA	NA	NA	0	0	1	0	0	0	1	0	0	0	0	0	0	0
NM_146281	A_55_P2159114	chr15	98170453	98171370	-	Olfr284	4.9457	5.03753	4.8697	5.04438	0.0918272	4.91137	0.891895	0.174674	4.91137	0.700055	0	0	0.286657	0	1	1	1.25533	1	NA	NA	NA	NA	NA	NA	NA	NA	0	0.0716644	1	0	-0.286657	0.0716644	0.403081	-0.0205431	0	0	0	0	0	0
NM_146282	A_55_P1969640	chr9	19164859	19165800	-	Olfr846	4.71392	4.68899	4.8758	4.43686	-0.0249263	4.58541	0.981403	-0.438933	4.58541	0.242417	0	0	0	0	1	1	1	1	NA	NA	NA	NA	NA	NA	NA	NA	0	0	1	0	0	0	1	0	0	0	0	0	0	0
NM_146282	A_55_P2069689	chr9	19164859	19165800	-	Olfr846	4.68229	4.74573	4.82655	4.85787	0.0634363	4.69843	0.957236	0.0313205	4.69843	0.97908	0	0	0	0	1	1	1	1	NA	NA	NA	NA	NA	NA	NA	NA	0	0	1	0	0	0	1	0	0	0	0	0	0	0
NM_146283	A_55_P2086639	chr13	21628843	21629896	-	Olfr1366	4.5755	4.62149	4.68374	4.69259	0.0459845	4.6865	0.940051	0.0088502	4.6865	0.989457	0	0	0	0	1	1	1	1	NA	NA	NA	NA	NA	NA	NA	NA	0	0	1	0	0	0	1	0	0	0	0	0	0	0
NM_146284	A_51_P477229	chr10	128758681	128759619	+	Olfr780	5.07774	5.19944	5.23349	5.22554	0.121698	5.67488	0.911318	-0.00794581	5.67488	0.994458	0	0	0	0	1	1	1	1	NA	NA	NA	NA	NA	NA	NA	NA	0	0	1	0	0	0	1	0	0	0	0	0	0	0
NM_146285	A_55_P2027431	chr10	129106617	129107573	-	Olfr801	4.63371	4.89196	4.71978	4.8372	0.258249	4.67088	0.739488	0.117418	4.67088	0.902865	0	0	0	0	1	1	1	1	NA	NA	NA	NA	NA	NA	NA	NA	0	0	1	0	0	0	1	0	0	0	0	0	0	0
NM_146285	A_55_P2098195	chr10	129106617	129107573	-	Olfr801	4.62097	4.51179	4.40625	4.44652	-0.109186	4.59018	0.935205	0.0402704	4.59018	0.97748	0	0	0	0	1	1	1	1	NA	NA	NA	NA	NA	NA	NA	NA	0	0	1	0	0	0	1	0	0	0	0	0	0	0
NM_146286	A_51_P225573	chr9	39829980	39830912	+	Olfr981	5.02342	4.92101	4.97525	4.7992	-0.102411	4.82655	0.920444	-0.176054	4.82655	0.813712	0	0	0	0	1	1	1	1	NA	NA	NA	NA	NA	NA	NA	NA	0	0	1	0	0	0	1	0	0	0	0	0	0	0
NM_146287	A_55_P1981135	chr17	37726358	37727296	-	Olfr114	4.07967	4.17044	4.11496	4.48552	0.0907648	4.42851	0.924998	0.370558	4.42851	0.408391	0	0	0	0	1	1	1	1	NA	NA	NA	NA	NA	NA	NA	NA	0	0	1	0	0	0	1	0	0	0	0	0	0	0
NM_146288	A_55_P2097814	chr17	37905587	37909565	+	Olfr122	6.54818	6.60329	6.55578	6.46532	0.0551097	6.21783	0.978535	-0.0904652	6.21783	0.960237	0	0	0	0	1	1	1	1	1	1	1	1	0	0	0	0	0	0	1	0	0	0	1	0	0	0	0	0	0	0
NM_146289	A_51_P208340	chr17	37711428	37712366	-	Olfr113	4.66434	5.03277	4.86583	4.96583	0.368433	4.73431	0.417487	0.0999949	4.73431	0.899753	0	0	0	0	1	1	1	1	NA	NA	NA	NA	NA	NA	NA	NA	0	0	1	0	0	0	1	0	0	0	0	0	0	0
NM_146290	A_51_P391897	chr17	37971856	37972973	+	Olfr125	4.47851	4.618	4.39905	4.44237	0.139492	4.48211	0.824545	0.0433262	4.48211	0.956407	0	0	0	0	1	1	1	1	NA	NA	NA	NA	NA	NA	NA	NA	0	0	1	0	0	0	1	0	0	0	0	0	0	0
NM_146291	A_51_P252586	chr19	13659796	13660743	+	Olfr1484	4.56166	4.16838	4.13376	4.17473	-0.393274	4.23435	0.233938	0.0409694	4.23435	0.957316	0	0	0	0	1	1	1	1	NA	NA	NA	NA	NA	NA	NA	NA	0	0	1	0	0	0	1	0	0	0	0	0	0	0
NM_146292	A_55_P1958359	chrX	47778673	47779671	-	Olfr1324	4.43483	4.6767	4.59117	4.50301	0.241872	4.7643	0.849356	-0.0881616	4.7643	0.953416	0	0	0	0	1	1	1	1	NA	NA	NA	NA	NA	NA	NA	NA	0	0	1	0	0	0	1	0	0	0	0	0	0	0
NM_146293	A_51_P370803	chr2	87642548	87643492	+	Olfr1143	6.34366	6.38942	6.282	6.39585	0.0457548	6.43361	0.972459	0.113851	6.43361	0.911765	0	0	0	0	1	1	1	1	NA	NA	NA	NA	NA	NA	NA	NA	0	0	1	0	0	0	1	0	0	0	0	0	0	0
NM_146294	A_51_P263953	chr2	87989141	87990240	-	Olfr1167	4.26839	4.27907	4.22914	4.26474	0.0106728	4.2326	0.991201	0.035601	4.2326	0.964316	0	0	0	0	1	1	1	1	NA	NA	NA	NA	NA	NA	NA	NA	0	0	1	0	0	0	1	0	0	0	0	0	0	0
NM_146295	A_55_P2069674	chr6	42877232	42878158	+	Olfr446	4.70505	4.77516	4.78939	4.84755	0.0701086	4.91283	0.946324	0.0581606	4.91283	0.951746	0	0	0	0	1	1	1	1	NA	NA	NA	NA	NA	NA	NA	NA	0	0	1	0	0	0	1	0	0	0	0	0	0	0
NM_146296	A_55_P2056941	chr6	43117059	43117991	+	Olfr437	4.48059	4.61753	4.87896	4.75654	0.136949	4.55822	0.894009	-0.122424	4.55822	0.897432	0	0	0	0	1	1	1	1	NA	NA	NA	NA	NA	NA	NA	NA	0	0	1	0	0	0	1	0	0	0	0	0	0	0
NM_146297	A_55_P1992735	chr2	87091997	87093098	+	Olfr1115	4.46078	4.52026	4.79129	4.51411	0.0594763	4.48481	0.970377	-0.277175	4.48481	0.780565	0	0	0	0	1	1	1	1	NA	NA	NA	NA	NA	NA	NA	NA	0	0	1	0	0	0	1	0	0	0	0	0	0	0
NM_146297	A_55_P1992734	chr2	87091997	87093098	+	Olfr1115	5.95091	6.53082	6.36795	6.18903	0.57991	6.09871	0.108564	-0.178919	6.09871	0.769985	0	0	0	0	1	1	1	1	NA	NA	NA	NA	NA	NA	NA	NA	0	0	1	0	0	0	1	0	0	0	0	0	0	0
NM_146298	A_55_P2069679	chr14	51272914	51273858	+	Olfr746	4.71562	4.65039	4.4623	4.64269	-0.0652322	4.5785	0.927449	0.180391	4.5785	0.667099	0	0	0	0	1	1	1	1	NA	NA	NA	NA	NA	NA	NA	NA	0	0	1	0	0	0	1	0	0	0	0	0	0	0
NM_146299	A_51_P430414	chr14	51261870	51263044	+	Olfr745	4.84661	5.06456	4.78915	4.99116	0.217951	4.80173	0.705869	0.202015	4.80173	0.710044	0	0	0	0	1	1	1	1	NA	NA	NA	NA	NA	NA	NA	NA	0	0	1	0	0	0	1	0	0	0	0	0	0	0
NM_146300	A_55_P2080855	chr10	129647216	129648184	-	Olfr827	4.69248	4.54851	4.44443	4.59161	-0.14397	4.67474	0.862103	0.147175	4.67474	0.838822	0	0	0	0	1	1	1	1	NA	NA	NA	NA	NA	NA	NA	NA	0	0	1	0	0	0	1	0	0	0	0	0	0	0
NM_146301	A_55_P1976052	chr19	13553742	13554686	-	Olfr1475	4.28315	4.01858	4.14916	4.24848	-0.264573	4.37202	0.61337	0.0993162	4.37202	0.894059	0	0	0	0	1	1	1	1	NA	NA	NA	NA	NA	NA	NA	NA	0	0	1	0	0	0	1	0	0	0	0	0	0	0
NM_146302	A_55_P2065804	chr19	13239506	13240444	+	Olfr1461	4.57489	4.63945	4.61065	4.59765	0.0645565	4.72145	0.951449	-0.0130063	4.72145	0.991197	0	0	0	0	1	1	1	1	NA	NA	NA	NA	NA	NA	NA	NA	0	0	1	0	0	0	1	0	0	0	0	0	0	0
NM_146303	A_55_P2180784	chr19	13009230	13010174	+	Olfr1449	4.3327	4.38565	4.20798	4.46977	0.0529483	4.52655	0.975613	0.26179	4.52655	0.809341	0	0	0.458788	0	1	1	1.52282	1	NA	NA	NA	NA	NA	NA	NA	NA	0	0.114697	1	0	-0.458788	0.114697	0.403081	-0.0526217	0	0	0	0	0	0
NM_146303	A_55_P2002978	chr19	13009230	13010174	+	Olfr1449	4.23	4.2811	4.46695	4.51339	0.0510998	4.43326	0.957236	0.0464429	4.43326	0.957495	0	0	0.458788	0	1	1	1.52282	1	NA	NA	NA	NA	NA	NA	NA	NA	0	0.114697	1	0	-0.458788	0.114697	0.403081	-0.0526217	0	0	0	0	0	0
NM_146304	A_55_P2000319	chr4	118398854	118399801	+	Olfr1340	4.65191	4.47977	4.43806	4.51327	-0.172141	4.6182	0.697142	0.075212	4.6182	0.894597	0	0	0	0	1	1	1	1	NA	NA	NA	NA	NA	NA	NA	NA	0	0	1	0	0	0	1	0	0	0	0	0	0	0
NM_146305	A_51_P372372	chr1	176088853	176089898	+	Olfr420	4.81538	4.95848	4.82062	4.69573	0.143098	4.84686	0.870859	-0.124883	4.84686	0.880418	0	0	0	0	1	1	1	1	NA	NA	NA	NA	NA	NA	NA	NA	0	0	1	0	0	0	1	0	0	0	0	0	0	0
NM_146306	A_55_P2144155	chr7	116024117	116025118	-	Olfr518	4.44059	4.31429	4.58496	4.84856	-0.126304	4.72396	0.876103	0.263595	4.72396	0.605814	0.260802	0	0	0	1.25292	1	1	1	NA	NA	NA	NA	NA	NA	NA	NA	-0.260802	0.0652006	0.375427	-0.0170045	0	0.0652006	1	0	0	0	0	0	0	0
NM_146307	A_51_P307697	chr7	115608840	115609832	+	Olfr498	4.03906	4.3986	4.32169	4.28502	0.359536	4.35708	0.385094	-0.0366672	4.35708	0.968012	0	0	0	0	1	1	1	1	NA	NA	NA	NA	NA	NA	NA	NA	0	0	1	0	0	0	1	0	0	0	0	0	0	0
NM_146308	A_51_P363960	chr10	78309696	78310658	-	Olfr1356	4.65356	4.77111	4.74601	5.0376	0.117557	4.63917	0.887351	0.291595	4.63917	0.543844	0	0	0	0	1	1	1	1	NA	NA	NA	NA	NA	NA	NA	NA	0	0	1	0	0	0	1	0	0	0	0	0	0	0
NM_146309	A_55_P2116450	chr4	118454241	118455191	-	Olfr1337	4.51727	4.551	4.48515	4.5968	0.0337266	4.6364	0.972387	0.111643	4.6364	0.871337	0	0	0	0	1	1	1	1	NA	NA	NA	NA	NA	NA	NA	NA	0	0	1	0	0	0	1	0	0	0	0	0	0	0
NM_146310	A_51_P204702	chr7	115489549	115490493	-	Olfr493	4.60079	4.55174	4.50053	4.64693	-0.0490506	4.61514	0.963037	0.146394	4.61514	0.83628	0.791729	0	0.482074	0	1.84266	1	1.52282	1	NA	NA	NA	NA	NA	NA	NA	NA	-0.791729	0.318451	0.25876	-0.252127	-0.482074	0.318451	0.559956	-0.153517	0	0	0	0	0	0
NM_146311	A_51_P148478	chr7	115810932	115811876	+	Olfr510	4.71408	4.65899	4.70543	5.36858	-0.0550971	4.9558	0.982044	0.663149	4.9558	0.544469	0	0	0	0	1	1	1	1	NA	NA	NA	NA	NA	NA	NA	NA	0	0	1	0	0	0	1	0	0	0	0	0	0	0
NM_146312	A_55_P1976634	chr7	111784190	111785149	+	Olfr657	5.04181	4.97234	4.92738	5.06263	-0.0694761	4.89284	0.942479	0.135255	4.89284	0.844373	0	0	0	0	1	1	1	1	NA	NA	NA	NA	NA	NA	NA	NA	0	0	1	0	0	0	1	0	0	0	0	0	0	0
NM_146313	A_55_P2048353	chr9	37704991	37705923	+	Olfr145	4.41626	4.30379	4.4667	4.51846	-0.112472	4.55271	0.88986	0.0517589	4.55271	0.9535	0	0	0	0	1	1	1	1	NA	NA	NA	NA	NA	NA	NA	NA	0	0	1	0	0	0	1	0	0	0	0	0	0	0
NM_146314	A_51_P233018	chr7	110506738	110507727	-	Olfr601	4.26608	4.12772	4.33515	4.05972	-0.13836	4.3033	0.865905	-0.275433	4.3033	0.594503	0	0	0	0.666251	1	1	1	1.93506	NA	NA	NA	NA	NA	NA	NA	NA	0	0.166563	1	0	0.666251	0.166563	0.403081	0.110972	0	0	0	0	0	0
NM_146315	A_55_P2094796	chr4	118338124	118339071	+	Olfr62	4.89568	4.91639	4.78442	4.86403	0.0207088	5.07066	0.989643	0.0796034	5.07066	0.949398	0	0	0	0	1	1	1	1	NA	NA	NA	NA	NA	NA	NA	NA	0	0	1	0	0	0	1	0	0	0	0	0	0	0
NM_146316	A_66_P102878	chr14	50703389	50704354	-	Olfr726	4.71735	4.20122	4.23571	4.26136	-0.516125	4.46415	0.0665139	0.0256464	4.46415	0.975523	0	0	0	0	1	1	1	1	NA	NA	NA	NA	NA	NA	NA	NA	0	0	1	0	0	0	1	0	0	0	0	0	0	0
NM_146317	A_55_P2082356	chr14	50654066	50655175	-	Olfr725	4.30919	4.39482	4.20435	4.28215	0.0856278	4.42241	0.940622	0.0777981	4.42241	0.938898	0	0	0	0	1	1	1	1	NA	NA	NA	NA	NA	NA	NA	NA	0	0	1	0	0	0	1	0	0	0	0	0	0	0
NM_146318	A_55_P2017342	chr10	128516088	128517017	-	Olfr767	4.54812	4.75036	4.62483	4.61439	0.202233	4.72487	0.836559	-0.0104475	4.72487	0.993847	0	0	0	0	1	1	1	1	NA	NA	NA	NA	NA	NA	NA	NA	0	0	1	0	0	0	1	0	0	0	0	0	0	0
NM_146318	A_55_P2017343	chr10	128516088	128517017	-	Olfr767	4.94726	5.02017	4.92416	5.03237	0.0729123	4.86637	0.911318	0.108208	4.86637	0.829064	0	0	0	0	1	1	1	1	NA	NA	NA	NA	NA	NA	NA	NA	0	0	1	0	0	0	1	0	0	0	0	0	0	0
NM_146319	A_55_P1992515	chr14	50746228	50747262	+	Olfr727	4.65264	4.49291	4.59745	4.56822	-0.159729	4.60645	0.842535	-0.0292312	4.60645	0.978216	0	0	0	0	1	1	1	1	NA	NA	NA	NA	NA	NA	NA	NA	0	0	1	0	0	0	1	0	0	0	0	0	0	0
NM_146320	A_52_P372090	chr2	87649979	87650956	+	Olfr1145	4.53205	4.40641	4.7798	4.46715	-0.125634	4.49972	0.838068	-0.312648	4.49972	0.359674	0	0	0	0.276849	1	1	1	1.23257	NA	NA	NA	NA	NA	NA	NA	NA	0	0.0692123	1	0	0.276849	0.0692123	0.403081	0.0191614	0	0	0	0	0	0
NM_146321	A_51_P390046	chr16	59026802	59027731	-	Olfr186	4.1594	4.37382	4.31503	4.50202	0.214423	4.27295	0.692756	0.186986	4.27295	0.719196	0	0	0	0	1	1	1	1	NA	NA	NA	NA	NA	NA	NA	NA	0	0	1	0	0	0	1	0	0	0	0	0	0	0
NM_146322	A_51_P386280	chr16	59035606	59039575	-	Olfr187	7.02947	6.70802	7.0745	7.00164	-0.321457	7.02248	0.349138	-0.0728611	7.02248	0.909584	0	0	0	0	1	1	1	1	1	1	1	1	0	0	0	0	0	0	1	0	0	0	1	0	0	0	0	0	0	0
NM_146323	A_51_P502492	chr2	89165400	89166335	-	Olfr1232	5.50679	5.30548	5.79458	5.91008	-0.201313	5.41266	0.862906	0.115492	5.41266	0.924849	0	0	0	0	1	1	1	1	NA	NA	NA	NA	NA	NA	NA	NA	0	0	1	0	0	0	1	0	0	0	0	0	0	0
NM_146324	A_55_P2156259	chr10	129212927	129213913	+	Olfr809	4.64234	4.52503	4.51413	4.56133	-0.117305	4.47649	0.887553	0.0472041	4.47649	0.95925	0	0	0	0	1	1	1	1	NA	NA	NA	NA	NA	NA	NA	NA	0	0	1	0	0	0	1	0	0	0	0	0	0	0
NM_146325	A_55_P1965255	chr7	109788762	109789715	+	Olfr554	4.81054	5.01248	5.04608	5.00101	0.201939	4.93404	0.710938	-0.0450664	4.93404	0.956407	0	0	0	0	1	1	1	1	NA	NA	NA	NA	NA	NA	NA	NA	0	0	1	0	0	0	1	0	0	0	0	0	0	0
NM_146326	A_55_P2057846	chr9	38973895	38992709	+	Olfr943	4.25451	4.21147	4.46468	4.57887	-0.0430334	4.47765	0.967381	0.114194	4.47765	0.8819	0	0	0	0	1	1	1	1	1	1	1	1	0	0	0	0	0	0	1	0	0	0	1	0	0	0	0	0	0	0
NM_146327	A_55_P2006240	chr17	38191544	38196729	-	Olfr129	4.81546	4.54183	5.27249	4.82985	-0.273633	4.90502	0.660562	-0.442637	4.90502	0.314229	0	0	0	0	1	1	1	1	1	1	1	1	0	0	0	0	0	0	1	0	0	0	1	0	0	0	0	0	0	0
NM_146328	A_55_P1987379	chr17	37629413	37636619	+	Olfr110	4.70069	4.72002	4.84659	4.70325	0.0193325	4.89418	0.984812	-0.143337	4.89418	0.822801	0	0	0	0	1	1	1	1	1	1	1	1	0	0	0	0	0	0	1	0	0	0	1	0	0	0	0	0	0	0
NM_146329	A_55_P2084925	chr7	111197922	111198866	-	Olfr642	4.53306	4.47425	4.53451	4.59223	-0.0588036	4.68344	0.957765	0.0577196	4.68344	0.954634	0	0	0	0	1	1	1	1	NA	NA	NA	NA	NA	NA	NA	NA	0	0	1	0	0	0	1	0	0	0	0	0	0	0
NM_146330	A_51_P132101	chr9	39357516	39358454	-	Olfr958	4.41773	4.40679	4.521	4.69015	-0.0109354	4.62283	0.996069	0.169149	4.62283	0.887041	0	0	0	0	1	1	1	1	NA	NA	NA	NA	NA	NA	NA	NA	0	0	1	0	0	0	1	0	0	0	0	0	0	0
NM_146331	A_55_P1963570	chr9	39269018	39269962	+	Olfr954	4.49898	4.50137	4.5086	4.53601	0.00239577	4.50531	0.998255	0.0274098	4.50531	0.980089	0	0	0	0	1	1	1	1	NA	NA	NA	NA	NA	NA	NA	NA	0	0	1	0	0	0	1	0	0	0	0	0	0	0
NM_146332	A_55_P2122010	chr17	38345192	38346130	+	Olfr135	4.60693	4.58733	4.60264	4.50918	-0.0195991	4.70256	0.981762	-0.0934597	4.70256	0.871301	0	0	0	0	1	1	1	1	NA	NA	NA	NA	NA	NA	NA	NA	0	0	1	0	0	0	1	0	0	0	0	0	0	0
NM_146334	A_55_P2158023	chr4	118565690	118566637	+	Olfr1330	4.36779	4.55749	4.74863	4.62317	0.189699	4.7818	0.786461	-0.125454	4.7818	0.867928	0	0	0	0	1	1	1	1	NA	NA	NA	NA	NA	NA	NA	NA	0	0	1	0	0	0	1	0	0	0	0	0	0	0
NM_146335	A_51_P441199	chr16	16673143	16674072	-	Olfr19	4.48628	4.51179	4.42328	4.66779	0.0255056	4.44751	0.984691	0.244508	4.44751	0.72188	0.95802	0.400036	0.596636	0	2.16607	1.52543	1.8245	1	NA	NA	NA	NA	NA	NA	NA	NA	-0.557984	0.488673	0.609493	-0.272672	-0.596636	0.488673	0.601771	-0.29156	0	0	0	0	0	0
NM_146336	A_55_P1967578	chr9	38016637	38017578	+	Olfr893	4.39733	4.55487	4.2601	4.3017	0.157535	4.43013	0.804928	0.0415981	4.43013	0.960237	2.04623	3.2054	2.82927	3.40858	4.31294	12.1637	6.49145	11.2676	NA	NA	NA	NA	NA	NA	NA	NA	1.15918	2.87237	0.170553	3.32958	0.579316	2.87237	0.568406	1.66401	0	0	0	0	0	0
NM_146337	A_55_P1963234	chr11	48926279	48927259	-	Olfr1396	5.39345	5.67995	5.41702	5.55425	0.2865	5.2936	0.307145	0.137231	5.2936	0.721428	0	0	0	0	1	1	1	1	NA	NA	NA	NA	NA	NA	NA	NA	0	0	1	0	0	0	1	0	0	0	0	0	0	0
NM_146338	A_55_P2069609	chr8	74630939	74634408	+	Olfr374	4.47285	4.58819	4.53293	4.55259	0.115342	4.59786	0.867673	0.0196632	4.59786	0.982426	0.283227	1.3045	0.456659	1.36328	1.23206	3.0464	1	1.85959	1.20619	2.30533	1.57291	3.03874	0.0306168	0.402133	-0.653434	-0.708487	1.02128	0.851917	0.093189	0.870042	0.906621	0.851917	0.153414	0.772366	0	0	0	0	0	0
NM_146339	A_55_P2183944	chr9	19721673	19726954	+	Olfr77	4.68417	4.67748	4.43234	4.56184	-0.00669294	4.50018	0.99547	0.129504	4.50018	0.836118	0	0	0	0	1	1	1	1	1	1	1	1	0	0	0	0	0	0	1	0	0	0	1	0	0	0	0	0	0	0
NM_146341	A_55_P1968608	chr2	89783341	89784270	-	Olfr1259	4.54383	4.66402	4.44078	4.80275	0.12019	4.71348	0.940458	0.361971	4.71348	0.692699	0	0	0	0	1	1	1	1	NA	NA	NA	NA	NA	NA	NA	NA	0	0	1	0	0	0	1	0	0	0	0	0	0	0
NM_146343	A_55_P1988989	chr2	89877078	89878007	+	Olfr1265	4.58623	4.75177	4.67072	4.94947	0.165542	4.59023	0.873056	0.278746	4.59023	0.701269	0	0	0	0	1	1	1	1	NA	NA	NA	NA	NA	NA	NA	NA	0	0	1	0	0	0	1	0	0	0	0	0	0	0
NM_146343	A_55_P1980094	chr2	89877078	89878007	+	Olfr1265	4.55904	4.55561	4.46767	4.24585	-0.00343172	4.51906	0.998176	-0.221815	4.51906	0.74631	0	0	0	0	1	1	1	1	NA	NA	NA	NA	NA	NA	NA	NA	0	0	1	0	0	0	1	0	0	0	0	0	0	0
NM_146344	A_55_P2106185	chr19	13842834	13843793	+	Olfr1495	4.67009	4.55073	4.54525	4.68146	-0.119354	4.52289	0.855682	0.136209	4.52289	0.804688	0	0	0	0	1	1	1	1	NA	NA	NA	NA	NA	NA	NA	NA	0	0	1	0	0	0	1	0	0	0	0	0	0	0
NM_146345	A_51_P233846	chr19	13779319	13780278	+	Olfr1491	4.73166	4.63137	4.68999	4.76843	-0.100283	4.71843	0.950072	0.0784434	4.71843	0.95867	0	0	0	0	1	1	1	1	NA	NA	NA	NA	NA	NA	NA	NA	0	0	1	0	0	0	1	0	0	0	0	0	0	0
NM_146346	A_55_P2029915	chr11	73778112	73779059	+	Olfr397	4.22879	4.2985	4.36406	4.32186	0.0697055	4.35124	0.947812	-0.0422015	4.35124	0.968657	0	0	0	0	1	1	1	1	NA	NA	NA	NA	NA	NA	NA	NA	0	0	1	0	0	0	1	0	0	0	0	0	0	0
NM_146346	A_55_P2001408	chr11	73778112	73779059	+	Olfr397	4.42527	4.28141	4.3803	4.3456	-0.143861	4.49101	0.818922	-0.0347006	4.49101	0.966721	0	0	0	0	1	1	1	1	NA	NA	NA	NA	NA	NA	NA	NA	0	0	1	0	0	0	1	0	0	0	0	0	0	0
NM_146347	A_55_P2024720	chr11	73600442	73601377	+	Olfr390	4.43052	4.50395	5.02706	4.56079	0.0734262	4.62446	0.949969	-0.466266	4.62446	0.350547	0	0	0	0	1	1	1	1	NA	NA	NA	NA	NA	NA	NA	NA	0	0	1	0	0	0	1	0	0	0	0	0	0	0
NM_146348	A_51_P371588	chr2	87211691	87212635	+	Olfr1121	4.53086	4.69486	4.71882	4.70026	0.164005	4.62443	0.720602	-0.0185631	4.62443	0.980536	0	0	0	0	1	1	1	1	NA	NA	NA	NA	NA	NA	NA	NA	0	0	1	0	0	0	1	0	0	0	0	0	0	0
NM_146349	A_55_P1975486	chr2	87384764	87385699	-	Olfr1128	4.9226	5.01062	4.80285	4.90799	0.0880261	4.89235	0.875731	0.105132	4.89235	0.823164	0	0	0	0	1	1	1	1	NA	NA	NA	NA	NA	NA	NA	NA	0	0	1	0	0	0	1	0	0	0	0	0	0	0
NM_146350	A_55_P2101137	chr2	87258207	87259178	+	Olfr1123	4.85455	4.89755	5.83613	4.90718	0.0429984	5.00474	0.977134	-0.928942	5.00474	0.057829	0	0	0	0	1	1	1	1	NA	NA	NA	NA	NA	NA	NA	NA	0	0	1	0	0	0	1	0	0	0	0	0	0	0
NM_146351	A_51_P176721	chr2	87485337	87486278	-	Olfr1133	4.11663	3.87062	4.13347	3.99314	-0.246004	4.08214	0.772637	-0.140331	4.08214	0.884952	0	0	0	0	1	1	1	1	NA	NA	NA	NA	NA	NA	NA	NA	0	0	1	0	0	0	1	0	0	0	0	0	0	0
NM_146353	A_51_P232649	chr7	114029379	114030329	-	Olfr706	4.95561	4.87826	4.95902	4.90566	-0.0773501	4.86571	0.906758	-0.0533695	4.86571	0.934309	0	0	0	0	1	1	1	1	NA	NA	NA	NA	NA	NA	NA	NA	0	0	1	0	0	0	1	0	0	0	0	0	0	0
NM_146354	A_52_P240632	chr7	111095082	111096020	+	Olfr633	4.40929	4.59821	4.3004	4.23102	0.188913	4.39945	0.750303	-0.0693816	4.39945	0.928426	0	0	0	0	1	1	1	1	NA	NA	NA	NA	NA	NA	NA	NA	0	0	1	0	0	0	1	0	0	0	0	0	0	0
NM_146355	A_55_P2070481	chr7	112516842	112517831	+	Olfr692	5.23418	4.61409	4.54944	4.52017	-0.620085	4.65024	0.0416071	-0.0292725	4.65024	0.974504	0	0	0	0	1	1	1	1	NA	NA	NA	NA	NA	NA	NA	NA	0	0	1	0	0	0	1	0	0	0	0	0	0	0
NM_146356	A_51_P291766	chr7	106915674	106916639	+	Olfr521	6.57765	6.68977	6.57648	6.65138	0.112122	6.54112	0.834363	0.0748943	6.54112	0.892131	0	0	0	0	1	1	1	1	NA	NA	NA	NA	NA	NA	NA	NA	0	0	1	0	0	0	1	0	0	0	0	0	0	0
NM_146357	A_66_P123812	chr16	19530073	19531011	-	Olfr168	5.02974	5.14461	5.09351	5.02242	0.114877	5.09398	0.927449	-0.0710932	5.09398	0.954299	0	0	0	0	1	1	1	1	NA	NA	NA	NA	NA	NA	NA	NA	0	0	1	0	0	0	1	0	0	0	0	0	0	0
NM_146358	A_51_P211351	chr7	112204762	112205700	+	Olfr677	4.38948	4.67095	4.58007	4.54158	0.281471	4.46171	0.717877	-0.0384891	4.46171	0.975784	0	0	0	0	1	1	1	1	NA	NA	NA	NA	NA	NA	NA	NA	0	0	1	0	0	0	1	0	0	0	0	0	0	0
NM_146359	A_52_P345237	chr7	109951994	109952944	+	Olfr564	4.65257	4.69142	4.64313	4.70591	0.0388511	4.67573	0.97311	0.0627786	4.67573	0.948554	0	0	0	0	1	1	1	1	NA	NA	NA	NA	NA	NA	NA	NA	0	0	1	0	0	0	1	0	0	0	0	0	0	0
NM_146360	A_51_P444822	chr7	110096981	110098021	+	Olfr574	4.74967	4.79957	4.86686	4.77828	0.0498993	4.93861	0.96499	-0.088585	4.93861	0.922448	0	0	0	0	1	1	1	1	NA	NA	NA	NA	NA	NA	NA	NA	0	0	1	0	0	0	1	0	0	0	0	0	0	0
NM_146361	A_51_P381006	chr7	109846730	109847786	+	Olfr557	4.6287	4.90706	5.20678	5.11461	0.278352	4.74938	0.498336	-0.092163	4.74938	0.886879	0	0	0	0	1	1	1	1	NA	NA	NA	NA	NA	NA	NA	NA	0	0	1	0	0	0	1	0	0	0	0	0	0	0
NM_146362	A_55_P2088348	chr2	111882234	111883187	-	Olfr1312	6.2306	5.96309	5.9849	6.27161	-0.267509	5.99948	0.547609	0.286713	5.99948	0.471157	0	0	0	0	1	1	1	1	NA	NA	NA	NA	NA	NA	NA	NA	0	0	1	0	0	0	1	0	0	0	0	0	0	0
NM_146363	A_55_P2033735	chr14	50857578	50858558	-	Olfr731	4.47383	4.37775	4.36677	4.49282	-0.0960783	4.48342	0.918822	0.126052	4.48342	0.86744	0	0	0	0	1	1	1	1	NA	NA	NA	NA	NA	NA	NA	NA	0	0	1	0	0	0	1	0	0	0	0	0	0	0
NM_146364	A_51_P102106	chr7	115538636	115539628	+	Olfr495	4.42796	4.47039	4.82448	5.30143	0.0424284	4.83773	0.976423	0.47695	4.83773	0.424095	0	0	0	0	1	1	1	1	NA	NA	NA	NA	NA	NA	NA	NA	0	0	1	0	0	0	1	0	0	0	0	0	0	0
NM_146365	A_55_P2178660	chr2	86668833	86669979	+	Olfr1094	4.49669	4.53899	4.70454	4.46111	0.0423043	4.45157	0.966321	-0.243432	4.45157	0.623958	0	0	0	0	1	1	1	1	NA	NA	NA	NA	NA	NA	NA	NA	0	0	1	0	0	0	1	0	0	0	0	0	0	0
NM_146366	A_55_P2018244	chr2	86625889	86626857	+	Olfr1093	4.47004	4.74846	5.11401	5.14373	0.278415	4.5457	0.756535	0.0297207	4.5457	0.983227	0	0	0	0	1	1	1	1	NA	NA	NA	NA	NA	NA	NA	NA	0	0	1	0	0	0	1	0	0	0	0	0	0	0
NM_146366	A_55_P1976769	chr2	86625889	86626857	+	Olfr1093	4.27512	4.3719	4.37676	4.59108	0.0967796	4.38825	0.919682	0.214321	4.38825	0.721396	0	0	0	0	1	1	1	1	NA	NA	NA	NA	NA	NA	NA	NA	0	0	1	0	0	0	1	0	0	0	0	0	0	0
NM_146367	A_55_P2005625	chr9	39761842	39764654	-	Olfr976	4.32453	4.45918	4.34557	4.44583	0.134652	4.46397	0.852526	0.100262	4.46397	0.887766	0	0	0.11222	0	1	1	1.04128	1	NA	NA	NA	NA	NA	NA	NA	NA	0	0.028055	1	0	-0.11222	0.028055	0.403114	-0.00314833	0	0	0	0	0	0
NM_146368	A_51_P364871	chr2	36940298	36941266	-	Olfr361	4.93863	4.9758	4.78507	4.69031	0.0371701	4.73804	0.977804	-0.0947633	4.73804	0.929841	0	0	0	0	1	1	1	1	NA	NA	NA	NA	NA	NA	NA	NA	0	0	1	0	0	0	1	0	0	0	0	0	0	0
NM_146369	A_51_P286436	chr6	43166914	43167879	+	Olfr434	5.14749	5.23166	4.93374	5.3281	0.0841721	5.11988	0.916538	0.394355	5.11988	0.24919	0	0	0	0	1	1	1	1	NA	NA	NA	NA	NA	NA	NA	NA	0	0	1	0	0	0	1	0	0	0	0	0	0	0
NM_146370	A_55_P2183940	chr6	43185609	43186574	+	Olfr47	5.4328	5.21491	5.34668	5.50747	-0.217892	5.40228	0.750682	0.1608	5.40228	0.823164	0	0	0	0	1	1	1	1	NA	NA	NA	NA	NA	NA	NA	NA	0	0	1	0	0	0	1	0	0	0	0	0	0	0
NM_146371	A_55_P1953152	chr19	13028081	13029058	+	Olfr1450	4.35376	4.46403	4.19162	4.49673	0.110267	4.34789	0.8369	0.305113	4.34789	0.280512	0	0	0	0	1	1	1	1	NA	NA	NA	NA	NA	NA	NA	NA	0	0	1	0	0	0	1	0	0	0	0	0	0	0
NM_146371	A_51_P205850	chr19	13028081	13029058	+	Olfr1450	4.60456	4.44418	4.72613	4.51479	-0.160383	4.53444	0.791786	-0.21134	4.53444	0.655511	0	0	0	0	1	1	1	1	NA	NA	NA	NA	NA	NA	NA	NA	0	0	1	0	0	0	1	0	0	0	0	0	0	0
NM_146372	A_55_P2070336	chr7	115789123	115790088	-	Olfr509	4.55955	4.56559	4.97674	4.87395	0.00604522	4.68556	0.996795	-0.102789	4.68556	0.903732	0	0	0	0	1	1	1	1	NA	NA	NA	NA	NA	NA	NA	NA	0	0	1	0	0	0	1	0	0	0	0	0	0	0
NM_146372	A_55_P2156244	chr7	115789123	115790088	-	Olfr509	4.40618	4.28773	4.52067	4.33223	-0.118453	4.55256	0.946324	-0.188435	4.55256	0.891511	0	0	0	0	1	1	1	1	NA	NA	NA	NA	NA	NA	NA	NA	0	0	1	0	0	0	1	0	0	0	0	0	0	0
NM_146373	A_55_P2163013	chr2	89592027	89592983	-	Olfr1253	4.6836	4.72272	4.66309	4.62114	0.0391214	4.65825	0.967052	-0.0419536	4.65825	0.960164	0	0	0.292592	0	1	1	1.24306	1	NA	NA	NA	NA	NA	NA	NA	NA	0	0.073148	1	0	-0.292592	0.073148	0.403081	-0.0214025	0	0	0	0	0	0
NM_146374	A_55_P1974917	chr2	37187269	37188252	+	Olfr368	4.74732	4.97483	4.88477	4.96237	0.227509	4.90741	0.82374	0.077598	4.90741	0.950205	0.429588	0.718768	0.155283	1.91517	1.39002	2.35309	1.08407	4.02957	NA	NA	NA	NA	NA	NA	NA	NA	0.289179	0.804702	0.880415	0.232703	1.75989	0.804702	0.0812013	1.41618	0	0	0	0	0	0
NM_146375	A_55_P2144165	chr9	38480089	38481066	-	Olfr918	4.54849	4.35522	4.47802	4.57211	-0.193267	4.62394	0.703831	0.0940961	4.62394	0.8819	0.850131	0	0	0	2.69246	1	1	1	NA	NA	NA	NA	NA	NA	NA	NA	-0.850131	0.212533	0.375427	-0.180681	0	0.212533	1	0	0	0	0	0	0	0
NM_146376	A_55_P2107140	chr11	58438575	58439546	-	Olfr323	4.67399	4.75414	5.02698	5.41387	0.0801487	4.83078	0.954196	0.386886	4.83078	0.575969	0	0	0	0	1	1	1	1	NA	NA	NA	NA	NA	NA	NA	NA	0	0	1	0	0	0	1	0	0	0	0	0	0	0
NM_146377	A_66_P112080	chr17	38040493	38041464	+	Olfr127	4.21698	4.14317	3.93673	4.03951	-0.0738136	4.21146	0.936038	0.102779	4.21146	0.887599	0	0	0	0	1	1	1	1	NA	NA	NA	NA	NA	NA	NA	NA	0	0	1	0	0	0	1	0	0	0	0	0	0	0
NM_146378	A_55_P1989165	chr10	129007713	129008675	+	Olfr794	5.26351	5.23011	5.38007	5.39825	-0.0334035	5.33691	0.968029	0.0181816	5.33691	0.982426	0	0	0	0	1	1	1	1	NA	NA	NA	NA	NA	NA	NA	NA	0	0	1	0	0	0	1	0	0	0	0	0	0	0
NM_146379	A_55_P1965263	chr7	111736269	111737294	+	Olfr654	4.71604	4.42536	4.52581	4.36587	-0.290681	4.52001	0.595451	-0.159937	4.52001	0.817682	0	0	0	0	1	1	1	1	NA	NA	NA	NA	NA	NA	NA	NA	0	0	1	0	0	0	1	0	0	0	0	0	0	0
NM_146380	A_55_P2057020	chr7	110360376	110361359	+	Olfr593	4.80299	4.86806	4.83196	4.75793	0.0650753	4.73436	0.950072	-0.0740332	4.73436	0.935546	0	0	0	0	1	1	1	1	NA	NA	NA	NA	NA	NA	NA	NA	0	0	1	0	0	0	1	0	0	0	0	0	0	0
NM_146381	A_51_P237806	chr2	111219159	111220094	+	Olfr1284	4.87972	4.9596	4.82982	5.05993	0.0798758	4.92432	0.938266	0.230118	4.92432	0.698715	0	0	0	0.238974	1	1	1	1.24655	NA	NA	NA	NA	NA	NA	NA	NA	0	0.0597435	1	0	0.238974	0.0597435	0.403081	0.0142771	0	0	0	0	0	0
NM_146382	A_51_P261276	chr6	40494035	40494976	-	Olfr461	4.40151	4.51132	4.35003	4.3526	0.109815	4.43074	0.901603	0.00257312	4.43074	0.997203	0	0	0	0	1	1	1	1	NA	NA	NA	NA	NA	NA	NA	NA	0	0	1	0	0	0	1	0	0	0	0	0	0	0
NM_146383	A_51_P187832	chr6	40521387	40522331	+	Olfr460	5.2853	5.28616	5.2216	5.32015	0.000854438	5.08964	0.998855	0.0985514	5.08964	0.845185	0.455753	0	0.295875	1.71363	1.40805	1	1.24655	3.76255	NA	NA	NA	NA	NA	NA	NA	NA	-0.455753	0.616315	0.469271	-0.280888	1.41776	0.616315	0.0300773	0.873784	0	0	0	0	0	0
NM_146384	A_55_P2162879	chr16	59361125	59362042	-	Olfr208	4.65303	4.80606	4.86082	4.945	0.153031	4.81093	0.814431	0.084175	4.81093	0.90763	0	0	0.407258	0	1	1	1.40156	1	NA	NA	NA	NA	NA	NA	NA	NA	0	0.101815	1	0	-0.407258	0.101815	0.403081	-0.0414648	0	0	0	0	0	0
NM_146385	A_55_P1958919	chr7	6440624	6441583	-	Olfr1347	6.2914	6.70731	6.61416	6.9049	0.415914	6.4386	0.347353	0.290743	6.4386	0.563828	0	0.875555	0	0.380293	1	2.17346	1	1.49537	NA	NA	NA	NA	NA	NA	NA	NA	0.875555	0.313962	0.201677	0.274891	0.380293	0.313962	0.671069	0.119397	0	0	0	0	0	0
NM_146389	A_51_P276715	chr7	6522704	6523630	+	Olfr1350	6.04423	6.18398	6.03067	6.31293	0.139753	5.99806	0.747514	0.282266	5.99806	0.296795	0	0	0	0.461197	1	1	1	1.5195	NA	NA	NA	NA	NA	NA	NA	NA	0	0.115299	1	0	0.461197	0.115299	0.403081	0.0531756	0	0	0	0	0	0
NM_146390	A_55_P1972069	chrX	47362483	47363412	-	Olfr1323	4.86441	5.02867	4.664	4.7129	0.164252	4.8364	0.839992	0.0488953	4.8364	0.960793	0	0	0	0	1	1	1	1	NA	NA	NA	NA	NA	NA	NA	NA	0	0	1	0	0	0	1	0	0	0	0	0	0	0
NM_146391	A_55_P2044638	chr2	86225623	86226573	-	Olfr1058	4.55295	4.32743	4.22735	4.2931	-0.225517	4.3344	0.657072	0.0657426	4.3344	0.929741	0.818433	0.790731	0.456779	0	2.47336	2.38977	1.5195	1	NA	NA	NA	NA	NA	NA	NA	NA	-0.0277016	0.516486	1	-0.0143075	-0.456779	0.516486	0.851571	-0.23592	0	0	0	0	0	0
NM_146392	A_55_P2127015	chr14	15007644	15008594	-	Olfr720	4.79755	4.71343	4.78623	4.79826	-0.0841266	4.97105	0.941024	0.0120362	4.97105	0.99216	0	0	0	0	1	1	1	1	NA	NA	NA	NA	NA	NA	NA	NA	0	0	1	0	0	0	1	0	0	0	0	0	0	0
NM_146393	A_55_P2124946	chr2	111146358	111147299	+	Olfr1279	4.50262	4.18069	4.78512	4.23973	-0.321934	4.55265	0.549992	-0.545386	4.55265	0.161869	0	0	0	0	1	1	1	1	NA	NA	NA	NA	NA	NA	NA	NA	0	0	1	0	0	0	1	0	0	0	0	0	0	0
NM_146394	A_55_P2083123	chr2	111132427	111133368	+	Olfr1278	4.54464	4.64885	4.74694	4.61655	0.104216	4.68264	0.928425	-0.130392	4.68264	0.892283	0	0	0	0	1	1	1	1	NA	NA	NA	NA	NA	NA	NA	NA	0	0	1	0	0	0	1	0	0	0	0	0	0	0
NM_146395	A_55_P2101671	chr2	111097274	111098212	+	Olfr1276	4.48809	4.24888	4.4635	4.3834	-0.239211	4.43451	0.690931	-0.0801046	4.43451	0.923829	0	0	0	0	1	1	1	1	NA	NA	NA	NA	NA	NA	NA	NA	0	0	1	0	0	0	1	0	0	0	0	0	0	0
NM_146395	A_55_P2025340	chr2	111097274	111098212	+	Olfr1276	5.07037	5.13392	5.03669	4.90696	0.0635515	5.03614	0.93656	-0.129727	5.03614	0.815164	0	0	0	0	1	1	1	1	NA	NA	NA	NA	NA	NA	NA	NA	0	0	1	0	0	0	1	0	0	0	0	0	0	0
NM_146396	A_55_P2139668	chr2	111109611	111110522	-	Olfr1277	4.27937	4.87509	4.47159	4.38127	0.595726	4.52723	0.0939875	-0.0903271	4.52723	0.909005	0	0	0	0	1	1	1	1	NA	NA	NA	NA	NA	NA	NA	NA	0	0	1	0	0	0	1	0	0	0	0	0	0	0
NM_146397	A_55_P2135138	chr16	59073981	59074904	-	Olfr190	4.30064	4.31912	4.51249	4.32421	0.0184767	4.34757	0.984691	-0.188279	4.34757	0.713759	0	0	0	0	1	1	1	1	NA	NA	NA	NA	NA	NA	NA	NA	0	0	1	0	0	0	1	0	0	0	0	0	0	0
NM_146397	A_51_P169255	chr16	59073981	59074904	-	Olfr190	5.45136	5.19169	5.15852	5.61043	-0.259662	5.27906	0.743322	0.451906	5.27906	0.393237	0	0	0	0	1	1	1	1	NA	NA	NA	NA	NA	NA	NA	NA	0	0	1	0	0	0	1	0	0	0	0	0	0	0
NM_146398	A_52_P331821	chrX	71839667	71840614	+	Olfr1325	4.48737	4.43627	4.53987	4.85998	-0.0510995	4.64923	0.968351	0.320112	4.64923	0.61347	0	0	0	0	1	1	1	1	NA	NA	NA	NA	NA	NA	NA	NA	0	0	1	0	0	0	1	0	0	0	0	0	0	0
NM_146399	A_55_P1966407	chr4	118606504	118607445	-	Olfr1328	4.37717	4.43919	5.3423	4.52338	0.0620231	4.65998	0.966736	-0.818917	4.65998	0.102575	0	0	1.09445	0	1	1	2.23142	1	NA	NA	NA	NA	NA	NA	NA	NA	0	0.273612	1	0	-1.09445	0.273612	0.0798492	-0.299454	0	0	0	0	0	0
NM_146400	A_55_P2024270	chr2	111318943	111319881	+	Olfr1288	4.33056	4.171	4.34113	4.31951	-0.159562	4.39642	0.85233	-0.0216198	4.39642	0.984971	0	0	0	0	1	1	1	1	NA	NA	NA	NA	NA	NA	NA	NA	0	0	1	0	0	0	1	0	0	0	0	0	0	0
NM_146401	A_55_P2021373	chr2	111713072	111714010	-	Olfr1305	4.45887	4.5931	5.19914	4.42975	0.134236	4.70889	0.955198	-0.769387	4.70889	0.48357	0	0	0	0	1	1	1	1	NA	NA	NA	NA	NA	NA	NA	NA	0	0	1	0	0	0	1	0	0	0	0	0	0	0
NM_146402	A_55_P2052887	chr2	111653943	111654881	-	Olfr1303	4.50428	4.23505	4.4603	4.4792	-0.26923	4.51849	0.637982	0.018898	4.51849	0.98636	0	0	0	0	1	1	1	1	NA	NA	NA	NA	NA	NA	NA	NA	0	0	1	0	0	0	1	0	0	0	0	0	0	0
NM_146403	A_52_P106560	chr2	111404661	111405599	-	Olfr1295	4.56019	4.66909	4.62922	4.44917	0.108898	4.40256	0.854442	-0.18005	4.40256	0.66151	0	0	0	0	1	1	1	1	NA	NA	NA	NA	NA	NA	NA	NA	0	0	1	0	0	0	1	0	0	0	0	0	0	0
NM_146404	A_55_P2137536	chr2	111323589	111324485	+	Olfr1289	4.27071	4.49983	4.33682	4.22138	0.229115	4.53304	0.69453	-0.115437	4.53304	0.872782	0	0	0	0	1	1	1	1	NA	NA	NA	NA	NA	NA	NA	NA	0	0	1	0	0	0	1	0	0	0	0	0	0	0
NM_146405	A_52_P213807	chr2	86322956	86323897	-	Olfr228	4.77869	4.66609	4.72595	4.8035	-0.112604	4.72337	0.858293	0.0775524	4.72337	0.902865	0	0	0	0	1	1	1	1	NA	NA	NA	NA	NA	NA	NA	NA	0	0	1	0	0	0	1	0	0	0	0	0	0	0
NM_146406	A_52_P680637	chr2	86348618	86349559	+	Olfr1076	4.53133	4.76952	4.68937	4.44744	0.23819	4.54115	0.658455	-0.241925	4.54115	0.61816	0	0	0	0	1	1	1	1	NA	NA	NA	NA	NA	NA	NA	NA	0	0	1	0	0	0	1	0	0	0	0	0	0	0
NM_146407	A_51_P195635	chr2	86378123	86379070	-	Olfr1079	4.3456	4.43484	4.37953	4.40396	0.0892368	4.38763	0.869537	0.0244315	4.38763	0.971794	0	0	0	0	1	1	1	1	NA	NA	NA	NA	NA	NA	NA	NA	0	0	1	0	0	0	1	0	0	0	0	0	0	0
NM_146408	A_55_P2109757	chr2	86285170	86286161	-	Olfr1065	4.79001	4.92322	4.88256	5.07622	0.133212	4.92685	0.763565	0.19366	4.92685	0.552998	0	0	0	0	1	1	1	1	NA	NA	NA	NA	NA	NA	NA	NA	0	0	1	0	0	0	1	0	0	0	0	0	0	0
NM_146409	A_51_P292957	chr2	86393338	86398295	-	Olfr1080	4.71047	4.56535	4.44087	4.57711	-0.145122	4.4922	0.857193	0.136243	4.4922	0.852738	0	0	0	0	1	1	1	1	1	1	1	1	0	0	0	0	0	0	1	0	0	0	1	0	0	0	0	0	0	0
NM_146410	A_55_P2170772	chr19	11970513	11971442	+	Olfr1420	4.43697	4.34295	4.79814	4.52022	-0.0940207	4.66781	0.920158	-0.277919	4.66781	0.582912	0	0	0	0	1	1	1	1	NA	NA	NA	NA	NA	NA	NA	NA	0	0	1	0	0	0	1	0	0	0	0	0	0	0
NM_146411	A_55_P2086797	chr11	87702461	87703396	-	Olfr462	4.76685	4.599	4.67459	4.87055	-0.167854	4.75859	0.74916	0.195961	4.75859	0.653015	0	0	0	0	1	1	1	1	NA	NA	NA	NA	NA	NA	NA	NA	0	0	1	0	0	0	1	0	0	0	0	0	0	0
NM_146412	A_55_P2005520	chr11	87727422	87728505	-	Olfr464	4.89576	4.96149	5.0401	4.99617	0.0657225	4.95337	0.928425	-0.0439255	4.95337	0.950864	0	0.552381	0.301851	0.418351	1	1.8578	1.20825	1.43769	NA	NA	NA	NA	NA	NA	NA	NA	0.552381	0.318146	0.544542	0.175738	0.1165	0.318146	1	0.037064	0	0	0	0	0	0
NM_146413	A_55_P2163459	chr11	87706489	87707424	-	Olfr463	4.46232	4.61994	4.4692	4.58919	0.157612	4.59872	0.819786	0.119995	4.59872	0.86212	0.297463	0	0	0	1.27015	1	1	1	NA	NA	NA	NA	NA	NA	NA	NA	-0.297463	0.0743658	0.375427	-0.0221211	0	0.0743658	1	0	0	0	0	0	0	0
NM_146414	A_52_P208416	chr19	12284058	12284996	+	Olfr1431	4.90358	4.97889	5.16464	4.94318	0.0753119	4.83624	0.887553	-0.221463	4.83624	0.432597	0	0	0.335897	0	1	1	1.24861	1	NA	NA	NA	NA	NA	NA	NA	NA	0	0.0839741	1	0	-0.335897	0.0839741	0.403081	-0.0282066	0	0	0	0	0	0
NM_146415	A_55_P2137531	chr7	92002081	92005828	+	Olfr291	4.43104	4.46668	4.39079	4.663	0.0356363	4.59449	0.976467	0.272211	4.59449	0.660791	0.0791768	0	0	0.169315	1.10161	1	1	1.40797	1.0484	1	1	1	0.0714211	0	0	0.493612	-0.0791768	0.062123	0.794776	-0.0049187	0.169315	0.062123	0.454154	0.0105183	0	0	0	0	0	0
NM_146416	A_55_P1993428	chr7	92064291	92065238	+	Olfr290	4.40033	4.37153	4.35221	4.66092	-0.028799	4.39374	0.976929	0.308711	4.39374	0.479005	0	0	0	0	1	1	1	1	NA	NA	NA	NA	NA	NA	NA	NA	0	0	1	0	0	0	1	0	0	0	0	0	0	0
NM_146417	A_55_P2081765	chr9	37662405	37663340	+	Olfr877	4.57742	4.53787	4.46647	4.68859	-0.0395492	4.64817	0.957236	0.222124	4.64817	0.526386	0	0	0	0.286112	1	1	1	1.24655	NA	NA	NA	NA	NA	NA	NA	NA	0	0.071528	1	0	0.286112	0.071528	0.403081	0.020465	0	0	0	0	0	0
NM_146418	A_51_P268603	chr9	37800077	37801024	+	Olfr881	4.61766	4.52722	4.76008	4.61855	-0.0904346	4.63378	0.895225	-0.141532	4.63378	0.78372	0	0	0	0	1	1	1	1	NA	NA	NA	NA	NA	NA	NA	NA	0	0	1	0	0	0	1	0	0	0	0	0	0	0
NM_146419	A_55_P2082519	chr9	37833393	37834322	+	Olfr883	4.49239	4.33033	4.48422	4.59048	-0.162061	4.50009	0.779476	0.106267	4.50009	0.865502	0	0	0	0	1	1	1	1	NA	NA	NA	NA	NA	NA	NA	NA	0	0	1	0	0	0	1	0	0	0	0	0	0	0
NM_146420	A_51_P261840	chr14	51033221	51034156	+	Olfr738	5.79859	5.80021	5.67976	5.96197	0.00162322	5.85379	0.998855	0.282203	5.85379	0.716163	0	0	0	0	1	1	1	1	NA	NA	NA	NA	NA	NA	NA	NA	0	0	1	0	0	0	1	0	0	0	0	0	0	0
NM_146423	A_55_P2170943	chr9	37892423	37893352	+	Olfr887	4.64581	4.39863	4.51175	4.53782	-0.247188	4.61551	0.639473	0.0260697	4.61551	0.978216	0	0	0	0	1	1	1	1	NA	NA	NA	NA	NA	NA	NA	NA	0	0	1	0	0	0	1	0	0	0	0	0	0	0
NM_146424	A_51_P161842	chr9	37916273	37917217	+	Olfr888	4.23874	4.38047	4.35195	4.35822	0.141722	4.40142	0.801789	0.00627742	4.40142	0.993847	0	0	0	0	1	1	1	1	NA	NA	NA	NA	NA	NA	NA	NA	0	0	1	0	0	0	1	0	0	0	0	0	0	0
NM_146425	A_55_P1981595	chr7	114988301	114989245	-	Olfr470	5.40624	5.51187	4.9361	5.2615	0.105624	5.30432	0.897336	0.325403	5.30432	0.449873	0	0	0	0	1	1	1	1	NA	NA	NA	NA	NA	NA	NA	NA	0	0	1	0	0	0	1	0	0	0	0	0	0	0
NM_146426	A_55_P2050828	chr7	114966037	114966981	-	Olfr469	5.10329	5.29477	5.15757	5.39208	0.19148	5.80519	0.86368	0.234508	5.80519	0.796732	0	0	0	0	1	1	1	1	NA	NA	NA	NA	NA	NA	NA	NA	0	0	1	0	0	0	1	0	0	0	0	0	0	0
NM_146429	A_55_P2138450	chr11	59402630	59403589	-	Olfr223	4.56729	4.41265	4.49843	4.4792	-0.15464	4.59134	0.822902	-0.0192316	4.59134	0.98429	0	0	0	0	1	1	1	1	NA	NA	NA	NA	NA	NA	NA	NA	0	0	1	0	0	0	1	0	0	0	0	0	0	0
NM_146430	A_66_P116992	chr14	51134796	51135915	+	Olfr742	4.51172	4.30391	4.36263	4.5829	-0.207807	4.34335	0.720253	0.220266	4.34335	0.663152	0	0	0	0	1	1	1	1	NA	NA	NA	NA	NA	NA	NA	NA	0	0	1	0	0	0	1	0	0	0	0	0	0	0
NM_146431	A_51_P283447	chr14	53029564	53030602	-	Olfr1510	4.35036	4.51692	4.56571	4.66584	0.166559	4.57597	0.777892	0.100122	4.57597	0.879641	0	0	0	0	1	1	1	1	NA	NA	NA	NA	NA	NA	NA	NA	0	0	1	0	0	0	1	0	0	0	0	0	0	0
NM_146432	A_51_P521307	chr14	52991785	52992726	-	Olfr1512	4.83385	4.76998	5.4619	4.96115	-0.0638681	4.77712	0.96602	-0.500749	4.77712	0.425194	0	0	0	0	1	1	1	1	NA	NA	NA	NA	NA	NA	NA	NA	0	0	1	0	0	0	1	0	0	0	0	0	0	0
NM_146433	A_55_P1989175	chr2	85270040	85270984	-	Olfr994	4.63114	4.53627	4.69408	4.77999	-0.0948687	4.67463	0.921331	0.0859099	4.67463	0.920671	0	0	0	0	1	1	1	1	NA	NA	NA	NA	NA	NA	NA	NA	0	0	1	0	0	0	1	0	0	0	0	0	0	0
NM_146434	A_52_P216507	chr2	85278366	85279313	-	Olfr995	4.39826	4.36708	4.82735	4.56655	-0.0311797	4.80727	0.975747	-0.260794	4.80727	0.598168	0	0	0	0	1	1	1	1	NA	NA	NA	NA	NA	NA	NA	NA	0	0	1	0	0	0	1	0	0	0	0	0	0	0
NM_146435	A_55_P1967573	chr2	85254090	85255034	-	Olfr993	4.09484	4.01939	3.92932	4.05297	-0.0754467	4.08305	0.917386	0.123646	4.08305	0.817483	0	0	0	0	1	1	1	1	NA	NA	NA	NA	NA	NA	NA	NA	0	0	1	0	0	0	1	0	0	0	0	0	0	0
NM_146436	A_55_P1959368	chr2	85430667	85431678	+	Olfr998	4.63336	4.84505	5.12395	4.70287	0.211692	4.96039	0.82374	-0.421079	4.96039	0.475151	0	0	0	0	1	1	1	1	NA	NA	NA	NA	NA	NA	NA	NA	0	0	1	0	0	0	1	0	0	0	0	0	0	0
NM_146437	A_52_P557170	chr2	85419372	85420439	+	Olfr996	4.7176	5.34787	4.73499	4.96016	0.630263	4.7623	0.0601248	0.225176	4.7623	0.663168	0	0	0	0	1	1	1	1	NA	NA	NA	NA	NA	NA	NA	NA	0	0	1	0	0	0	1	0	0	0	0	0	0	0
NM_146438	A_55_P2155357	chr9	38885381	38886328	-	Olfr938	4.7043	4.52154	4.53527	4.66409	-0.182761	4.57467	0.773189	0.128816	4.57467	0.848065	0	0	0	0	1	1	1	1	NA	NA	NA	NA	NA	NA	NA	NA	0	0	1	0	0	0	1	0	0	0	0	0	0	0
NM_146439	A_55_P2140065	chr9	38867314	38868249	-	Olfr937	4.33332	4.20281	4.0904	4.14251	-0.130512	4.17259	0.864253	0.0521105	4.17259	0.952323	0	0	0	0	1	1	1	1	NA	NA	NA	NA	NA	NA	NA	NA	0	0	1	0	0	0	1	0	0	0	0	0	0	0
NM_146440	A_55_P1986686	chr9	38505014	38505961	-	Olfr919	4.50074	4.16222	4.43501	4.47921	-0.338523	4.49026	0.538448	0.0442044	4.49026	0.966721	0	0	0	0	1	1	1	1	NA	NA	NA	NA	NA	NA	NA	NA	0	0	1	0	0	0	1	0	0	0	0	0	0	0
NM_146441	A_55_P2092978	chr9	38783263	38784189	+	Olfr933	4.56057	4.33466	4.69016	4.42871	-0.225914	4.59502	0.790795	-0.261452	4.59502	0.712585	0	0	0	0	1	1	1	1	NA	NA	NA	NA	NA	NA	NA	NA	0	0	1	0	0	0	1	0	0	0	0	0	0	0
NM_146442	A_52_P527697	chr9	38789695	38790627	-	Olfr934	4.46249	4.57015	4.59553	4.77328	0.10766	4.70587	0.916871	0.177753	4.70587	0.814037	0	0	0	0	1	1	1	1	NA	NA	NA	NA	NA	NA	NA	NA	0	0	1	0	0	0	1	0	0	0	0	0	0	0
NM_146443	A_55_P2006430	chr11	73329761	73330699	-	Olfr382	4.66431	4.7123	4.6898	4.73091	0.0479931	4.73877	0.959341	0.0411178	4.73877	0.963087	0	0	0	0	1	1	1	1	NA	NA	NA	NA	NA	NA	NA	NA	0	0	1	0	0	0	1	0	0	0	0	0	0	0
NM_146444	A_55_P2169046	chr6	42410075	42411016	-	Olfr458	5.47067	5.54528	5.54924	5.60268	0.0746077	5.53348	0.94557	0.0534385	5.53348	0.958303	0	0	0	0	1	1	1	1	NA	NA	NA	NA	NA	NA	NA	NA	0	0	1	0	0	0	1	0	0	0	0	0	0	0
NM_146445	A_52_P468639	chr6	42767472	42768404	+	Olfr450	4.53007	4.6772	4.72465	4.72486	0.147129	4.63118	0.792501	0.0002106	4.63118	0.999785	0	0	0	0	1	1	1	1	NA	NA	NA	NA	NA	NA	NA	NA	0	0	1	0	0	0	1	0	0	0	0	0	0	0
NM_146446	A_55_P2017227	chr6	116532030	116532962	-	Olfr215	5.09495	5.06332	5.10183	5.05065	-0.0316322	4.98423	0.973526	-0.0511815	4.98423	0.949145	0	0	0	0	1	1	1	1	NA	NA	NA	NA	NA	NA	NA	NA	0	0	1	0	0	0	1	0	0	0	0	0	0	0
NM_146447	A_52_P195735	chr2	111823291	111824253	-	Olfr1309	4.89172	4.90022	4.81316	4.85063	0.00849537	4.70918	0.992136	0.0374696	4.70918	0.955682	0	0	0	0	1	1	1	1	NA	NA	NA	NA	NA	NA	NA	NA	0	0	1	0	0	0	1	0	0	0	0	0	0	0
NM_146448	A_66_P117450	chr2	111982104	111983054	+	Olfr1317	4.57406	4.22938	4.49945	5.18187	-0.344675	4.72362	0.757688	0.682417	4.72362	0.333236	0	0	0	0	1	1	1	1	NA	NA	NA	NA	NA	NA	NA	NA	0	0	1	0	0	0	1	0	0	0	0	0	0	0
NM_146449	A_55_P2005445	chr2	111848403	111849341	-	Olfr1310	4.45217	4.38409	4.31802	4.34214	-0.0680834	4.50362	0.943765	0.0241261	4.50362	0.98111	0	0	0	0	1	1	1	1	NA	NA	NA	NA	NA	NA	NA	NA	0	0	1	0	0	0	1	0	0	0	0	0	0	0
NM_146450	A_52_P629709	chr2	111931918	111932856	-	Olfr1314	4.60474	4.48017	4.70457	4.46422	-0.124566	4.58349	0.835417	-0.240341	4.58349	0.528486	0	0	0	0	1	1	1	1	NA	NA	NA	NA	NA	NA	NA	NA	0	0	1	0	0	0	1	0	0	0	0	0	0	0
NM_146451	A_55_P2005512	chr16	19285887	19286834	-	Olfr164	4.27739	4.50303	4.61853	4.36338	0.225644	4.24026	0.733726	-0.255148	4.24026	0.645642	0	0	0	0	1	1	1	1	NA	NA	NA	NA	NA	NA	NA	NA	0	0	1	0	0	0	1	0	0	0	0	0	0	0
NM_146452	A_55_P1989171	chr7	113832296	113833243	-	Olfr694	4.58252	4.78028	4.94236	4.6294	0.197761	4.62439	0.687814	-0.312953	4.62439	0.368625	0	0	0	0	1	1	1	1	NA	NA	NA	NA	NA	NA	NA	NA	0	0	1	0	0	0	1	0	0	0	0	0	0	0
NM_146453	A_55_P2146947	chr7	113821048	113821999	-	Olfr693	4.64328	4.627	4.4334	4.37602	-0.0162762	4.45211	0.984048	-0.0573772	4.45211	0.923127	0	0	0.189391	0	1	1	1.0885	1	NA	NA	NA	NA	NA	NA	NA	NA	0	0.0473477	1	0	-0.189391	0.0473477	0.403081	-0.00896721	0	0	0	0	0	0
NM_146454	A_55_P2021946	chr2	89142806	89143747	-	Olfr1231	5.18073	5.00122	5.0236	4.94269	-0.179508	5.02465	0.783465	-0.0809053	5.02465	0.918555	0	0	0	0	1	1	1	1	NA	NA	NA	NA	NA	NA	NA	NA	0	0	1	0	0	0	1	0	0	0	0	0	0	0
NM_146455	A_51_P126089	chr2	89322346	89323290	-	Olfr1241	4.57105	4.37178	4.49127	4.35359	-0.199272	4.52051	0.717532	-0.137679	4.52051	0.818271	0	0	0	0	1	1	1	1	NA	NA	NA	NA	NA	NA	NA	NA	0	0	1	0	0	0	1	0	0	0	0	0	0	0
NM_146456	A_51_P116889	chr17	37247987	37248925	-	Olfr92	4.51203	4.64553	4.65827	4.57076	0.133494	4.53667	0.667729	-0.0875075	4.53667	0.803893	0	0	0	0	1	1	1	1	NA	NA	NA	NA	NA	NA	NA	NA	0	0	1	0	0	0	1	0	0	0	0	0	0	0
NM_146457	A_55_P2006437	chr15	98267901	98268828	+	Olfr282	4.84498	4.7558	4.93449	4.87686	-0.0891816	4.67261	0.90699	-0.057628	4.67261	0.93947	0	0	0	0	1	1	1	1	NA	NA	NA	NA	NA	NA	NA	NA	0	0	1	0	0	0	1	0	0	0	0	0	0	0
NM_146457	A_55_P2006436	chr15	98267901	98268828	+	Olfr282	5.23184	5.3809	5.30855	5.19442	0.149062	5.26782	0.830356	-0.114124	5.26782	0.869054	0	0	0	0	1	1	1	1	NA	NA	NA	NA	NA	NA	NA	NA	0	0	1	0	0	0	1	0	0	0	0	0	0	0
NM_146458	A_55_P2118724	chr2	88595898	88596830	-	Olfr1199	5.16115	4.11856	4.48356	4.27833	-1.04259	4.56102	0.0162495	-0.205233	4.56102	0.813016	0	0	0	0	1	1	1	1	NA	NA	NA	NA	NA	NA	NA	NA	0	0	1	0	0	0	1	0	0	0	0	0	0	0
NM_146459	A_55_P2033100	chr2	88841505	88842447	-	Olfr1215	4.98184	4.75863	4.82085	4.85283	-0.223214	4.99607	0.706041	0.0319821	4.99607	0.974951	0	0	0	0	1	1	1	1	NA	NA	NA	NA	NA	NA	NA	NA	0	0	1	0	0	0	1	0	0	0	0	0	0	0
NM_146461	A_51_P123475	chr2	88749616	88750548	-	Olfr1209	4.31101	4.27647	4.2037	4.07674	-0.034541	4.30892	0.96462	-0.126963	4.30892	0.793447	0	0	0	0	1	1	1	1	NA	NA	NA	NA	NA	NA	NA	NA	0	0	1	0	0	0	1	0	0	0	0	0	0	0
NM_146462	A_52_P141387	chr2	88657330	88658259	+	Olfr1202	4.33172	4.41064	4.49958	4.43935	0.0789219	4.4704	0.920441	-0.060229	4.4704	0.934444	0	0	0	0	1	1	1	1	NA	NA	NA	NA	NA	NA	NA	NA	0	0	1	0	0	0	1	0	0	0	0	0	0	0
NM_146463	A_51_P209602	chr2	88692109	88693038	+	Olfr1204	4.3477	4.512	4.31566	4.43607	0.164301	4.43769	0.801644	0.120408	4.43769	0.858402	0	0	0	0	1	1	1	1	NA	NA	NA	NA	NA	NA	NA	NA	0	0	1	0	0	0	1	0	0	0	0	0	0	0
NM_146464	A_55_P2092291	chr2	88540540	88541484	-	Olfr1196	4.15343	4.06004	4.03429	4.13927	-0.0933814	4.30454	0.916094	0.104974	4.30454	0.887041	0	0	0	0	1	1	1	1	NA	NA	NA	NA	NA	NA	NA	NA	0	0	1	0	0	0	1	0	0	0	0	0	0	0
NM_146465	A_55_P2079791	chr17	37582425	37583462	+	Olfr108	4.26654	4.46683	4.36778	4.32878	0.200288	4.45444	0.778978	-0.0390006	4.45444	0.970567	0	0	0	0	1	1	1	1	NA	NA	NA	NA	NA	NA	NA	NA	0	0	1	0	0	0	1	0	0	0	0	0	0	0
NM_146466	A_52_P538390	chr16	19407169	19408110	-	Olfr165	4.37224	4.41865	4.28303	4.35656	0.046415	4.35942	0.96602	0.0735338	4.35942	0.934309	0	0	0	0	1	1	1	1	NA	NA	NA	NA	NA	NA	NA	NA	0	0	1	0	0	0	1	0	0	0	0	0	0	0
NM_146467	A_55_P2088941	chr11	49257355	49258290	+	Olfr1388	4.59124	4.46045	4.7993	4.56845	-0.130797	4.60476	0.771728	-0.230846	4.60476	0.44166	0	0	0	0	1	1	1	1	NA	NA	NA	NA	NA	NA	NA	NA	0	0	1	0	0	0	1	0	0	0	0	0	0	0
NM_146467	A_55_P2088940	chr11	49257355	49258290	+	Olfr1388	5.01611	4.93056	4.99753	5.127	-0.0855454	4.96077	0.885037	0.129469	4.96077	0.770452	0	0	0	0	1	1	1	1	NA	NA	NA	NA	NA	NA	NA	NA	0	0	1	0	0	0	1	0	0	0	0	0	0	0
NM_146468	A_55_P2104510	chr11	49140915	49141850	+	Olfr1391	4.69709	4.65709	4.60561	4.63818	-0.0400029	4.48797	0.970155	0.0325787	4.48797	0.975784	0	0	0	0	1	1	1	1	NA	NA	NA	NA	NA	NA	NA	NA	0	0	1	0	0	0	1	0	0	0	0	0	0	0
NM_146471	A_51_P333896	chr11	49093652	49094587	+	Olfr1393	4.79336	4.72928	4.78202	4.77066	-0.0640867	4.888	0.949698	-0.0113638	4.888	0.992032	1.76622	2.63559	1.23889	3.38253	3.54812	6.8769	2.65768	10.9596	NA	NA	NA	NA	NA	NA	NA	NA	0.869372	2.2558	0.267357	1.96113	2.14364	2.2558	0.0170783	4.83564	0	0	0	0	0	0
NM_146472	A_52_P347942	chr11	49327120	49328153	+	Olfr1384	5.50194	5.09372	5.43317	5.12105	-0.408216	5.46773	0.423451	-0.312125	5.46773	0.573796	0	0	0	0	1	1	1	1	NA	NA	NA	NA	NA	NA	NA	NA	0	0	1	0	0	0	1	0	0	0	0	0	0	0
NM_146473	A_55_P2162718	chr11	49273183	49274118	+	Olfr1387	4.39918	4.43464	4.29825	4.61758	0.0354646	4.39586	0.977134	0.319337	4.39586	0.589898	0	0	0	0	1	1	1	1	NA	NA	NA	NA	NA	NA	NA	NA	0	0	1	0	0	0	1	0	0	0	0	0	0	0
NM_146474	A_55_P2085756	chr2	89833552	89834472	+	Olfr1261	4.69964	4.75649	4.91665	4.86651	0.056848	5.00503	0.957236	-0.0501405	5.00503	0.958729	0	0	0	0	1	1	1	1	NA	NA	NA	NA	NA	NA	NA	NA	0	0	1	0	0	0	1	0	0	0	0	0	0	0
NM_146476	A_55_P2079741	chr2	89628563	89629507	-	Olfr1254	4.4125	4.41839	4.54877	4.58625	0.00588817	4.39196	0.997418	0.037484	4.39196	0.975708	0	0	0	0	1	1	1	1	NA	NA	NA	NA	NA	NA	NA	NA	0	0	1	0	0	0	1	0	0	0	0	0	0	0
NM_146477	A_52_P410245	chr17	37222136	37223181	-	Olfr90	4.92227	5.05593	4.9902	4.94456	0.133655	4.8169	0.787188	-0.045642	4.8169	0.942255	0	0	0	0	1	1	1	1	NA	NA	NA	NA	NA	NA	NA	NA	0	0	1	0	0	0	1	0	0	0	0	0	0	0
NM_146478	A_55_P1977382	chr9	37987456	37988406	-	Olfr891	4.44873	5.07367	4.86974	4.54422	0.62494	4.72857	0.268709	-0.325521	4.72857	0.665423	0	0	0	0	1	1	1	1	NA	NA	NA	NA	NA	NA	NA	NA	0	0	1	0	0	0	1	0	0	0	0	0	0	0
NM_146479	A_55_P2035479	chr9	38175133	38176128	+	Olfr899	4.50242	4.67816	4.46601	4.75645	0.175738	4.7696	0.859829	0.290441	4.7696	0.6747	0	0	0	0	1	1	1	1	NA	NA	NA	NA	NA	NA	NA	NA	0	0	1	0	0	0	1	0	0	0	0	0	0	0
NM_146481	A_55_P2135178	chr9	37950722	37951666	+	Olfr890	4.51086	4.45692	4.3432	4.43732	-0.0539456	4.48115	0.944494	0.0941182	4.48115	0.872943	0	1.1317	0.162561	0.283644	1	3.08396	1.08927	1.24387	NA	NA	NA	NA	NA	NA	NA	NA	1.1317	0.394476	0.194259	0.446429	0.121083	0.394476	1	0.0477643	0	0	0	0	0	0
NM_146482	A_55_P1970895	chr9	37923383	37924312	+	Olfr889	4.32475	4.3719	4.28869	4.83382	0.0471507	4.367	0.969696	0.545128	4.367	0.246311	0	0	0	0.240622	1	1	1	1.24839	NA	NA	NA	NA	NA	NA	NA	NA	0	0.0601554	1	0	0.240622	0.0601554	0.403081	0.0144747	0	0	0	0	0	0
NM_146484	A_55_P2001398	chr16	59185382	59186307	-	Olfr197	4.31485	4.58366	4.65873	4.75859	0.268803	4.58133	0.743674	0.0998611	4.58133	0.925812	0	0	0	0	1	1	1	1	NA	NA	NA	NA	NA	NA	NA	NA	0	0	1	0	0	0	1	0	0	0	0	0	0	0
NM_146485	A_55_P2073445	chr16	58995230	59000442	+	Olfr183	4.65758	4.54527	4.66509	4.47546	-0.112302	4.60262	0.907379	-0.189625	4.60262	0.786494	0	0	0.119932	0.0701138	1	1	1	1	1	1	1.13405	1.056	0	0	-0.181485	-0.0786091	0	0.0475114	1	0	-0.0498182	0.0475114	0.863822	-0.00236693	0	0	0	0	0	0
NM_146486	A_55_P2033817	chr16	59302981	59303901	+	Olfr203	4.48713	4.26228	4.38234	4.44061	-0.224854	4.39851	0.673828	0.0582676	4.39851	0.941847	0	0	0	0	1	1	1	1	NA	NA	NA	NA	NA	NA	NA	NA	0	0	1	0	0	0	1	0	0	0	0	0	0	0
NM_146487	A_55_P1999752	chr17	38204118	38205071	+	Olfr130	4.54982	4.54485	4.67028	4.752	-0.0049645	4.56904	0.997769	0.0817148	4.56904	0.932843	0	0	0	0	1	1	1	1	NA	NA	NA	NA	NA	NA	NA	NA	0	0	1	0	0	0	1	0	0	0	0	0	0	0
NM_146487	A_55_P2102603	chr17	38204118	38205071	+	Olfr130	4.87021	4.69139	4.53436	4.77573	-0.178825	4.83059	0.79959	0.241364	4.83059	0.655511	0	0	0	0	1	1	1	1	NA	NA	NA	NA	NA	NA	NA	NA	0	0	1	0	0	0	1	0	0	0	0	0	0	0
NM_146488	A_52_P393515	chr17	38441466	38442404	-	Olfr137	4.96805	4.9412	4.78498	4.79069	-0.0268507	4.83269	0.980109	0.00570965	4.83269	0.995458	0	0	0	0	1	1	1	1	NA	NA	NA	NA	NA	NA	NA	NA	0	0	1	0	0	0	1	0	0	0	0	0	0	0
NM_146489	A_52_P358720	chr3	106624525	106625475	-	Olfr266	4.87925	5.00292	4.94246	4.97268	0.123668	4.87638	0.888082	0.0302237	4.87638	0.97748	0	0	0	0	1	1	1	1	NA	NA	NA	NA	NA	NA	NA	NA	0	0	1	0	0	0	1	0	0	0	0	0	0	0
NM_146490	A_51_P275365	chr1	94493098	94494069	+	Olfr1411	5.39109	5.19238	5.06708	6.1803	-0.198709	5.22638	0.838667	1.11322	5.22638	0.00775503	0	0	0	0	1	1	1	1	NA	NA	NA	NA	NA	NA	NA	NA	0	0	1	0	0	0	1	0	0	0	0	0	0	0
NM_146491	A_52_P71624	chr1	94504416	94505384	+	Olfr1410	6.19998	6.15712	6.14015	6.25996	-0.0428555	6.19614	0.957236	0.119803	6.19614	0.823164	0.268225	0	0	0.378322	1.26089	1	1	1.49103	NA	NA	NA	NA	NA	NA	NA	NA	-0.268225	0.161637	0.663018	-0.0433551	0.378322	0.161637	0.513256	0.0611508	0	0	0	0	0	0
NM_146492	A_55_P1980692	chr14	50579766	50580771	-	Olfr724	4.74621	4.72712	4.84028	5.03338	-0.0190927	4.76819	0.986707	0.193097	4.76819	0.786503	0	0	0	0	1	1	1	1	NA	NA	NA	NA	NA	NA	NA	NA	0	0	1	0	0	0	1	0	0	0	0	0	0	0
NM_146493	A_55_P2102608	chr14	50805937	50806893	-	Olfr730	4.9345	5.09726	4.87875	4.89211	0.162758	4.979	0.786461	0.0133648	4.979	0.988509	0	0	0.292592	0	1	1	1.24306	1	NA	NA	NA	NA	NA	NA	NA	NA	0	0.073148	1	0	-0.292592	0.073148	0.403081	-0.0214025	0	0	0	0	0	0
NM_146494	A_55_P1963324	chr14	50513933	50521616	-	Olfr722	4.21255	4.10859	4.05303	4.04201	-0.103962	4.26116	0.885037	-0.0110177	4.26116	0.990792	0	0	0	0	1	1	1	1	1	1	1	1	0	0	0	0	0	0	1	0	0	0	1	0	0	0	0	0	0	0
NM_146495	A_52_P286288	chr7	115098157	115099089	+	Olfr474	4.5862	5.01646	4.9006	4.87885	0.430258	4.60761	0.159229	-0.0217509	4.60761	0.978695	1.19311	0.599233	0	0.459422	2.49503	1.96885	1	1.51478	NA	NA	NA	NA	NA	NA	NA	NA	-0.593876	0.562941	0.55179	-0.334317	0.459422	0.562941	0.703357	0.258627	0	0	0	0	0	0
NM_146496	A_55_P2094324	chr7	115315312	115316256	-	Olfr486	5.05342	4.81211	4.89679	5.18019	-0.241309	5.0027	0.682701	0.283398	5.0027	0.560656	0	0	0	0	1	1	1	1	NA	NA	NA	NA	NA	NA	NA	NA	0	0	1	0	0	0	1	0	0	0	0	0	0	0
NM_146497	A_52_P237957	chr7	115466244	115467188	-	Olfr492	4.11097	4.29744	4.50061	4.46769	0.18647	4.25209	0.742994	-0.0329198	4.25209	0.970221	0.908833	0	0	0	2.76021	1	1	1	NA	NA	NA	NA	NA	NA	NA	NA	-0.908833	0.227208	0.375427	-0.206494	0	0.227208	1	0	0	0	0	0	0	0
NM_146498	A_55_P1993433	chr7	115429694	115430638	-	Olfr490	4.64581	4.84978	4.86561	4.64697	0.203972	4.79315	0.693138	-0.218632	4.79315	0.625426	0	0.390209	0	0	1	1.51936	1	1	NA	NA	NA	NA	NA	NA	NA	NA	0.390209	0.0975521	0.375427	0.0380657	0	0.0975521	1	0	0	0	0	0	0	0
NM_146499	A_55_P2159124	chr7	115267810	115268775	-	Olfr484	4.4787	4.43482	4.5716	4.70045	-0.0438809	4.5349	0.968351	0.128852	4.5349	0.868901	0	0	0	0	1	1	1	1	NA	NA	NA	NA	NA	NA	NA	NA	0	0	1	0	0	0	1	0	0	0	0	0	0	0
NM_146500	A_55_P1986665	chr11	58515205	58516125	+	Olfr319	7.5088	7.35895	7.21428	7.54452	-0.149852	7.2713	0.862099	0.33024	7.2713	0.520808	0	0	0	0	1	1	1	1	NA	NA	NA	NA	NA	NA	NA	NA	0	0	1	0	0	0	1	0	0	0	0	0	0	0
NM_146501	A_52_P514279	chr11	58533571	58534596	-	Olfr318	4.67994	5.14666	5.02713	5.136	0.466716	4.83154	0.106949	0.108862	4.83154	0.846138	0	0	0	0	1	1	1	1	NA	NA	NA	NA	NA	NA	NA	NA	0	0	1	0	0	0	1	0	0	0	0	0	0	0
NM_146502	A_55_P2101546	chr11	58364807	58365739	-	Olfr328	4.54257	4.64285	4.72825	4.63725	0.100277	4.88587	0.893351	-0.0910037	4.88587	0.894434	0	0	0	0	1	1	1	1	NA	NA	NA	NA	NA	NA	NA	NA	0	0	1	0	0	0	1	0	0	0	0	0	0	0
NM_146503	A_66_P118986	chr9	39233710	39234654	-	Olfr952	3.77057	3.75093	3.74641	3.95935	-0.0196425	3.89256	0.986042	0.21294	3.89256	0.724546	0	0	0	0	1	1	1	1	NA	NA	NA	NA	NA	NA	NA	NA	0	0	1	0	0	0	1	0	0	0	0	0	0	0
NM_146504	A_51_P230055	chr9	39454313	39455257	+	Olfr961	4.09315	4.23448	4.47271	4.30125	0.141328	4.26916	0.896332	-0.171464	4.26916	0.85037	0	0	0	0	1	1	1	1	NA	NA	NA	NA	NA	NA	NA	NA	0	0	1	0	0	0	1	0	0	0	0	0	0	0
NM_146505	A_51_P104569	chr9	39421154	39422086	+	Olfr148	4.5465	4.85069	4.47521	4.65758	0.304192	4.53631	0.23073	0.182365	4.53631	0.556895	0	0	0	0.277078	1	1	1	1.24762	NA	NA	NA	NA	NA	NA	NA	NA	0	0.0692695	1	0	0.277078	0.0692695	0.403081	0.0191931	0	0	0	0	0	0
NM_146506	A_51_P200249	chr9	39065305	39066264	-	Olfr945	5.45735	5.47122	5.68658	5.31734	0.0138674	5.32844	0.986141	-0.369238	5.32844	0.204074	0	0	0	0	1	1	1	1	NA	NA	NA	NA	NA	NA	NA	NA	0	0	1	0	0	0	1	0	0	0	0	0	0	0
NM_146507	A_51_P518542	chr9	39024944	39025879	+	Olfr944	4.62392	4.67818	4.49401	4.49941	0.0542597	4.50563	0.945536	0.00540122	4.50563	0.994458	0	0	0	0	1	1	1	1	NA	NA	NA	NA	NA	NA	NA	NA	0	0	1	0	0	0	1	0	0	0	0	0	0	0
NM_146508	A_51_P466731	chr9	39379907	39380842	-	Olfr959	4.84191	4.80039	5.03127	4.97089	-0.0415205	4.79471	0.957539	-0.0603803	4.79471	0.926581	0	0	0	0	1	1	1	1	NA	NA	NA	NA	NA	NA	NA	NA	0	0	1	0	0	0	1	0	0	0	0	0	0	0
NM_146510	A_52_P63623	chr17	37399678	37400607	-	Olfr98	4.57293	4.53637	4.41177	4.60686	-0.0365594	4.52763	0.97255	0.195092	4.52763	0.747272	0	0	0	0	1	1	1	1	NA	NA	NA	NA	NA	NA	NA	NA	0	0	1	0	0	0	1	0	0	0	0	0	0	0
NM_146511	A_52_P605596	chr17	37542422	37543454	+	Olfr107	4.55313	4.57865	4.56997	4.55265	0.0255192	4.42663	0.979552	-0.0173238	4.42663	0.986289	0	0	0	0	1	1	1	1	NA	NA	NA	NA	NA	NA	NA	NA	0	0	1	0	0	0	1	0	0	0	0	0	0	0
NM_146512	A_55_P2183955	chr17	37368381	37369313	-	Olfr97	6.22414	6.43726	6.1855	6.44616	0.213124	6.15597	0.599334	0.260666	6.15597	0.438773	0.598586	0	0	0	1.8553	1	1	1	NA	NA	NA	NA	NA	NA	NA	NA	-0.598586	0.149647	0.375427	-0.0895764	0	0.149647	1	0	0	0	0	0	0	0
NM_146513	A_55_P2061555	chr17	37347858	37348796	-	Olfr95	5.32337	5.42384	5.08353	5.41824	0.100475	5.1855	0.954068	0.334703	5.1855	0.74955	0	0	0	0	1	1	1	1	NA	NA	NA	NA	NA	NA	NA	NA	0	0	1	0	0	0	1	0	0	0	0	0	0	0
NM_146513	A_55_P2078810	chr17	37347858	37348796	-	Olfr95	5.2699	5.79697	5.47058	5.47095	0.527066	5.45001	0.120786	0.000366246	5.45001	0.999628	0	0	0	0	1	1	1	1	NA	NA	NA	NA	NA	NA	NA	NA	0	0	1	0	0	0	1	0	0	0	0	0	0	0
NM_146514	A_55_P2119214	chr17	37362072	37363013	+	Olfr96	6.26019	6.33837	6.44769	6.43376	0.0781802	6.23288	0.968217	-0.0139233	6.23288	0.994062	0	0	0	0	1	1	1	1	NA	NA	NA	NA	NA	NA	NA	NA	0	0	1	0	0	0	1	0	0	0	0	0	0	0
NM_146515	A_55_P2103170	chr17	37416446	37417363	-	Olfr99	4.12287	4.30533	4.27838	4.30093	0.182459	4.30031	0.703831	0.0225463	4.30031	0.97748	0	0	0	0	1	1	1	1	NA	NA	NA	NA	NA	NA	NA	NA	0	0	1	0	0	0	1	0	0	0	0	0	0	0
NM_146518	A_55_P2138457	chr7	147362003	147362956	+	Olfr523	4.98376	5.28316	5.16422	5.11203	0.2994	5.0586	0.43617	-0.0521948	5.0586	0.943028	0	0	0	0	1	1	1	1	NA	NA	NA	NA	NA	NA	NA	NA	0	0	1	0	0	0	1	0	0	0	0	0	0	0
NM_146519	A_51_P297369	chr7	147558584	147559507	-	Olfr530	5.2071	5.39236	5.08418	5.1426	0.185266	5.08497	0.664669	0.0584205	5.08497	0.924774	0	0.456871	0	0	1	1.52842	1	1	NA	NA	NA	NA	NA	NA	NA	NA	0.456871	0.114218	0.375427	0.0521828	0	0.114218	1	0	0	0	0	0	0	0
NM_146520	A_52_P557059	chr7	147686752	147693217	-	Olfr536	5.29957	5.35464	5.24229	5.32797	0.0550702	5.18827	0.933495	0.0856834	5.18827	0.865013	0	0	0	0	1	1	1	1	1	1	1	1	0	0	0	0	0	0	1	0	0	0	1	0	0	0	0	0	0	0
NM_146520	A_55_P1980771	chr7	147686752	147693217	-	Olfr536	4.44103	4.47774	4.39985	4.58923	0.0367095	4.54995	0.970155	0.189377	4.54995	0.742159	0	0	0	0	1	1	1	1	1	1	1	1	0	0	0	0	0	0	1	0	0	0	1	0	0	0	0	0	0	0
NM_146522	A_55_P1964413	chr9	19370879	19371826	-	Olfr854	4.69215	4.61553	4.57898	4.55189	-0.076616	4.7819	0.925926	-0.0270911	4.7819	0.975784	0	0	0	0	1	1	1	1	NA	NA	NA	NA	NA	NA	NA	NA	0	0	1	0	0	0	1	0	0	0	0	0	0	0
NM_146523	A_55_P2062279	chr9	19281745	19282692	-	Olfr850	4.47766	4.5336	4.93811	4.64867	0.0559406	4.62605	0.952561	-0.289442	4.62605	0.515633	0	0	0	0	1	1	1	1	NA	NA	NA	NA	NA	NA	NA	NA	0	0	1	0	0	0	1	0	0	0	0	0	0	0
NM_146523	A_55_P2111118	chr9	19281745	19282692	-	Olfr850	4.42462	4.47982	4.56119	4.77194	0.0552054	4.83715	0.969028	0.210749	4.83715	0.822801	0	0	0	0	1	1	1	1	NA	NA	NA	NA	NA	NA	NA	NA	0	0	1	0	0	0	1	0	0	0	0	0	0	0
NM_146524	A_55_P2041569	chr9	19388955	19389946	+	Olfr855	4.52384	4.65666	4.62579	4.48392	0.132822	4.61279	0.870841	-0.141877	4.61279	0.84244	0	0	0	0	1	1	1	1	NA	NA	NA	NA	NA	NA	NA	NA	0	0	1	0	0	0	1	0	0	0	0	0	0	0
NM_146525	A_55_P2146076	chr9	19179385	19180323	-	Olfr847	4.35899	4.60061	4.68241	4.44823	0.241616	4.55835	0.650251	-0.23418	4.55835	0.63329	0	0	0	0	1	1	1	1	NA	NA	NA	NA	NA	NA	NA	NA	0	0	1	0	0	0	1	0	0	0	0	0	0	0
NM_146525	A_55_P2181492	chr9	19179385	19180323	-	Olfr847	4.45615	4.78934	4.52661	4.35898	0.333191	4.59787	0.47155	-0.167634	4.59787	0.789549	0	0	0	0	1	1	1	1	NA	NA	NA	NA	NA	NA	NA	NA	0	0	1	0	0	0	1	0	0	0	0	0	0	0
NM_146526	A_66_P105635	chr9	19612764	19613693	+	Olfr859	4.29785	4.39209	4.4305	4.33419	0.0942399	4.53984	0.941987	-0.096312	4.53984	0.930419	0	0	0	0.444791	1	1	1	1.51774	NA	NA	NA	NA	NA	NA	NA	NA	0	0.111198	1	0	0.444791	0.111198	0.403081	0.0494597	0	0	0	0	0	0
NM_146527	A_55_P2180695	chr9	19245359	19246297	+	Olfr849	4.87627	4.70437	4.69361	4.82659	-0.1719	4.76144	0.837479	0.132973	4.76144	0.871706	0	0	0	0	1	1	1	1	NA	NA	NA	NA	NA	NA	NA	NA	0	0	1	0	0	0	1	0	0	0	0	0	0	0
NM_146528	A_52_P87763	chr9	19650067	19654191	-	Olfr860	4.33951	4.52289	4.42652	4.27265	0.183378	4.43148	0.825547	-0.153863	4.43148	0.847818	0	0	0	0	1	1	1	1	1	1	1	1	0	0	0	0	0	0	1	0	0	0	1	0	0	0	0	0	0	0
NM_146529	A_55_P2040396	chr2	88301499	88302410	+	Olfr1183	4.1739	4.22468	4.42658	4.27095	0.0507794	4.41456	0.956053	-0.155634	4.41456	0.794081	0	0	0	0	1	1	1	1	NA	NA	NA	NA	NA	NA	NA	NA	0	0	1	0	0	0	1	0	0	0	0	0	0	0
NM_146529	A_55_P2109434	chr2	88301499	88302410	+	Olfr1183	4.35086	4.61055	4.38992	4.23572	0.259693	4.40201	0.507381	-0.154206	4.40201	0.749948	0	0	0	0	1	1	1	1	NA	NA	NA	NA	NA	NA	NA	NA	0	0	1	0	0	0	1	0	0	0	0	0	0	0
NM_146530	A_55_P2016134	chr2	88365658	88366747	+	Olfr1186	4.5798	4.30679	4.37712	4.42004	-0.273009	4.56205	0.498468	0.0429144	4.56205	0.955629	0	0	0	0	1	1	1	1	NA	NA	NA	NA	NA	NA	NA	NA	0	0	1	0	0	0	1	0	0	0	0	0	0	0
NM_146531	A_66_P114335	chr2	88025036	88025974	+	Olfr1168	4.75111	4.61524	4.83113	5.03246	-0.135872	4.98104	0.876733	0.201324	4.98104	0.762071	0	0	0	0	1	1	1	1	NA	NA	NA	NA	NA	NA	NA	NA	0	0	1	0	0	0	1	0	0	0	0	0	0	0
NM_146532	A_52_P417727	chr2	88064237	88065187	-	Olfr1170	5.23993	5.10387	5.20232	5.66677	-0.136058	5.34848	0.939549	0.46445	5.34848	0.623234	0	0	0	0	1	1	1	1	NA	NA	NA	NA	NA	NA	NA	NA	0	0	1	0	0	0	1	0	0	0	0	0	0	0
NM_146533	A_55_P2128363	chr13	21438799	21439749	+	Olfr1367	4.59698	4.48614	4.45769	4.47328	-0.110845	4.54107	0.903607	0.0155936	4.54107	0.988894	0	0	0	0	1	1	1	1	NA	NA	NA	NA	NA	NA	NA	NA	0	0	1	0	0	0	1	0	0	0	0	0	0	0
NM_146534	A_55_P2053943	chr13	21233980	21234924	-	Olfr1368	7.96965	8.49365	8.21065	8.61192	0.523995	8.06931	0.019835	0.40127	8.06931	0.0860907	0	0	0	0	1	1	1	1	NA	NA	NA	NA	NA	NA	NA	NA	0	0	1	0	0	0	1	0	0	0	0	0	0	0
NM_146535	A_55_P2012021	chr13	21164218	21165168	-	Olfr1370	4.40835	4.75063	4.51589	4.60893	0.342283	4.59924	0.414487	0.0930397	4.59924	0.898952	0	0	0	0	1	1	1	1	NA	NA	NA	NA	NA	NA	NA	NA	0	0	1	0	0	0	1	0	0	0	0	0	0	0
NM_146537	A_66_P136527	chr11	58654618	58655544	+	Olfr311	4.2997	4.43105	4.61176	4.67576	0.13135	4.38198	0.911318	0.0639939	4.38198	0.957716	0	0	0	0	1	1	1	1	NA	NA	NA	NA	NA	NA	NA	NA	0	0	1	0	0	0	1	0	0	0	0	0	0	0
NM_146538	A_52_P643087	chr11	58591591	58592588	+	Olfr315	4.99089	5.00956	4.75238	5.10799	0.0186719	4.88471	0.987899	0.355608	4.88471	0.518012	0	0	0	0	1	1	1	1	NA	NA	NA	NA	NA	NA	NA	NA	0	0	1	0	0	0	1	0	0	0	0	0	0	0
NM_146539	A_55_P1993298	chr8	74623661	74624605	+	Olfr373	4.53318	4.71522	4.44525	4.77956	0.182032	4.63981	0.751491	0.334317	4.63981	0.376821	0	0	0.278927	0.654707	1	1	1.24655	1.97977	NA	NA	NA	NA	NA	NA	NA	NA	0	0.233409	1	0	0.37578	0.233409	0.727069	0.0877102	0	0	0	0	0	0
NM_146539	A_55_P2087567	chr8	74623661	74624605	+	Olfr373	7.88484	8.2616	7.99631	8.28238	0.376758	8.09081	0.141155	0.286073	8.09081	0.298069	0	0	0.278927	0.654707	1	1	1.24655	1.97977	NA	NA	NA	NA	NA	NA	NA	NA	0	0.233409	1	0	0.37578	0.233409	0.727069	0.0877102	0	0	0	0	0	0
NM_146540	A_55_P2003798	chr13	21665379	21666323	-	Olfr1364	4.59134	4.74516	4.73254	4.82429	0.153823	4.82387	0.856252	0.091751	4.82387	0.917543	0	0	0	0	1	1	1	1	NA	NA	NA	NA	NA	NA	NA	NA	0	0	1	0	0	0	1	0	0	0	0	0	0	0
NM_146541	A_55_P1976834	chr13	21750237	21751190	-	Olfr1361	4.40602	4.48417	4.7992	4.52042	0.078154	4.66473	0.941088	-0.278781	4.66473	0.611228	0	0	0	0	1	1	1	1	NA	NA	NA	NA	NA	NA	NA	NA	0	0	1	0	0	0	1	0	0	0	0	0	0	0
NM_146542	A_55_P2151728	chr13	21730449	21731390	-	Olfr11	4.64157	4.70385	5.46453	4.76705	0.0622857	4.83927	0.962713	-0.697479	4.83927	0.132871	0	0	0	0	1	1	1	1	NA	NA	NA	NA	NA	NA	NA	NA	0	0	1	0	0	0	1	0	0	0	0	0	0	0
NM_146543	A_55_P2019799	chr13	21765870	21766849	-	Olfr1360	4.72679	4.49017	4.68983	4.94128	-0.236625	5.01659	0.783791	0.251453	5.01659	0.738518	0	0	0	0	1	1	1	1	NA	NA	NA	NA	NA	NA	NA	NA	0	0	1	0	0	0	1	0	0	0	0	0	0	0
NM_146545	A_66_P138646	chr10	128687592	128688530	+	Olfr775	4.88146	4.75373	4.76588	4.78244	-0.127729	4.67828	0.891895	0.0165652	4.67828	0.988793	0	0	0	0	1	1	1	1	NA	NA	NA	NA	NA	NA	NA	NA	0	0	1	0	0	0	1	0	0	0	0	0	0	0
NM_146547	A_55_P2057751	chr10	128597085	128598038	-	Olfr771	4.49812	4.34782	4.38158	4.33471	-0.150296	4.37658	0.776272	-0.0468763	4.37658	0.947094	0	0	0	0	1	1	1	1	NA	NA	NA	NA	NA	NA	NA	NA	0	0	1	0	0	0	1	0	0	0	0	0	0	0
NM_146548	A_55_P2014675	chr10	129096864	129097799	+	Olfr800	4.71244	4.6776	4.72598	4.73186	-0.034833	4.65321	0.965969	0.00588114	4.65321	0.99397	0	0	0	0	1	1	1	1	NA	NA	NA	NA	NA	NA	NA	NA	0	0	1	0	0	0	1	0	0	0	0	0	0	0
NM_146549	A_51_P220837	chr10	128873870	128874808	+	Olfr786	4.73861	4.77245	4.85039	4.78276	0.0338405	4.89505	0.976843	-0.0676233	4.89505	0.945322	0	0	0	0	1	1	1	1	NA	NA	NA	NA	NA	NA	NA	NA	0	0	1	0	0	0	1	0	0	0	0	0	0	0
NM_146550	A_52_P490071	chr10	129227705	129228643	-	Olfr810	4.98282	5.08959	4.94798	5.18958	0.106771	4.94129	0.894291	0.241595	4.94129	0.624213	0	0	0	0	1	1	1	1	NA	NA	NA	NA	NA	NA	NA	NA	0	0	1	0	0	0	1	0	0	0	0	0	0	0
NM_146551	A_55_P1987018	chr10	128909750	128910685	+	Olfr788	4.45064	4.40402	4.34651	4.49942	-0.0466203	4.5309	0.961325	0.152907	4.5309	0.802891	0	0	0	0	1	1	1	1	NA	NA	NA	NA	NA	NA	NA	NA	0	0	1	0	0	0	1	0	0	0	0	0	0	0
NM_146552	A_55_P2163408	chr10	129238620	129239579	-	Olfr811	4.44559	4.68117	4.48937	4.50703	0.235574	4.52542	0.861708	0.0176655	4.52542	0.992195	0	0	0	0	1	1	1	1	NA	NA	NA	NA	NA	NA	NA	NA	0	0	1	0	0	0	1	0	0	0	0	0	0	0
NM_146553	A_55_P2077821	chr10	129175030	129175971	-	Olfr806	4.45412	4.34139	4.46425	4.3531	-0.112736	4.53338	0.894657	-0.111147	4.53338	0.884952	0	0	0	0	1	1	1	1	NA	NA	NA	NA	NA	NA	NA	NA	0	0	1	0	0	0	1	0	0	0	0	0	0	0
NM_146553	A_55_P2045456	chr10	129175030	129175971	-	Olfr806	4.43041	4.32356	4.63576	4.28253	-0.106842	4.37381	0.886238	-0.353229	4.37381	0.344293	0	0	0	0	1	1	1	1	NA	NA	NA	NA	NA	NA	NA	NA	0	0	1	0	0	0	1	0	0	0	0	0	0	0
NM_146554	A_55_P1991457	chr10	129128169	129129095	-	Olfr803	4.03912	4.23611	4.09267	4.22367	0.196991	4.17592	0.847226	0.130992	4.17592	0.90072	0	0	0	0	1	1	1	1	NA	NA	NA	NA	NA	NA	NA	NA	0	0	1	0	0	0	1	0	0	0	0	0	0	0
NM_146555	A_52_P533040	chr10	129159639	129160598	-	Olfr805	4.56368	4.78346	4.67629	4.55068	0.219775	4.56338	0.618896	-0.125605	4.56338	0.817664	0	0	0	0	1	1	1	1	NA	NA	NA	NA	NA	NA	NA	NA	0	0	1	0	0	0	1	0	0	0	0	0	0	0
NM_146556	A_55_P1959358	chr10	129062180	129063115	-	Olfr798	4.55095	4.62135	4.50755	4.5622	0.0703955	4.48738	0.940433	0.0546517	4.48738	0.948841	0	0	0	0	1	1	1	1	NA	NA	NA	NA	NA	NA	NA	NA	0	0	1	0	0	0	1	0	0	0	0	0	0	0
NM_146557	A_51_P427953	chr9	19933564	19942533	+	Olfr869	4.37833	4.32937	4.72283	4.48583	-0.0489594	4.29699	0.967052	-0.236999	4.29699	0.716283	0	0	0	0.0378941	1	1	1	1	1	1	1	1.02724	0	0	0	-0.0387736	0	0.00947352	1	0	0.0378941	0.00947352	0.414126	0.00035899	0	0	0	0	0	0
NM_146558	A_55_P2174876	chr9	19831403	19832479	-	Olfr866	4.74242	4.56285	4.73185	4.63936	-0.179574	4.69	0.757099	-0.0924841	4.69	0.892985	0	0	0	0	1	1	1	1	NA	NA	NA	NA	NA	NA	NA	NA	0	0	1	0	0	0	1	0	0	0	0	0	0	0
NM_146559	A_51_P120823	chr9	19903070	19906134	+	Olfr868	5.54886	5.61327	5.4971	5.66802	0.064417	5.50065	0.903038	0.170921	5.50065	0.571912	0	0	0	0	1	1	1	1	1	1	1	1	0	0	0	0	0	0	1	0	0	0	1	0	0	0	0	0	0	0
NM_146560	A_66_P138206	chr9	20041606	20065357	+	Olfr872	4.29105	4.6668	4.22239	4.31325	0.37575	4.24963	0.634776	0.0908576	4.24963	0.941765	0	0	0	0	1	1	1	1	1	1	1	1	0	0	0	0	0	0	1	0	0	0	1	0	0	0	0	0	0	0
NM_146561	A_55_P1993323	chr9	20104655	20105614	+	Olfr873	4.89349	5.20426	4.84489	4.81436	0.310769	4.97739	0.806407	-0.0305376	4.97739	0.987131	0	0	0	0	1	1	1	1	NA	NA	NA	NA	NA	NA	NA	NA	0	0	1	0	0	0	1	0	0	0	0	0	0	0
NM_146562	A_51_P412866	chr9	19687827	19688747	-	Olfr862	4.34834	5.18027	4.52013	5.47257	0.831931	4.59669	0.312292	0.952448	4.59669	0.196372	0	0	0	0	1	1	1	1	NA	NA	NA	NA	NA	NA	NA	NA	0	0	1	0	0	0	1	0	0	0	0	0	0	0
NM_146563	A_55_P2038752	chr9	20118336	20140538	-	Olfr18	5.64252	5.58635	5.62736	5.66173	-0.0561667	5.50599	0.934051	0.0343665	5.50599	0.957716	0.639066	1.1225	0.52679	0.798545	2.05511	1.44433	1.42625	1.40858	1.55408	2.24365	1.44527	1.78204	0.40315	-0.635446	-0.0191071	-0.339292	0.483437	0.771726	0.195794	0.373081	0.271756	0.771726	0.535671	0.209721	0	0	0	0	0	0
NM_146564	A_51_P402443	chr9	18925401	18926355	+	Olfr836	4.71462	4.51989	4.6707	4.84617	-0.194731	4.90369	0.806171	0.17547	4.90369	0.816822	2.95531	0	0.771063	0.450765	9.10798	1	2.33896	1.49988	NA	NA	NA	NA	NA	NA	NA	NA	-2.95531	1.04428	0.0217496	-3.08619	-0.320297	1.04428	0.920309	-0.334482	0	0	0	0	0	0
NM_146565	A_51_P273064	chr9	18941372	18942411	+	Olfr837	4.42976	4.59559	4.44478	4.23243	0.165838	4.4803	0.884231	-0.212349	4.4803	0.819738	0.939555	0	0.559569	0	2.34324	1	1.73978	1	NA	NA	NA	NA	NA	NA	NA	NA	-0.939555	0.374781	0.287489	-0.352127	-0.559569	0.374781	0.598582	-0.209716	0	0	0	0	0	0
NM_146566	A_55_P2014144	chr9	18679773	18680720	+	Olfr830	4.7842	4.83366	4.91975	4.80549	0.0494574	5.03552	0.961325	-0.114267	5.03552	0.877878	0.274689	0	0	0.27418	1.2656	1	1	1.24306	NA	NA	NA	NA	NA	NA	NA	NA	-0.274689	0.137217	0.561445	-0.0376922	0.27418	0.137217	0.589668	0.0376223	0	0	0	0	0	0
NM_146567	A_55_P2057851	chr9	19052801	19053907	-	Olfr843	5.37151	5.42182	5.43419	5.53027	0.0503044	5.36952	0.963332	0.0960768	5.36952	0.911111	0	0	0	0	1	1	1	1	NA	NA	NA	NA	NA	NA	NA	NA	0	0	1	0	0	0	1	0	0	0	0	0	0	0
NM_146568	A_55_P2015620	chr2	85599596	85600531	-	Olfr1012	4.9084	4.66865	4.72594	4.70993	-0.239753	4.86129	0.704716	-0.0160067	4.86129	0.988475	0	0	0	0	1	1	1	1	NA	NA	NA	NA	NA	NA	NA	NA	0	0	1	0	0	0	1	0	0	0	0	0	0	0
NM_146568	A_55_P2152881	chr2	85599596	85600531	-	Olfr1012	4.83338	4.4701	4.55176	4.6593	-0.363283	4.66755	0.440659	0.107534	4.66755	0.891274	0	0	0	0	1	1	1	1	NA	NA	NA	NA	NA	NA	NA	NA	0	0	1	0	0	0	1	0	0	0	0	0	0	0
NM_146569	A_55_P2120977	chr2	85616743	85617660	+	Olfr1014	4.18029	4.22719	4.25682	4.39682	0.0469024	4.32246	0.981762	0.14	4.32246	0.92868	0	0	0	0	1	1	1	1	NA	NA	NA	NA	NA	NA	NA	NA	0	0	1	0	0	0	1	0	0	0	0	0	0	0
NM_146570	A_55_P2127809	chr2	85514368	85518898	-	Olfr1006	5.02738	5.27923	5.2149	5.21009	0.251853	5.07227	0.847315	-0.00480889	5.07227	0.996979	0	0	0	0	1	1	1	1	1	1	1	1	0	0	0	0	0	0	1	0	0	0	1	0	0	0	0	0	0	0
NM_146571	A_55_P2162802	chr2	85625631	85626646	+	Olfr1015	4.53307	4.65015	4.83445	4.80601	0.117079	4.74829	0.886058	-0.0284454	4.74829	0.977396	0	0	0	0	1	1	1	1	NA	NA	NA	NA	NA	NA	NA	NA	0	0	1	0	0	0	1	0	0	0	0	0	0	0
NM_146572	A_55_P2153980	chr2	85561564	85562508	+	Olfr1009	4.70763	4.82581	4.82129	4.53313	0.118183	4.76901	0.911318	-0.288159	4.76901	0.649369	0	0	0	0	1	1	1	1	NA	NA	NA	NA	NA	NA	NA	NA	0	0	1	0	0	0	1	0	0	0	0	0	0	0
NM_146573	A_66_P102614	chr2	85487520	85488476	-	Olfr1002	4.71752	4.5629	4.67481	4.67094	-0.154619	4.52383	0.809267	-0.00387766	4.52383	0.996426	0	0	0	0	1	1	1	1	NA	NA	NA	NA	NA	NA	NA	NA	0	0	1	0	0	0	1	0	0	0	0	0	0	0
NM_146575	A_55_P2140545	chr19	13169183	13170136	-	Olfr1457	4.16184	4.3096	4.21122	4.20728	0.147763	4.21689	0.804884	-0.00394199	4.21689	0.996111	0	0	0	0	1	1	1	1	NA	NA	NA	NA	NA	NA	NA	NA	0	0	1	0	0	0	1	0	0	0	0	0	0	0
NM_146576	A_55_P2013301	chr6	41721352	41722296	-	Olfr459	4.32665	4.69275	4.40912	4.41777	0.3661	4.47017	0.458148	0.00864575	4.47017	0.993847	1.1005	0	0.458788	0	2.48279	1	1.52282	1	NA	NA	NA	NA	NA	NA	NA	NA	-1.1005	0.389823	0.156837	-0.429001	-0.458788	0.389823	0.643718	-0.178846	0	0	0	0	0	0
NM_146577	A_51_P133911	chr2	86002160	86003104	-	Olfr1043	5.14184	5.1118	5.28805	5.02474	-0.0300422	5.11029	0.966841	-0.263309	5.11029	0.363173	0	0	0	0	1	1	1	1	NA	NA	NA	NA	NA	NA	NA	NA	0	0	1	0	0	0	1	0	0	0	0	0	0	0
NM_146578	A_55_P2112937	chr2	85860797	85884965	+	Olfr1033	4.65019	4.67904	5.07455	4.62615	0.0288517	4.84389	0.986124	-0.448399	4.84389	0.558487	0.579512	0.62928	0.736307	0.508061	1.19977	1	1.52842	1	1.57232	1.60773	1.72612	1.50751	-0.39014	-0.685025	-0.175485	-0.592164	0.0497674	0.61329	1	0.0305219	-0.228246	0.61329	0.470915	-0.139981	0	0	0	0	0	0
NM_146579	A_55_P2071117	chr2	85847935	85848867	+	Olfr1032	4.77579	4.49423	4.84541	4.55926	-0.281566	4.74579	0.673439	-0.286153	4.74579	0.631792	0	0	0	0	1	1	1	1	NA	NA	NA	NA	NA	NA	NA	NA	0	0	1	0	0	0	1	0	0	0	0	0	0	0
NM_146580	A_55_P2145903	chr2	85689577	85690655	+	Olfr1020	4.3812	4.60169	4.38172	4.25346	0.220492	4.33368	0.617412	-0.128264	4.33368	0.812771	0	0	0	0	1	1	1	1	NA	NA	NA	NA	NA	NA	NA	NA	0	0	1	0	0	0	1	0	0	0	0	0	0	0
NM_146582	A_55_P1981469	chr2	86056915	86057865	-	Olfr1046	4.83485	4.96383	4.80284	4.84568	0.128976	4.88451	0.926243	0.0428358	4.88451	0.97748	0	0	0	0	1	1	1	1	NA	NA	NA	NA	NA	NA	NA	NA	0	0	1	0	0	0	1	0	0	0	0	0	0	0
NM_146583	A_55_P2094781	chr2	86021307	86022266	-	Olfr52	4.49429	4.45767	4.44078	4.35071	-0.0366204	4.64208	0.967052	-0.0900708	4.64208	0.890046	0	0	0	0	1	1	1	1	NA	NA	NA	NA	NA	NA	NA	NA	0	0	1	0	0	0	1	0	0	0	0	0	0	0
NM_146584	A_55_P2102563	chr2	85763427	85764350	+	Olfr1026	4.78202	4.63323	4.53542	4.6305	-0.148789	4.72249	0.924262	0.095077	4.72249	0.949495	0	0	0	0	1	1	1	1	NA	NA	NA	NA	NA	NA	NA	NA	0	0	1	0	0	0	1	0	0	0	0	0	0	0
NM_146586	A_55_P1954226	chr2	85663130	85664065	+	Olfr1018	4.63082	4.76361	4.95854	4.84337	0.132792	4.83534	0.892467	-0.115172	4.83534	0.900643	0	0	0	0	1	1	1	1	NA	NA	NA	NA	NA	NA	NA	NA	0	0	1	0	0	0	1	0	0	0	0	0	0	0
NM_146587	A_55_P2127387	chr2	85726959	85727894	+	Olfr1023	4.53433	4.52013	4.22376	4.52169	-0.0141951	4.45039	0.985198	0.297932	4.45039	0.301906	0	0	0	0	1	1	1	1	NA	NA	NA	NA	NA	NA	NA	NA	0	0	1	0	0	0	1	0	0	0	0	0	0	0
NM_146587	A_51_P351152	chr2	85726959	85727894	+	Olfr1023	4.27633	4.35729	4.66277	4.79496	0.0809606	4.63475	0.912903	0.132184	4.63475	0.809698	0	0	0	0	1	1	1	1	NA	NA	NA	NA	NA	NA	NA	NA	0	0	1	0	0	0	1	0	0	0	0	0	0	0
NM_146588	A_51_P276149	chr2	85819469	85824955	+	Olfr1030	5.36238	5.65055	5.31434	5.59778	0.288169	5.42929	0.597241	0.283441	5.42929	0.575307	0	0	0	0	1	1	1	1	1	1	1	1	0	0	0	0	0	0	1	0	0	0	1	0	0	0	0	0	0	0
NM_146589	A_55_P1994877	chr2	85708751	85709698	+	Olfr1022	4.23224	4.2514	4.33065	4.33252	0.019166	4.50274	0.985916	0.00187442	4.50274	0.997728	0	0	0	0	1	1	1	1	NA	NA	NA	NA	NA	NA	NA	NA	0	0	1	0	0	0	1	0	0	0	0	0	0	0
NM_146590	A_55_P2120612	chr2	86497672	86498613	-	Olfr1085	4.54453	4.55773	4.93904	4.57477	0.0132004	4.77348	0.99462	-0.364268	4.77348	0.679897	0	0	0	0	1	1	1	1	NA	NA	NA	NA	NA	NA	NA	NA	0	0	1	0	0	0	1	0	0	0	0	0	0	0
NM_146591	A_55_P2082713	chr2	86828399	86829331	-	Olfr1101	4.60503	4.82487	4.79708	4.74721	0.219843	4.74692	0.696296	-0.0498694	4.74692	0.9535	0	0	0	0	1	1	1	1	NA	NA	NA	NA	NA	NA	NA	NA	0	0	1	0	0	0	1	0	0	0	0	0	0	0
NM_146592	A_55_P2185598	chr2	86516556	86517488	-	Olfr1086	4.51589	4.48525	4.40138	4.36496	-0.0306347	4.47997	0.962738	-0.0364148	4.47997	0.948721	0	0	0	0	1	1	1	1	NA	NA	NA	NA	NA	NA	NA	NA	0	0	1	0	0	0	1	0	0	0	0	0	0	0
NM_146593	A_55_P2175935	chr2	86989877	86990816	-	Olfr1111	4.79201	5.0226	5.0008	5.09215	0.230591	4.93805	0.430696	0.0913543	4.93805	0.836334	0	0	0	0	1	1	1	1	NA	NA	NA	NA	NA	NA	NA	NA	0	0	1	0	0	0	1	0	0	0	0	0	0	0
NM_146594	A_51_P350942	chr2	86817986	86818951	-	Olfr1100	4.79563	4.60206	4.64663	4.56804	-0.19357	4.72028	0.776043	-0.0785865	4.72028	0.926579	0	0	0	0	1	1	1	1	NA	NA	NA	NA	NA	NA	NA	NA	0	0	1	0	0	0	1	0	0	0	0	0	0	0
NM_146596	A_51_P281273	chr7	113988127	113989086	+	Olfr703	4.72529	4.87647	4.9338	4.86938	0.151178	5.01432	0.809988	-0.0644158	5.01432	0.930805	0.293022	0	0.292052	0	1.26251	1	1.24218	1	NA	NA	NA	NA	NA	NA	NA	NA	-0.293022	0.146269	0.560928	-0.0428599	-0.292052	0.146269	0.59	-0.042718	0	0	0	0	0	0
NM_146597	A_55_P1957792	chr7	113967003	113970257	-	Olfr702	4.99663	5.69425	4.81528	4.68778	0.69762	4.86562	0.365296	-0.127506	4.86562	0.932216	0	0	0	0	1	1	1	1	1	1	1	1	0	0	0	0	0	0	1	0	0	0	1	0	0	0	0	0	0	0
NM_146598	A_51_P445422	chr7	113857246	113859859	-	Olfr695	4.83255	4.70881	4.7753	4.93381	-0.123738	4.91689	0.869819	0.15851	4.91689	0.795186	0	0	0	0	1	1	1	1	1	1	1	1	0	0	0	0	0	0	1	0	0	0	1	0	0	0	0	0	0	0
NM_146599	A_51_P243187	chr7	113884422	113885470	-	Olfr697	4.70273	4.53957	4.60065	4.50436	-0.163165	4.612	0.793022	-0.0962867	4.612	0.888874	0.456004	0	0	0	1.49537	1	1	1	NA	NA	NA	NA	NA	NA	NA	NA	-0.456004	0.114001	0.375427	-0.051985	0	0.114001	1	0	0	0	0	0	0	0
NM_146600	A_55_P2021953	chr7	113949024	113949974	-	Olfr700	6.18839	6.14026	5.98569	6.64232	-0.0481261	6.06675	0.977344	0.656621	6.06675	0.322914	0	0	0	0	1	1	1	1	NA	NA	NA	NA	NA	NA	NA	NA	0	0	1	0	0	0	1	0	0	0	0	0	0	0
NM_146601	A_55_P2086716	chr7	114087581	114091826	-	Olfr710	4.63461	4.60622	4.88355	4.55015	-0.028393	4.79488	0.981598	-0.333401	4.79488	0.534621	0.0819931	0	0	0	1.21535	1	1	1	1	1	1	1	0.281371	0	0	0	-0.0819931	0.0204983	0.376407	-0.00168072	0	0.0204983	1	0	0	0	0	0	0	0
NM_146602	A_51_P312452	chr7	113895965	113896900	-	Olfr698	4.44711	4.70896	4.62098	4.73801	0.261854	4.55956	0.501402	0.117034	4.55956	0.832321	0	0	0	0	1	1	1	1	NA	NA	NA	NA	NA	NA	NA	NA	0	0	1	0	0	0	1	0	0	0	0	0	0	0
NM_146604	A_51_P211978	chr7	114290832	114291776	+	Olfr716	4.58197	4.83383	4.64087	4.88422	0.251856	4.56021	0.530377	0.243349	4.56021	0.525307	0	0	0	0	1	1	1	1	NA	NA	NA	NA	NA	NA	NA	NA	0	0	1	0	0	0	1	0	0	0	0	0	0	0
NM_146605	A_55_P2184841	chr9	18619798	18620736	-	Olfr828	4.74511	4.84318	4.96736	5.06842	0.0980779	5.0426	0.947708	0.101062	5.0426	0.940225	0	0	0	0	1	1	1	1	NA	NA	NA	NA	NA	NA	NA	NA	0	0	1	0	0	0	1	0	0	0	0	0	0	0
NM_146606	A_55_P2014381	chr9	18559136	18560077	-	Olfr24	4.87046	4.89052	4.94745	4.91119	0.0200584	4.94816	0.987891	-0.036266	4.94816	0.97727	0.275615	0	0.279583	0	1.26804	1	1.24714	1	NA	NA	NA	NA	NA	NA	NA	NA	-0.275615	0.138799	0.565077	-0.0382552	-0.279583	0.138799	0.585445	-0.0388059	0	0	0	0	0	0
NM_146607	A_55_P1981584	chr4	52983501	52984439	+	Olfr270	4.40445	4.54471	4.60396	4.31671	0.140255	4.57668	0.860767	-0.287247	4.57668	0.559278	0	0	0	0	1	1	1	1	NA	NA	NA	NA	NA	NA	NA	NA	0	0	1	0	0	0	1	0	0	0	0	0	0	0
NM_146608	A_55_P2159139	chr9	39908129	39909073	-	Olfr984	4.72827	4.48792	4.73612	4.40779	-0.240345	4.73343	0.617958	-0.328328	4.73343	0.381862	0.302909	0	0.353691	0	1.26698	1	1.24655	1	NA	NA	NA	NA	NA	NA	NA	NA	-0.302909	0.16415	0.452867	-0.0497224	-0.353691	0.16415	0.403081	-0.0580583	0	0	0	0	0	0
NM_146609	A_55_P1976800	chr9	39544402	39545340	+	Olfr150	5.0258	5.00739	4.84189	5.07957	-0.0184097	4.8842	0.982044	0.237687	4.8842	0.494926	0	0	0	0	1	1	1	1	NA	NA	NA	NA	NA	NA	NA	NA	0	0	1	0	0	0	1	0	0	0	0	0	0	0
NM_146610	A_51_P339293	chr9	39680862	39681806	+	Olfr972	4.57626	4.5916	4.4519	4.53886	0.0153434	4.42923	0.985388	0.086958	4.42923	0.884316	0	0	0	0	1	1	1	1	NA	NA	NA	NA	NA	NA	NA	NA	0	0	1	0	0	0	1	0	0	0	0	0	0	0
NM_146611	A_66_P110172	chr9	39627226	39628161	+	Olfr970	4.56907	4.42149	4.37609	4.47417	-0.147583	4.41716	0.812484	0.0980761	4.41716	0.880983	0	0	0	0	1	1	1	1	NA	NA	NA	NA	NA	NA	NA	NA	0	0	1	0	0	0	1	0	0	0	0	0	0	0
NM_146612	A_52_P557179	chr9	39579357	39580383	-	Olfr968	4.45004	4.49137	4.30096	4.61609	0.0413327	4.35389	0.970155	0.315122	4.35389	0.552067	0	0	0.707169	0	1	1	1.7478	1	NA	NA	NA	NA	NA	NA	NA	NA	0	0.176792	1	0	-0.707169	0.176792	0.0991458	-0.125022	0	0	0	0	0	0
NM_146613	A_55_P1993319	chr9	39717390	39718313	+	Olfr229	4.40955	4.46443	4.52804	4.41353	0.0548757	4.47543	0.96462	-0.114515	4.47543	0.903075	0	0	0	0	1	1	1	1	NA	NA	NA	NA	NA	NA	NA	NA	0	0	1	0	0	0	1	0	0	0	0	0	0	0
NM_146614	A_55_P2057761	chr9	39647021	39647944	+	Olfr971	4.735	4.6954	4.71453	4.74533	-0.0396031	4.69479	0.949698	0.0308016	4.69479	0.958514	0	0	0	0	1	1	1	1	NA	NA	NA	NA	NA	NA	NA	NA	0	0	1	0	0	0	1	0	0	0	0	0	0	0
NM_146615	A_55_P2094337	chr9	39994664	39995679	+	Olfr986	4.84001	4.97779	5.27248	5.06412	0.137782	5.10634	0.859924	-0.20836	5.10634	0.712585	0	0	0	0	1	1	1	1	NA	NA	NA	NA	NA	NA	NA	NA	0	0	1	0	0	0	1	0	0	0	0	0	0	0
NM_146616	A_55_P2186752	chr7	93511886	93512845	-	Olfr305	4.52766	4.41269	4.32541	4.55751	-0.114964	4.41886	0.863398	0.232104	4.41886	0.576039	0	0	0	0	1	1	1	1	NA	NA	NA	NA	NA	NA	NA	NA	0	0	1	0	0	0	1	0	0	0	0	0	0	0
NM_146617	A_55_P2122110	chr7	93483963	93484904	-	Olfr307	4.79255	4.91257	4.63652	4.65798	0.120018	4.75297	0.934051	0.0214649	4.75297	0.989523	0.625816	0	0	0	1.84601	1	1	1	NA	NA	NA	NA	NA	NA	NA	NA	-0.625816	0.156454	0.375427	-0.0979115	0	0.156454	1	0	0	0	0	0	0	0
NM_146618	A_55_P2001415	chr7	93675269	93676201	+	Olfr297	6.46851	6.53956	6.84218	6.95433	0.071046	6.44987	0.936957	0.112147	6.44987	0.869877	0	0	0	0	1	1	1	1	NA	NA	NA	NA	NA	NA	NA	NA	0	0	1	0	0	0	1	0	0	0	0	0	0	0
NM_146619	A_55_P1991431	chr7	93543047	93544006	-	Olfr303	4.45483	4.29802	5.32049	4.19042	-0.156812	4.4199	0.927939	-1.13006	4.4199	0.0824288	0	0	0	0	1	1	1	1	NA	NA	NA	NA	NA	NA	NA	NA	0	0	1	0	0	0	1	0	0	0	0	0	0	0
NM_146620	A_66_P112532	chr7	93836851	93843894	+	Olfr292	4.1143	4.1984	3.97367	4.05995	0.0841053	4.19581	0.925578	0.0862827	4.19581	0.9125	0	0	0	0	1	1	1	1	1	1	1	1	0	0	0	0	0	0	1	0	0	0	1	0	0	0	0	0	0	0
NM_146621	A_55_P2079796	chr7	93469534	93470460	-	Olfr308	4.13237	4.26133	4.39018	4.32938	0.128963	4.33224	0.885275	-0.0608002	4.33224	0.94963	0	0	0	0	1	1	1	1	NA	NA	NA	NA	NA	NA	NA	NA	0	0	1	0	0	0	1	0	0	0	0	0	0	0
NM_146622	A_55_P2040285	chr2	36923827	36924780	+	Olfr360	4.34604	4.4023	4.51857	4.52487	0.0562592	4.46077	0.950347	0.00630156	4.46077	0.994458	0	0	0	0	1	1	1	1	NA	NA	NA	NA	NA	NA	NA	NA	0	0	1	0	0	0	1	0	0	0	0	0	0	0
NM_146623	A_55_P1976614	chr2	36852332	36853258	+	Olfr357	4.75671	4.5861	4.79806	4.67305	-0.170604	4.76861	0.87088	-0.125013	4.76861	0.904158	0	0	0	0	1	1	1	1	NA	NA	NA	NA	NA	NA	NA	NA	0	0	1	0	0	0	1	0	0	0	0	0	0	0
NM_146624	A_51_P267213	chr2	36792641	36793588	+	Olfr356	4.69996	4.85938	4.77637	4.7672	0.159422	4.84422	0.776272	-0.00917451	4.84422	0.992032	0	0	0	0	1	1	1	1	NA	NA	NA	NA	NA	NA	NA	NA	0	0	1	0	0	0	1	0	0	0	0	0	0	0
NM_146625	A_55_P2041544	chr2	36782700	36783632	-	Olfr355	4.94237	4.80288	4.83455	4.91358	-0.139495	4.86247	0.883235	0.0790281	4.86247	0.936019	0	0	0	0	1	1	1	1	NA	NA	NA	NA	NA	NA	NA	NA	0	0	1	0	0	0	1	0	0	0	0	0	0	0
NM_146627	A_52_P345261	chr2	36705568	36706506	+	Olfr350	4.73414	4.39339	4.45939	4.53957	-0.340757	4.41002	0.355624	0.0801773	4.41002	0.906041	0	0	0	0	1	1	1	1	NA	NA	NA	NA	NA	NA	NA	NA	0	0	1	0	0	0	1	0	0	0	0	0	0	0
NM_146628	A_51_P393114	chr2	36424120	36425049	+	Olfr344	4.76071	4.87227	4.88679	4.79506	0.111555	4.77673	0.889741	-0.0917371	4.77673	0.904158	0	0	0	0	1	1	1	1	NA	NA	NA	NA	NA	NA	NA	NA	0	0	1	0	0	0	1	0	0	0	0	0	0	0
NM_146629	A_55_P2124812	chr17	37885811	37889949	+	Olfr121	4.79632	4.74463	4.62514	4.74521	-0.0516913	4.74965	0.952804	0.120078	4.74965	0.846707	0	0	0	0	1	1	1	1	1	1	1	1	0	0	0	0	0	0	1	0	0	0	1	0	0	0	0	0	0	0
NM_146630	A_52_P125253	chr17	37932391	37933320	+	Olfr123	5.40137	5.75827	5.64943	5.6083	0.356897	5.46454	0.191903	-0.0411291	5.46454	0.947754	0	0	0	0	1	1	1	1	NA	NA	NA	NA	NA	NA	NA	NA	0	0	1	0	0	0	1	0	0	0	0	0	0	0
NM_146631	A_66_P140200	chr17	37862944	37863936	+	Olfr120	4.84893	4.67616	4.74464	4.87476	-0.172764	4.88894	0.835188	0.130122	4.88894	0.875555	0	0	0	0	1	1	1	1	NA	NA	NA	NA	NA	NA	NA	NA	0	0	1	0	0	0	1	0	0	0	0	0	0	0
NM_146632	A_55_P2110370	chr17	37760613	37761578	-	Olfr116	4.76991	4.93805	4.67471	4.90107	0.168142	4.94981	0.831243	0.226361	4.94981	0.710461	0	0	0	0	1	1	1	1	NA	NA	NA	NA	NA	NA	NA	NA	0	0	1	0	0	0	1	0	0	0	0	0	0	0
NM_146633	A_52_P262124	chr19	13912714	13913661	-	Olfr1501	4.16275	4.22455	4.3848	4.21381	0.0618009	4.35809	0.957236	-0.170997	4.35809	0.826771	0	0	0	0	1	1	1	1	NA	NA	NA	NA	NA	NA	NA	NA	0	0	1	0	0	0	1	0	0	0	0	0	0	0
NM_146634	A_51_P434190	chr19	13961751	13962698	-	Olfr1504	4.59343	4.50733	4.55643	4.62264	-0.0860974	4.57876	0.926328	0.0662128	4.57876	0.939658	0.373275	0	0	0	1.40639	1	1	1	NA	NA	NA	NA	NA	NA	NA	NA	-0.373275	0.0933187	0.375427	-0.0348335	0	0.0933187	1	0	0	0	0	0	0	0
NM_146635	A_55_P2002359	chr19	13707603	13708544	+	Olfr1489	4.18713	4.45637	4.5108	4.42326	0.269232	4.48442	0.632934	-0.0875343	4.48442	0.916486	0	0	0	0	1	1	1	1	NA	NA	NA	NA	NA	NA	NA	NA	0	0	1	0	0	0	1	0	0	0	0	0	0	0
NM_146636	A_52_P618947	chr19	13693654	13694601	+	Olfr1487	4.50825	4.63252	4.82601	4.62332	0.124268	4.60628	0.941475	-0.202696	4.60628	0.873325	0	0	0	0	1	1	1	1	NA	NA	NA	NA	NA	NA	NA	NA	0	0	1	0	0	0	1	0	0	0	0	0	0	0
NM_146637	A_55_P1953316	chr2	87593213	87594148	-	Olfr1141	4.45758	4.63998	4.59488	5.09712	0.182401	4.7562	0.755156	0.502237	4.7562	0.1201	0	0	0	0	1	1	1	1	NA	NA	NA	NA	NA	NA	NA	NA	0	0	1	0	0	0	1	0	0	0	0	0	0	0
NM_146638	A_55_P2030005	chr2	87697334	87698260	+	Olfr1151	4.09107	4.22262	4.49712	4.41473	0.13155	4.33208	0.85535	-0.0823897	4.33208	0.91218	0	0	0	0	1	1	1	1	NA	NA	NA	NA	NA	NA	NA	NA	0	0	1	0	0	0	1	0	0	0	0	0	0	0
NM_146639	A_55_P2172182	chr2	87577544	87578479	-	Olfr1138	4.52704	4.72384	4.69996	4.60231	0.196801	4.50804	0.839828	-0.0976466	4.50804	0.928175	0	0	0	0	1	1	1	1	NA	NA	NA	NA	NA	NA	NA	NA	0	0	1	0	0	0	1	0	0	0	0	0	0	0
NM_146640	A_55_P2170871	chr2	87736334	87737290	+	Olfr1153	4.54992	4.58146	4.54447	4.47601	0.0315416	4.5291	0.97255	-0.0684646	4.5291	0.92554	0	0	0	0	1	1	1	1	NA	NA	NA	NA	NA	NA	NA	NA	0	0	1	0	0	0	1	0	0	0	0	0	0	0
NM_146640	A_55_P2113006	chr2	87736334	87737290	+	Olfr1153	4.57516	4.58784	4.70579	4.75767	0.0126722	4.76366	0.989546	0.0518804	4.76366	0.945322	0	0	0	0	1	1	1	1	NA	NA	NA	NA	NA	NA	NA	NA	0	0	1	0	0	0	1	0	0	0	0	0	0	0
NM_146641	A_55_P2132741	chr2	87933012	87934123	-	Olfr1164	4.50706	4.28079	4.65084	4.34442	-0.226273	4.52075	0.586057	-0.306423	4.52075	0.351018	0	0	0	0	1	1	1	1	NA	NA	NA	NA	NA	NA	NA	NA	0	0	1	0	0	0	1	0	0	0	0	0	0	0
NM_146642	A_55_P2129444	chr2	87586318	87587337	+	Olfr1140	4.57207	4.73645	4.80571	4.80382	0.164373	4.89185	0.861773	-0.00188587	4.89185	0.998137	0	0	0	0	1	1	1	1	NA	NA	NA	NA	NA	NA	NA	NA	0	0	1	0	0	0	1	0	0	0	0	0	0	0
NM_146643	A_55_P2085531	chr2	87782839	87783783	-	Olfr1155	4.78256	4.80002	4.75346	4.82801	0.0174621	4.71566	0.984691	0.074548	4.71566	0.908929	0	0	0	0	1	1	1	1	NA	NA	NA	NA	NA	NA	NA	NA	0	0	1	0	0	0	1	0	0	0	0	0	0	0
NM_146644	A_55_P1954788	chr2	87910522	87911564	-	Olfr1163	4.31101	4.35337	4.25672	4.40239	0.0423602	4.48039	0.96462	0.145671	4.48039	0.813016	0	0	0	0	1	1	1	1	NA	NA	NA	NA	NA	NA	NA	NA	0	0	1	0	0	0	1	0	0	0	0	0	0	0
NM_146645	A_55_P2006842	chr2	87830270	87831211	+	Olfr1158	4.73423	4.69375	4.71146	4.75806	-0.0404805	4.64029	0.971135	0.0465914	4.64029	0.964805	0	0	0	0	1	1	1	1	NA	NA	NA	NA	NA	NA	NA	NA	0	0	1	0	0	0	1	0	0	0	0	0	0	0
NM_146646	A_55_P2046268	chr2	87622693	87623643	+	Olfr152	4.67119	5.0484	4.90402	5.07266	0.377207	4.93175	0.377146	0.168636	4.93175	0.785172	0	0	0	0	1	1	1	1	NA	NA	NA	NA	NA	NA	NA	NA	0	0	1	0	0	0	1	0	0	0	0	0	0	0
NM_146647	A_55_P2039746	chr2	87742899	87743831	-	Olfr1154	4.39802	4.12406	4.31175	4.19627	-0.273969	4.43356	0.465602	-0.115475	4.43356	0.833999	0	0	0	0	1	1	1	1	NA	NA	NA	NA	NA	NA	NA	NA	0	0	1	0	0	0	1	0	0	0	0	0	0	0
NM_146649	A_51_P307098	chr2	87845974	87846933	-	Olfr1160	4.4798	4.59776	4.62654	4.41942	0.117967	4.60612	0.841863	-0.20712	4.60612	0.59761	0	0	0	0	1	1	1	1	NA	NA	NA	NA	NA	NA	NA	NA	0	0	1	0	0	0	1	0	0	0	0	0	0	0
NM_146649	A_55_P2017864	chr2	87845974	87846933	-	Olfr1160	4.50522	4.53794	4.39209	4.75025	0.0327184	4.54751	0.971135	0.35816	4.54751	0.319644	0	0	0	0	1	1	1	1	NA	NA	NA	NA	NA	NA	NA	NA	0	0	1	0	0	0	1	0	0	0	0	0	0	0
NM_146650	A_51_P190979	chr2	87963517	87965150	-	Olfr1166	4.4322	4.31439	4.45222	4.30607	-0.117809	4.35736	0.824545	-0.146152	4.35736	0.727664	0	0	0	0	1	1	1	1	NA	NA	NA	NA	NA	NA	NA	NA	0	0	1	0	0	0	1	0	0	0	0	0	0	0
NM_146651	A_55_P2142176	chr1	175200278	175201268	+	Olfr418-ps1	4.6012	4.73001	4.75384	4.86272	0.128812	4.86812	0.891895	0.108889	4.86812	0.902884	0	0	0	0	1	1	1	1	NA	NA	NA	NA	NA	NA	NA	NA	0	0	1	0	0	0	1	0	0	0	0	0	0	0
NM_146652	A_55_P2159725	chr6	43123987	43124919	+	Olfr13	4.84799	4.7374	4.6684	4.74871	-0.110592	4.69642	0.875468	0.0803171	4.69642	0.908799	0	0	0	0	1	1	1	1	NA	NA	NA	NA	NA	NA	NA	NA	0	0	1	0	0	0	1	0	0	0	0	0	0	0
NM_146653	A_52_P90463	chr6	43151645	43152586	+	Olfr435	4.63965	5.54445	4.40984	4.44338	0.904795	4.66167	0.24319	0.0335423	4.66167	0.987023	0	0	0	0	1	1	1	1	NA	NA	NA	NA	NA	NA	NA	NA	0	0	1	0	0	0	1	0	0	0	0	0	0	0
NM_146654	A_52_P533030	chr6	43103306	43104238	+	Olfr237-ps1	5.00591	5.21536	4.9768	5.04885	0.209443	4.94229	0.545795	0.072053	4.94229	0.890916	0	0	0	0	1	1	1	1	NA	NA	NA	NA	NA	NA	NA	NA	0	0	1	0	0	0	1	0	0	0	0	0	0	0
NM_146655	A_52_P506250	chr6	43065743	43066675	+	Olfr441	5.77614	5.59723	5.87516	6.00274	-0.178906	5.64508	0.815832	0.127579	5.64508	0.871301	0	0	0	0	1	1	1	1	NA	NA	NA	NA	NA	NA	NA	NA	0	0	1	0	0	0	1	0	0	0	0	0	0	0
NM_146656	A_52_P597545	chr6	42905499	42906431	+	Olfr444	4.86394	4.65158	4.681	4.51123	-0.212361	4.52795	0.663725	-0.169772	4.52795	0.731832	0	0	0	0	1	1	1	1	NA	NA	NA	NA	NA	NA	NA	NA	0	0	1	0	0	0	1	0	0	0	0	0	0	0
NM_146658	A_51_P113058	chr2	87468622	87469551	+	Olfr1131	6.09771	6.12031	5.98318	6.06727	0.0226017	5.92237	0.984691	0.0840909	5.92237	0.927003	0	0	0	0	1	1	1	1	NA	NA	NA	NA	NA	NA	NA	NA	0	0	1	0	0	0	1	0	0	0	0	0	0	0
NM_146659	A_55_P1969890	chr2	87533038	87534104	-	Olfr1136	4.48211	4.00748	4.44979	4.50081	-0.474634	4.54105	0.368873	0.0510153	4.54105	0.9653	0	0	0	0	1	1	1	1	NA	NA	NA	NA	NA	NA	NA	NA	0	0	1	0	0	0	1	0	0	0	0	0	0	0
NM_146660	A_55_P2130338	chr2	87511590	87512522	-	Olfr1135	5.26181	5.41596	5.30956	5.53304	0.154148	5.33635	0.757424	0.223472	5.33635	0.546291	0	0	0	0	1	1	1	1	NA	NA	NA	NA	NA	NA	NA	NA	0	0	1	0	0	0	1	0	0	0	0	0	0	0
NM_146661	A_55_P1983338	chr2	87031846	87032802	+	Olfr1112	4.12114	4.46123	4.43141	4.19812	0.340089	4.38442	0.378836	-0.233288	4.38442	0.601263	0	0	0	0	1	1	1	1	NA	NA	NA	NA	NA	NA	NA	NA	0	0	1	0	0	0	1	0	0	0	0	0	0	0
NM_146662	A_55_P2081675	chr2	37056763	37057701	+	Olfr365	4.46414	4.40073	4.54969	4.43233	-0.0634044	4.56612	0.955787	-0.117353	4.56612	0.894597	0	0	0	0	1	1	1	1	NA	NA	NA	NA	NA	NA	NA	NA	0	0	1	0	0	0	1	0	0	0	0	0	0	0
NM_146663	A_51_P212071	chr14	50918012	50919005	-	Olfr733	4.49058	4.46986	4.19342	4.60853	-0.0207197	4.31708	0.983962	0.415116	4.31708	0.235763	0	0	0	0.27217	1	1	1	1.22965	NA	NA	NA	NA	NA	NA	NA	NA	0	0.0680424	1	0	0.27217	0.0680424	0.403081	0.0185191	0	0	0	0	0	0
NM_146664	A_52_P457924	chr14	50939567	50940508	-	Olfr734	4.70979	4.65415	4.41862	4.49791	-0.0556394	4.55056	0.946581	0.0792877	4.55056	0.907855	0	0	0.335455	0	1	1	1.24714	1	NA	NA	NA	NA	NA	NA	NA	NA	0	0.0838637	1	0	-0.335455	0.0838637	0.403081	-0.0281325	0	0	0	0	0	0
NM_146665	A_51_P342307	chr14	50900903	50901946	-	Olfr732	4.75231	4.8113	4.70338	4.62238	0.0589929	4.62816	0.940458	-0.0809959	4.62816	0.896944	0	0	0.581565	0	1	1	1.73619	1	NA	NA	NA	NA	NA	NA	NA	NA	0	0.145391	1	0	-0.581565	0.145391	0.403081	-0.0845546	0	0	0	0	0	0
NM_146666	A_52_P549135	chr14	51012433	51013371	+	Olfr736	4.72268	4.63053	4.74134	4.72452	-0.0921564	4.59474	0.925926	-0.0168167	4.59474	0.98839	0	0	0	0	1	1	1	1	NA	NA	NA	NA	NA	NA	NA	NA	0	0	1	0	0	0	1	0	0	0	0	0	0	0
NM_146667	A_55_P2046220	chr14	51072729	51073664	+	Olfr740	4.86362	4.85372	4.81874	4.84657	-0.00990701	4.80796	0.990921	0.0278322	4.80796	0.970903	0	0	0	0	1	1	1	1	NA	NA	NA	NA	NA	NA	NA	NA	0	0	1	0	0	0	1	0	0	0	0	0	0	0
NM_146668	A_52_P605585	chr14	51044196	51045125	+	Olfr739	4.37949	4.58062	4.53308	4.40499	0.201131	4.43863	0.732107	-0.128093	4.43863	0.845099	0	0	0	0	1	1	1	1	NA	NA	NA	NA	NA	NA	NA	NA	0	0	1	0	0	0	1	0	0	0	0	0	0	0
NM_146670	A_55_P2017254	chr10	129338832	129339782	-	Olfr815	4.87857	4.6389	4.60349	4.78068	-0.239666	4.81546	0.507585	0.177184	4.81546	0.65749	0	0	0	0	1	1	1	1	NA	NA	NA	NA	NA	NA	NA	NA	0	0	1	0	0	0	1	0	0	0	0	0	0	0
NM_146670	A_66_P132349	chr10	129338832	129339782	-	Olfr815	4.27394	4.32984	4.49359	4.43352	0.0558913	4.39456	0.953754	-0.0600727	4.39456	0.943028	0	0	0	0	1	1	1	1	NA	NA	NA	NA	NA	NA	NA	NA	0	0	1	0	0	0	1	0	0	0	0	0	0	0
NM_146671	A_51_P406204	chr10	129511468	129512406	+	Olfr822	4.79562	4.60653	4.65529	4.798	-0.189091	4.7032	0.846701	0.142719	4.7032	0.882823	0	0	0.53904	0	1	1	1.5257	1	NA	NA	NA	NA	NA	NA	NA	NA	0	0.13476	1	0	-0.53904	0.13476	0.403081	-0.0726411	0	0	0	0	0	0
NM_146672	A_55_P2114704	chr10	129348394	129349332	-	Olfr816	4.66136	4.6256	4.78132	4.75928	-0.0357633	4.60039	0.966736	-0.0220443	4.60039	0.978695	0	0	0	0	1	1	1	1	NA	NA	NA	NA	NA	NA	NA	NA	0	0	1	0	0	0	1	0	0	0	0	0	0	0
NM_146673	A_55_P2138480	chr10	129548897	129549844	-	Olfr823	4.85952	4.82168	4.83556	4.77655	-0.0378364	4.79904	0.979213	-0.0590149	4.79904	0.964316	0	0	0	0	1	1	1	1	NA	NA	NA	NA	NA	NA	NA	NA	0	0	1	0	0	0	1	0	0	0	0	0	0	0
NM_146674	A_55_P1980706	chr10	129563164	129564111	-	Olfr824	4.37691	4.56675	5.03313	4.54759	0.189837	4.66724	0.883587	-0.485534	4.66724	0.510398	0	0	0	0	1	1	1	1	NA	NA	NA	NA	NA	NA	NA	NA	0	0	1	0	0	0	1	0	0	0	0	0	0	0
NM_146675	A_55_P2127030	chr10	129454419	129455357	+	Olfr820	4.56665	4.60116	4.78108	4.63681	0.0345171	4.56646	0.965947	-0.144266	4.56646	0.758051	0	0	0	0	1	1	1	1	NA	NA	NA	NA	NA	NA	NA	NA	0	0	1	0	0	0	1	0	0	0	0	0	0	0
NM_146676	A_52_P385526	chr10	129616993	129617934	-	Olfr826	4.79342	4.51189	4.71178	4.77059	-0.281536	4.54878	0.510639	0.0588033	4.54878	0.938495	0	0	0	0	1	1	1	1	NA	NA	NA	NA	NA	NA	NA	NA	0	0	1	0	0	0	1	0	0	0	0	0	0	0
NM_146676	A_55_P2098895	chr10	129616993	129617934	-	Olfr826	4.16453	4.22247	4.37004	4.21352	0.0579454	4.24567	0.954264	-0.15652	4.24567	0.819502	0	0	0	0	1	1	1	1	NA	NA	NA	NA	NA	NA	NA	NA	0	0	1	0	0	0	1	0	0	0	0	0	0	0
NM_146677	A_66_P112797	chr10	129599418	129600380	-	Olfr825	4.26871	4.42123	4.65799	4.65783	0.15251	4.51219	0.863661	-0.000161963	4.51219	0.999785	0	0	0	0	1	1	1	1	NA	NA	NA	NA	NA	NA	NA	NA	0	0	1	0	0	0	1	0	0	0	0	0	0	0
NM_146678	A_55_P2054847	chr19	12183090	12184034	-	Olfr1428	5.6437	5.7363	5.40752	5.89089	0.0926074	5.57797	0.934127	0.483365	5.57797	0.310108	0	0	0	0	1	1	1	1	NA	NA	NA	NA	NA	NA	NA	NA	0	0	1	0	0	0	1	0	0	0	0	0	0	0
NM_146679	A_52_P50207	chr19	12173192	12174127	-	Olfr1427	4.84434	4.77028	4.76852	4.6055	-0.0740609	4.62547	0.925888	-0.163023	4.62547	0.752018	0	0	0	0	1	1	1	1	NA	NA	NA	NA	NA	NA	NA	NA	0	0	1	0	0	0	1	0	0	0	0	0	0	0
NM_146680	A_55_P2060682	chr19	12110298	12111230	-	Olfr1423	4.9201	4.91631	5.02639	5.07541	-0.00379367	4.99949	0.998194	0.0490245	4.99949	0.968858	0	0	0	0	1	1	1	1	NA	NA	NA	NA	NA	NA	NA	NA	0	0	1	0	0	0	1	0	0	0	0	0	0	0
NM_146681	A_55_P2004701	chr19	12133299	12134240	-	Olfr1424	4.52595	4.57326	4.41889	4.40282	0.0473139	4.6358	0.975957	-0.0160717	4.6358	0.992032	0	0	0	0	1	1	1	1	NA	NA	NA	NA	NA	NA	NA	NA	0	0	1	0	0	0	1	0	0	0	0	0	0	0
NM_146682	A_55_P2119204	chr19	12194211	12195164	-	Olfr76	4.5942	4.41078	4.56577	4.56941	-0.183421	4.78045	0.822925	0.00363593	4.78045	0.996979	0	0.595136	0.293207	0	1	1.95046	1.24381	1	NA	NA	NA	NA	NA	NA	NA	NA	0.595136	0.222086	0.431122	0.132171	-0.293207	0.222086	0.796089	-0.0651171	0	0	0	0	0	0
NM_146683	A_55_P2147315	chr19	12496801	12497757	+	Olfr1441	4.99672	5.03	4.88774	4.95462	0.033275	5.20174	0.981853	0.0668747	5.20174	0.956938	0	0	0	0	1	1	1	1	NA	NA	NA	NA	NA	NA	NA	NA	0	0	1	0	0	0	1	0	0	0	0	0	0	0
NM_146684	A_55_P2089298	chr19	12468755	12469702	+	Olfr1440	4.90975	4.60198	4.6628	4.77512	-0.307778	4.6139	0.339069	0.112313	4.6139	0.82639	0	0	0	0	1	1	1	1	NA	NA	NA	NA	NA	NA	NA	NA	0	0	1	0	0	0	1	0	0	0	0	0	0	0
NM_146685	A_55_P1994837	chr19	12354344	12358478	+	Olfr1433	4.59208	4.57074	4.84734	4.7475	-0.0213421	4.68822	0.986124	-0.0998374	4.68822	0.916546	0	0	0	0	1	1	1	1	1	1	1	1	0	0	0	0	0	0	1	0	0	0	1	0	0	0	0	0	0	0
NM_146686	A_51_P174914	chr19	12342722	12343660	+	Olfr235	4.19651	4.03578	4.0824	4.26298	-0.160725	4.1846	0.786607	0.180579	4.1846	0.717815	0	0	0.163465	0	1	1	1.09038	1	NA	NA	NA	NA	NA	NA	NA	NA	0	0.0408663	1	0	-0.163465	0.0408663	0.403081	-0.00668023	0	0	0	0	0	0
NM_146687	A_51_P343443	chr19	12372673	12373620	-	Olfr1436	4.95859	4.76748	4.68972	4.88302	-0.191104	4.63478	0.773189	0.193306	4.63478	0.743411	0	0	0	0	1	1	1	1	NA	NA	NA	NA	NA	NA	NA	NA	0	0	1	0	0	0	1	0	0	0	0	0	0	0
NM_146687	A_55_P1971287	chr19	12372673	12373620	-	Olfr1436	4.49205	4.4232	4.35915	4.63462	-0.0688561	4.66921	0.945536	0.275468	4.66921	0.594133	0	0	0	0	1	1	1	1	NA	NA	NA	NA	NA	NA	NA	NA	0	0	1	0	0	0	1	0	0	0	0	0	0	0
NM_146688	A_55_P2080060	chr19	12315211	12316149	-	Olfr262	4.54938	4.53609	4.53061	4.53594	-0.0132913	4.6033	0.988358	0.0053343	4.6033	0.994463	0	0	0	0	1	1	1	1	NA	NA	NA	NA	NA	NA	NA	NA	0	0	1	0	0	0	1	0	0	0	0	0	0	0
NM_146689	A_55_P2090764	chr19	13220224	13221147	-	Olfr1459	4.61591	4.81948	4.95066	4.64939	0.203562	4.50507	0.815959	-0.301262	4.50507	0.634483	0	0	0	0	1	1	1	1	NA	NA	NA	NA	NA	NA	NA	NA	0	0	1	0	0	0	1	0	0	0	0	0	0	0
NM_146689	A_55_P2090763	chr19	13220224	13221147	-	Olfr1459	4.44805	4.38846	4.55145	4.29408	-0.0595899	4.57335	0.95862	-0.257367	4.57335	0.682791	0	0	0	0	1	1	1	1	NA	NA	NA	NA	NA	NA	NA	NA	0	0	1	0	0	0	1	0	0	0	0	0	0	0
NM_146690	A_51_P445467	chr19	13528061	13529005	-	Olfr1472	4.43284	4.46233	4.6422	4.53469	0.0294847	4.47088	0.976929	-0.107503	4.47088	0.884952	0	0	0	0	1	1	1	1	NA	NA	NA	NA	NA	NA	NA	NA	0	0	1	0	0	0	1	0	0	0	0	0	0	0
NM_146691	A_55_P1982926	chr19	13439120	13440046	+	Olfr1467	4.86452	4.5381	4.41125	4.75058	-0.326417	4.67423	0.482516	0.339334	4.67423	0.430133	0	0	0	0	1	1	1	1	NA	NA	NA	NA	NA	NA	NA	NA	0	0	1	0	0	0	1	0	0	0	0	0	0	0
NM_146692	A_55_P1999429	chr19	13137903	13138826	+	Olfr1454	4.80976	4.52396	4.63694	4.6558	-0.285793	4.67601	0.581386	0.0188623	4.67601	0.985753	0	0	0.284991	0	1	1	1.25293	1	NA	NA	NA	NA	NA	NA	NA	NA	0	0.0712478	1	0	-0.284991	0.0712478	0.403081	-0.020305	0	0	0	0	0	0
NM_146693	A_55_P2016445	chr19	13265159	13266082	+	Olfr1462	4.35206	4.2757	4.16791	4.32355	-0.0763587	4.30521	0.940373	0.155641	4.30521	0.824743	0	0	0	0	1	1	1	1	NA	NA	NA	NA	NA	NA	NA	NA	0	0	1	0	0	0	1	0	0	0	0	0	0	0
NM_146694	A_55_P2175579	chr19	13416250	13417182	+	Olfr1466	9.75464	10.0729	10.1518	9.44958	0.318256	10.2569	0.700456	-0.702191	10.2569	0.162444	0	0	0	0	1	1	1	1	NA	NA	NA	NA	NA	NA	NA	NA	0	0	1	0	0	0	1	0	0	0	0	0	0	0
NM_146695	A_55_P2000756	chr19	13485061	13485990	+	Olfr1469	4.58593	4.6427	4.6229	4.85256	0.0567614	4.69429	0.942433	0.229655	4.69429	0.553317	0	0	0	0	1	1	1	1	NA	NA	NA	NA	NA	NA	NA	NA	0	0	1	0	0	0	1	0	0	0	0	0	0	0
NM_146696	A_52_P377454	chr19	13575036	13577782	+	Olfr1477	4.30531	4.26035	4.16386	4.33285	-0.0449656	4.26071	0.968471	0.168989	4.26071	0.8206	0	0.219265	0	0	1	1	1	1	1	1.27677	1	1	0	-0.352497	0	0	0.219265	0.0548163	0.375427	0.0120193	0	0.0548163	1	0	0	0	0	0	0	0
NM_146697	A_51_P204103	chr19	12748669	12749733	+	Olfr1442	5.05552	5.09878	4.92476	4.95899	0.0432646	4.80342	0.954315	0.0342317	4.80342	0.961901	0	0	0	0	1	1	1	1	NA	NA	NA	NA	NA	NA	NA	NA	0	0	1	0	0	0	1	0	0	0	0	0	0	0
NM_146698	A_55_P1996711	chr19	12752656	12758335	+	Olfr1443	6.19841	6.09215	5.83116	5.79152	-0.106264	5.89109	0.892784	-0.0396343	5.89109	0.965217	0	0	0	0	1	1	1	1	1	1	1	1	0	0	0	0	0	0	1	0	0	0	1	0	0	0	0	0	0	0
NM_146699	A_55_P1964692	chr19	12958373	12959317	+	Olfr1445	4.5386	4.74109	4.82954	5.25902	0.202498	4.80994	0.752431	0.429479	4.80994	0.275082	0	0	0	0	1	1	1	1	NA	NA	NA	NA	NA	NA	NA	NA	0	0	1	0	0	0	1	0	0	0	0	0	0	0
NM_146700	A_51_P301336	chr19	13101894	13102817	-	Olfr1453	4.7007	4.95356	4.68058	4.82046	0.252862	4.73647	0.60793	0.139876	4.73647	0.821215	0	0	0	0	1	1	1	1	NA	NA	NA	NA	NA	NA	NA	NA	0	0	1	0	0	0	1	0	0	0	0	0	0	0
NM_146701	A_55_P1990603	chr19	12993853	12994797	-	Olfr1448	4.42495	4.78341	4.68839	4.65449	0.358464	4.83247	0.391386	-0.0339003	4.83247	0.971872	0	0	0	0	1	1	1	1	NA	NA	NA	NA	NA	NA	NA	NA	0	0	1	0	0	0	1	0	0	0	0	0	0	0
NM_146702	A_55_P2157165	chr19	12936267	12937226	+	Olfr1444	4.36261	4.21812	4.24165	4.23276	-0.144494	4.34909	0.862637	-0.00889508	4.34909	0.993605	0	0	0	0	1	1	1	1	NA	NA	NA	NA	NA	NA	NA	NA	0	0	1	0	0	0	1	0	0	0	0	0	0	0
NM_146703	A_52_P192355	chr19	12975339	12976268	-	Olfr1447	4.81414	4.75414	4.80993	4.54678	-0.0600002	4.5668	0.957236	-0.263143	4.5668	0.662722	0	0	0	0	1	1	1	1	NA	NA	NA	NA	NA	NA	NA	NA	0	0	1	0	0	0	1	0	0	0	0	0	0	0
NM_146704	A_55_P2006265	chr19	12964139	12965065	-	Olfr1446	4.528	4.67816	4.56553	4.51812	0.150159	4.67211	0.843513	-0.047407	4.67211	0.959005	0	0	0.158457	0	1	1	1.0938	1	NA	NA	NA	NA	NA	NA	NA	NA	0	0.0396143	1	0	-0.158457	0.0396143	0.403081	-0.00627716	0	0	0	0	0	0
NM_146705	A_55_P1989399	chr19	13073478	13074410	+	Olfr1451	4.62244	4.34438	4.70993	4.66462	-0.27806	4.86685	0.597241	-0.0453137	4.86685	0.960262	0	0	0	0	1	1	1	1	NA	NA	NA	NA	NA	NA	NA	NA	0	0	1	0	0	0	1	0	0	0	0	0	0	0
NM_146706	A_51_P395803	chr11	73934793	73935740	+	Olfr401	5.04309	5.14116	5.28399	5.08053	0.0980721	5.01098	0.876103	-0.203468	5.01098	0.606687	0	0	1.47475	0	1	1	2.63343	1	NA	NA	NA	NA	NA	NA	NA	NA	0	0.368688	1	0	-1.47475	0.368688	1.00224e-05	-0.543722	0	0	0	0	0	0
NM_146706	A_55_P2098170	chr11	73934793	73935740	+	Olfr401	4.62533	4.72285	5.14285	4.82148	0.0975229	4.75408	0.960449	-0.321367	4.75408	0.7998	0	0	1.47475	0	1	1	2.63343	1	NA	NA	NA	NA	NA	NA	NA	NA	0	0.368688	1	0	-1.47475	0.368688	1.00224e-05	-0.543722	0	0	0	0	0	0
NM_146708	A_51_P388268	chr11	73968658	73969605	+	Olfr402	4.61983	4.4536	4.59115	4.55064	-0.16623	4.60505	0.739986	-0.0405136	4.60505	0.955225	0	0	0	0	1	1	1	1	NA	NA	NA	NA	NA	NA	NA	NA	0	0	1	0	0	0	1	0	0	0	0	0	0	0
NM_146709	A_55_P1969924	chr11	74160126	74161174	-	Olfr411	4.79796	4.92287	4.75902	5.13362	0.124904	4.91071	0.810783	0.374607	4.91071	0.163987	0	0	0	0	1	1	1	1	NA	NA	NA	NA	NA	NA	NA	NA	0	0	1	0	0	0	1	0	0	0	0	0	0	0
NM_146709	A_55_P2163389	chr11	74160126	74161174	-	Olfr411	4.60883	4.68054	4.82309	4.66406	0.0717121	4.66232	0.899342	-0.15903	4.66232	0.654714	0	0	0	0	1	1	1	1	NA	NA	NA	NA	NA	NA	NA	NA	0	0	1	0	0	0	1	0	0	0	0	0	0	0
NM_146710	A_55_P1959333	chr11	73797164	73798108	-	Olfr398	4.59705	4.47203	4.49672	4.54386	-0.12502	4.69139	0.87029	0.0471401	4.69139	0.957492	0	0	0	0	1	1	1	1	NA	NA	NA	NA	NA	NA	NA	NA	0	0	1	0	0	0	1	0	0	0	0	0	0	0
NM_146710	A_55_P2052175	chr11	73797164	73798108	-	Olfr398	4.33212	4.50706	4.41964	4.44999	0.174939	4.47166	0.830588	0.030351	4.47166	0.978216	0	0	0	0	1	1	1	1	NA	NA	NA	NA	NA	NA	NA	NA	0	0	1	0	0	0	1	0	0	0	0	0	0	0
NM_146711	A_66_P126242	chr11	74019700	74020791	-	Olfr43	4.70979	4.65836	4.59219	4.69318	-0.0514244	4.67541	0.955412	0.101	4.67541	0.884955	0	0	0	0	1	1	1	1	NA	NA	NA	NA	NA	NA	NA	NA	0	0	1	0	0	0	1	0	0	0	0	0	0	0
NM_146713	A_55_P2100000	chr4	118362108	118363055	-	Olfr1342	4.57417	4.73158	4.78467	4.67267	0.157411	4.84793	0.869565	-0.112001	4.84793	0.90706	0	0	0.797126	0	1	1	2.08081	1	NA	NA	NA	NA	NA	NA	NA	NA	0	0.199281	1	0	-0.797126	0.199281	0.403081	-0.158852	0	0	0	0	0	0
NM_146714	A_66_P122211	chr1	176321177	176322186	+	Olfr248	5.1023	5.2376	5.11993	5.23557	0.135297	5.0252	0.790901	0.115636	5.0252	0.817483	0	0	0	0	1	1	1	1	NA	NA	NA	NA	NA	NA	NA	NA	0	0	1	0	0	0	1	0	0	0	0	0	0	0
NM_146715	A_55_P1986674	chr1	176180020	176181107	-	Olfr419	4.21344	4.53734	4.38215	4.38056	0.323905	4.36793	0.270372	-0.0015867	4.36793	0.997471	0	0	0	0	1	1	1	1	NA	NA	NA	NA	NA	NA	NA	NA	0	0	1	0	0	0	1	0	0	0	0	0	0	0
NM_146716	A_55_P2127100	chr1	175980506	175981444	+	Olfr432	4.94032	4.79889	4.81962	4.83496	-0.141431	5.07062	0.88433	0.0153464	5.07062	0.990399	0	0	0	0	1	1	1	1	NA	NA	NA	NA	NA	NA	NA	NA	0	0	1	0	0	0	1	0	0	0	0	0	0	0
NM_146717	A_51_P194503	chr1	175972064	175973067	+	Olfr433	4.79491	4.54339	4.86999	4.83	-0.251518	5.14835	0.789462	-0.0399922	5.14835	0.97727	0	0	0	0	1	1	1	1	NA	NA	NA	NA	NA	NA	NA	NA	0	0	1	0	0	0	1	0	0	0	0	0	0	0
NM_146718	A_55_P1957695	chr1	175999431	176000384	+	Olfr430	4.64421	4.8552	4.98493	4.98601	0.210987	4.84162	0.7898	0.00108176	4.84162	0.998765	0	0	0	0	1	1	1	1	NA	NA	NA	NA	NA	NA	NA	NA	0	0	1	0	0	0	1	0	0	0	0	0	0	0
NM_146720	A_55_P1969037	chr1	176081612	176082661	+	Olfr421-ps1	4.37706	4.65852	4.68812	4.57141	0.281461	4.59013	0.69374	-0.116707	4.59013	0.901609	0	0	0	0	1	1	1	1	NA	NA	NA	NA	NA	NA	NA	NA	0	0	1	0	0	0	1	0	0	0	0	0	0	0
NM_146721	A_55_P2017377	chr1	176066877	176067824	+	Olfr424	5.14652	5.03578	5.12722	5.11447	-0.110738	4.97808	0.755206	-0.0127475	4.97808	0.981812	0	0	0	0	1	1	1	1	NA	NA	NA	NA	NA	NA	NA	NA	0	0	1	0	0	0	1	0	0	0	0	0	0	0
NM_146722	A_51_P450984	chr1	176019169	176020111	+	Olfr429	4.81889	4.53939	4.68609	4.77088	-0.279503	4.65973	0.327438	0.0847935	4.65973	0.862745	0	0	0	0	1	1	1	1	NA	NA	NA	NA	NA	NA	NA	NA	0	0	1	0	0	0	1	0	0	0	0	0	0	0
NM_146723	A_51_P255257	chr7	115898372	115899301	+	Olfr513	6.09459	6.11701	5.95567	6.39049	0.0224203	5.8234	0.983962	0.434818	5.8234	0.254442	0	0	0	0	1	1	1	1	NA	NA	NA	NA	NA	NA	NA	NA	0	0	1	0	0	0	1	0	0	0	0	0	0	0
NM_146724	A_51_P161542	chr7	115856869	115857849	+	Olfr512	4.6916	4.59016	4.73853	4.60155	-0.101448	4.65812	0.908689	-0.136979	4.65812	0.847002	0	0	0	0	1	1	1	1	NA	NA	NA	NA	NA	NA	NA	NA	0	0	1	0	0	0	1	0	0	0	0	0	0	0
NM_146725	A_51_P515462	chr7	115988578	115989522	-	Olfr516	4.21255	4.31233	4.28891	4.67235	0.0997823	4.37049	0.919297	0.383441	4.37049	0.411892	0	0	0	0	1	1	1	1	NA	NA	NA	NA	NA	NA	NA	NA	0	0	1	0	0	0	1	0	0	0	0	0	0	0
NM_146726	A_55_P2174761	chr7	115968579	115969511	-	Olfr514	4.56773	4.53572	4.80467	4.60296	-0.0320119	4.84879	0.97304	-0.201705	4.84879	0.686244	0	0	0	0	1	1	1	1	NA	NA	NA	NA	NA	NA	NA	NA	0	0	1	0	0	0	1	0	0	0	0	0	0	0
NM_146727	A_55_P2163398	chr7	110665925	110666896	-	Olfr611	5.35535	5.15086	5.02141	5.1573	-0.204495	5.08569	0.889741	0.135885	5.08569	0.926659	0	0	0	0	1	1	1	1	NA	NA	NA	NA	NA	NA	NA	NA	0	0	1	0	0	0	1	0	0	0	0	0	0	0
NM_146728	A_55_P2009871	chr10	128769939	128770874	+	Olfr781	4.86426	4.66871	4.59911	4.5587	-0.195552	4.67873	0.771446	-0.0404059	4.67873	0.966721	0	0	0	0	1	1	1	1	NA	NA	NA	NA	NA	NA	NA	NA	0	0	1	0	0	0	1	0	0	0	0	0	0	0
NM_146729	A_51_P147802	chr10	128824691	128825650	+	Olfr784	4.60563	4.59534	4.56412	4.52922	-0.0102916	4.48975	0.992779	-0.0349076	4.48975	0.972332	0	0	0	0	1	1	1	1	NA	NA	NA	NA	NA	NA	NA	NA	0	0	1	0	0	0	1	0	0	0	0	0	0	0
NM_146730	A_66_P100442	chr2	86690927	86691853	-	Olfr1095	4.40763	4.55946	4.70853	4.71019	0.151838	4.47764	0.808561	0.00165914	4.47764	0.997728	0	0	0	0	1	1	1	1	NA	NA	NA	NA	NA	NA	NA	NA	0	0	1	0	0	0	1	0	0	0	0	0	0	0
NM_146731	A_51_P219888	chr7	110486570	110487517	+	Olfr599	4.47317	4.66939	4.55773	4.75725	0.196214	4.55773	0.72275	0.199521	4.55773	0.685776	0	0	0	0	1	1	1	1	NA	NA	NA	NA	NA	NA	NA	NA	0	0	1	0	0	0	1	0	0	0	0	0	0	0
NM_146732	A_51_P313279	chr7	115398706	115399650	-	Olfr488	4.21619	4.2139	4.02029	4.10972	-0.00228227	4.21549	0.998255	0.0894302	4.21549	0.901609	0	0	0	0	1	1	1	1	NA	NA	NA	NA	NA	NA	NA	NA	0	0	1	0	0	0	1	0	0	0	0	0	0	0
NM_146733	A_55_P2006447	chr7	115238111	115239082	-	Olfr482	6.19471	5.85814	5.98244	6.34424	-0.336569	6.00711	0.756303	0.361802	6.00711	0.700904	0	0	0	0	1	1	1	1	NA	NA	NA	NA	NA	NA	NA	NA	0	0	1	0	0	0	1	0	0	0	0	0	0	0
NM_146734	A_51_P111068	chr7	115174911	115175855	-	Olfr478	4.71444	4.96839	4.63259	4.89252	0.253953	4.78171	0.779633	0.259936	4.78171	0.746519	0	0	0	0	1	1	1	1	NA	NA	NA	NA	NA	NA	NA	NA	0	0	1	0	0	0	1	0	0	0	0	0	0	0
NM_146735	A_55_P2082499	chr7	115246825	115247772	+	Olfr483	4.20105	5.08439	4.60419	5.24144	0.883338	4.56144	0.159229	0.63725	4.56144	0.358737	0	0	0	0	1	1	1	1	NA	NA	NA	NA	NA	NA	NA	NA	0	0	1	0	0	0	1	0	0	0	0	0	0	0
NM_146736	A_55_P2137541	chr7	115460410	115461342	+	Olfr491	4.48059	4.96611	4.69547	4.62798	0.48552	4.74171	0.316971	-0.0674934	4.74171	0.947501	0	0	0	0	1	1	1	1	NA	NA	NA	NA	NA	NA	NA	NA	0	0	1	0	0	0	1	0	0	0	0	0	0	0
NM_146737	A_51_P253426	chr7	115511006	115511950	+	Olfr494	4.9024	5.01324	4.89489	4.98021	0.11084	4.87336	0.838551	0.0853173	4.87336	0.873454	0	0	0	0.275165	1	1	1	1.24387	NA	NA	NA	NA	NA	NA	NA	NA	0	0.0687913	1	0	0.275165	0.0687913	0.403081	0.018929	0	0	0	0	0	0
NM_146738	A_51_P513653	chr7	115566087	115567031	+	Olfr497	4.91585	4.80645	4.68661	4.90839	-0.109403	4.69496	0.881467	0.221786	4.69496	0.636366	0	0	0	0	1	1	1	1	NA	NA	NA	NA	NA	NA	NA	NA	0	0	1	0	0	0	1	0	0	0	0	0	0	0
NM_146739	A_55_P1957782	chr7	115666518	115667462	-	Olfr502	4.57833	4.90329	4.90047	4.90993	0.324953	4.8508	0.62968	0.00946615	4.8508	0.993847	0	0	0	0	1	1	1	1	NA	NA	NA	NA	NA	NA	NA	NA	0	0	1	0	0	0	1	0	0	0	0	0	0	0
NM_146741	A_51_P243153	chr19	13869155	13870099	-	Olfr1497	4.44573	5.00912	5.54138	4.71094	0.563391	4.77151	0.383561	-0.830442	4.77151	0.112309	0	0	0	0	1	1	1	1	NA	NA	NA	NA	NA	NA	NA	NA	0	0	1	0	0	0	1	0	0	0	0	0	0	0
NM_146742	A_52_P632359	chr2	111970028	111970972	-	Olfr1316	5.31335	5.09098	5.10471	5.33757	-0.222365	5.15628	0.702856	0.232863	5.15628	0.647605	0	0	0	0	1	1	1	1	NA	NA	NA	NA	NA	NA	NA	NA	0	0	1	0	0	0	1	0	0	0	0	0	0	0
NM_146743	A_55_P2122121	chr7	115765328	115766278	+	Olfr507	4.84813	4.69853	4.73016	4.77237	-0.149599	4.80483	0.834363	0.0422032	4.80483	0.963041	0	0	0	0	1	1	1	1	NA	NA	NA	NA	NA	NA	NA	NA	0	0	1	0	0	0	1	0	0	0	0	0	0	0
NM_146744	A_55_P2186896	chr13	21702889	21703873	-	Olfr1362	4.56477	4.50449	4.53535	5.27002	-0.0602818	4.78831	0.968471	0.734669	4.78831	0.183075	0	0	0	0	1	1	1	1	NA	NA	NA	NA	NA	NA	NA	NA	0	0	1	0	0	0	1	0	0	0	0	0	0	0
NM_146745	A_55_P2028039	chr9	39318368	39319303	-	Olfr957	4.31597	4.07761	4.31793	4.53299	-0.238354	4.46686	0.728098	0.215066	4.46686	0.739431	0	0	0	0	1	1	1	1	NA	NA	NA	NA	NA	NA	NA	NA	0	0	1	0	0	0	1	0	0	0	0	0	0	0
NM_146746	A_51_P173976	chr9	38802092	38803018	-	Olfr935	4.34889	4.24415	4.28872	5.61314	-0.104747	4.34775	0.953754	1.32442	4.34775	0.0274258	0	0	0	0	1	1	1	1	NA	NA	NA	NA	NA	NA	NA	NA	0	0	1	0	0	0	1	0	0	0	0	0	0	0
NM_146747	A_52_P85334	chr9	38826204	38827124	-	Olfr146	4.41009	4.63008	4.51082	4.55978	0.219994	4.6179	0.659295	0.0489689	4.6179	0.94963	0	0	0	0	1	1	1	1	NA	NA	NA	NA	NA	NA	NA	NA	0	0	1	0	0	0	1	0	0	0	0	0	0	0
NM_146748	A_51_P519632	chr7	111836531	111837490	+	Olfr661	4.71862	4.74656	4.55713	4.77529	0.0279331	4.67587	0.984812	0.218157	4.67587	0.81541	0	0	0	0	1	1	1	1	NA	NA	NA	NA	NA	NA	NA	NA	0	0	1	0	0	0	1	0	0	0	0	0	0	0
NM_146749	A_51_P502752	chr9	37580222	37581225	+	Olfr875	4.67695	4.64294	4.83161	4.63917	-0.0340046	4.59535	0.967511	-0.192442	4.59535	0.655794	0	0.374776	0	0	1	1.49648	1	1	NA	NA	NA	NA	NA	NA	NA	NA	0.374776	0.093694	0.375427	0.0351142	0	0.093694	1	0	0	0	0	0	0	0
NM_146750	A_55_P1970893	chr7	112462520	112463482	+	Olfr689	4.34986	4.51822	4.50917	4.39659	0.168359	4.48319	0.664437	-0.11258	4.48319	0.796373	0	0	0	0	1	1	1	1	NA	NA	NA	NA	NA	NA	NA	NA	0	0	1	0	0	0	1	0	0	0	0	0	0	0
NM_146751	A_55_P2104174	chr7	111327970	111328920	-	Olfr648	4.28175	4.3276	4.39165	4.65943	0.0458575	4.50893	0.957709	0.267787	4.50893	0.507744	0	0	0	0	1	1	1	1	NA	NA	NA	NA	NA	NA	NA	NA	0	0	1	0	0	0	1	0	0	0	0	0	0	0
NM_146752	A_51_P328522	chr2	86888453	86889391	-	Olfr1106	4.65936	4.92496	4.66588	4.7909	0.265609	4.7174	0.552212	0.125021	4.7174	0.83628	0	0	0	0	1	1	1	1	NA	NA	NA	NA	NA	NA	NA	NA	0	0	1	0	0	0	1	0	0	0	0	0	0	0
NM_146753	A_51_P440030	chr2	88522961	88523887	-	Olfr1195	4.67194	4.63548	4.44285	4.5061	-0.0364574	4.54315	0.96487	0.0632539	4.54315	0.924486	0	0	0	0	1	1	1	1	NA	NA	NA	NA	NA	NA	NA	NA	0	0	1	0	0	0	1	0	0	0	0	0	0	0
NM_146754	A_55_P2134456	chr7	109818415	109819437	+	Olfr556	4.6264	4.45576	4.48578	4.61794	-0.170636	4.51776	0.763399	0.132154	4.51776	0.819757	0	0	0	0	1	1	1	1	NA	NA	NA	NA	NA	NA	NA	NA	0	0	1	0	0	0	1	0	0	0	0	0	0	0
NM_146755	A_55_P1952957	chr7	109736255	109737333	-	Olfr551	5.53785	6.48309	5.44589	5.74489	0.945235	5.61058	0.0385668	0.298996	5.61058	0.684767	0	0	0	0	1	1	1	1	NA	NA	NA	NA	NA	NA	NA	NA	0	0	1	0	0	0	1	0	0	0	0	0	0	0
NM_146756	A_52_P388164	chr7	110618555	110619505	+	Olfr608	4.7694	4.91063	4.86187	4.85678	0.141228	4.79297	0.925926	-0.00508507	4.79297	0.996979	0	0	0	0	1	1	1	1	NA	NA	NA	NA	NA	NA	NA	NA	0	0	1	0	0	0	1	0	0	0	0	0	0	0
NM_146757	A_52_P248673	chr7	110199814	110200773	+	Olfr583	4.58701	4.89945	4.40773	4.53461	0.312434	4.53095	0.630209	0.126886	4.53095	0.886759	0	0	0	0	1	1	1	1	NA	NA	NA	NA	NA	NA	NA	NA	0	0	1	0	0	0	1	0	0	0	0	0	0	0
NM_146758	A_55_P2039816	chr7	112217983	112218924	+	Olfr678	4.87094	4.97399	4.86877	4.78088	0.103048	5.00543	0.925996	-0.0878931	5.00543	0.930322	0	0	0	0	1	1	1	1	NA	NA	NA	NA	NA	NA	NA	NA	0	0	1	0	0	0	1	0	0	0	0	0	0	0
NM_146759	A_55_P2174756	chr6	116506445	116507407	+	Olfr214	4.69619	4.7267	4.65901	4.62299	0.0305067	4.54723	0.974	-0.0360175	4.54723	0.966536	0	0	0	0	1	1	1	1	NA	NA	NA	NA	NA	NA	NA	NA	0	0	1	0	0	0	1	0	0	0	0	0	0	0
NM_146760	A_55_P2133963	chr7	112144478	112145416	-	Olfr672	4.10375	4.48559	4.89491	4.19371	0.38184	4.35629	0.668411	-0.701195	4.35629	0.237298	0	0	0	0	1	1	1	1	NA	NA	NA	NA	NA	NA	NA	NA	0	0	1	0	0	0	1	0	0	0	0	0	0	0
NM_146761	A_51_P124313	chr1	176360561	176361515	+	Olfr414	6.04944	6.28301	6.06143	6.35259	0.233569	6.05466	0.534289	0.29116	6.05466	0.352053	0	0	0	0	1	1	1	1	NA	NA	NA	NA	NA	NA	NA	NA	0	0	1	0	0	0	1	0	0	0	0	0	0	0
NM_146762	A_55_P1960596	chr2	85609960	85610877	+	Olfr1013	4.58103	4.61498	4.73301	4.69789	0.0339511	4.64123	0.962738	-0.0351203	4.64123	0.957001	0	0	0	0	1	1	1	1	NA	NA	NA	NA	NA	NA	NA	NA	0	0	1	0	0	0	1	0	0	0	0	0	0	0
NM_146763	A_55_P2151950	chr1	175113573	175114635	-	Olfr1406	4.72225	5.02835	4.87709	4.77886	0.3061	4.68023	0.48647	-0.0982308	4.68023	0.888799	1.20144	0	0.89502	0	3.2484	1	2.08654	1	NA	NA	NA	NA	NA	NA	NA	NA	-1.20144	0.524115	0.325758	-0.629694	-0.89502	0.524115	0.514765	-0.469094	0	0	0	0	0	0
NM_146764	A_55_P2164683	chr1	175060414	175061346	-	Olfr1408	4.81986	4.99853	4.671	4.83905	0.178673	4.62872	0.825497	0.168051	4.62872	0.82154	0	0	0	0	1	1	1	1	NA	NA	NA	NA	NA	NA	NA	NA	0	0	1	0	0	0	1	0	0	0	0	0	0	0
NM_146766	A_51_P248008	chr2	86932614	86933552	-	Olfr1109	5.34781	5.40298	5.11953	5.29708	0.0551675	5.20048	0.939138	0.177546	5.20048	0.650486	0	0	0	0	1	1	1	1	NA	NA	NA	NA	NA	NA	NA	NA	0	0	1	0	0	0	1	0	0	0	0	0	0	0
NM_146767	A_51_P485854	chr2	86861767	86862699	-	Olfr1104	4.74573	4.66528	4.86307	4.8489	-0.0804513	4.58987	0.928585	-0.0141691	4.58987	0.988934	0	0	0	0	1	1	1	1	NA	NA	NA	NA	NA	NA	NA	NA	0	0	1	0	0	0	1	0	0	0	0	0	0	0
NM_146768	A_55_P2053379	chr2	86798675	86799613	-	Olfr1099	4.49744	4.5518	4.53314	4.58452	0.0543686	4.55542	0.962738	0.0513777	4.55542	0.960723	0	0	0	0	1	1	1	1	NA	NA	NA	NA	NA	NA	NA	NA	0	0	1	0	0	0	1	0	0	0	0	0	0	0
NM_146769	A_55_P2134286	chr2	86975538	86976476	-	Olfr1110	4.74475	4.79851	5.09582	5.10329	0.0537597	5.10826	0.970377	0.00746648	5.10826	0.995543	0	0	0	0	1	1	1	1	NA	NA	NA	NA	NA	NA	NA	NA	0	0	1	0	0	0	1	0	0	0	0	0	0	0
NM_146770	A_51_P195598	chr2	86947604	86948542	-	Olfr259	5.1493	5.41874	5.42444	5.57697	0.26944	5.39916	0.614402	0.152527	5.39916	0.818271	0	0	0	0	1	1	1	1	NA	NA	NA	NA	NA	NA	NA	NA	0	0	1	0	0	0	1	0	0	0	0	0	0	0
NM_146771	A_51_P134785	chr2	88179724	88180671	+	Olfr1176	4.60563	4.84719	4.62788	4.47188	0.241563	4.44772	0.703514	-0.155999	4.44772	0.825753	0	0	0	0	1	1	1	1	NA	NA	NA	NA	NA	NA	NA	NA	0	0	1	0	0	0	1	0	0	0	0	0	0	0
NM_146772	A_55_P2042341	chr2	88431963	88432883	+	Olfr1189	4.79578	4.86919	4.89196	4.65278	0.0734072	4.96194	0.945325	-0.239188	4.96194	0.696786	0	0	0	0	1	1	1	1	NA	NA	NA	NA	NA	NA	NA	NA	0	0	1	0	0	0	1	0	0	0	0	0	0	0
NM_146773	A_55_P2079806	chr7	115773508	115774440	+	Olfr508	4.91653	4.99549	4.78722	5.01743	0.0789624	4.88913	0.956575	0.23021	4.88913	0.811461	0	0	0	0	1	1	1	1	NA	NA	NA	NA	NA	NA	NA	NA	0	0	1	0	0	0	1	0	0	0	0	0	0	0
NM_146774	A_55_P2151298	chr7	115046233	115047165	+	Olfr472	4.43473	4.54073	4.36051	4.48097	0.106002	4.51319	0.894291	0.120457	4.51319	0.860949	0	0	0	0	1	1	1	1	NA	NA	NA	NA	NA	NA	NA	NA	0	0	1	0	0	0	1	0	0	0	0	0	0	0
NM_146775	A_51_P343266	chr7	115077036	115077968	+	Olfr473	4.00644	4.32427	4.05345	4.20617	0.317832	4.14199	0.384807	0.152719	4.14199	0.764308	0	0	0	0	1	1	1	1	NA	NA	NA	NA	NA	NA	NA	NA	0	0	1	0	0	0	1	0	0	0	0	0	0	0
NM_146776	A_51_P324975	chr10	129470684	129471616	+	Olfr821	5.39037	5.46934	5.64212	5.75076	0.0789792	5.42734	0.896781	0.108635	5.42734	0.822801	0	0	0	0	1	1	1	1	NA	NA	NA	NA	NA	NA	NA	NA	0	0	1	0	0	0	1	0	0	0	0	0	0	0
NM_146777	A_51_P230122	chr10	129382160	129383116	-	Olfr818	4.41136	4.28878	4.05993	4.14178	-0.122587	4.28323	0.87463	0.081849	4.28323	0.916875	0	0	0	0	1	1	1	1	NA	NA	NA	NA	NA	NA	NA	NA	0	0	1	0	0	0	1	0	0	0	0	0	0	0
NM_146778	A_51_P247103	chr2	88736826	88737752	-	Olfr1208	4.56298	4.72703	4.82991	4.62728	0.164046	4.68949	0.750378	-0.202628	4.68949	0.625663	0	0	0	0	1	1	1	1	NA	NA	NA	NA	NA	NA	NA	NA	0	0	1	0	0	0	1	0	0	0	0	0	0	0
NM_146779	A_55_P2080058	chr16	59167038	59167967	-	Olfr196	4.54295	4.68072	4.62557	4.46207	0.137777	4.5667	0.867104	-0.163499	4.5667	0.812506	0	0	0	0	1	1	1	1	NA	NA	NA	NA	NA	NA	NA	NA	0	0	1	0	0	0	1	0	0	0	0	0	0	0
NM_146780	A_55_P2017237	chr7	114271866	114272996	-	Olfr715	4.86144	4.71166	4.72724	4.76391	-0.149783	4.92497	0.882647	0.0366722	4.92497	0.976722	0	0	0	0	1	1	1	1	NA	NA	NA	NA	NA	NA	NA	NA	0	0	1	0	0	0	1	0	0	0	0	0	0	0
NM_146781	A_55_P2061954	chr9	38622993	38624124	+	Olfr922	4.66641	5.10078	5.19165	5.0251	0.434379	4.98971	0.472192	-0.166547	4.98971	0.856533	0	0	0	0	1	1	1	1	NA	NA	NA	NA	NA	NA	NA	NA	0	0	1	0	0	0	1	0	0	0	0	0	0	0
NM_146782	A_51_P136620	chr9	38580673	38583939	+	Olfr921	4.92179	4.73814	4.78883	4.92933	-0.183646	4.7693	0.74457	0.140503	4.7693	0.809698	0.173911	0.613065	0.419114	0.489237	1	1	1	1.31022	1.29137	2.43462	1.70357	1.53857	-0.368907	-1.2837	-0.768558	-0.231779	0.439154	0.423832	0.64076	0.186128	0.0701227	0.423832	1	0.0297202	0	0	0	0	0	0
NM_146783	A_55_P2119189	chr9	38662645	38663575	+	Olfr26	4.22292	4.64656	4.11506	4.12455	0.423639	4.61183	0.558322	0.00949365	4.61183	0.994458	0	0	0	0	1	1	1	1	NA	NA	NA	NA	NA	NA	NA	NA	0	0	1	0	0	0	1	0	0	0	0	0	0	0
NM_146784	A_55_P2110400	chr9	38465043	38465975	-	Olfr916	4.59882	4.81371	4.74902	4.73776	0.214891	4.93203	0.727746	-0.0112593	4.93203	0.991797	0	0	0	0	1	1	1	1	NA	NA	NA	NA	NA	NA	NA	NA	0	0	1	0	0	0	1	0	0	0	0	0	0	0
NM_146785	A_55_P2017247	chr9	38454175	38455107	-	Olfr915	4.49277	4.46434	4.46366	4.59279	-0.028432	4.63961	0.989191	0.129135	4.63961	0.935579	0.298533	0	0.462453	0	1.27102	1	1.52998	1	NA	NA	NA	NA	NA	NA	NA	NA	-0.298533	0.190246	0.691395	-0.0567948	-0.462453	0.190246	0.495941	-0.0879799	0	0	0	0	0	0
NM_146786	A_52_P471292	chr9	38414052	38415002	+	Olfr914	4.18931	4.24359	4.32332	4.2117	0.0542831	4.31039	0.947983	-0.111618	4.31039	0.857149	0	0	0	0.382905	1	1	1	1.50189	NA	NA	NA	NA	NA	NA	NA	NA	0	0.0957261	1	0	0.382905	0.0957261	0.403081	0.036654	0	0	0	0	0	0
NM_146787	A_55_P2085200	chr9	38560381	38564448	+	Olfr920	4.66746	4.85071	4.76465	4.70997	0.183247	4.7977	0.746799	-0.0546724	4.7977	0.943518	3.38501	3.24933	3.40122	2.74547	12.0291	13.7292	11.2399	6.03377	10.1018	10.2332	13.2938	8.91804	0.251916	0.423991	-0.242116	-0.563667	-0.135679	3.19526	1	-0.433529	-0.655749	3.19526	0.724742	-2.09528	0	0	0	0	0	0
NM_146788	A_55_P2044832	chr2	89414869	89415930	-	Olfr1245	4.68591	4.66605	4.34319	4.55265	-0.0198521	4.55635	0.981403	0.209459	4.55635	0.588508	0	0	0	0	1	1	1	1	NA	NA	NA	NA	NA	NA	NA	NA	0	0	1	0	0	0	1	0	0	0	0	0	0	0
NM_146789	A_51_P408974	chr2	89136508	89137425	-	Olfr1230	4.81609	4.95057	4.78808	4.9499	0.134472	4.69233	0.86355	0.161816	4.69233	0.80139	0	0	0	0	1	1	1	1	NA	NA	NA	NA	NA	NA	NA	NA	0	0	1	0	0	0	1	0	0	0	0	0	0	0
NM_146790	A_55_P2006688	chr2	89246287	89247234	-	Olfr1238	4.69675	5.04401	5.02523	5.08936	0.34726	4.94274	0.580634	0.0641227	4.94274	0.953387	0	0	0	0	1	1	1	1	NA	NA	NA	NA	NA	NA	NA	NA	0	0	1	0	0	0	1	0	0	0	0	0	0	0
NM_146791	A_51_P504735	chr2	89457325	89458402	-	Olfr1248	4.17834	4.37227	4.0824	4.17823	0.193928	4.25017	0.776809	0.0958219	4.25017	0.906164	0	0	0	0	1	1	1	1	NA	NA	NA	NA	NA	NA	NA	NA	0	0	1	0	0	0	1	0	0	0	0	0	0	0
NM_146792	A_55_P2086550	chr2	89430226	89431303	-	Olfr1246	4.2218	4.52465	4.29956	4.45153	0.302843	4.32698	0.146986	0.15197	4.32698	0.582912	0	0	0	0	1	1	1	1	NA	NA	NA	NA	NA	NA	NA	NA	0	0	1	0	0	0	1	0	0	0	0	0	0	0
NM_146793	A_55_P1995397	chr2	90105668	90106585	-	Olfr1271	4.71515	4.5381	4.51963	4.40223	-0.177049	4.49251	0.75066	-0.117402	4.49251	0.847837	0	0	0	0	1	1	1	1	NA	NA	NA	NA	NA	NA	NA	NA	0	0	1	0	0	0	1	0	0	0	0	0	0	0
NM_146794	A_55_P1995283	chr2	89855089	89856009	+	Olfr1263	4.553	4.55749	4.78778	4.93559	0.00448651	4.78951	0.997232	0.147808	4.78951	0.783852	0	0	0	0	1	1	1	1	NA	NA	NA	NA	NA	NA	NA	NA	0	0	1	0	0	0	1	0	0	0	0	0	0	0
NM_146795	A_55_P2022048	chr10	129279164	129280096	-	Olfr812	4.21469	3.9998	4.07155	4.12038	-0.214893	4.2735	0.798904	0.0488379	4.2735	0.966721	0	0	0	0	1	1	1	1	NA	NA	NA	NA	NA	NA	NA	NA	0	0	1	0	0	0	1	0	0	0	0	0	0	0
NM_146796	A_51_P170090	chr19	13889134	13890078	-	Olfr1499	4.22529	4.31001	4.60133	4.30681	0.0847189	4.2797	0.922008	-0.294519	4.2797	0.495444	0	0	0	0	1	1	1	1	NA	NA	NA	NA	NA	NA	NA	NA	0	0	1	0	0	0	1	0	0	0	0	0	0	0
NM_146797	A_55_P2165834	chr19	13936285	13937235	+	Olfr1502	4.58107	4.6616	4.63638	4.72452	0.0805368	4.71133	0.941024	0.0881451	4.71133	0.923313	0	0	0	0	1	1	1	1	NA	NA	NA	NA	NA	NA	NA	NA	0	0	1	0	0	0	1	0	0	0	0	0	0	0
NM_146798	A_51_P314991	chr9	37726133	37727197	+	Olfr878	4.42116	4.5368	4.31085	4.48034	0.115642	4.49103	0.863331	0.169497	4.49103	0.731832	0	0.222277	0	0.405802	1	1.28071	1	1.44493	NA	NA	NA	NA	NA	NA	NA	NA	0.222277	0.15702	0.743497	0.0349018	0.405802	0.15702	0.471357	0.063719	0	0	0	0	0	0
NM_146801	A_55_P2110330	chr9	38271628	38272560	+	Olfr904	4.52481	4.81235	4.71422	4.53511	0.287547	4.73412	0.558504	-0.179115	4.73412	0.758161	0	0	0	0	1	1	1	1	NA	NA	NA	NA	NA	NA	NA	NA	0	0	1	0	0	0	1	0	0	0	0	0	0	0
NM_146802	A_55_P1957802	chr9	38256377	38257432	+	Olfr902	4.57019	4.53438	4.43195	4.48921	-0.0358161	4.47432	0.966736	0.0572608	4.47432	0.934923	0	0	0	0	1	1	1	1	NA	NA	NA	NA	NA	NA	NA	NA	0	0	1	0	0	0	1	0	0	0	0	0	0	0
NM_146803	A_55_P2045451	chr9	38295616	38296551	+	Olfr906	4.72598	4.44091	4.548	4.64606	-0.285076	4.79179	0.65074	0.0980564	4.79179	0.913132	0	0	0.298533	0	1	1	1.24988	1	NA	NA	NA	NA	NA	NA	NA	NA	0	0.0746332	1	0	-0.298533	0.0746332	0.403081	-0.0222805	0	0	0	0	0	0
NM_146804	A_55_P2186778	chr9	38280334	38281266	+	Olfr905	5.16275	5.39777	5.31815	5.58003	0.235027	5.38985	0.587452	0.26188	5.38985	0.490063	0	0	0	0	1	1	1	1	NA	NA	NA	NA	NA	NA	NA	NA	0	0	1	0	0	0	1	0	0	0	0	0	0	0
NM_146805	A_55_P2122135	chr9	38306256	38307188	+	Olfr907	5.89521	5.937	5.71033	5.98778	0.0417946	5.79458	0.945759	0.277454	5.79458	0.25887	0	0	0	0.277078	1	1	1	1.24762	NA	NA	NA	NA	NA	NA	NA	NA	0	0.0692695	1	0	0.277078	0.0692695	0.403081	0.0191931	0	0	0	0	0	0
NM_146806	A_51_P177015	chr9	38061004	38061945	+	Olfr143	4.88867	4.78489	4.67357	4.98618	-0.10378	4.7659	0.880913	0.31261	4.7659	0.385579	0	0	0.296546	0	1	1	1.24714	1	NA	NA	NA	NA	NA	NA	NA	NA	0	0.0741366	1	0	-0.296546	0.0741366	0.403081	-0.0219849	0	0	0	0	0	0
NM_146807	A_52_P181679	chr17	38472104	38473042	+	Olfr136	4.80619	4.95994	4.87833	5.11358	0.153748	4.82965	0.822601	0.235253	4.82965	0.628631	0	0	0	0	1	1	1	1	NA	NA	NA	NA	NA	NA	NA	NA	0	0	1	0	0	0	1	0	0	0	0	0	0	0
NM_146808	A_55_P2169868	chr2	89279427	89280500	-	Olfr1240	4.16809	4.33318	4.31539	4.30567	0.16509	4.26562	0.826201	-0.00971746	4.26562	0.992649	0	0	0	0	1	1	1	1	NA	NA	NA	NA	NA	NA	NA	NA	0	0	1	0	0	0	1	0	0	0	0	0	0	0
NM_146809	A_55_P2087547	chr19	12162100	12166337	-	Olfr1426	4.86852	4.75713	4.5823	4.52513	-0.111391	4.63661	0.882078	-0.0571733	4.63661	0.942694	0	0	0	0	1	1	1	1	1	1	1	1	0	0	0	0	0	0	1	0	0	0	1	0	0	0	0	0	0	0
NM_146810	A_51_P201400	chr9	38387829	38389796	+	Olfr912	4.63631	4.74782	4.37098	4.40098	0.111508	4.47941	0.85055	0.0300045	4.47941	0.96778	0	0	0	0.163551	1	1	1	1.22982	1	1	1	1	0	0	0	0.298452	0	0.0408876	1	0	0.163551	0.0408876	0.403081	0.0066872	0	0	0	0	0	0
NM_146811	A_55_P2086730	chr9	38345467	38347414	+	Olfr910	4.99379	5.02894	4.84726	5.16713	0.0351414	4.92251	0.96462	0.319872	4.92251	0.29464	0	0	0	0	1	1	1	1	1	1	1	1	0	0	0	0	0	0	1	0	0	0	1	0	0	0	0	0	0	0
NM_146812	A_51_P305979	chr7	110759924	110760865	-	Olfr620	4.85901	5.0624	5.06092	4.96057	0.203392	4.828	0.845599	-0.100348	4.828	0.93023	0	0	0.163193	0.385217	1	1	1.08978	1.50659	NA	NA	NA	NA	NA	NA	NA	NA	0	0.137103	1	0	0.222024	0.137103	0.724891	0.0304401	0	0	0	0	0	0
NM_146813	A_55_P1952960	chr7	111701398	111702466	+	Olfr651	4.8408	5.00038	4.782	4.90726	0.159575	4.77105	0.828603	0.12526	4.77105	0.863631	0	0	0	0	1	1	1	1	NA	NA	NA	NA	NA	NA	NA	NA	0	0	1	0	0	0	1	0	0	0	0	0	0	0
NM_146814	A_55_P2095683	chr7	112029223	112030173	+	Olfr665	4.50585	4.53948	4.41011	4.4676	0.0336306	4.57549	0.977344	0.0574853	4.57549	0.956544	0	0	0	0	1	1	1	1	NA	NA	NA	NA	NA	NA	NA	NA	0	0	1	0	0	0	1	0	0	0	0	0	0	0
NM_146815	A_51_P110863	chr9	38684763	38685689	+	Olfr926	4.93568	4.73231	4.59525	4.76751	-0.203364	4.83841	0.728098	0.172263	4.83841	0.762454	0	0	0	0	1	1	1	1	NA	NA	NA	NA	NA	NA	NA	NA	0	0	1	0	0	0	1	0	0	0	0	0	0	0
NM_146816	A_55_P2138475	chr9	38635200	38636267	+	Olfr923	4.48426	4.49423	4.5233	4.38279	0.00996544	4.49562	0.992805	-0.14051	4.49562	0.829855	0	0	0	0	1	1	1	1	NA	NA	NA	NA	NA	NA	NA	NA	0	0	1	0	0	0	1	0	0	0	0	0	0	0
NM_146817	A_55_P2139266	chr2	87789347	87790422	-	Olfr1156	4.25259	4.44015	4.37997	4.48583	0.187557	4.61175	0.818281	0.105865	4.61175	0.905302	0	0	0	0	1	1	1	1	NA	NA	NA	NA	NA	NA	NA	NA	0	0	1	0	0	0	1	0	0	0	0	0	0	0
NM_146818	A_55_P2059200	chr2	88894646	88895581	-	Olfr1218	4.58623	4.63564	4.74415	4.78986	0.0494086	4.70694	0.977972	0.0457111	4.70694	0.979153	0	0	0	0	1	1	1	1	NA	NA	NA	NA	NA	NA	NA	NA	0	0	1	0	0	0	1	0	0	0	0	0	0	0
NM_146819	A_55_P2174851	chr13	65253534	65254460	+	Olfr466	4.74358	4.88197	4.92202	4.86791	0.138389	4.85844	0.843885	-0.0541049	4.85844	0.947501	0	0	0	0	1	1	1	1	NA	NA	NA	NA	NA	NA	NA	NA	0	0	1	0	0	0	1	0	0	0	0	0	0	0
NM_146820	A_55_P2041559	chr7	111744767	111745693	-	Olfr655	4.55356	4.42722	4.53726	4.90005	-0.126336	4.71959	0.846101	0.36279	4.71959	0.282366	0	0	0	0	1	1	1	1	NA	NA	NA	NA	NA	NA	NA	NA	0	0	1	0	0	0	1	0	0	0	0	0	0	0
NM_146821	A_55_P1975922	chr7	110888715	110889836	-	Olfr629	7.38286	7.26733	7.20319	7.29373	-0.115529	7.06553	0.849641	0.0905366	7.06553	0.878642	0	0	0	0	1	1	1	1	NA	NA	NA	NA	NA	NA	NA	NA	0	0	1	0	0	0	1	0	0	0	0	0	0	0
NM_146821	A_55_P2027042	chr7	110888715	110889836	-	Olfr629	4.86538	4.82192	4.76781	5.05298	-0.0434619	4.84455	0.968445	0.285177	4.84455	0.589898	0	0	0	0	1	1	1	1	NA	NA	NA	NA	NA	NA	NA	NA	0	0	1	0	0	0	1	0	0	0	0	0	0	0
NM_146822	A_55_P2046223	chr7	111169886	111170830	-	Olfr640	4.65776	4.88138	4.7857	4.84416	0.22362	4.78789	0.688051	0.0584604	4.78789	0.942628	0	0	0	0	1	1	1	1	NA	NA	NA	NA	NA	NA	NA	NA	0	0	1	0	0	0	1	0	0	0	0	0	0	0
NM_146823	A_55_P2167236	chr2	88326891	88327826	+	Olfr1184	5.27826	5.41617	5.33168	5.4422	0.137902	5.36592	0.762923	0.110518	5.36592	0.811622	0	0	0	0	1	1	1	1	NA	NA	NA	NA	NA	NA	NA	NA	0	0	1	0	0	0	1	0	0	0	0	0	0	0
NM_146824	A_55_P1993303	chr4	52868430	52869383	-	Olfr273	4.60802	4.72639	4.73952	4.68654	0.118379	4.65888	0.849853	-0.0529776	4.65888	0.940229	0	0	0	0	1	1	1	1	NA	NA	NA	NA	NA	NA	NA	NA	0	0	1	0	0	0	1	0	0	0	0	0	0	0
NM_146825	A_55_P2158181	chr9	20086795	20091092	+	Olfr39	5.06738	4.90907	4.99263	5.13301	-0.158307	5.15579	0.789391	0.140379	5.15579	0.805243	0	0	0	0	1	1	1	1	1	1	1	1	0	0	0	0	0	0	1	0	0	0	1	0	0	0	0	0	0	0
NM_146826	A_55_P2050843	chr9	39602962	39603897	+	Olfr969	4.6147	4.6188	4.49667	4.76332	0.00410277	4.6262	0.997769	0.266653	4.6262	0.577289	0	0	0	0	1	1	1	1	NA	NA	NA	NA	NA	NA	NA	NA	0	0	1	0	0	0	1	0	0	0	0	0	0	0
NM_146827	A_51_P420577	chr9	39899602	39901143	-	Olfr983	4.69991	4.58086	4.4436	4.5061	-0.119053	4.50137	0.847709	0.0624912	4.50137	0.926424	0.323047	0	0.0983223	0	1.49675	1	1.07699	1	1	1	1	1	0.581829	0	0.107006	0	-0.323047	0.105342	0.395317	-0.0340306	-0.0983223	0.105342	0.917405	-0.0103575	0	0	0	0	0	0
NM_146828	A_55_P2081975	chr9	39757422	39758354	-	Olfr975	4.5168	4.51859	4.48669	4.43282	0.00179175	4.54853	0.998519	-0.0538742	4.54853	0.95672	0	0	0	0	1	1	1	1	NA	NA	NA	NA	NA	NA	NA	NA	0	0	1	0	0	0	1	0	0	0	0	0	0	0
NM_146828	A_66_P116028	chr9	39757422	39758354	-	Olfr975	4.91552	5.20668	5.33289	5.29867	0.291159	5.30104	0.636536	-0.034217	5.30104	0.975784	0	0	0	0	1	1	1	1	NA	NA	NA	NA	NA	NA	NA	NA	0	0	1	0	0	0	1	0	0	0	0	0	0	0
NM_146829	A_51_P253857	chr9	38935752	38952655	+	Olfr27	4.60851	4.78463	4.80419	4.84305	0.176118	4.62996	0.78099	0.0388534	4.62996	0.9659	0	0	0	0	1	1	1	1	1	1	1	1	0	0	0	0	0	0	1	0	0	0	1	0	0	0	0	0	0	0
NM_146830	A_55_P2014395	chr9	39291789	39301573	-	Olfr44	4.0828	4.14502	4.13461	4.22631	0.0622191	4.20318	0.939138	0.0916955	4.20318	0.884864	0	0	0	0	1	1	1	1	1	1	1	1	0	0	0	0	0	0	1	0	0	0	1	0	0	0	0	0	0	0
NM_146831	A_55_P1969111	chr17	38285535	38286473	+	Olfr133	4.40955	4.57718	4.58374	5.10043	0.167627	4.95657	0.896647	0.516693	4.95657	0.445285	0	0	0	0	1	1	1	1	NA	NA	NA	NA	NA	NA	NA	NA	0	0	1	0	0	0	1	0	0	0	0	0	0	0
NM_146832	A_52_P197735	chr17	38312031	38312969	+	Olfr134	4.37023	4.70556	4.57449	4.91433	0.33533	4.56311	0.511779	0.339839	4.56311	0.4764	0	0	0	0	1	1	1	1	NA	NA	NA	NA	NA	NA	NA	NA	0	0	1	0	0	0	1	0	0	0	0	0	0	0
NM_146833	A_51_P508474	chr17	37473234	37474175	-	Olfr103	6.02782	6.05713	5.905	6.05923	0.0293048	6.0404	0.969028	0.154232	6.0404	0.716807	0	0	0	0	1	1	1	1	NA	NA	NA	NA	NA	NA	NA	NA	0	0	1	0	0	0	1	0	0	0	0	0	0	0
NM_146834	A_52_P621707	chr17	37436439	37437365	-	Olfr101	4.27917	4.65303	4.33574	4.59171	0.373858	4.49667	0.417394	0.25597	4.49667	0.63146	0	0	0	0	1	1	1	1	NA	NA	NA	NA	NA	NA	NA	NA	0	0	1	0	0	0	1	0	0	0	0	0	0	0
NM_146835	A_51_P109097	chr17	37603153	37604097	+	Olfr109	4.19921	4.29361	4.1907	4.35352	0.0943971	4.29237	0.783513	0.162825	4.29237	0.484037	0	0	0	0	1	1	1	1	NA	NA	NA	NA	NA	NA	NA	NA	0	0	1	0	0	0	1	0	0	0	0	0	0	0
NM_146836	A_55_P2072671	chr2	87474976	87475902	-	Olfr1132	4.4027	4.49295	4.4708	4.29272	0.0902571	4.57753	0.901603	-0.178078	4.57753	0.714691	0	0	0	0	1	1	1	1	NA	NA	NA	NA	NA	NA	NA	NA	0	0	1	0	0	0	1	0	0	0	0	0	0	0
NM_146837	A_51_P143040	chr2	87297324	87298268	+	Olfr1126	5.17635	5.05682	4.86172	4.95635	-0.119524	4.89276	0.840737	0.0946254	4.89276	0.870356	0	0	0	0	1	1	1	1	NA	NA	NA	NA	NA	NA	NA	NA	0	0	1	0	0	0	1	0	0	0	0	0	0	0
NM_146838	A_55_P2052481	chr2	87446369	87448491	+	Olfr1130	4.58305	4.76545	4.7272	4.66504	0.182399	4.57713	0.701797	-0.0621541	4.57713	0.924395	0	0	0	0	1	1	1	1	1	1	1	1	0	0	0	0	0	0	1	0	0	0	1	0	0	0	0	0	0	0
NM_146839	A_55_P2108461	chr4	52923705	52924664	-	Olfr272	4.43921	4.56899	4.52926	4.55251	0.129779	4.74165	0.867303	0.0232479	4.74165	0.98111	0	0	0	0	1	1	1	1	NA	NA	NA	NA	NA	NA	NA	NA	0	0	1	0	0	0	1	0	0	0	0	0	0	0
NM_146840	A_55_P2109032	chr7	109642337	109643287	-	Olfr545	5.03057	5.25553	5.36116	4.97526	0.224961	4.90742	0.60233	-0.385895	4.90742	0.206523	0	0	0	0	1	1	1	1	NA	NA	NA	NA	NA	NA	NA	NA	0	0	1	0	0	0	1	0	0	0	0	0	0	0
NM_146840	A_66_P110110	chr7	109642337	109643287	-	Olfr545	4.99449	5.10825	5.37532	5.02482	0.113762	5.08681	0.89152	-0.350501	5.08681	0.418029	0	0	0	0	1	1	1	1	NA	NA	NA	NA	NA	NA	NA	NA	0	0	1	0	0	0	1	0	0	0	0	0	0	0
NM_146841	A_51_P369675	chr7	110732538	110733494	+	Olfr617	4.94333	4.77224	4.83666	4.64606	-0.171091	4.71002	0.643702	-0.190604	4.71002	0.550121	0	0	0	0	1	1	1	1	NA	NA	NA	NA	NA	NA	NA	NA	0	0	1	0	0	0	1	0	0	0	0	0	0	0
NM_146843	A_55_P2049369	chr2	86730383	86732320	-	Olfr1097	4.14805	4.47334	4.48755	4.3474	0.325288	4.34888	0.437567	-0.140158	4.34888	0.819967	0	0	0	0	1	1	1	1	1	1	1	1	0	0	0	0	0	0	1	0	0	0	1	0	0	0	0	0	0	0
NM_146843	A_55_P2049368	chr2	86730383	86732320	-	Olfr1097	4.62828	4.71176	4.48059	4.71702	0.083473	4.68524	0.934051	0.236433	4.68524	0.685895	0	0	0	0	1	1	1	1	1	1	1	1	0	0	0	0	0	0	1	0	0	0	1	0	0	0	0	0	0	0
NM_146844	A_55_P2101992	chr2	86911273	86912380	-	Olfr1107	4.76552	4.60759	4.89696	4.65705	-0.157924	4.95764	0.856482	-0.239905	4.95764	0.704322	0	0	0	0	1	1	1	1	NA	NA	NA	NA	NA	NA	NA	NA	0	0	1	0	0	0	1	0	0	0	0	0	0	0
NM_146846	A_51_P180773	chr2	86530189	86531130	-	Olfr1087	4.7256	4.68318	4.7554	4.65714	-0.0424146	4.61127	0.96392	-0.0982608	4.61127	0.887041	0	0	0	0	1	1	1	1	NA	NA	NA	NA	NA	NA	NA	NA	0	0	1	0	0	0	1	0	0	0	0	0	0	0
NM_146847	A_55_P2110865	chr2	86593952	86594893	-	Olfr1090	4.4372	4.43482	4.56906	4.45298	-0.0023802	4.60313	0.998255	-0.116084	4.60313	0.87557	0	0	0	0.385217	1	1	1	1.50659	NA	NA	NA	NA	NA	NA	NA	NA	0	0.0963043	1	0	0.385217	0.0963043	0.403081	0.0370981	0	0	0	0	0	0
NM_146848	A_51_P348217	chr2	87864859	87865870	+	Olfr1161	4.64421	4.58764	4.70183	4.53588	-0.056577	4.52522	0.929668	-0.165959	4.52522	0.64997	0	0	0	0	1	1	1	1	NA	NA	NA	NA	NA	NA	NA	NA	0	0	1	0	0	0	1	0	0	0	0	0	0	0
NM_146849	A_55_P2181134	chr2	87802109	87808414	-	Olfr1157	4.66614	5.5622	4.90841	4.67788	0.896067	4.88918	0.0316552	-0.230529	4.88918	0.754724	0	0	0.0273191	0	1	1	1	1	1	1	1.01801	1	0	0	-0.0257481	0	0	0.00682977	1	0	-0.0273191	0.00682977	0.42782	-0.000186583	0	0	0	0	0	0
NM_146851	A_55_P2065475	chr7	93733787	93734716	+	Olfr295	4.35446	4.31246	4.16465	4.46632	-0.0420077	4.4193	0.969966	0.301662	4.4193	0.5817	0	0	0	0	1	1	1	1	NA	NA	NA	NA	NA	NA	NA	NA	0	0	1	0	0	0	1	0	0	0	0	0	0	0
NM_146852	A_51_P403610	chr4	118407136	118408083	+	Olfr1339	5.47801	5.45379	5.39328	5.90401	-0.0242209	5.3582	0.981403	0.510727	5.3582	0.136716	0	0	0	0	1	1	1	1	NA	NA	NA	NA	NA	NA	NA	NA	0	0	1	0	0	0	1	0	0	0	0	0	0	0
NM_146853	A_55_P2058225	chr4	118382014	118382952	+	Olfr1341	5.56788	5.61409	5.58387	5.82613	0.0462163	5.56681	0.960449	0.242265	5.56681	0.603985	0	0	0	0	1	1	1	1	NA	NA	NA	NA	NA	NA	NA	NA	0	0	1	0	0	0	1	0	0	0	0	0	0	0
NM_146854	A_55_P2006460	chr9	39881882	39882847	+	Olfr982	5.04468	5.04914	5.27313	5.16953	0.00446268	5.2582	0.997232	-0.1036	5.2582	0.869054	0	0	0	0	1	1	1	1	NA	NA	NA	NA	NA	NA	NA	NA	0	0	1	0	0	0	1	0	0	0	0	0	0	0
NM_146854	A_55_P2175155	chr9	39881882	39882847	+	Olfr982	4.91623	4.81951	4.7691	4.81201	-0.0967189	4.87229	0.909492	0.0429077	4.87229	0.962198	0	0	0	0	1	1	1	1	NA	NA	NA	NA	NA	NA	NA	NA	0	0	1	0	0	0	1	0	0	0	0	0	0	0
NM_146855	A_55_P2001324	chr9	39934509	39935624	-	Olfr985	5.52066	5.01858	5.16699	4.92539	-0.50208	5.3253	0.248506	-0.241607	5.3253	0.688336	0.728249	0	1.17293	0	2.22256	1	2.26859	1	NA	NA	NA	NA	NA	NA	NA	NA	-0.728249	0.475294	0.442008	-0.346133	-1.17293	0.475294	0.212117	-0.557486	0	0	0	0	0	0
NM_146858	A_52_P465946	chr4	52838271	52839230	+	Olfr275	4.81637	4.63748	4.73608	4.89307	-0.178891	4.789	0.737502	0.156995	4.789	0.757539	0	0	0	0.27202	1	1	1	1.23769	NA	NA	NA	NA	NA	NA	NA	NA	0	0.068005	1	0	0.27202	0.068005	0.403081	0.0184987	0	0	0	0	0	0
NM_146859	A_55_P2057736	chr8	87754396	87755334	+	Olfr371	4.97609	4.94737	4.83017	4.93106	-0.0287194	4.94898	0.978901	0.10089	4.94898	0.900955	0	0	0	0	1	1	1	1	NA	NA	NA	NA	NA	NA	NA	NA	0	0	1	0	0	0	1	0	0	0	0	0	0	0
NM_146860	A_55_P1993213	chr16	3592398	3593339	+	Olfr161	5.10045	4.97827	4.87843	5.07239	-0.122182	5.18119	0.854923	0.193963	5.18119	0.680936	0	0.989812	0	0.455093	1	3.30258	1	1.50659	NA	NA	NA	NA	NA	NA	NA	NA	0.989812	0.361226	0.424147	0.357546	0.455093	0.361226	0.815412	0.164392	0	0	0	0	0	0
NM_146861	A_55_P2165979	chr10	128426970	128427908	+	Olfr9	5.35368	5.38833	5.29764	5.31781	0.0346548	5.45078	0.95943	0.0201673	5.45078	0.976687	0	0	0	0.285465	1	1	1	1.24512	NA	NA	NA	NA	NA	NA	NA	NA	0	0.0713664	1	0	0.285465	0.0713664	0.403081	0.0203726	0	0	0	0	0	0
NM_146862	A_55_P2110522	chr10	128448343	128449272	+	Olfr763	4.87884	4.91771	4.65195	4.88293	0.0388712	4.86363	0.983475	0.230981	4.86363	0.843116	0	0.454533	0	0	1	1.52543	1	1	NA	NA	NA	NA	NA	NA	NA	NA	0.454533	0.113633	0.375427	0.0516502	0	0.113633	1	0	0	0	0	0	0	0
NM_146863	A_55_P1996186	chr10	128569887	128570822	-	Olfr770	5.02864	5.11278	4.95866	4.97569	0.0841397	4.96015	0.919007	0.0170295	4.96015	0.985992	0	0	0	0	1	1	1	1	NA	NA	NA	NA	NA	NA	NA	NA	0	0	1	0	0	0	1	0	0	0	0	0	0	0
NM_146864	A_55_P1974927	chr10	128530090	128531028	-	Olfr768	4.46437	4.85514	4.58341	4.4181	0.390766	4.58691	0.278127	-0.16531	4.58691	0.756431	0	0	0	0	1	1	1	1	NA	NA	NA	NA	NA	NA	NA	NA	0	0	1	0	0	0	1	0	0	0	0	0	0	0
NM_146865	A_51_P398069	chr2	85239759	85240688	-	Olfr992	4.41169	4.68543	4.50625	4.67632	0.273744	4.46783	0.60444	0.17007	4.46783	0.78562	0	0	0	0	1	1	1	1	NA	NA	NA	NA	NA	NA	NA	NA	0	0	1	0	0	0	1	0	0	0	0	0	0	0
NM_146866	A_55_P2112403	chr2	85529588	85530529	+	Olfr1008	6.15567	6.16594	6.05961	6.23041	0.0102631	5.98424	0.989903	0.170801	5.98424	0.656298	0	0	0	0	1	1	1	1	NA	NA	NA	NA	NA	NA	NA	NA	0	0	1	0	0	0	1	0	0	0	0	0	0	0
NM_146867	A_55_P2033715	chr17	38218977	38219921	-	Olfr131	4.51043	4.65834	4.98977	4.77884	0.147907	4.81613	0.857531	-0.210934	4.81613	0.731183	0	0	0	0	1	1	1	1	NA	NA	NA	NA	NA	NA	NA	NA	0	0	1	0	0	0	1	0	0	0	0	0	0	0
NM_146868	A_51_P369330	chr9	38026403	38027351	+	Olfr894	4.29272	4.35098	4.26959	4.37111	0.0582525	4.37466	0.940149	0.101512	4.37466	0.858762	0.336965	2.52683	0.450129	1.34084	1.26523	7.38754	1.38821	2.8833	NA	NA	NA	NA	NA	NA	NA	NA	2.18986	1.16369	0.024419	2.54832	0.890712	1.16369	0.379212	1.03651	0	0	0	0	0	0
NM_146869	A_55_P2146037	chr9	38209296	38211414	+	Olfr147	4.22488	4.3149	4.32176	4.50005	0.0900168	4.54254	0.915028	0.178291	4.54254	0.749948	1.76137	0	0.576481	0.249634	3.40131	1	1.52634	1.40178	4.7316	1	1.43021	1	-0.476237	0	0.0938471	0.487263	-1.76137	0.64687	0.037301	-1.13938	-0.326848	0.64687	0.803481	-0.211428	0	0	0	0	0	0
NM_146870	A_55_P2078790	chr9	38137077	38138144	+	Olfr25	4.61141	4.78754	4.62518	4.69813	0.176133	4.73834	0.611341	0.0729517	4.73834	0.879724	0	0	0	0	1	1	1	1	NA	NA	NA	NA	NA	NA	NA	NA	0	0	1	0	0	0	1	0	0	0	0	0	0	0
NM_146871	A_55_P1959374	chr9	38156670	38157620	+	Olfr898	4.82232	4.74472	4.52994	4.78236	-0.0776028	4.6537	0.926708	0.252419	4.6537	0.574274	0	0	0	0	1	1	1	1	NA	NA	NA	NA	NA	NA	NA	NA	0	0	1	0	0	0	1	0	0	0	0	0	0	0
NM_146872	A_51_P225723	chr9	38323619	38324550	+	Olfr908	4.33098	4.18096	3.98248	4.21424	-0.150013	4.25268	0.803585	0.231755	4.25268	0.589898	0	0	0	0	1	1	1	1	1	1	1	1	0	0	0	0	0	0	1	0	0	0	1	0	0	0	0	0	0	0
NM_146873	A_51_P438990	chr9	38331315	38332254	+	Olfr911-ps1	4.27	4.28733	4.01836	4.18157	0.0173351	4.44124	0.991223	0.163207	4.44124	0.872178	0	0	0	0	1	1	1	1	NA	NA	NA	NA	NA	NA	NA	NA	0	0	1	0	0	0	1	0	0	0	0	0	0	0
NM_146874	A_52_P423104	chr9	38185468	38186418	+	Olfr900	4.23181	4.1819	4.27703	4.34956	-0.0499107	4.29699	0.967279	0.0725301	4.29699	0.943677	0	0	0	0	1	1	1	1	NA	NA	NA	NA	NA	NA	NA	NA	0	0	1	0	0	0	1	0	0	0	0	0	0	0
NM_146875	A_55_P1968502	chr9	38076100	38077050	+	Olfr895	4.20581	4.20456	4.10385	4.0828	-0.0012518	4.0584	0.998855	-0.0210495	4.0584	0.982608	0	0	0	0	1	1	1	1	NA	NA	NA	NA	NA	NA	NA	NA	0	0	1	0	0	0	1	0	0	0	0	0	0	0
NM_146877	A_51_P264866	chr11	48961761	48962714	+	Olfr1395	5.08483	5.36246	5.3219	5.33055	0.277635	5.1783	0.597085	0.00864483	5.1783	0.993441	0	0	0	0	1	1	1	1	NA	NA	NA	NA	NA	NA	NA	NA	0	0	1	0	0	0	1	0	0	0	0	0	0	0
NM_146878	A_51_P497379	chr11	58268417	58269482	-	Olfr30	5.62362	5.70193	5.69617	5.73	0.078315	5.49236	0.928425	0.0338242	5.49236	0.971813	0	0	0	0	1	1	1	1	NA	NA	NA	NA	NA	NA	NA	NA	0	0	1	0	0	0	1	0	0	0	0	0	0	0
NM_146879	A_55_P1957681	chr11	58342431	58348327	-	Olfr330	4.80812	4.84226	5.38965	4.69514	0.0341485	5.03481	0.97066	-0.694513	5.03481	0.0218856	0	0	0	0	1	1	1	1	1	1	1	1	0	0	0	0	0	0	1	0	0	0	1	0	0	0	0	0	0	0
NM_146881	A_55_P2068610	chr1	175145738	175146771	+	Olfr1404	4.75214	4.89713	4.81531	5.01249	0.144984	4.73774	0.820533	0.197181	4.73774	0.684271	0	0	0	0	1	1	1	1	NA	NA	NA	NA	NA	NA	NA	NA	0	0	1	0	0	0	1	0	0	0	0	0	0	0
NM_146882	A_55_P2120902	chr9	37553721	37554653	+	Olfr874	4.67493	4.52567	4.64532	4.52842	-0.149264	4.5409	0.861054	-0.116893	4.5409	0.886316	0	0	0	0	1	1	1	1	NA	NA	NA	NA	NA	NA	NA	NA	0	0	1	0	0	0	1	0	0	0	0	0	0	0
NM_146882	A_55_P2069632	chr9	37553721	37554653	+	Olfr874	4.38184	4.38264	4.92013	4.52242	0.000805342	4.58958	0.999303	-0.397707	4.58958	0.384409	0	0	0	0	1	1	1	1	NA	NA	NA	NA	NA	NA	NA	NA	0	0	1	0	0	0	1	0	0	0	0	0	0	0
NM_146883	A_55_P2005630	chr9	37611474	37612521	+	Olfr876	4.43962	4.25554	4.40442	4.47548	-0.184079	4.61242	0.801644	0.0710664	4.61242	0.937019	0	0	1.15506	0	1	1	2.45791	1	NA	NA	NA	NA	NA	NA	NA	NA	0	0.288766	1	0	-1.15506	0.288766	0.0869898	-0.333542	0	0	0	0	0	0
NM_146884	A_51_P310020	chr2	111501610	111505323	+	Olfr1299	4.31736	4.26857	4.04734	4.11302	-0.0487846	4.23878	0.968447	0.0656843	4.23878	0.951403	0.154902	0	0	0	1.52692	1	1	1	1	1	1	1	0.610629	0	0	0	-0.154902	0.0387256	0.37545	-0.00599869	0	0.0387256	1	0	0	0	0	0	0	0
NM_146885	A_55_P2048803	chr2	111377506	111378444	-	Olfr1294	4.46236	4.62729	4.60927	4.6177	0.164937	4.70272	0.891579	0.00843457	4.70272	0.99532	0	0	0	0	1	1	1	1	NA	NA	NA	NA	NA	NA	NA	NA	0	0	1	0	0	0	1	0	0	0	0	0	0	0
NM_146885	A_55_P2023992	chr2	111377506	111378444	-	Olfr1294	4.77076	4.44618	4.68819	4.61462	-0.32458	4.65373	0.390639	-0.0735685	4.65373	0.916486	0	0	0	0	1	1	1	1	NA	NA	NA	NA	NA	NA	NA	NA	0	0	1	0	0	0	1	0	0	0	0	0	0	0
NM_146886	A_51_P245263	chr2	111485214	111486152	-	Olfr1298	4.56908	4.7396	4.83126	4.71314	0.170522	4.57868	0.77488	-0.118119	4.57868	0.852593	0	0	0	0	1	1	1	1	NA	NA	NA	NA	NA	NA	NA	NA	0	0	1	0	0	0	1	0	0	0	0	0	0	0
NM_146887	A_55_P1953201	chr2	111594408	111595346	+	Olfr1301	4.39525	4.45293	4.33806	4.29823	0.0576877	4.403	0.971716	-0.039828	4.403	0.980536	0	0.841302	0	0.45706	1	2.19877	1	1.51003	NA	NA	NA	NA	NA	NA	NA	NA	0.841302	0.324591	0.263806	0.273079	0.45706	0.324591	0.623099	0.148357	0	0	0	0	0	0
NM_146888	A_55_P2174187	chr2	111461291	111462229	-	Olfr1297	4.25296	4.5415	4.51986	3.87617	0.288542	4.30938	0.539992	-0.643695	4.30938	0.0415461	0	0	0	0.276075	1	1	1	1.24512	NA	NA	NA	NA	NA	NA	NA	NA	0	0.0690187	1	0	0.276075	0.0690187	0.403081	0.0190543	0	0	0	0	0	0
NM_146889	A_51_P368870	chr2	111620470	111621417	+	Olfr1302	4.48584	4.7835	4.7038	4.87673	0.297662	4.6504	0.542222	0.172923	4.6504	0.774629	0.167152	0	0	0	1.12027	1	1	1	NA	NA	NA	NA	NA	NA	NA	NA	-0.167152	0.041788	0.375427	-0.00698495	0	0.041788	1	0	0	0	0	0	0	0
NM_146890	A_55_P2150238	chr17	37987539	37988498	+	Olfr126	4.44805	4.39554	4.41048	4.33252	-0.0525158	4.53695	0.943368	-0.0779587	4.53695	0.892759	0	0	0	0	1	1	1	1	NA	NA	NA	NA	NA	NA	NA	NA	0	0	1	0	0	0	1	0	0	0	0	0	0	0
NM_146891	A_55_P2126532	chr2	89010376	89011402	-	Olfr1225	4.27721	4.5884	4.1532	4.43846	0.311188	4.47778	0.580608	0.285259	4.47778	0.599644	0	0	0	0	1	1	1	1	NA	NA	NA	NA	NA	NA	NA	NA	0	0	1	0	0	0	1	0	0	0	0	0	0	0
NM_146892	A_51_P339554	chr2	88984243	88991493	-	Olfr1223	4.61103	4.53157	4.52544	4.53328	-0.0794638	4.35562	0.923887	0.00784609	4.35562	0.993441	0	0	0	0	1	1	1	1	1	1	1	1	0	0	0	0	0	0	1	0	0	0	1	0	0	0	0	0	0	0
NM_146893	A_51_P365844	chr2	88853284	88854219	-	Olfr1216	4.48944	4.47754	4.56741	5.01695	-0.0118976	4.50721	0.994075	0.449537	4.50721	0.470086	0	0	0	0	1	1	1	1	NA	NA	NA	NA	NA	NA	NA	NA	0	0	1	0	0	0	1	0	0	0	0	0	0	0
NM_146895	A_66_P112743	chr2	88634541	88635464	+	Olfr1201	4.17616	4.34709	4.46106	4.63492	0.170925	4.3803	0.805237	0.173864	4.3803	0.777878	0	0	0	0	1	1	1	1	NA	NA	NA	NA	NA	NA	NA	NA	0	0	1	0	0	0	1	0	0	0	0	0	0	0
NM_146896	A_55_P1988703	chr2	88669914	88672199	+	Olfr1205	4.70094	4.56969	4.56159	4.49936	-0.131249	4.60069	0.912135	-0.062231	4.60069	0.959914	0	0	0	0	1	1	1	1	1	1	1	1	0	0	0	0	0	0	1	0	0	0	1	0	0	0	0	0	0	0
NM_146897	A_55_P2081930	chr2	88827422	88828357	-	Olfr1214	4.45006	4.53446	4.4787	4.34932	0.0844002	4.69533	0.912604	-0.129375	4.69533	0.823861	0	0	0	0	1	1	1	1	NA	NA	NA	NA	NA	NA	NA	NA	0	0	1	0	0	0	1	0	0	0	0	0	0	0
NM_146898	A_55_P2064891	chr2	88813111	88820424	-	Olfr1213	4.38219	4.32826	4.52597	4.2435	-0.0539287	4.39779	0.946324	-0.282469	4.39779	0.434898	0	0	0	0	1	1	1	1	1	1	1	1	0	0	0	0	0	0	1	0	0	0	1	0	0	0	0	0	0	0
NM_146899	A_55_P2100982	chr2	88914311	88915246	-	Olfr1219	4.77314	4.77146	4.71454	4.65807	-0.00168206	4.54662	0.998519	-0.0564661	4.54662	0.949145	0	0	0	0	1	1	1	1	NA	NA	NA	NA	NA	NA	NA	NA	0	0	1	0	0	0	1	0	0	0	0	0	0	0
NM_146900	A_55_P2017129	chr2	88937095	88938120	-	Olfr1220	4.6286	4.48077	4.34484	4.61237	-0.147827	4.60296	0.871988	0.267528	4.60296	0.667048	0	0	0	0	1	1	1	1	NA	NA	NA	NA	NA	NA	NA	NA	0	0	1	0	0	0	1	0	0	0	0	0	0	0
NM_146901	A_51_P131751	chr2	88863152	88864256	-	Olfr1217	5.10222	4.91819	4.85737	5.11642	-0.184036	4.78407	0.757098	0.25905	4.78407	0.561744	0	0	0	0	1	1	1	1	NA	NA	NA	NA	NA	NA	NA	NA	0	0	1	0	0	0	1	0	0	0	0	0	0	0
NM_146902	A_51_P358700	chr2	88951732	88952667	-	Olfr1221	4.88379	4.93628	4.99908	4.7827	0.0524912	4.85541	0.97066	-0.216383	4.85541	0.819757	0	0	0	0	1	1	1	1	NA	NA	NA	NA	NA	NA	NA	NA	0	0	1	0	0	0	1	0	0	0	0	0	0	0
NM_146903	A_55_P2091330	chr9	20016651	20017797	+	Olfr871	4.66361	4.93887	4.73225	4.94014	0.275266	4.93645	0.749062	0.20789	4.93645	0.817483	0	0	0	0	1	1	1	1	NA	NA	NA	NA	NA	NA	NA	NA	0	0	1	0	0	0	1	0	0	0	0	0	0	0
NM_146904	A_55_P1994579	chr9	19975078	19976013	-	Olfr870	4.97868	4.55198	4.51307	4.70752	-0.426701	4.74743	0.494982	0.194458	4.74743	0.825467	0	0	0	0	1	1	1	1	NA	NA	NA	NA	NA	NA	NA	NA	0	0	1	0	0	0	1	0	0	0	0	0	0	0
NM_146904	A_51_P201751	chr9	19975078	19976013	-	Olfr870	5.46914	5.21046	5.22052	5.34124	-0.258686	5.30639	0.777321	0.120722	5.30639	0.913132	0	0	0	0	1	1	1	1	NA	NA	NA	NA	NA	NA	NA	NA	0	0	1	0	0	0	1	0	0	0	0	0	0	0
NM_146905	A_55_P1952970	chr9	19301194	19302132	+	Olfr851	4.65797	4.47128	4.60066	4.44712	-0.186696	4.64719	0.779574	-0.153532	4.64719	0.818048	0	0	0	0	1	1	1	1	NA	NA	NA	NA	NA	NA	NA	NA	0	0	1	0	0	0	1	0	0	0	0	0	0	0
NM_146905	A_55_P2050707	chr9	19301194	19302132	+	Olfr851	4.42988	4.31894	4.51323	4.65774	-0.110942	4.39667	0.899368	0.14451	4.39667	0.839182	0	0	0	0	1	1	1	1	NA	NA	NA	NA	NA	NA	NA	NA	0	0	1	0	0	0	1	0	0	0	0	0	0	0
NM_146906	A_55_P2123057	chr9	19341455	19342372	-	Olfr853	4.3704	4.47009	4.41046	4.34809	0.0996935	4.31101	0.911497	-0.0623665	4.31101	0.943348	0	0	0	0	1	1	1	1	NA	NA	NA	NA	NA	NA	NA	NA	0	0	1	0	0	0	1	0	0	0	0	0	0	0
NM_146908	A_55_P1968095	chr2	111155638	111156555	+	Olfr1280	5.24737	5.20931	5.15844	5.23803	-0.0380586	5.21216	0.972304	0.0795879	5.21216	0.928175	0	0	0	0	1	1	1	1	NA	NA	NA	NA	NA	NA	NA	NA	0	0	1	0	0	0	1	0	0	0	0	0	0	0
NM_146909	A_51_P139690	chr11	50820476	50821399	+	Olfr51	4.31312	4.34587	4.16674	4.58108	0.0327558	4.33083	0.970533	0.414344	4.33083	0.212987	0	0	0	0	1	1	1	1	NA	NA	NA	NA	NA	NA	NA	NA	0	0	1	0	0	0	1	0	0	0	0	0	0	0
NM_146910	A_51_P339564	chr11	50782522	50783469	+	Olfr1378	4.99613	4.72165	4.79221	4.85727	-0.274475	4.78855	0.375213	0.0650632	4.78855	0.908799	0	0	0	0	1	1	1	1	NA	NA	NA	NA	NA	NA	NA	NA	0	0	1	0	0	0	1	0	0	0	0	0	0	0
NM_146911	A_51_P436767	chr11	50798205	50799128	+	Olfr1377	4.12536	4.24969	4.29956	4.2462	0.124332	4.28648	0.772471	-0.0533688	4.28648	0.920045	0	0	0	0	1	1	1	1	NA	NA	NA	NA	NA	NA	NA	NA	0	0	1	0	0	0	1	0	0	0	0	0	0	0
NM_146912	A_55_P2163383	chr6	116443629	116444558	+	Olfr211	4.63078	4.70099	4.62547	4.68078	0.0702149	4.75271	0.923039	0.0553077	4.75271	0.934309	0	0	0	0	1	1	1	1	NA	NA	NA	NA	NA	NA	NA	NA	0	0	1	0	0	0	1	0	0	0	0	0	0	0
NM_146913	A_55_P2135720	chr7	6453997	6454935	-	Olfr1348	5.33563	5.60835	5.51521	5.3382	0.272721	5.24573	0.496485	-0.177019	5.24573	0.710315	0	0.803054	0	2.12347	1	2.63902	1	4.36055	NA	NA	NA	NA	NA	NA	NA	NA	0.803054	0.731631	0.392366	0.587539	2.12347	0.731631	0.0330357	1.5536	0	0	0	0	0	0
NM_146914	A_55_P2053413	chr7	6432927	6439524	-	Olfr5	4.832	5.13841	4.89764	4.96702	0.306416	4.93004	0.547327	0.0693727	4.93004	0.935546	0.243696	0.608745	0	1.30625	1	1.88557	1	1.45185	1.22348	1.60354	1	2.92082	-0.290989	0.233747	0	-1.00849	0.365049	0.539674	0.68238	0.197007	1.30625	0.539674	0.0816564	0.70495	0	0	0	0	0	0
NM_146915	A_55_P2074668	chr7	6413222	6414166	+	Olfr1336	5.03406	5.17051	4.8167	5.00189	0.136447	5.00467	0.82374	0.185187	5.00467	0.691285	0	0	0	0	1	1	1	1	NA	NA	NA	NA	NA	NA	NA	NA	0	0	1	0	0	0	1	0	0	0	0	0	0	0
NM_146916	A_51_P514601	chr7	6426823	6427764	+	Olfr1346	5.0876	4.94235	4.96619	4.93788	-0.145251	4.88456	0.759941	-0.0283052	4.88456	0.968193	0	0	0	0	1	1	1	1	NA	NA	NA	NA	NA	NA	NA	NA	0	0	1	0	0	0	1	0	0	0	0	0	0	0
NM_146917	A_55_P2084480	chr2	88242166	88243089	-	Olfr1179	4.55414	4.58714	4.90439	4.59712	0.0330044	4.77978	0.980405	-0.307274	4.77978	0.637191	0	0	0	0	1	1	1	1	NA	NA	NA	NA	NA	NA	NA	NA	0	0	1	0	0	0	1	0	0	0	0	0	0	0
NM_146918	A_55_P2098930	chr2	88251784	88252846	-	Olfr1180	5.05356	4.91497	5.1191	5.04339	-0.138595	5.07243	0.87029	-0.0757108	5.07243	0.933175	0	0	0	0	1	1	1	1	NA	NA	NA	NA	NA	NA	NA	NA	0	0	1	0	0	0	1	0	0	0	0	0	0	0
NM_146919	A_51_P334362	chr2	88399608	88400575	+	Olfr1188	4.20394	4.48929	4.33091	4.53373	0.285349	4.37261	0.669747	0.202816	4.37261	0.778951	0	0	0	0	1	1	1	1	NA	NA	NA	NA	NA	NA	NA	NA	0	0	1	0	0	0	1	0	0	0	0	0	0	0
NM_146920	A_55_P2017327	chr4	58797651	58798592	-	Olfr267	4.98392	4.78086	4.75751	4.84554	-0.203061	4.78192	0.848201	0.0880298	4.78192	0.941748	1.47325	3.47885	2.8229	3.88137	2.90904	12.8651	6.49145	15.2224	NA	NA	NA	NA	NA	NA	NA	NA	2.0056	2.9141	0.00172266	5.84451	1.05847	2.9141	0.0416358	3.08449	1	0	0	0	0	0
NM_146921	A_55_P2053384	chr11	73208578	73212997	-	Olfr1	5.21563	5.05476	4.85499	4.96597	-0.16087	5.0125	0.816148	0.110976	5.0125	0.877401	0	0	0	0	1	1	1	1	1	1	1	1	0	0	0	0	0	0	1	0	0	0	1	0	0	0	0	0	0	0
NM_146923	A_55_P1984941	chr11	73164361	73168201	+	Olfr20	4.42571	4.39327	4.4763	4.24137	-0.0324344	4.5418	0.970707	-0.234927	4.5418	0.589898	0.31577	0	0.291632	0.0916453	1	1	1	1	1.37306	1	1.38859	1.08256	-0.457399	0	-0.473622	-0.114445	-0.31577	0.174762	0.418549	-0.0551845	-0.199987	0.174762	0.684734	-0.0349501	0	0	0	0	0	0
NM_146924	A_55_P2005611	chr7	115110913	115111845	+	Olfr476	5.07462	5.02078	5.21199	5.34126	-0.0538422	4.98799	0.959548	0.129266	4.98799	0.867336	0	0	0	0	1	1	1	1	NA	NA	NA	NA	NA	NA	NA	NA	0	0	1	0	0	0	1	0	0	0	0	0	0	0
NM_146925	A_55_P2146837	chr7	115224310	115225248	+	Olfr481	4.78285	5.02195	5.23235	5.11958	0.239101	5.25118	0.795164	-0.112776	5.25118	0.917493	0	0	0	0	1	1	1	1	NA	NA	NA	NA	NA	NA	NA	NA	0	0	1	0	0	0	1	0	0	0	0	0	0	0
NM_146926	A_55_P2081746	chr7	115133881	115134813	+	Olfr477	5.04535	5.03657	5.00506	5.34321	-0.00877181	5.04648	0.994716	0.338153	5.04648	0.498023	0	0	0	0	1	1	1	1	NA	NA	NA	NA	NA	NA	NA	NA	0	0	1	0	0	0	1	0	0	0	0	0	0	0
NM_146927	A_51_P325664	chr10	129084186	129085121	+	Olfr799	4.87157	4.66939	4.83782	4.84001	-0.202184	4.70854	0.759167	0.00218963	4.70854	0.997471	0	0	0.461267	0	1	1	1.52825	1	NA	NA	NA	NA	NA	NA	NA	NA	0	0.115317	1	0	-0.461267	0.115317	0.403081	-0.0531918	0	0	0	0	0	0
NM_146928	A_55_P2079826	chr10	129204554	129205492	+	Olfr808	4.73621	4.74101	4.8559	4.77638	0.00479947	4.69927	0.997769	-0.0795187	4.69927	0.940992	0	0	0	0	1	1	1	1	NA	NA	NA	NA	NA	NA	NA	NA	0	0	1	0	0	0	1	0	0	0	0	0	0	0
NM_146929	A_51_P181423	chr10	129191569	129192504	-	Olfr807	4.34255	4.54393	4.63158	4.61709	0.201381	4.3544	0.56834	-0.0144886	4.3544	0.983227	0	0	0	0	1	1	1	1	NA	NA	NA	NA	NA	NA	NA	NA	0	0	1	0	0	0	1	0	0	0	0	0	0	0
NM_146930	A_51_P310741	chr10	128963285	128964223	+	Olfr791	5.39549	5.1552	5.32209	5.34282	-0.240288	5.15719	0.479745	0.0207265	5.15719	0.97727	0.2967	0	0	0	1.26923	1	1	1	NA	NA	NA	NA	NA	NA	NA	NA	-0.2967	0.074175	0.375427	-0.0220077	0	0.074175	1	0	0	0	0	0	0	0
NM_146931	A_51_P136589	chr10	129044603	129045535	-	Olfr796	4.91669	5.42464	5.08106	5.18774	0.507956	5.01139	0.142236	0.106679	5.01139	0.877878	0	0	0	0	1	1	1	1	NA	NA	NA	NA	NA	NA	NA	NA	0	0	1	0	0	0	1	0	0	0	0	0	0	0
NM_146932	A_55_P1957807	chr10	129118855	129119793	-	Olfr802	4.61795	4.49202	4.57446	4.47797	-0.125933	4.58491	0.828244	-0.0964875	4.58491	0.866745	0	0	0	0	1	1	1	1	NA	NA	NA	NA	NA	NA	NA	NA	0	0	1	0	0	0	1	0	0	0	0	0	0	0
NM_146933	A_55_P1993438	chr10	128937942	128938910	+	Olfr790	4.66657	4.99776	4.84525	4.94606	0.331189	4.8478	0.46555	0.100814	4.8478	0.892535	0	0	0	0.232619	1	1	1	1.23523	NA	NA	NA	NA	NA	NA	NA	NA	0	0.0581546	1	0	0.232619	0.0581546	0.403081	0.0135278	0	0	0	0	0	0
NM_146934	A_55_P1976670	chr7	147787239	147797023	+	Olfr46	4.96459	4.95543	5.0285	5.05128	-0.00915653	4.90884	0.991448	0.0227774	4.90884	0.975784	0	0	0	0	1	1	1	1	1	1	1	1	0	0	0	0	0	0	1	0	0	0	1	0	0	0	0	0	0	0
NM_146935	A_51_P487434	chr16	19514789	19515727	-	Olfr167	4.70094	4.70575	4.64636	4.52979	0.00481083	4.46728	0.996668	-0.116565	4.46728	0.828916	0	0	0	0	1	1	1	1	NA	NA	NA	NA	NA	NA	NA	NA	0	0	1	0	0	0	1	0	0	0	0	0	0	0
NM_146936	A_55_P2004821	chr19	11902567	11903514	-	Olfr1417	4.97696	5.17354	5.04565	5.07827	0.196575	5.30625	0.920217	0.0326135	5.30625	0.988475	0	0	0	0	1	1	1	1	NA	NA	NA	NA	NA	NA	NA	NA	0	0	1	0	0	0	1	0	0	0	0	0	0	0
NM_146937	A_55_P2159760	chr17	33405671	33406621	+	Olfr63	4.59891	4.77589	4.66364	4.64532	0.176978	4.65771	0.678774	-0.0183137	4.65771	0.980536	0	0	0.29377	0	1	1	1.24468	1	NA	NA	NA	NA	NA	NA	NA	NA	0	0.0734424	1	0	-0.29377	0.0734424	0.403081	-0.0215752	0	0	0	0	0	0
NM_146938	A_55_P2069669	chr2	36543524	36544453	+	Olfr346	4.62398	4.46901	4.57893	4.57594	-0.154967	4.71587	0.891895	-0.00298648	4.71587	0.997471	0	0	0	0	1	1	1	1	NA	NA	NA	NA	NA	NA	NA	NA	0	0	1	0	0	0	1	0	0	0	0	0	0	0
NM_146939	A_55_P1965248	chr2	36762468	36763421	+	Olfr354	4.3214	4.27249	4.28934	4.39459	-0.0489131	4.62452	0.96602	0.105241	4.62452	0.903439	0	0	0	0	1	1	1	1	NA	NA	NA	NA	NA	NA	NA	NA	0	0	1	0	0	0	1	0	0	0	0	0	0	0
NM_146940	A_55_P2046273	chr2	36725088	36726035	+	Olfr352	4.66159	4.56607	4.80383	5.18595	-0.0955207	4.83524	0.943583	0.382124	4.83524	0.570972	0	0	0	0	1	1	1	1	NA	NA	NA	NA	NA	NA	NA	NA	0	0	1	0	0	0	1	0	0	0	0	0	0	0
NM_146941	A_55_P2123029	chr2	36745431	36746366	-	Olfr353	5.02343	5.56948	5.33089	5.17053	0.546049	5.15457	0.394687	-0.160359	5.15457	0.884418	0	0	0	0	1	1	1	1	NA	NA	NA	NA	NA	NA	NA	NA	0	0	1	0	0	0	1	0	0	0	0	0	0	0
NM_146942	A_55_P1952945	chr2	36714934	36715866	-	Olfr351	4.84359	4.57081	4.42581	4.93112	-0.272779	4.7543	0.75066	0.505312	4.7543	0.367295	0	0	0	0	1	1	1	1	NA	NA	NA	NA	NA	NA	NA	NA	0	0	1	0	0	0	1	0	0	0	0	0	0	0
NM_146942	A_55_P2102941	chr2	36714934	36715866	-	Olfr351	4.70873	4.83783	4.87124	4.66509	0.1291	4.81934	0.839357	-0.20615	4.81934	0.643626	0	0	0	0	1	1	1	1	NA	NA	NA	NA	NA	NA	NA	NA	0	0	1	0	0	0	1	0	0	0	0	0	0	0
NM_146943	A_51_P318140	chr2	36589843	36590781	+	Olfr347	4.8095	4.72536	4.67973	4.75466	-0.0841406	4.67469	0.934051	0.074929	4.67469	0.934309	0	0	0	0	1	1	1	1	NA	NA	NA	NA	NA	NA	NA	NA	0	0	1	0	0	0	1	0	0	0	0	0	0	0
NM_146944	A_55_P2036698	chr2	36642047	36642988	+	Olfr348	4.50671	4.68889	4.6408	4.8294	0.182175	4.62354	0.643651	0.188594	4.62354	0.591165	0	0	0	0	1	1	1	1	NA	NA	NA	NA	NA	NA	NA	NA	0	0	1	0	0	0	1	0	0	0	0	0	0	0
NM_146945	A_55_P2031317	chr2	36495561	36496496	+	Olfr345	4.65543	4.76863	4.75106	4.84186	0.113201	4.90227	0.917467	0.0907965	4.90227	0.928175	0	0	0	0	1	1	1	1	NA	NA	NA	NA	NA	NA	NA	NA	0	0	1	0	0	0	1	0	0	0	0	0	0	0
NM_146946	A_55_P2145481	chr2	36648758	36649696	+	Olfr50	4.43252	4.41765	4.75983	4.36992	-0.0148682	4.57402	0.989903	-0.389908	4.57402	0.372151	0	0	0	0	1	1	1	1	NA	NA	NA	NA	NA	NA	NA	NA	0	0	1	0	0	0	1	0	0	0	0	0	0	0
NM_146946	A_55_P1989623	chr2	36648758	36649696	+	Olfr50	4.69929	4.83805	5.04514	4.80339	0.138759	4.91484	0.897808	-0.241757	4.91484	0.75296	0	0	0	0	1	1	1	1	NA	NA	NA	NA	NA	NA	NA	NA	0	0	1	0	0	0	1	0	0	0	0	0	0	0
NM_146947	A_51_P252650	chr2	36232298	36233218	+	Olfr338	5.19905	4.94857	4.98395	5.05297	-0.250475	5.13707	0.661007	0.0690168	5.13707	0.9353	0	0	0	0	1	1	1	1	NA	NA	NA	NA	NA	NA	NA	NA	0	0	1	0	0	0	1	0	0	0	0	0	0	0
NM_146948	A_51_P376207	chr2	36382934	36383872	+	Olfr342	4.38459	4.73639	4.75755	4.61163	0.351801	4.53468	0.766948	-0.145917	4.53468	0.921605	0	0	0	0	1	1	1	1	NA	NA	NA	NA	NA	NA	NA	NA	0	0	1	0	0	0	1	0	0	0	0	0	0	0
NM_146949	A_51_P115535	chr2	36276920	36277849	+	Olfr339	4.59472	4.71906	4.80132	4.65066	0.124336	4.592	0.790901	-0.150666	4.592	0.693622	0	0	0.651309	0	1	1	1.9598	1	NA	NA	NA	NA	NA	NA	NA	NA	0	0.162827	1	0	-0.651309	0.162827	0.403081	-0.106051	0	0	0	0	0	0
NM_146950	A_55_P2122935	chr2	36334707	36335648	-	Olfr341	4.66525	4.42681	4.47576	4.32425	-0.238448	4.45674	0.630193	-0.151506	4.45674	0.792634	0	0	0	0	1	1	1	1	NA	NA	NA	NA	NA	NA	NA	NA	0	0	1	0	0	0	1	0	0	0	0	0	0	0
NM_146951	A_55_P2046203	chr2	36308107	36309045	+	Olfr340	4.57235	4.41578	4.39316	4.39128	-0.156571	4.43924	0.775258	-0.00188702	4.43924	0.997459	0.49286	0	0	0	1.5562	1	1	1	NA	NA	NA	NA	NA	NA	NA	NA	-0.49286	0.123215	0.375427	-0.0607277	0	0.123215	1	0	0	0	0	0	0	0
NM_146952	A_55_P1955542	chr7	147347909	147348847	-	Olfr522	7.38811	7.39791	7.6315	7.44746	0.00980037	7.43559	0.993767	-0.184043	7.43559	0.794081	0	0	0	0	1	1	1	1	NA	NA	NA	NA	NA	NA	NA	NA	0	0	1	0	0	0	1	0	0	0	0	0	0	0
NM_146953	A_51_P183111	chr7	147586029	147586943	-	Olfr531	5.11418	5.19184	5.19579	5.09469	0.0776646	5.02435	0.93691	-0.101098	5.02435	0.898839	0	0	0	0	1	1	1	1	NA	NA	NA	NA	NA	NA	NA	NA	0	0	1	0	0	0	1	0	0	0	0	0	0	0
NM_146954	A_51_P422934	chr7	147678539	147679477	+	Olfr535	4.52389	4.83209	4.73118	4.67988	0.308207	4.71134	0.748385	-0.0513017	4.71134	0.973386	0	0	0	0	1	1	1	1	NA	NA	NA	NA	NA	NA	NA	NA	0	0	1	0	0	0	1	0	0	0	0	0	0	0
NM_146955	A_55_P1989640	chr7	147530951	147531886	-	Olfr60	4.70756	4.83057	4.59932	4.89014	0.123009	4.80378	0.937614	0.290815	4.80378	0.771452	0	0	0	0	1	1	1	1	NA	NA	NA	NA	NA	NA	NA	NA	0	0	1	0	0	0	1	0	0	0	0	0	0	0
NM_146956	A_55_P2056846	chr7	147508600	147509529	+	Olfr525	4.82042	4.84348	5.34497	4.87546	0.023061	4.87304	0.986395	-0.469512	4.87304	0.408924	0	0	0	0	1	1	1	1	NA	NA	NA	NA	NA	NA	NA	NA	0	0	1	0	0	0	1	0	0	0	0	0	0	0
NM_146957	A_52_P237973	chr16	19605818	19606759	-	Olfr170	5.16206	5.22347	4.89618	5.38502	0.0614075	5.06274	0.941475	0.488836	5.06274	0.102238	0	0	0	0	1	1	1	1	NA	NA	NA	NA	NA	NA	NA	NA	0	0	1	0	0	0	1	0	0	0	0	0	0	0
NM_146958	A_52_P26086	chr16	19624250	19625194	-	Olfr171	4.5463	4.43439	4.49206	4.70065	-0.111909	4.53432	0.849356	0.208594	4.53432	0.583145	0	0	0	0	1	1	1	1	NA	NA	NA	NA	NA	NA	NA	NA	0	0	1	0	0	0	1	0	0	0	0	0	0	0
NM_146960	A_51_P117115	chr7	147832351	147838818	+	Olfr53	5.26973	5.37901	5.35078	5.53844	0.10928	5.33336	0.873854	0.187659	5.33336	0.694603	0	0	0.0473067	0	1	1	1.05791	1	1	1	1.01741	1	0	0	0.056317	0	0	0.0118267	1	0	-0.0473067	0.0118267	0.408315	-0.000559482	0	0	0	0	0	0
NM_146961	A_51_P497756	chr7	147853188	147854147	+	Olfr539	4.68561	4.78266	4.72277	4.79095	0.0970468	4.69669	0.928425	0.0681798	4.69669	0.947747	0	0	0	0	1	1	1	1	NA	NA	NA	NA	NA	NA	NA	NA	0	0	1	0	0	0	1	0	0	0	0	0	0	0
NM_146962	A_55_P2122945	chr7	147890152	147891090	+	Olfr541	5.1102	5.16395	4.9867	5.03954	0.0537503	4.95537	0.947439	0.0528456	4.95537	0.942467	0.376204	0	0	0.45706	1.41189	1	1	1.51003	NA	NA	NA	NA	NA	NA	NA	NA	-0.376204	0.208316	0.617897	-0.0783692	0.45706	0.208316	0.542314	0.0952128	0	0	0	0	0	0
NM_146963	A_51_P428102	chr7	147876806	147877741	+	Olfr45	4.03343	4.09567	4.03289	3.81914	0.0622419	4.12457	0.945157	-0.213748	4.12457	0.671357	3.965	0.995074	3.17005	0.442503	15.8446	2.41665	8.35135	1.51252	NA	NA	NA	NA	NA	NA	NA	NA	-2.96993	2.14316	0.00290788	-6.36501	-2.72754	2.14316	0.00626245	-5.84555	0	1	0	0	0	0
NM_146964	A_55_P2053888	chr7	147823602	147824537	+	Olfr61	5.18222	5.40663	5.52226	5.33826	0.224415	5.41409	0.565774	-0.183997	5.41409	0.64652	0	0	0	0	1	1	1	1	NA	NA	NA	NA	NA	NA	NA	NA	0	0	1	0	0	0	1	0	0	0	0	0	0	0
NM_146965	A_55_P2028842	chr2	89496652	89497596	-	Olfr1250	4.88279	4.71805	4.6412	4.65714	-0.164746	4.70043	0.726004	0.0159332	4.70043	0.983231	0	0	0	0	1	1	1	1	NA	NA	NA	NA	NA	NA	NA	NA	0	0	1	0	0	0	1	0	0	0	0	0	0	0
NM_146966	A_55_P2115762	chr2	89449246	89450310	-	Olfr1247	5.09075	5.14674	4.95856	4.98589	0.0559912	4.91777	0.948052	0.0273254	4.91777	0.975784	0	0	0	0	1	1	1	1	NA	NA	NA	NA	NA	NA	NA	NA	0	0	1	0	0	0	1	0	0	0	0	0	0	0
NM_146967	A_55_P2168178	chr2	89033257	89034189	-	Olfr1226	4.32839	4.41494	4.69591	4.40398	0.0865467	4.60552	0.931619	-0.291928	4.60552	0.579567	0	0	0	0	1	1	1	1	NA	NA	NA	NA	NA	NA	NA	NA	0	0	1	0	0	0	1	0	0	0	0	0	0	0
NM_146968	A_51_P392055	chr2	89333451	89334503	-	Olfr1242	4.27487	4.11422	4.09767	4.07409	-0.160642	4.20983	0.85	-0.0235761	4.20983	0.983227	0	0	0	0	1	1	1	1	NA	NA	NA	NA	NA	NA	NA	NA	0	0	1	0	0	0	1	0	0	0	0	0	0	0
NM_146969	A_55_P2117187	chr2	89367648	89368565	-	Olfr1243	5.51657	5.64162	5.41936	5.62466	0.125048	5.32135	0.870322	0.205292	5.32135	0.706669	0	0	0	0	1	1	1	1	NA	NA	NA	NA	NA	NA	NA	NA	0	0	1	0	0	0	1	0	0	0	0	0	0	0
NM_146970	A_51_P276508	chr2	89257651	89258568	-	Olfr1239	4.22498	4.38293	4.59884	4.95265	0.157952	4.40994	0.768389	0.353809	4.40994	0.266042	0	0	0	0	1	1	1	1	NA	NA	NA	NA	NA	NA	NA	NA	0	0	1	0	0	0	1	0	0	0	0	0	0	0
NM_146971	A_51_P335859	chr2	89088878	89089849	-	Olfr1228	4.38913	4.61587	4.56993	4.8933	0.226748	4.41532	0.787524	0.323368	4.41532	0.605814	0	0	0	0	1	1	1	1	NA	NA	NA	NA	NA	NA	NA	NA	0	0	1	0	0	0	1	0	0	0	0	0	0	0
NM_146972	A_51_P466970	chr2	89179540	89180457	-	Olfr1233	4.61694	4.70139	4.55837	4.27689	0.0844563	4.58798	0.953048	-0.281477	4.58798	0.742159	0	0	0.467511	0	1	1	1.53783	1	NA	NA	NA	NA	NA	NA	NA	NA	0	0.116878	1	0	-0.467511	0.116878	0.403081	-0.0546417	0	0	0	0	0	0
NM_146973	A_55_P1985224	chr2	89202640	89203584	-	Olfr1234	4.46303	4.59191	4.58536	4.62045	0.128881	4.60986	0.828603	0.0350966	4.60986	0.963411	0	0	0	0	1	1	1	1	NA	NA	NA	NA	NA	NA	NA	NA	0	0	1	0	0	0	1	0	0	0	0	0	0	0
NM_146974	A_55_P1953618	chr2	89842565	89843479	+	Olfr1262	4.92215	5.42304	6.05937	5.24526	0.500888	5.38436	0.485166	-0.81411	5.38436	0.134984	0	0	0	0	1	1	1	1	NA	NA	NA	NA	NA	NA	NA	NA	0	0	1	0	0	0	1	0	0	0	0	0	0	0
NM_146975	A_66_P131662	chr2	90136093	90137016	-	Olfr1273-ps	4.34182	4.19295	4.15136	4.77522	-0.148868	4.39803	0.905607	0.623858	4.39803	0.275635	0	0	0.339157	0	1	1	1.25293	1	NA	NA	NA	NA	NA	NA	NA	NA	0	0.0847893	1	0	-0.339157	0.0847893	0.403081	-0.0287569	0	0	0	0	0	0
NM_146977	A_55_P2064267	chr2	89656485	89657417	+	Olfr1255	4.57597	4.37412	4.46043	4.56199	-0.201856	4.59175	0.85535	0.101557	4.59175	0.932579	0	0	0	0	1	1	1	1	NA	NA	NA	NA	NA	NA	NA	NA	0	0	1	0	0	0	1	0	0	0	0	0	0	0
NM_146978	A_55_P2147532	chr2	89769968	89770903	+	Olfr1258	4.16109	4.22647	4.4928	4.35264	0.0653871	4.57989	0.95862	-0.140157	4.57989	0.883577	0	0	0	0	1	1	1	1	NA	NA	NA	NA	NA	NA	NA	NA	0	0	1	0	0	0	1	0	0	0	0	0	0	0
NM_146978	A_55_P2149714	chr2	89769968	89770903	+	Olfr1258	4.61199	4.44016	4.3184	4.52699	-0.171826	4.45766	0.830356	0.208595	4.45766	0.747433	0	0	0	0	1	1	1	1	NA	NA	NA	NA	NA	NA	NA	NA	0	0	1	0	0	0	1	0	0	0	0	0	0	0
NM_146980	A_55_P2030414	chr2	90121804	90122730	-	Olfr1272	4.33632	4.31417	4.13575	4.2414	-0.0221471	4.27936	0.985891	0.105649	4.27936	0.909584	0	0	0	0	1	1	1	1	NA	NA	NA	NA	NA	NA	NA	NA	0	0	1	0	0	0	1	0	0	0	0	0	0	0
NM_146981	A_51_P378903	chr2	89817937	89818869	+	Olfr1260	4.87718	5.04678	5.05204	5.20041	0.169596	4.90597	0.768065	0.148367	4.90597	0.788794	0	0	0	0	1	1	1	1	NA	NA	NA	NA	NA	NA	NA	NA	0	0	1	0	0	0	1	0	0	0	0	0	0	0
NM_146982	A_55_P1987269	chr2	89720985	89721914	+	Olfr1257	4.75853	4.94329	5.17548	4.90691	0.184764	4.82229	0.801079	-0.268572	4.82229	0.6197	0	0	0	0.388705	1	1	1	1.51774	NA	NA	NA	NA	NA	NA	NA	NA	0	0.0971762	1	0	0.388705	0.0971762	0.403081	0.0377729	0	0	0	0	0	0
NM_146983	A_55_P2179826	chr2	89675180	89676100	-	Olfr1256	4.61534	4.38195	4.38186	4.47995	-0.23339	4.64612	0.747584	0.0980842	4.64612	0.915667	0	0	0	0	1	1	1	1	NA	NA	NA	NA	NA	NA	NA	NA	0	0	1	0	0	0	1	0	0	0	0	0	0	0
NM_146984	A_51_P370140	chr2	90092226	90093143	-	Olfr142	4.50149	4.51949	4.40856	4.39292	0.0180049	4.44435	0.984691	-0.0156398	4.44435	0.986289	0	0	0	0	1	1	1	1	NA	NA	NA	NA	NA	NA	NA	NA	0	0	1	0	0	0	1	0	0	0	0	0	0	0
NM_146985	A_55_P2181490	chr2	89989176	89990193	-	Olfr1270	4.30459	4.45428	4.41207	4.57915	0.149685	4.4105	0.86368	0.167089	4.4105	0.821872	0	0	0	0	1	1	1	1	NA	NA	NA	NA	NA	NA	NA	NA	0	0	1	0	0	0	1	0	0	0	0	0	0	0
NM_146986	A_55_P2038762	chr6	42712053	42713006	+	Olfr38	4.90704	4.80834	4.86887	4.67383	-0.0986983	4.88429	0.889741	-0.195033	4.88429	0.676877	0	0	0	0	1	1	1	1	NA	NA	NA	NA	NA	NA	NA	NA	0	0	1	0	0	0	1	0	0	0	0	0	0	0
NM_146988	A_55_P2025048	chr6	42861524	42862456	+	Olfr447	4.79422	4.84498	4.75929	4.88793	0.0507564	4.89647	0.970533	0.128643	4.89647	0.904551	0	0	0	0	1	1	1	1	NA	NA	NA	NA	NA	NA	NA	NA	0	0	1	0	0	0	1	0	0	0	0	0	0	0
NM_146989	A_55_P2051571	chr19	13855038	13856104	+	Olfr1496	4.91401	5.11833	4.93395	5.03112	0.204323	5.09045	0.822601	0.0971702	5.09045	0.925604	0	0	0	0	1	1	1	1	NA	NA	NA	NA	NA	NA	NA	NA	0	0	1	0	0	0	1	0	0	0	0	0	0	0
NM_146989	A_55_P2141073	chr19	13855038	13856104	+	Olfr1496	4.62472	4.67596	4.64593	4.66831	0.0512368	4.68355	0.941678	0.0223769	4.68355	0.975708	0	0	0	0	1	1	1	1	NA	NA	NA	NA	NA	NA	NA	NA	0	0	1	0	0	0	1	0	0	0	0	0	0	0
NM_146990	A_51_P108309	chr19	13823598	13824545	+	Olfr1494	4.40536	4.70207	4.65782	4.75427	0.296709	4.54702	0.565774	0.096449	4.54702	0.902978	0	0	0	0	1	1	1	1	NA	NA	NA	NA	NA	NA	NA	NA	0	0	1	0	0	0	1	0	0	0	0	0	0	0
NM_146991	A_55_P2045427	chr16	59344605	59345525	-	Olfr206	4.53725	4.49753	4.48239	4.60826	-0.0397238	4.54719	0.952432	0.125878	4.54719	0.757376	0	0	0	0	1	1	1	1	NA	NA	NA	NA	NA	NA	NA	NA	0	0	1	0	0	0	1	0	0	0	0	0	0	0
NM_146992	A_55_P1974143	chr16	59314314	59315231	-	Olfr204	4.56432	4.50849	4.65218	4.62107	-0.0558337	4.60987	0.959505	-0.0311085	4.60987	0.97748	0	0	0	0	1	1	1	1	NA	NA	NA	NA	NA	NA	NA	NA	0	0	1	0	0	0	1	0	0	0	0	0	0	0
NM_146993	A_55_P2005595	chr16	58872041	58872974	-	Olfr176	4.49988	4.73436	4.56292	4.68054	0.234473	4.55473	0.638795	0.117616	4.55473	0.854079	0	0	0	0	1	1	1	1	1	1	1	1	0	0	0	0	0	0	1	0	0	0	1	0	0	0	0	0	0	0
NM_146993	A_52_P74344	chr16	58872041	58872974	-	Olfr176	4.40703	4.46039	4.39189	4.40941	0.0533594	4.38766	0.951808	0.0175114	4.38766	0.984971	0	0	0	0	1	1	1	1	1	1	1	1	0	0	0	0	0	0	1	0	0	0	1	0	0	0	0	0	0	0
NM_146995	A_55_P1957777	chr16	59283398	59284321	-	Olfr202	4.26301	4.27542	4.57056	4.25918	0.0124083	4.39364	0.991223	-0.311372	4.39364	0.481263	0	0	0	0	1	1	1	1	NA	NA	NA	NA	NA	NA	NA	NA	0	0	1	0	0	0	1	0	0	0	0	0	0	0
NM_146997	A_51_P399974	chr16	58889085	58890044	-	Olfr178	4.34978	4.27897	4.29096	4.32709	-0.0708075	4.47168	0.907797	0.0361267	4.47168	0.954694	0	0	0	0	1	1	1	1	NA	NA	NA	NA	NA	NA	NA	NA	0	0	1	0	0	0	1	0	0	0	0	0	0	0
NM_146998	A_55_P2065459	chr16	59148678	59149604	+	Olfr195	4.60694	4.78022	4.62806	4.59742	0.173276	4.74271	0.839828	-0.030648	4.74271	0.978695	0	0	0	0	1	1	1	1	NA	NA	NA	NA	NA	NA	NA	NA	0	0	1	0	0	0	1	0	0	0	0	0	0	0
NM_146999	A_51_P120589	chr16	58925383	58928470	-	Olfr181	4.81977	4.89971	4.79206	4.88675	0.0799439	4.74912	0.865275	0.0946844	4.74912	0.809698	0	0	0	0	1	1	1	1	1	1	1	1	0	0	0	0	0	0	1	0	0	0	1	0	0	0	0	0	0	0
NM_147000	A_55_P1993285	chr16	58796575	58797738	-	Olfr173	4.68738	4.59546	4.69808	4.55145	-0.0919219	4.64014	0.93825	-0.146625	4.64014	0.870562	0	0	0	0	1	1	1	1	NA	NA	NA	NA	NA	NA	NA	NA	0	0	1	0	0	0	1	0	0	0	0	0	0	0
NM_147001	A_55_P2151278	chr16	58760266	58761353	-	Olfr172	4.46996	4.66522	4.42941	4.52917	0.195261	4.55596	0.704115	0.0997624	4.55596	0.87444	0	0	0	0	1	1	1	1	NA	NA	NA	NA	NA	NA	NA	NA	0	0	1	0	0	0	1	0	0	0	0	0	0	0
NM_147002	A_55_P2099036	chr16	58823607	58826587	-	Olfr175-ps1	4.21942	4.25951	4.45188	4.24935	0.0400857	4.26611	0.965099	-0.202532	4.26611	0.676877	0	0	0	0	1	1	1	1	1	1	1	1	0	0	0	0	0	0	1	0	0	0	1	0	0	0	0	0	0	0
NM_147002	A_51_P365674	chr16	58823607	58826587	-	Olfr175-ps1	4.83982	4.33811	4.35062	4.34166	-0.501707	4.36122	0.0637041	-0.00895873	4.36122	0.991543	0	0	0	0	1	1	1	1	1	1	1	1	0	0	0	0	0	0	1	0	0	0	1	0	0	0	0	0	0	0
NM_147003	A_55_P2091561	chr11	73857827	73858774	-	Olfr139	5.16713	5.08112	5.0779	5.14739	-0.0860122	5.09033	0.922301	0.0694905	5.09033	0.930435	0	0	0	0	1	1	1	1	NA	NA	NA	NA	NA	NA	NA	NA	0	0	1	0	0	0	1	0	0	0	0	0	0	0
NM_147004	A_55_P2111247	chr11	73867278	73868280	-	Olfr399	4.76138	4.7286	4.64777	4.65355	-0.0327736	4.51583	0.984133	0.0057829	4.51583	0.996654	0	0	0	0	1	1	1	1	NA	NA	NA	NA	NA	NA	NA	NA	0	0	1	0	0	0	1	0	0	0	0	0	0	0
NM_147005	A_51_P450039	chr11	73720054	73720992	-	Olfr395	3.82197	4.06	3.98686	3.81901	0.238023	4.14371	0.753855	-0.16785	4.14371	0.836094	0	0	0	0	1	1	1	1	NA	NA	NA	NA	NA	NA	NA	NA	0	0	1	0	0	0	1	0	0	0	0	0	0	0
NM_147006	A_55_P2005501	chr11	73627644	73630379	-	Olfr392	5.43464	5.48362	5.44408	5.52333	0.0489807	5.28957	0.953302	0.0792464	5.28957	0.905084	0	0	0.0551423	0	1	1	1.07406	1	1	1	1	1	0	0	0.103069	0	0	0.0137856	1	0	-0.0551423	0.0137856	0.406149	-0.000760167	0	0	0	0	0	0
NM_147007	A_55_P1989149	chr11	73700940	73701872	-	Olfr394	4.89828	4.99453	4.72895	4.85515	0.096249	4.92818	0.906506	0.126207	4.92818	0.8493	0	0	0	0	1	1	1	1	NA	NA	NA	NA	NA	NA	NA	NA	0	0	1	0	0	0	1	0	0	0	0	0	0	0
NM_147008	A_51_P197274	chr11	73660687	73661625	-	Olfr393	4.17131	4.44666	4.46504	4.696	0.27535	4.33382	0.616729	0.230957	4.33382	0.677888	0	0	0	0	1	1	1	1	NA	NA	NA	NA	NA	NA	NA	NA	0	0	1	0	0	0	1	0	0	0	0	0	0	0
NM_147009	A_55_P1970876	chr11	73589889	73594091	-	Olfr389	4.46362	4.53371	4.51173	4.57643	0.07009	4.52335	0.947983	0.0647003	4.52335	0.947754	0	0	0	0	1	1	1	1	1	1	1	1	0	0	0	0	0	0	1	0	0	0	1	0	0	0	0	0	0	0
NM_147010	A_55_P2007185	chr2	86137975	86138913	+	Olfr1052	4.80302	4.86226	4.94883	4.86775	0.0592378	5.05646	0.960804	-0.0810834	5.05646	0.935954	0	0	0	0	1	1	1	1	NA	NA	NA	NA	NA	NA	NA	NA	0	0	1	0	0	0	1	0	0	0	0	0	0	0
NM_147010	A_55_P1982643	chr2	86137975	86138913	+	Olfr1052	4.40524	4.40943	4.51592	4.50476	0.00418257	4.42364	0.997769	-0.0111545	4.42364	0.991396	0	0	0	0	1	1	1	1	NA	NA	NA	NA	NA	NA	NA	NA	0	0	1	0	0	0	1	0	0	0	0	0	0	0
NM_147011	A_51_P150745	chr2	86011028	86011972	-	Olfr1044	4.59535	4.68234	4.99192	4.8254	0.0869873	4.70698	0.936617	-0.16652	4.70698	0.829413	0	0	0	0	1	1	1	1	NA	NA	NA	NA	NA	NA	NA	NA	0	0	1	0	0	0	1	0	0	0	0	0	0	0
NM_147012	A_51_P375458	chr2	86068167	86069126	-	Olfr1047	4.50873	4.68911	4.49434	4.62854	0.180389	4.46409	0.80399	0.134205	4.46409	0.856977	0	0	0	0	1	1	1	1	NA	NA	NA	NA	NA	NA	NA	NA	0	0	1	0	0	0	1	0	0	0	0	0	0	0
NM_147013	A_55_P1974303	chr2	85960381	85963194	+	Olfr1038-ps	4.20802	4.17423	4.18605	4.20003	-0.0337971	4.30438	0.969915	0.0139808	4.30438	0.98837	0	0	0	0	1	1	1	1	1	1	1	1	0	0	0	0	0	0	1	0	0	0	1	0	0	0	0	0	0	0
NM_147014	A_55_P1966483	chr2	86076028	86076990	-	Olfr1048	4.42672	4.37932	4.45582	4.42229	-0.0474028	4.53858	0.975613	-0.0335298	4.53858	0.982394	0	0	0	0	1	1	1	1	NA	NA	NA	NA	NA	NA	NA	NA	0	0	1	0	0	0	1	0	0	0	0	0	0	0
NM_147015	A_55_P1974108	chr2	85681014	85681946	-	Olfr1019	4.39655	4.46994	4.54166	4.47424	0.0733935	4.52792	0.926394	-0.0674144	4.52792	0.925273	0	0	0	0	1	1	1	1	NA	NA	NA	NA	NA	NA	NA	NA	0	0	1	0	0	0	1	0	0	0	0	0	0	0
NM_147016	A_66_P105234	chr2	86094922	86095848	-	Olfr1049	4.38192	4.35521	4.28801	4.2991	-0.0267064	4.40708	0.979069	0.0110879	4.40708	0.991797	0	0	0	0	1	1	1	1	NA	NA	NA	NA	NA	NA	NA	NA	0	0	1	0	0	0	1	0	0	0	0	0	0	0
NM_147017	A_55_P2174313	chr2	86037960	86038907	-	Olfr1045	4.49653	4.53237	4.33473	4.50609	0.0358436	4.48911	0.976945	0.171363	4.48911	0.833999	0	0	0	0	1	1	1	1	NA	NA	NA	NA	NA	NA	NA	NA	0	0	1	0	0	0	1	0	0	0	0	0	0	0
NM_147018	A_55_P2074698	chr2	86195516	86196594	-	Olfr1056	4.89663	4.62506	4.71535	4.63859	-0.271572	4.7769	0.655518	-0.0767627	4.7769	0.932245	0	0	0	0	1	1	1	1	NA	NA	NA	NA	NA	NA	NA	NA	0	0	1	0	0	0	1	0	0	0	0	0	0	0
NM_147019	A_55_P1974872	chr2	86172573	86173511	-	Olfr1054	4.55167	4.2855	4.59553	4.75722	-0.266172	4.57779	0.594452	0.161686	4.57779	0.787335	0	0	0	0	1	1	1	1	NA	NA	NA	NA	NA	NA	NA	NA	0	0	1	0	0	0	1	0	0	0	0	0	0	0
NM_147021	A_55_P2016722	chr2	86186983	86187921	-	Olfr1055	4.9399	4.38184	4.56028	4.60598	-0.558065	4.81496	0.0568367	0.0456981	4.81496	0.95198	0	0	0	0	1	1	1	1	NA	NA	NA	NA	NA	NA	NA	NA	0	0	1	0	0	0	1	0	0	0	0	0	0	0
NM_147022	A_51_P124236	chr11	73299389	73300324	-	Olfr381	4.5356	4.55428	4.53532	4.65161	0.0186738	4.52004	0.974159	0.116299	4.52004	0.709733	0	0	0	0	1	1	1	1	NA	NA	NA	NA	NA	NA	NA	NA	0	0	1	0	0	0	1	0	0	0	0	0	0	0
NM_147023	A_52_P498178	chr11	73402300	73403238	-	Olfr385	4.37341	4.55991	4.67808	4.5669	0.186507	4.49681	0.863398	-0.111179	4.49681	0.921487	0	0	0	0	1	1	1	1	NA	NA	NA	NA	NA	NA	NA	NA	0	0	1	0	0	0	1	0	0	0	0	0	0	0
NM_147024	A_55_P2039791	chr11	73238539	73241979	-	Olfr378	4.56199	4.76369	4.69357	4.51501	0.201707	4.61241	0.725235	-0.178563	4.61241	0.743411	0	0	0	0	1	1	1	1	1	1	1	1	0	0	0	0	0	0	1	0	0	0	1	0	0	0	0	0	0	0
NM_147025	A_55_P2027302	chr11	73266777	73267712	-	Olfr380	4.857	4.73795	4.74758	4.90384	-0.119052	4.84586	0.876103	0.156257	4.84586	0.800386	0	0	0	0	1	1	1	1	NA	NA	NA	NA	NA	NA	NA	NA	0	0	1	0	0	0	1	0	0	0	0	0	0	0
NM_147026	A_66_P132621	chr7	147604741	147605670	-	Olfr532	5.21976	5.11768	5.05384	5.14765	-0.102073	5.0252	0.857208	0.0938073	5.0252	0.857192	0	0	0	0	1	1	1	1	NA	NA	NA	NA	NA	NA	NA	NA	0	0	1	0	0	0	1	0	0	0	0	0	0	0
NM_147027	A_55_P2053868	chr14	15160627	15161580	+	Olfr31	4.64099	4.93328	5.01128	4.96141	0.292291	4.65395	0.62524	-0.0498631	4.65395	0.960237	0.27307	0.287388	0	0	1.26385	1.3041	1	1	NA	NA	NA	NA	NA	NA	NA	NA	0.014318	0.140115	1	0.00200615	0	0.140115	1	0	0	0	0	0	0	0
NM_147028	A_55_P2086158	chr2	87274646	87275602	+	Olfr1124	4.53705	4.60682	4.81986	4.66394	0.0697645	4.77158	0.947432	-0.155916	4.77158	0.835541	0	0	0	0	1	1	1	1	NA	NA	NA	NA	NA	NA	NA	NA	0	0	1	0	0	0	1	0	0	0	0	0	0	0
NM_147029	A_55_P1976460	chr2	87197603	87198547	+	Olfr1120	4.60098	4.44314	4.53164	4.41711	-0.157833	4.49925	0.746525	-0.114538	4.49925	0.823487	0	0	0	0	1	1	1	1	NA	NA	NA	NA	NA	NA	NA	NA	0	0	1	0	0	0	1	0	0	0	0	0	0	0
NM_147030	A_51_P189899	chr2	87496082	87498614	-	Olfr1134	5.63505	5.29477	5.48505	5.72771	-0.340288	5.58445	0.569973	0.242664	5.58445	0.71409	0	0	0	0	1	1	1	1	1	1	1	1	0	0	0	0	0	0	1	0	0	0	1	0	0	0	0	0	0	0
NM_147031	A_52_P377492	chr2	87227864	87228844	+	Olfr1122	5.3444	5.45658	5.06669	5.14682	0.112184	5.23043	0.915072	0.0801294	5.23043	0.93558	0	0	0	0	1	1	1	1	NA	NA	NA	NA	NA	NA	NA	NA	0	0	1	0	0	0	1	0	0	0	0	0	0	0
NM_147032	A_55_P2031026	chr7	114016807	114017757	-	Olfr705	4.43657	4.45298	4.41774	4.75485	0.0164015	4.60565	0.988898	0.337111	4.60565	0.496107	0	0	0	0	1	1	1	1	NA	NA	NA	NA	NA	NA	NA	NA	0	0	1	0	0	0	1	0	0	0	0	0	0	0
NM_147032	A_55_P2186767	chr7	114016807	114017757	-	Olfr705	5.03229	4.69513	4.79295	4.7469	-0.33716	4.87653	0.450104	-0.0460468	4.87653	0.958514	0	0	0	0	1	1	1	1	NA	NA	NA	NA	NA	NA	NA	NA	0	0	1	0	0	0	1	0	0	0	0	0	0	0
NM_147033	A_55_P2278850	chr7	114217344	114218297	+	Olfr714	4.83485	4.78561	4.8052	4.69709	-0.0492377	4.75686	0.955526	-0.108111	4.75686	0.867336	0	0	0	0	1	1	1	1	NA	NA	NA	NA	NA	NA	NA	NA	0	0	1	0	0	0	1	0	0	0	0	0	0	0
NM_147034	A_51_P120875	chr7	114179650	114180624	+	Olfr713	4.93327	5.03274	4.93763	5.37821	0.09947	5.1527	0.925541	0.440579	5.1527	0.3566	0	0.238628	0	0	1	1.29885	1	1	NA	NA	NA	NA	NA	NA	NA	NA	0.238628	0.0596571	0.375427	0.0142359	0	0.0596571	1	0	0	0	0	0	0	0
NM_147035	A_52_P404281	chr7	114114882	114118965	-	Olfr711	4.46934	4.34873	4.39466	4.46976	-0.120607	4.53175	0.922677	0.0751003	4.53175	0.94963	0	0	0	0	1	1	1	1	1	1	1	1	0	0	0	0	0	0	1	0	0	0	1	0	0	0	0	0	0	0
NM_147036	A_55_P2082489	chr15	98208610	98209539	-	Olfr283	5.00954	4.73453	4.92502	4.94921	-0.275016	5.09247	0.579008	0.0241905	5.09247	0.980101	0	0	0	0	1	1	1	1	NA	NA	NA	NA	NA	NA	NA	NA	0	0	1	0	0	0	1	0	0	0	0	0	0	0
NM_147037	A_55_P1984776	chr1	94469702	94470783	+	Olfr1413	4.99806	5.09527	5.00609	5.06236	0.0972106	4.95012	0.92822	0.0562651	4.95012	0.957716	0	0	0	0	1	1	1	1	NA	NA	NA	NA	NA	NA	NA	NA	0	0	1	0	0	0	1	0	0	0	0	0	0	0
NM_147038	A_51_P504704	chr1	94376258	94377196	-	Olfr1416	4.18952	4.21192	4.28489	4.32862	0.0223955	4.29285	0.978757	0.0437349	4.29285	0.951829	0	0	0	0	1	1	1	1	NA	NA	NA	NA	NA	NA	NA	NA	0	0	1	0	0	0	1	0	0	0	0	0	0	0
NM_147039	A_51_P330452	chr1	94407625	94415092	-	Olfr1414	4.82006	4.74599	4.96492	4.43945	-0.0740692	4.68963	0.931238	-0.525468	4.68963	0.101347	0	0.0781393	0	0	1	1	1	1	1	1.08193	1	1	0	-0.113607	0	0	0.0781393	0.0195348	0.376669	0.00152644	0	0.0195348	1	0	0	0	0	0	0	0
NM_147040	A_51_P358303	chr10	78480069	78481028	+	Olfr1351	4.25981	4.40856	4.58877	4.58903	0.148754	4.63747	0.862103	0.000255793	4.63747	0.999785	0	0	0	0	1	1	1	1	NA	NA	NA	NA	NA	NA	NA	NA	0	0	1	0	0	0	1	0	0	0	0	0	0	0
NM_147041	A_55_P2183934	chr10	78497468	78498547	+	Olfr57	4.38092	4.57694	4.58125	4.79152	0.196016	4.53937	0.712169	0.210268	4.53937	0.648599	0	0	0	0	1	1	1	1	NA	NA	NA	NA	NA	NA	NA	NA	0	0	1	0	0	0	1	0	0	0	0	0	0	0
NM_147042	A_51_P289279	chr10	78426054	78433357	+	Olfr1353	4.00097	4.50054	4.23954	4.23171	0.499571	4.14655	0.270988	-0.00783239	4.14655	0.994337	0	0	0	0	1	1	1	1	1	1	1	1	0	0	0	0	0	0	1	0	0	0	1	0	0	0	0	0	0	0
NM_147043	A_55_P2050837	chr7	112087042	112087995	+	Olfr669	4.4028	4.46999	4.2491	4.4017	0.0671862	4.57088	0.96462	0.152598	4.57088	0.892218	0	0	0	0	1	1	1	1	NA	NA	NA	NA	NA	NA	NA	NA	0	0	1	0	0	0	1	0	0	0	0	0	0	0
NM_147045	A_51_P175036	chr7	112291864	112292823	-	Olfr683	4.27417	4.38552	4.26107	4.51154	0.111349	4.32171	0.884219	0.250475	4.32171	0.589362	0	0	0	0	1	1	1	1	NA	NA	NA	NA	NA	NA	NA	NA	0	0	1	0	0	0	1	0	0	0	0	0	0	0
NM_147046	A_51_P163671	chr7	110494496	110495440	-	Olfr600	4.32584	4.34628	4.21582	4.49827	0.0204342	4.35661	0.97797	0.28245	4.35661	0.335672	0	0	0	0	1	1	1	1	NA	NA	NA	NA	NA	NA	NA	NA	0	0	1	0	0	0	1	0	0	0	0	0	0	0
NM_147047	A_55_P2144160	chr7	110745832	110746788	+	Olfr618	4.37846	4.63245	4.29855	4.33639	0.253994	4.37741	0.614402	0.037841	4.37741	0.966634	0	0	0	0.434902	1	1	1	1.49816	NA	NA	NA	NA	NA	NA	NA	NA	0	0.108726	1	0	0.434902	0.108726	0.403081	0.047285	0	0	0	0	0	0
NM_147048	A_55_P1962655	chr7	111712666	111713726	+	Olfr652	5.0188	5.49002	5.1474	5.28365	0.471215	5.1825	0.40401	0.136243	5.1825	0.887538	0	0	0	0	1	1	1	1	NA	NA	NA	NA	NA	NA	NA	NA	0	0	1	0	0	0	1	0	0	0	0	0	0	0
NM_147049	A_55_P1985164	chr7	111791394	111795819	-	Olfr658	4.56746	4.4982	4.65948	4.43961	-0.0692589	4.54262	0.938202	-0.219872	4.54262	0.653048	0.584854	0	0.329132	0	1.82069	1	1.08598	1	1	1	1.54421	1	0.864484	0	-0.507877	0	-0.584854	0.228497	0.103238	-0.133637	-0.329132	0.228497	0.404831	-0.0752055	0	0	0	0	0	0
NM_147050	A_55_P2011210	chr7	111819218	111820186	+	Olfr659	4.61193	4.59717	4.4534	4.76481	-0.0147655	4.51653	0.992456	0.311418	4.51653	0.655861	0	0	0	0	1	1	1	1	NA	NA	NA	NA	NA	NA	NA	NA	0	0	1	0	0	0	1	0	0	0	0	0	0	0
NM_147051	A_55_P2086785	chr2	36960215	36961168	-	Olfr362	5.71104	5.69713	5.92764	5.65074	-0.0139177	5.61491	0.984691	-0.276897	5.61491	0.308882	0	0	0	0	1	1	1	1	NA	NA	NA	NA	NA	NA	NA	NA	0	0	1	0	0	0	1	0	0	0	0	0	0	0
NM_147052	A_55_P1970880	chr7	110303306	110304259	-	Olfr589	4.55256	4.65412	4.53808	4.63742	0.101559	4.63847	0.896647	0.0993405	4.63847	0.887561	0	0	0	0	1	1	1	1	NA	NA	NA	NA	NA	NA	NA	NA	0	0	1	0	0	0	1	0	0	0	0	0	0	0
NM_147053	A_66_P130528	chr7	110189995	110190954	+	Olfr582	4.52451	4.53492	4.84849	4.67515	0.0104125	4.78732	0.992779	-0.173333	4.78732	0.782341	0	0	0	0.380293	1	1	1	1.49537	NA	NA	NA	NA	NA	NA	NA	NA	0	0.0950732	1	0	0.380293	0.0950732	0.403081	0.0361557	0	0	0	0	0	0
NM_147054	A_51_P309804	chr7	110234034	110234993	+	Olfr584	4.77341	4.56125	4.52436	4.86226	-0.212159	4.59962	0.716986	0.337898	4.59962	0.411201	0	0	0	0	1	1	1	1	NA	NA	NA	NA	NA	NA	NA	NA	0	0	1	0	0	0	1	0	0	0	0	0	0	0
NM_147055	A_55_P2180685	chr7	111337781	111338719	-	Olfr649	5.79913	5.88564	6.04933	5.81792	0.086513	5.65468	0.922923	-0.231415	5.65468	0.652444	0	0	0	0	1	1	1	1	NA	NA	NA	NA	NA	NA	NA	NA	0	0	1	0	0	0	1	0	0	0	0	0	0	0
NM_147056	A_51_P303851	chr7	111254795	111255733	+	Olfr646	4.76421	4.68883	4.69104	4.68139	-0.0753834	4.54555	0.942147	-0.00964467	4.54555	0.993055	0	0	0	0	1	1	1	1	NA	NA	NA	NA	NA	NA	NA	NA	0	0	1	0	0	0	1	0	0	0	0	0	0	0
NM_147059	A_55_P1974932	chr7	112073320	112074276	-	Olfr668	4.50513	4.41949	4.44689	4.71094	-0.0856445	4.59612	0.938266	0.264049	4.59612	0.669345	0	0	0	0	1	1	1	1	NA	NA	NA	NA	NA	NA	NA	NA	0	0	1	0	0	0	1	0	0	0	0	0	0	0
NM_147060	A_55_P2084092	chr7	112064828	112065808	-	Olfr667	4.28502	4.08403	4.41501	3.95918	-0.200994	4.38053	0.780007	-0.455833	4.38053	0.282112	0	0	0	0	1	1	1	1	NA	NA	NA	NA	NA	NA	NA	NA	0	0	1	0	0	0	1	0	0	0	0	0	0	0
NM_147061	A_51_P309998	chr7	112485260	112486228	-	Olfr691	4.44765	4.72158	4.68397	4.37404	0.273938	4.42349	0.598725	-0.30993	4.42349	0.492071	1.5634	1.01646	0.826924	1.3285	3.47505	2.59026	1.92312	3.69811	NA	NA	NA	NA	NA	NA	NA	NA	-0.546944	1.18382	0.799103	-0.647483	0.501581	1.18382	0.843483	0.593782	0	0	0	0	0	0
NM_147062	A_55_P1980661	chr17	37942014	37943135	+	Olfr124	5.01273	4.98981	5.06127	4.83897	-0.0229218	5.13597	0.984691	-0.222293	5.13597	0.727266	0	0	0	0	1	1	1	1	NA	NA	NA	NA	NA	NA	NA	NA	0	0	1	0	0	0	1	0	0	0	0	0	0	0
NM_147063	A_55_P2127005	chr7	106883655	106884605	+	Olfr520	4.56634	4.43286	4.44422	4.39921	-0.133477	4.57478	0.807329	-0.0450157	4.57478	0.947754	0	0	0	0	1	1	1	1	NA	NA	NA	NA	NA	NA	NA	NA	0	0	1	0	0	0	1	0	0	0	0	0	0	0
NM_147064	A_55_P2180675	chr6	42787882	42788817	+	Olfr449	5.13796	4.95191	5.02278	5.10387	-0.186052	5.08097	0.774679	0.0810968	5.08097	0.918966	0	0	0	0	1	1	1	1	NA	NA	NA	NA	NA	NA	NA	NA	0	0	1	0	0	0	1	0	0	0	0	0	0	0
NM_147065	A_66_P138662	chr11	49154036	49154971	+	Olfr1390	4.49397	4.52621	4.44996	4.73471	0.0322395	4.4712	0.975001	0.284759	4.4712	0.540779	0	0	0.164083	0	1	1	1.0913	1	NA	NA	NA	NA	NA	NA	NA	NA	0	0.0410208	1	0	-0.164083	0.0410208	0.403081	-0.00673083	0	0	0	0	0	0
NM_147066	A_55_P2146954	chr11	49243929	49245001	+	Olfr1389	4.77116	4.81783	4.70067	4.82434	0.0466738	4.7091	0.96695	0.123673	4.7091	0.878187	0	0	0	0	1	1	1	1	NA	NA	NA	NA	NA	NA	NA	NA	0	0	1	0	0	0	1	0	0	0	0	0	0	0
NM_147067	A_55_P2027047	chr9	18661071	18662036	+	Olfr829	4.65346	4.75761	4.88054	4.70168	0.104152	4.83143	0.899368	-0.178859	4.83143	0.762071	0.567502	0	0.290098	0	1.54295	1	1.24024	1	NA	NA	NA	NA	NA	NA	NA	NA	-0.567502	0.2144	0.194626	-0.121672	-0.290098	0.2144	0.584408	-0.0621969	0	0	0	0	0	0
NM_147068	A_51_P271153	chr16	19486933	19487871	+	Olfr166	5.57641	5.32266	5.06224	5.67171	-0.253752	5.35017	0.681011	0.609476	5.35017	0.098156	1.76489	0	0.297339	0	3.87162	1	1.24861	1	NA	NA	NA	NA	NA	NA	NA	NA	-1.76489	0.515556	0.0136146	-0.909899	-0.297339	0.515556	0.75206	-0.153295	0	0	0	0	0	0
NM_147069	A_55_P1996978	chr7	112351902	112352855	-	Olfr686	4.68772	4.81945	4.95424	4.83525	0.131736	4.6578	0.856567	-0.118992	4.6578	0.860226	0	0	0	0.436083	1	1	1	1.50083	NA	NA	NA	NA	NA	NA	NA	NA	0	0.109021	1	0	0.436083	0.109021	0.403081	0.0475421	0	0	0	0	0	0
NM_147071	A_55_P2176470	chr10	78443795	78447466	+	Olfr1352	4.61873	4.67202	4.46198	4.54711	0.0532941	4.66081	0.953872	0.0851323	4.66081	0.908637	0	0	0	0	1	1	1	1	1	1	1	1	0	0	0	0	0	0	1	0	0	0	1	0	0	0	0	0	0	0
NM_147072	A_51_P419503	chr7	111188312	111189250	+	Olfr641	4.38446	4.76964	4.39838	4.45334	0.38518	4.48628	0.271653	0.0549575	4.48628	0.941578	0	0	0	0	1	1	1	1	NA	NA	NA	NA	NA	NA	NA	NA	0	0	1	0	0	0	1	0	0	0	0	0	0	0
NM_147073	A_66_P105886	chr7	109861969	109862925	-	Olfr33	4.99265	5.22847	5.19506	5.20202	0.23582	4.97897	0.596547	0.00695765	4.97897	0.99365	0	0	0	0	1	1	1	1	NA	NA	NA	NA	NA	NA	NA	NA	0	0	1	0	0	0	1	0	0	0	0	0	0	0
NM_147074	A_51_P172048	chr7	111728138	111729183	+	Olfr653	4.53859	4.76876	4.43161	4.59669	0.230173	4.51273	0.489611	0.165087	4.51273	0.659975	0	0	0	0	1	1	1	1	NA	NA	NA	NA	NA	NA	NA	NA	0	0	1	0	0	0	1	0	0	0	0	0	0	0
NM_147075	A_55_P2134471	chr7	111766171	111767160	+	Olfr656	4.89024	4.90369	4.77083	4.67858	0.0134512	4.78597	0.991223	-0.0922473	4.78597	0.915374	0	0	0	0	1	1	1	1	NA	NA	NA	NA	NA	NA	NA	NA	0	0	1	0	0	0	1	0	0	0	0	0	0	0
NM_147076	A_55_P1986681	chr7	110752103	110753225	+	Olfr619	4.17789	4.45198	4.57831	4.45097	0.274089	4.60998	0.443531	-0.127341	4.60998	0.802634	0	0	0	0	1	1	1	1	NA	NA	NA	NA	NA	NA	NA	NA	0	0	1	0	0	0	1	0	0	0	0	0	0	0
NM_147077	A_55_P2406977	chr7	111207170	111208114	-	Olfr643	4.53745	4.5031	4.60131	4.70444	-0.0343541	4.51375	0.966841	0.103124	4.51375	0.855576	0	0	0	0	1	1	1	1	NA	NA	NA	NA	NA	NA	NA	NA	0	0	1	0	0	0	1	0	0	0	0	0	0	0
NM_147078	A_55_P2083283	chr2	86262876	86263831	-	Olfr1062	4.8366	4.66289	4.69188	4.81656	-0.173709	4.84227	0.925578	0.124679	4.84227	0.943028	0	0	0	0	1	1	1	1	NA	NA	NA	NA	NA	NA	NA	NA	0	0	1	0	0	0	1	0	0	0	0	0	0	0
NM_147079	A_55_P1968419	chr7	109683263	109684202	+	Olfr547	4.60905	4.63065	4.74297	4.53016	0.0216002	4.73633	0.984691	-0.212808	4.73633	0.712276	0	0	0	0	1	1	1	1	NA	NA	NA	NA	NA	NA	NA	NA	0	0	1	0	0	0	1	0	0	0	0	0	0	0
NM_147079	A_55_P2169242	chr7	109683263	109684202	+	Olfr547	4.47339	4.586	4.70423	4.81672	0.112607	4.67159	0.876685	0.112489	4.67159	0.864805	0	0	0	0	1	1	1	1	NA	NA	NA	NA	NA	NA	NA	NA	0	0	1	0	0	0	1	0	0	0	0	0	0	0
NM_147080	A_55_P1979412	chr7	110708993	110709934	+	Olfr615	4.47664	4.53635	4.58874	4.61887	0.0597044	4.51858	0.933706	0.0301372	4.51858	0.966721	0	0	0	0	1	1	1	1	NA	NA	NA	NA	NA	NA	NA	NA	0	0	1	0	0	0	1	0	0	0	0	0	0	0
NM_147080	A_55_P2017242	chr7	110708993	110709934	+	Olfr615	4.93432	4.99056	4.72676	4.91301	0.0562433	4.96959	0.947588	0.186252	4.96959	0.713019	0	0	0	0	1	1	1	1	NA	NA	NA	NA	NA	NA	NA	NA	0	0	1	0	0	0	1	0	0	0	0	0	0	0
NM_147081	A_52_P538412	chr7	110654511	110655458	-	Olfr610	4.47571	4.66374	4.53752	4.5111	0.188031	4.57402	0.827768	-0.0264207	4.57402	0.982426	0	0	0	0	1	1	1	1	NA	NA	NA	NA	NA	NA	NA	NA	0	0	1	0	0	0	1	0	0	0	0	0	0	0
NM_147082	A_51_P281608	chr7	110640431	110641390	-	Olfr609	6.10174	6.19378	6.06583	6.17302	0.0920457	6.08497	0.897579	0.107189	6.08497	0.860982	0	0	0	0	1	1	1	1	NA	NA	NA	NA	NA	NA	NA	NA	0	0	1	0	0	0	1	0	0	0	0	0	0	0
NM_147083	A_51_P322851	chr7	110787699	110788652	-	Olfr622	4.7355	4.6404	4.44992	4.93052	-0.0951025	4.58721	0.959701	0.480595	4.58721	0.618162	0	0	0	0	1	1	1	1	NA	NA	NA	NA	NA	NA	NA	NA	0	0	1	0	0	0	1	0	0	0	0	0	0	0
NM_147084	A_55_P1960876	chr7	111160264	111161214	-	Olfr639	4.73131	4.96549	4.64416	4.54012	0.234178	4.7375	0.638315	-0.104034	4.7375	0.876198	0	0	0	0	1	1	1	1	NA	NA	NA	NA	NA	NA	NA	NA	0	0	1	0	0	0	1	0	0	0	0	0	0	0
NM_147085	A_55_P2057746	chr7	110057383	110058351	-	Olfr571	4.51156	4.70621	4.60269	4.46542	0.19465	4.59862	0.744575	-0.137276	4.59862	0.828626	0	0	0	0.378322	1	1	1	1.49103	NA	NA	NA	NA	NA	NA	NA	NA	0	0.0945806	1	0	0.378322	0.0945806	0.403081	0.0357819	0	0	0	0	0	0
NM_147087	A_51_P375331	chr7	110246257	110247213	+	Olfr585	4.3264	4.72968	4.63748	4.73973	0.403277	4.45498	0.396335	0.102241	4.45498	0.904158	0	0	0	0	1	1	1	1	NA	NA	NA	NA	NA	NA	NA	NA	0	0	1	0	0	0	1	0	0	0	0	0	0	0
NM_147088	A_55_P2050822	chr7	110035721	110036665	-	Olfr569	4.69788	4.68717	4.8952	4.73766	-0.0107089	4.74431	0.992779	-0.157544	4.74431	0.819757	0	0	0	0	1	1	1	1	NA	NA	NA	NA	NA	NA	NA	NA	0	0	1	0	0	0	1	0	0	0	0	0	0	0
NM_147088	A_55_P2158906	chr7	110035721	110036665	-	Olfr569	4.82832	4.63785	5.2288	4.87885	-0.190471	4.82854	0.845929	-0.349954	4.82854	0.581889	0	0	0	0	1	1	1	1	NA	NA	NA	NA	NA	NA	NA	NA	0	0	1	0	0	0	1	0	0	0	0	0	0	0
NM_147089	A_51_P373498	chr7	110076144	110077100	+	Olfr572	4.85791	4.79731	4.85454	4.9925	-0.0606007	4.70003	0.954905	0.137959	4.70003	0.859496	0	0	0	0	1	1	1	1	NA	NA	NA	NA	NA	NA	NA	NA	0	0	1	0	0	0	1	0	0	0	0	0	0	0
NM_147091	A_55_P1974923	chr7	110025636	110026577	+	Olfr568	5.02827	5.17097	5.13153	5.0385	0.142698	4.90466	0.818795	-0.0930326	4.90466	0.886156	0	0	0	0	1	1	1	1	NA	NA	NA	NA	NA	NA	NA	NA	0	0	1	0	0	0	1	0	0	0	0	0	0	0
NM_147092	A_55_P1993228	chr7	109923040	109923984	+	Olfr561	4.29012	4.37908	4.3611	4.52097	0.0889616	4.40193	0.934127	0.159866	4.40193	0.837573	0	0	0	0	1	1	1	1	NA	NA	NA	NA	NA	NA	NA	NA	0	0	1	0	0	0	1	0	0	0	0	0	0	0
NM_147093	A_55_P2169039	chr7	109850837	109860568	+	Olfr558	4.2372	4.34415	4.47681	4.53469	0.106951	4.46289	0.869565	0.0578816	4.46289	0.933565	0	0	0	0.109556	1	1	1	1	1	1	1	1.10259	0	0	0	-0.140894	0	0.0273889	1	0	0.109556	0.0273889	0.135656	0.00300062	0	0	0	0	0	0
NM_147094	A_51_P111223	chr7	110599853	110600812	+	Olfr606	4.6877	4.98258	4.81581	4.88033	0.294886	4.79381	0.420849	0.064513	4.79381	0.92365	0	0	0	0	1	1	1	1	NA	NA	NA	NA	NA	NA	NA	NA	0	0	1	0	0	0	1	0	0	0	0	0	0	0
NM_147094	A_55_P1994358	chr7	110599853	110600812	+	Olfr606	4.91455	5.05957	5.11801	5.09339	0.145015	4.86647	0.864235	-0.0246258	4.86647	0.982084	0	0	0	0	1	1	1	1	NA	NA	NA	NA	NA	NA	NA	NA	0	0	1	0	0	0	1	0	0	0	0	0	0	0
NM_147095	A_55_P2005621	chr7	112183714	112184667	+	Olfr676	5.21301	5.28146	5.21852	5.31941	0.068457	5.11114	0.948522	0.100889	5.11114	0.908637	0	0	0	0	1	1	1	1	NA	NA	NA	NA	NA	NA	NA	NA	0	0	1	0	0	0	1	0	0	0	0	0	0	0
NM_147095	A_55_P2005620	chr7	112183714	112184667	+	Olfr676	4.78816	4.38307	4.4511	4.57529	-0.405097	4.65767	0.25462	0.124197	4.65767	0.83827	0	0	0	0	1	1	1	1	NA	NA	NA	NA	NA	NA	NA	NA	0	0	1	0	0	0	1	0	0	0	0	0	0	0
NM_147096	A_55_P2174223	chr7	112041184	112042140	-	Olfr666	4.23428	4.32516	4.54459	5.04239	0.0908788	4.55293	0.924626	0.497801	4.55293	0.201764	0	0	0	0	1	1	1	1	NA	NA	NA	NA	NA	NA	NA	NA	0	0	1	0	0	0	1	0	0	0	0	0	0	0
NM_147098	A_55_P1957711	chr7	110902664	110905864	-	Olfr630	4.62109	4.63189	4.6945	4.69125	0.0108012	4.65863	0.993469	-0.00325163	4.65863	0.996979	0	0	0	0	1	1	1	1	1	1	1	1	0	0	0	0	0	0	1	0	0	0	1	0	0	0	0	0	0	0
NM_147098	A_55_P2098408	chr7	110902664	110905864	-	Olfr630	4.418	4.71454	4.76031	4.67297	0.296535	4.6903	0.523554	-0.0873421	4.6903	0.90763	0	0	0	0	1	1	1	1	1	1	1	1	0	0	0	0	0	0	1	0	0	0	1	0	0	0	0	0	0	0
NM_147099	A_55_P2072168	chr7	110712838	110713791	-	Olfr616	5.16352	5.08195	5.14395	5.15766	-0.0815626	5.08866	0.911318	0.0137119	5.08866	0.987433	0	0	0	0	1	1	1	1	NA	NA	NA	NA	NA	NA	NA	NA	0	0	1	0	0	0	1	0	0	0	0	0	0	0
NM_147099	A_66_P114577	chr7	110712838	110713791	-	Olfr616	5.13762	5.13309	5.26336	5.6367	-0.00453022	5.13296	0.997769	0.373339	5.13296	0.542628	0	0	0	0	1	1	1	1	NA	NA	NA	NA	NA	NA	NA	NA	0	0	1	0	0	0	1	0	0	0	0	0	0	0
NM_147100	A_55_P2021108	chr7	110698882	110704018	+	Olfr613	4.30504	4.0691	4.02945	4.2228	-0.23594	4.36677	0.775258	0.193353	4.36677	0.815969	0	0	0	0.0710538	1	1	1	1.07067	NA	NA	NA	NA	NA	NA	NA	NA	0	0.0177634	1	0	0.0710538	0.0177634	0.404011	0.00126216	0	0	0	0	0	0
NM_147100	A_51_P231113	chr7	110698882	110704018	+	Olfr613	4.12328	3.97993	3.88268	4.07777	-0.143354	4.15961	0.789939	0.195092	4.15961	0.635758	0	0	0	0.0710538	1	1	1	1.07067	NA	NA	NA	NA	NA	NA	NA	NA	0	0.0177634	1	0	0.0710538	0.0177634	0.404011	0.00126216	0	0	0	0	0	0
NM_147101	A_52_P130686	chr7	109702800	109703750	+	Olfr549	6.81029	6.6443	6.48311	6.92402	-0.165992	6.57694	0.818257	0.440907	6.57694	0.256312	0	0	0	0	1	1	1	1	NA	NA	NA	NA	NA	NA	NA	NA	0	0	1	0	0	0	1	0	0	0	0	0	0	0
NM_147102	A_55_P1986361	chr7	109752870	109753823	+	Olfr552	4.30348	4.35158	4.36125	4.44662	0.0481044	4.42666	0.952128	0.0853684	4.42666	0.89067	0	0	0	0	1	1	1	1	NA	NA	NA	NA	NA	NA	NA	NA	0	0	1	0	0	0	1	0	0	0	0	0	0	0
NM_147102	A_55_P2046278	chr7	109752870	109753823	+	Olfr552	4.35311	4.35046	4.59572	4.50981	-0.00265692	4.59621	0.998255	-0.0859179	4.59621	0.918792	0	0	0	0	1	1	1	1	NA	NA	NA	NA	NA	NA	NA	NA	0	0	1	0	0	0	1	0	0	0	0	0	0	0
NM_147103	A_55_P2041554	chr7	109807337	109808284	+	Olfr555	5.2004	5.02432	5.08418	5.31233	-0.17608	5.33759	0.792501	0.228152	5.33759	0.666344	0	0	0	0	1	1	1	1	NA	NA	NA	NA	NA	NA	NA	NA	0	0	1	0	0	0	1	0	0	0	0	0	0	0
NM_147104	A_55_P2111100	chr7	109726983	109728020	+	Olfr550	4.62658	4.9157	4.75255	4.92127	0.289115	4.78688	0.673028	0.168715	4.78688	0.834458	0	0	0	0	1	1	1	1	NA	NA	NA	NA	NA	NA	NA	NA	0	0	1	0	0	0	1	0	0	0	0	0	0	0
NM_147105	A_66_P134297	chr9	39801397	39802332	+	Olfr978	5.09508	4.77635	4.97498	4.90857	-0.318725	5.02738	0.566088	-0.0664176	5.02738	0.943677	0	0	0	0	1	1	1	1	NA	NA	NA	NA	NA	NA	NA	NA	0	0	1	0	0	0	1	0	0	0	0	0	0	0
NM_147106	A_55_P1962541	chr9	39813579	39814614	-	Olfr980	4.99836	4.82718	4.84464	4.67288	-0.171185	4.96981	0.855833	-0.17176	4.96981	0.83628	0	0	0	0	1	1	1	1	NA	NA	NA	NA	NA	NA	NA	NA	0	0	1	0	0	0	1	0	0	0	0	0	0	0
NM_147106	A_66_P115699	chr9	39813579	39814614	-	Olfr980	4.62934	4.35312	4.47869	4.52743	-0.276213	4.61169	0.570015	0.048741	4.61169	0.954694	0	0	0	0	1	1	1	1	NA	NA	NA	NA	NA	NA	NA	NA	0	0	1	0	0	0	1	0	0	0	0	0	0	0
NM_147107	A_52_P672636	chr9	39749847	39750779	+	Olfr974	4.7121	4.85824	4.90057	4.84957	0.146138	4.77823	0.632778	-0.051003	4.77823	0.908289	0	0	0	0	1	1	1	1	NA	NA	NA	NA	NA	NA	NA	NA	0	0	1	0	0	0	1	0	0	0	0	0	0	0
NM_147108	A_55_P2068207	chr9	39807791	39808835	-	Olfr979	4.79597	4.84905	4.69354	4.80629	0.0530778	4.79461	0.967231	0.112748	4.79461	0.911098	0	0	0	0	1	1	1	1	NA	NA	NA	NA	NA	NA	NA	NA	0	0	1	0	0	0	1	0	0	0	0	0	0	0
NM_147109	A_51_P313503	chr7	110121566	110122504	-	Olfr577	5.92717	6.09245	6.13688	6.11222	0.165279	5.94199	0.873431	-0.0246628	5.94199	0.985607	0	0	0	0	1	1	1	1	NA	NA	NA	NA	NA	NA	NA	NA	0	0	1	0	0	0	1	0	0	0	0	0	0	0
NM_147110	A_55_P1981589	chr7	110048883	110049821	+	Olfr570	4.13653	4.18809	4.21945	4.1504	0.0515623	4.19159	0.963349	-0.0690504	4.19159	0.942166	0	0	0	0	1	1	1	1	NA	NA	NA	NA	NA	NA	NA	NA	0	0	1	0	0	0	1	0	0	0	0	0	0	0
NM_147111	A_55_P2016174	chr7	110270343	110271296	-	Olfr586	4.93806	4.88902	4.83157	5.24003	-0.0490358	4.98435	0.962713	0.408462	4.98435	0.322266	0	0	0	0	1	1	1	1	NA	NA	NA	NA	NA	NA	NA	NA	0	0	1	0	0	0	1	0	0	0	0	0	0	0
NM_147111	A_51_P107807	chr7	110270343	110271296	-	Olfr586	4.76203	4.841	4.79567	4.90685	0.0789705	4.72626	0.831718	0.111175	4.72626	0.69155	0	0	0	0	1	1	1	1	NA	NA	NA	NA	NA	NA	NA	NA	0	0	1	0	0	0	1	0	0	0	0	0	0	0
NM_147112	A_55_P1952775	chr7	109872046	109873002	-	Olfr559	4.77446	4.95446	4.645	4.94015	0.18	4.73552	0.814431	0.295153	4.73552	0.574274	0	0	0	0	1	1	1	1	NA	NA	NA	NA	NA	NA	NA	NA	0	0	1	0	0	0	1	0	0	0	0	0	0	0
NM_147112	A_52_P189676	chr7	109872046	109873002	-	Olfr559	5.51207	5.594	5.39637	5.66117	0.0819301	5.36966	0.917467	0.264794	5.36966	0.515754	0	0	0	0	1	1	1	1	NA	NA	NA	NA	NA	NA	NA	NA	0	0	1	0	0	0	1	0	0	0	0	0	0	0
NM_147113	A_55_P2046463	chr7	109901497	109902441	-	Olfr560	4.95538	4.70098	4.89886	4.88825	-0.254406	4.87138	0.498781	-0.0106102	4.87138	0.989779	0	0	0	0	1	1	1	1	NA	NA	NA	NA	NA	NA	NA	NA	0	0	1	0	0	0	1	0	0	0	0	0	0	0
NM_147114	A_51_P272267	chr7	110103178	110104134	-	Olfr575	4.48413	4.40724	4.45286	4.29899	-0.0768923	4.3926	0.918087	-0.153877	4.3926	0.756924	0	0	0	0.27245	1	1	1	1.2386	NA	NA	NA	NA	NA	NA	NA	NA	0	0.0681124	1	0	0.27245	0.0681124	0.403081	0.0185572	0	0	0	0	0	0
NM_147114	A_55_P1961175	chr7	110103178	110104134	-	Olfr575	5.05292	4.98955	4.93048	5.25477	-0.0633702	5.04515	0.963471	0.324296	5.04515	0.653048	0	0	0	0.27245	1	1	1	1.2386	NA	NA	NA	NA	NA	NA	NA	NA	0	0.0681124	1	0	0.27245	0.0681124	0.403081	0.0185572	0	0	0	0	0	0
NM_147115	A_51_P240508	chr7	110132735	110133676	-	Olfr578	5.35206	5.29895	5.58325	5.46811	-0.0531126	5.41837	0.95862	-0.115146	5.41837	0.881628	0	0	0	0	1	1	1	1	NA	NA	NA	NA	NA	NA	NA	NA	0	0	1	0	0	0	1	0	0	0	0	0	0	0
NM_147118	A_52_P87793	chr7	111127690	111128655	+	Olfr635	5.76755	5.79287	5.47875	5.60242	0.025325	5.63874	0.978089	0.123674	5.63874	0.841861	0	0	0	0	1	1	1	1	NA	NA	NA	NA	NA	NA	NA	NA	0	0	1	0	0	0	1	0	0	0	0	0	0	0
NM_147119	A_55_P2127112	chr7	111085896	111086849	+	Olfr632	4.55172	4.64652	4.71383	4.83096	0.0947958	4.67341	0.923567	0.117132	4.67341	0.884955	0	0	0	0	1	1	1	1	NA	NA	NA	NA	NA	NA	NA	NA	0	0	1	0	0	0	1	0	0	0	0	0	0	0
NM_147120	A_51_P357622	chr7	111151773	111152738	+	Olfr638	5.25108	5.27981	5.17653	5.20375	0.0287287	5.25148	0.971716	0.027216	5.25148	0.973227	0	0	0	0	1	1	1	1	NA	NA	NA	NA	NA	NA	NA	NA	0	0	1	0	0	0	1	0	0	0	0	0	0	0
NM_147121	A_51_P413886	chr7	111216599	111217543	-	Olfr644	4.67695	4.77401	4.62604	4.80324	0.0970628	4.71083	0.926022	0.177199	4.71083	0.815348	0	0	0	0	1	1	1	1	NA	NA	NA	NA	NA	NA	NA	NA	0	0	1	0	0	0	1	0	0	0	0	0	0	0
NM_147122	A_55_P2107154	chr7	110808758	110809832	-	Olfr623	3.87644	3.83514	3.69552	4.16947	-0.041298	3.98322	0.975965	0.473954	3.98322	0.403237	0	0	0	0	1	1	1	1	NA	NA	NA	NA	NA	NA	NA	NA	0	0	1	0	0	0	1	0	0	0	0	0	0	0
NM_147153	A_66_P114449	chr2	120142197	120178869	-	Vps39	7.77545	8.10222	7.97054	8.24054	0.326771	8.47756	0.293882	0.269993	8.47756	0.405604	4.92355	5.21073	5.02116	5.33257	52.214	62.8588	51.373	67.08	27.709	33.5781	30.1187	37.0489	0.914084	0.904592	0.770353	0.85645	0.287183	5.122	0.0221151	1.47095	0.311409	5.122	0.0201062	1.59504	0	0	0	0	0	0
NM_147155	A_55_P2019714	chr17	7159314	7165505	-	Tagap1	5.02204	5.2882	5.05788	5.25881	0.266157	5.08153	0.42523	0.200931	5.08153	0.582958	2.01705	2.11274	2.25827	2.44275	1.62035	1.69513	1.86972	2.80353	5.88062	5.98622	6.58939	6.9055	-1.85967	-1.82025	-1.81732	-1.3005	0.0956864	2.2077	0.977507	0.211247	0.184487	2.2077	0.813748	0.407293	0	0	0	0	0	0
NM_147155	A_55_P2157360	chr17	7159314	7165505	-	Tagap1	8.35197	8.17927	8.09134	7.98684	-0.172698	7.92817	0.703287	-0.104492	7.92817	0.839732	2.01705	2.11274	2.25827	2.44275	1.62035	1.69513	1.86972	2.80353	5.88062	5.98622	6.58939	6.9055	-1.85967	-1.82025	-1.81732	-1.3005	0.0956864	2.2077	0.977507	0.211247	0.184487	2.2077	0.813748	0.407293	0	0	0	0	0	0
NM_147176	A_55_P1982111	chr13	94073712	94175084	+	Homer1	8.41649	8.65466	8.3334	8.65235	0.238171	8.20501	0.266283	0.318953	8.20501	0.0818368	5.66416	5.92303	5.84457	5.87422	112.314	126.556	140.019	147.763	47.3406	57.2012	53.0199	53.2102	1.24639	1.14565	1.40101	1.47351	0.258872	5.82649	0.472611	1.50832	0.0296549	5.82649	1	0.172784	0	0	0	0	0	0
NM_147176	A_66_P104134	chr13	94073712	94175084	+	Homer1	7.67232	7.83326	7.84014	7.92922	0.160947	7.25363	0.79532	0.0890764	7.25363	0.899691	5.66416	5.92303	5.84457	5.87422	112.314	126.556	140.019	147.763	47.3406	57.2012	53.0199	53.2102	1.24639	1.14565	1.40101	1.47351	0.258872	5.82649	0.472611	1.50832	0.0296549	5.82649	1	0.172784	0	0	0	0	0	0
NM_147201	A_55_P1973748	chr5	31543291	31553935	+	Nrbp1	10.7934	11.0603	10.7927	11.0675	0.266844	10.8917	0.263598	0.274798	10.8917	0.220892	6.08653	6.32444	6.13375	6.26286	92.0098	101.146	83.1488	100.495	62.1186	76.0416	67.0445	73.084	0.566763	0.411584	0.310576	0.459498	0.237915	6.2019	0.120673	1.47552	0.129109	6.2019	0.453808	0.800718	0	0	0	0	0	0
NM_147217	A_51_P309988	chr11	114713344	114730410	+	Gprc5c	6.90886	9.19396	8.41358	9.91357	2.2851	8.89991	1.57246e-07	1.49999	8.89991	0.000230037	5.49597	6.98942	6.12336	6.77016	103.528	274.67	179.092	289.868	38.2327	106.257	55.9529	85.136	1.43714	1.37014	1.67842	1.76755	1.49345	6.34473	0.000273144	9.47551	0.646804	6.34473	0.0173382	4.10379	0	0	0	0	0	0
NM_147217	A_55_P2017689	chr11	114713344	114730410	+	Gprc5c	6.34902	7.94633	6.98243	8.35168	1.59731	7.49647	4.10358e-08	1.36924	7.49647	1.31053e-06	5.49597	6.98942	6.12336	6.77016	103.528	274.67	179.092	289.868	38.2327	106.257	55.9529	85.136	1.43714	1.37014	1.67842	1.76755	1.49345	6.34473	0.000273144	9.47551	0.646804	6.34473	0.0173382	4.10379	0	0	0	0	0	0
NM_147218	A_52_P508920	chr11	110038136	110113090	-	Abca6	4.33951	4.48453	4.4106	4.52258	0.145017	4.51222	0.750682	0.111984	4.51222	0.814037	0.0553869	0.135789	0.0420631	0.0849987	1.06882	1	1.12947	1.0706	1.03587	1.06957	1.02996	1.06337	0.0451742	-0.0970261	0.133064	0.00976652	0.080402	0.0795594	0.222762	0.00639673	0.0429355	0.0795594	0.591758	0.00341593	0	0	0	0	0	0
NM_147219	A_52_P519653	chr11	110130683	110199030	-	Abca5	5.32649	5.35397	5.40895	5.34324	0.0274866	5.44722	0.981394	-0.0657137	5.44722	0.943677	2.97091	3.60281	3.06188	3.55717	13.3288	20.9516	11.982	17.1369	7.0355	11.1215	7.84923	11.0821	0.921817	0.913716	0.610242	0.628881	0.631894	3.29819	0.0125571	2.08411	0.495293	3.29819	0.0444263	1.63357	0	0	0	0	0	0
NM_147219	A_52_P307961	chr11	110130683	110199030	-	Abca5	6.01095	6.36472	6.06085	6.20531	0.353772	6.31611	0.349138	0.144468	6.31611	0.801352	2.97091	3.60281	3.06188	3.55717	13.3288	20.9516	11.982	17.1369	7.0355	11.1215	7.84923	11.0821	0.921817	0.913716	0.610242	0.628881	0.631894	3.29819	0.0125571	2.08411	0.495293	3.29819	0.0444263	1.63357	0	0	0	0	0	0
NM_147220	A_55_P2062981	chr11	109962136	110029467	-	Abca9	4.37148	5.16101	4.79	4.81874	0.789531	4.8899	0.0421865	0.0287453	4.8899	0.980089	0.682081	1.0094	0.927742	1.09013	2.13355	2.63241	2.26551	2.80092	1.57174	1.93449	1.85269	2.05161	0.440895	0.444429	0.290219	0.449142	0.32732	0.927339	0.0995609	0.303536	0.16239	0.927339	0.46781	0.15059	0	0	0	0	0	0
NM_147221	A_55_P2081373	chr4	107107324	107307664	+	Glis1	8.07736	9.74044	8.19647	10.1971	1.66308	8.44639	0.000325537	2.00067	8.44639	2.18144e-05	3.92488	6.01618	5.069	6.72356	12.8992	70.121	48.8272	135.564	16.4071	64.7299	36.8845	109.194	-0.347037	0.115414	0.404669	0.312074	2.0913	5.43341	0.0051123	11.3629	1.65456	5.43341	0.0198947	8.98987	0	0	1	0	0	0
NM_147222	A_51_P177194	chr10	127286984	127298232	+	Rdh19	5.41133	5.68983	5.78693	5.67088	0.278499	5.50755	0.401316	-0.116046	5.50755	0.817293	0	0	0	0	1	1	1	1	1	1	1	1	0	0	0	0	0	0	1	0	0	0	1	0	0	0	0	0	0	0
NM_147776	A_52_P561650	chr4	155142604	155148670	-	Vwa1	6.89291	6.28875	7.01035	5.75227	-0.604159	6.51441	0.140936	-1.25808	6.51441	0.000362145	2.67126	2.13413	2.40851	1.86643	8.48672	5.87341	7.21351	5.38379	5.21153	3.07759	2.78433	1.8573	0.703499	0.932397	1.37337	1.53541	-0.537131	2.27008	0.37583	-1.21933	-0.542084	2.27008	0.403081	-1.23058	0	0	0	0	0	0
NM_147778	A_51_P413785	chr2	18594089	18597843	+	Commd3	10.9847	11.6505	11.167	11.425	0.665868	11.8073	0.00459012	0.258042	11.8073	0.404232	6.32158	7.04254	6.84301	6.6753	99.9313	169.474	136.154	124.443	73.9402	123.471	107.727	96.3576	0.434578	0.456896	0.33785	0.36902	0.720962	6.72061	0.00427977	4.84531	-0.167705	6.72061	0.470621	-1.12708	0	0	0	0	0	0
NM_148413	A_55_P2089957	chr2	22149130	22473772	+	Myo3a	4.94176	5.04604	5.09517	4.91162	0.104288	5.06595	0.891895	-0.183556	5.06595	0.73142	1.03193	0.944585	0.786706	0.669041	2.84686	3.25641	2.04408	2.17524	2.04391	1.87712	1.7175	1.59307	0.47804	0.794759	0.251137	0.449363	-0.0873415	0.858064	0.80646	-0.0749446	-0.117665	0.858064	0.707705	-0.100964	0	0	0	0	0	0
NM_148673	A_51_P443872	chr11	43247233	43261483	+	Slu7	8.44994	8.66352	8.49532	8.77043	0.213586	8.59811	0.472194	0.275107	8.59811	0.267347	6.0798	6.14129	6.24407	6.21124	105.942	114.99	109.774	113.349	55.0367	56.9564	61.5663	60.1541	0.944806	1.01357	0.834323	0.914033	0.0614862	6.1691	0.777411	0.379315	-0.0328307	6.1691	0.962554	-0.202536	0	0	0	0	0	0
NM_148917	A_55_P1953093	chr4	122960528	122976064	+	Pabpc4	12.5422	12.5757	12.354	12.5431	0.0335105	12.1326	0.959125	0.189052	12.1326	0.548499	8.79823	8.71668	8.59696	8.73466	449.308	400.255	389.41	410.966	424.496	419.953	408.584	449.916	0.0819563	-0.0693095	-0.0693401	-0.130635	-0.0815509	8.71163	0.831803	-0.710441	0.137703	8.71163	0.636115	1.19962	0	0	0	0	0	0
NM_148924	A_52_P558577	chr16	3744099	3750788	+	Zfp263	10.4019	10.1635	10.1627	10.1358	-0.238337	10.0423	0.340967	-0.0268846	10.0423	0.960237	7.84559	7.83206	7.82348	7.73386	303.519	285.331	278.96	263.846	172.086	177.542	171.828	159.128	0.818657	0.684475	0.69909	0.729513	-0.0135229	7.80875	0.998171	-0.105597	-0.0896199	7.80875	0.255879	-0.699819	0	0	0	0	0	0
NM_148925	A_52_P667477	chr9	123698618	123760782	-	Fyco1	7.17028	7.13621	7.00351	6.88214	-0.0340678	7.75219	0.967231	-0.121376	7.75219	0.822363	4.97786	5.23379	5.15122	5.14032	62.0252	64.3662	61.4641	62.516	27.5103	33.804	31.3504	31.0047	1.17288	0.929111	0.971263	1.01174	0.255933	5.1258	0.20825	1.31186	-0.0109012	5.1258	1	-0.0558774	0	0	0	0	0	0
NM_148926	A_55_P2066096	chr17	30142032	30346965	+	Zfand3	11.0243	11.5485	11.2837	11.559	0.524252	11.7344	0.0137867	0.275334	11.7344	0.275852	6.64505	7.05325	6.82598	7.26039	207.544	278.846	255.799	322.724	97.5068	129.779	116.065	153.376	1.08984	1.10342	1.14007	1.07322	0.408195	6.94617	0.108358	2.83539	0.434405	6.94617	0.103785	3.01745	0	0	0	0	0	0
NM_148927	A_55_P1956593	chr7	52781700	52809599	+	Plekha4	8.75754	7.16379	7.91161	6.64726	-1.59375	7.52758	7.6742e-05	-1.26434	7.52758	0.00142529	2.38646	1.8865	1.73862	1.80957	6.86484	4.41974	4.00916	3.86568	4.98601	3.59651	3.35159	3.44108	0.461342	0.297362	0.258454	0.16786	-0.499958	1.95529	0.0295243	-0.977562	0.0709466	1.95529	0.869518	0.138721	0	0	0	0	0	0
NM_148927	A_55_P2159512	chr7	52781700	52809599	+	Plekha4	6.65016	6.23948	6.25505	6.19467	-0.41068	6.26886	0.0441867	-0.060377	6.26886	0.89485	2.38646	1.8865	1.73862	1.80957	6.86484	4.41974	4.00916	3.86568	4.98601	3.59651	3.35159	3.44108	0.461342	0.297362	0.258454	0.16786	-0.499958	1.95529	0.0295243	-0.977562	0.0709466	1.95529	0.869518	0.138721	0	0	0	0	0	0
NM_148928	A_55_P2057065	chr2	28421765	28438799	-	Gtf3c5	11.6535	11.8595	11.9218	11.877	0.206057	11.6395	0.660562	-0.0448587	11.6395	0.95168	6.65154	6.54129	6.74988	6.60251	159.662	151.953	156.297	145.09	89.085	82.8008	100.677	88.7732	0.841765	0.875907	0.634554	0.708754	-0.110251	6.6363	0.667717	-0.731661	-0.147373	6.6363	0.54672	-0.978011	0	0	0	0	0	0
NM_148928	A_55_P2109454	chr2	28421765	28438799	-	Gtf3c5	11.8866	11.9171	11.6303	11.7139	0.0304792	11.3432	0.95862	0.0836126	11.3432	0.83628	6.65154	6.54129	6.74988	6.60251	159.662	151.953	156.297	145.09	89.085	82.8008	100.677	88.7732	0.841765	0.875907	0.634554	0.708754	-0.110251	6.6363	0.667717	-0.731661	-0.147373	6.6363	0.54672	-0.978011	0	0	0	0	0	0
NM_148929	A_52_P296996	chr2	167247210	167302500	+	Slc9a8	5.99304	5.99558	5.89375	5.91491	0.00253664	6.03186	0.998179	0.0211578	6.03186	0.98111	7.82939	7.67015	7.33174	7.53301	213.48	193.82	146.478	174.386	222.716	204.086	168.842	191.028	-0.0611044	-0.0744608	-0.20499	-0.131496	-0.159236	7.59107	0.596379	-1.20877	0.201263	7.59107	0.499244	1.5278	0	0	0	0	0	0
NM_148929	A_55_P1997741	chr2	167247210	167302500	+	Slc9a8	11.2661	11.2947	11.234	11.1476	0.0285324	11.4844	0.962738	-0.0864553	11.4844	0.830159	7.82939	7.67015	7.33174	7.53301	213.48	193.82	146.478	174.386	222.716	204.086	168.842	191.028	-0.0611044	-0.0744608	-0.20499	-0.131496	-0.159236	7.59107	0.596379	-1.20877	0.201263	7.59107	0.499244	1.5278	0	0	0	0	0	0
NM_148930	A_51_P234025	chr9	107642826	107673333	-	Rbm5	12.7975	12.8734	12.7664	12.8339	0.0759167	12.9159	0.842302	0.0674943	12.9159	0.8493	7.64952	7.52969	7.51046	7.52066	362.001	336.791	296.945	311.367	179.906	166.232	173.31	172.206	1.00875	1.01866	0.77684	0.854479	-0.119832	7.55258	0.310911	-0.905038	0.0102001	7.55258	1	0.077037	0	0	0	0	0	0
NM_148932	A_55_P1959056	chr5	135852010	135870416	-	Pom121	13.1503	13.5028	13.206	13.4032	0.352482	13.0243	0.0402415	0.197169	13.0243	0.337019	7.57219	7.79559	7.72388	7.85888	307.654	356.625	367.93	398.209	142.352	164.289	142.057	154.651	1.11184	1.11817	1.37296	1.36451	0.2234	7.73763	0.130394	1.72859	0.135001	7.73763	0.408525	1.04459	0	0	0	0	0	0
NM_148933	A_55_P1989653	chr2	180195683	180209557	+	Slco4a1	9.9188	8.58487	10.2804	9.21482	-1.33393	9.13392	0.0530701	-1.06561	9.13392	0.136716	4.71613	3.05343	4.59117	3.25811	37.3099	13.3708	29.3292	13.1741	23.5916	7.36649	22.8802	8.51791	0.661287	0.860036	0.358235	0.629137	-1.6627	3.90471	0.00313123	-6.49236	-1.33306	3.90471	0.0122793	-5.20522	0	0	0	0	0	0
NM_148934	A_52_P562593	chr10	79132155	79138871	+	Tpgs1	10.0804	9.87065	9.93188	9.85477	-0.209723	9.67807	0.817885	-0.0771159	9.67807	0.943897	6.09903	5.49732	5.9559	5.32355	46.7407	42.3263	68.2418	53.335	72.2204	46.259	65.1315	40.2315	-0.627728	-0.128181	0.0673	0.406758	-0.601711	5.71895	0.118559	-3.44115	-0.632354	5.71895	0.118221	-3.6164	0	0	0	0	0	0
NM_148935	A_66_P108267	chr5	114704173	114723770	-	Foxn4	7.86934	5.97693	7.15921	5.16677	-1.89241	6.31877	1.38108e-05	-1.99244	6.31877	6.30643e-06	2.51535	0.735623	1.51826	0.477001	5.51573	1.36486	3.69551	1.4814	5.72702	1.71403	2.99889	1.42258	-0.0542329	-0.328642	0.301343	0.0584512	-1.77973	1.31156	0.00325852	-2.33421	-1.04126	1.31156	0.0458485	-1.36567	0	0	0	0	0	0
NM_148937	A_55_P2090359	chr1	74590934	74612551	+	Plcd4	5.58085	5.43377	5.67675	5.33811	-0.147075	5.88245	0.841542	-0.338645	5.88245	0.424125	1.7392	1.28375	1.1911	0.703898	5.73564	4.61245	3.01583	1.78358	3.06443	2.13378	2.18378	1.60497	0.904335	1.11212	0.465724	0.15223	-0.455449	1.22949	0.198627	-0.55997	-0.487204	1.22949	0.190144	-0.599013	0	0	0	0	0	0
NM_148937	A_52_P327588	chr1	74590934	74612551	+	Plcd4	5.08626	5.41619	5.25315	5.14691	0.329927	5.38832	0.417394	-0.106238	5.38832	0.874652	1.7392	1.28375	1.1911	0.703898	5.73564	4.61245	3.01583	1.78358	3.06443	2.13378	2.18378	1.60497	0.904335	1.11212	0.465724	0.15223	-0.455449	1.22949	0.198627	-0.55997	-0.487204	1.22949	0.190144	-0.599013	0	0	0	0	0	0
NM_148938	A_51_P268697	chr15	8584124	8660807	-	Slc1a3	8.32379	6.73548	8.33151	6.54285	-1.58831	7.54446	0.00115915	-1.78866	7.54446	0.000230415	6.23044	3.99751	5.44459	3.33831	82.843	19.0289	52.887	12.9435	73.8571	15.8921	42.7351	9.88215	0.165642	0.259886	0.307493	0.389331	-2.23293	4.75271	0.000248232	-10.6125	-2.10628	4.75271	0.000538107	-10.0105	0	0	0	1	0	0
NM_148939	A_55_P1972133	chr17	35250890	35252345	-	Ly6g5b	6.99172	7.17584	7.04276	7.25188	0.18412	6.54389	0.734914	0.209126	6.54389	0.644832	5.06445	4.15454	5.27576	4.48979	30.2441	20.775	31.4983	22.3105	43.5011	21.8327	50.1142	31.1971	-0.524398	-0.0716408	-0.669945	-0.483686	-0.909916	4.74614	0.184422	-4.31858	-0.785969	4.74614	0.284535	-3.73032	0	0	0	0	0	0
NM_148940	A_65_P11513	chr9	110716498	110720503	+	Prss44	6.21653	4.79423	5.79872	4.61637	-1.42229	5.26147	0.000120887	-1.18235	5.26147	0.0011726	1.73322	0	0.79766	0.490294	3.78682	1	2.54423	1.52634	3.58585	1	1.30892	1.43205	0.0786726	0	0.958851	0.0919896	-1.73322	0.755294	0.0180629	-1.30909	-0.307366	0.755294	0.757014	-0.232152	0	0	0	0	0	0
NM_148941	A_51_P234881	chr9	83672299	83699912	-	Elovl4	7.41327	7.01496	7.06961	7.09526	-0.398311	6.81691	0.176051	0.0256549	6.81691	0.974485	4.88811	4.08337	4.40906	4.22368	55.15	38.913	46.1775	40.6652	27.3523	14.5535	18.1608	15.9517	1.0117	1.41888	1.34636	1.35009	-0.804743	4.40105	0.00787088	-3.54172	-0.185381	4.40105	0.546337	-0.815872	0	0	0	0	0	0
NM_148941	A_55_P1982533	chr9	83672299	83699912	-	Elovl4	8.93017	8.50063	8.78512	8.71832	-0.429532	8.34591	0.188247	-0.0668017	8.34591	0.924701	4.88811	4.08337	4.40906	4.22368	55.15	38.913	46.1775	40.6652	27.3523	14.5535	18.1608	15.9517	1.0117	1.41888	1.34636	1.35009	-0.804743	4.40105	0.00787088	-3.54172	-0.185381	4.40105	0.546337	-0.815872	0	0	0	0	0	0
NM_148942	A_55_P2047768	chr13	33971685	33997577	-	Serpinb6c	12.1144	11.7205	12.1022	11.8142	-0.393927	12.6023	0.173951	-0.287952	12.6023	0.367459	0.4608	1.01106	0.222818	0.793468	1.38788	1.70738	1.26993	1.88012	1.38625	2.05161	1.17064	1.78727	0.00169768	-0.264974	0.117452	0.0730663	0.550261	0.622037	0.121767	0.342283	0.57065	0.622037	0.126506	0.354965	0	0	0	0	0	0
NM_148942	A_55_P2013038	chr13	33971685	33997577	-	Serpinb6c	10.8701	10.5332	11.0759	10.7526	-0.336871	11.4048	0.390699	-0.323287	11.4048	0.397203	0.4608	1.01106	0.222818	0.793468	1.38788	1.70738	1.26993	1.88012	1.38625	2.05161	1.17064	1.78727	0.00169768	-0.264974	0.117452	0.0730663	0.550261	0.622037	0.121767	0.342283	0.57065	0.622037	0.126506	0.354965	0	0	0	0	0	0
NM_148943	A_55_P1989683	chrY	635404	796225	-	Usp9y	4.84378	5.01692	5.00662	4.90973	0.173144	4.83219	0.851677	-0.0968813	4.83219	0.92216	0.592499	0.371383	0.0385669	0.0397726	1.62964	1.56802	1.00521	1.06603	1.50646	1.27401	1.0408	1.01956	0.113397	0.299569	-0.0501976	0.0643042	-0.221117	0.260555	0.0408072	-0.0576131	0.00120562	0.260555	1	0.000314131	0	0	0	0	0	0
NM_148944	A_55_P2182835	chr9	54875963	54896351	-	Chrnb4	6.51458	6.46701	6.91496	6.41249	-0.047564	8.36715	0.976614	-0.502468	8.36715	0.479005	1.11608	2.10836	1.70423	2.39679	4.63268	9.99713	5.0626	8.65371	1.76947	3.40444	2.85737	4.65727	1.38853	1.5541	0.825189	0.893834	0.992279	1.83137	0.0817657	1.81723	0.69256	1.83137	0.247549	1.26833	0	0	0	0	0	0
NM_148945	A_55_P1952981	chrX	155693714	155806176	+	Rps6ka3	6.29386	6.13204	6.09479	5.84386	-0.161822	6.08664	0.781766	-0.250935	6.08664	0.548466	5.41746	5.174	5.08264	4.73071	69.3065	70.1922	70.023	62.8192	40.9949	34.183	31.4442	23.4058	0.757547	1.03803	1.15504	1.42434	-0.243464	5.1012	0.551167	-1.24196	-0.351923	5.1012	0.384155	-1.79523	0	0	0	0	0	0
NM_148945	A_52_P283628	chrX	155693714	155806176	+	Rps6ka3	9.19797	9.05784	9.01553	8.51794	-0.140136	8.88937	0.822601	-0.497593	8.88937	0.0979385	5.41746	5.174	5.08264	4.73071	69.3065	70.1922	70.023	62.8192	40.9949	34.183	31.4442	23.4058	0.757547	1.03803	1.15504	1.42434	-0.243464	5.1012	0.551167	-1.24196	-0.351923	5.1012	0.384155	-1.79523	0	0	0	0	0	0
NM_148946	A_55_P2095563	chr7	16715175	16745860	+	Slc8a2	8.84266	9.08224	8.86894	8.50553	0.239579	8.91693	0.506706	-0.363407	8.91693	0.192121	3.72418	3.55689	3.52436	3.1105	24.8595	22.1076	23.3829	16.0067	11.1353	9.99252	9.18049	7.53554	1.15866	1.14562	1.34881	1.08689	-0.167293	3.47898	0.472275	-0.58201	-0.413862	3.47898	0.072207	-1.43982	0	0	0	0	0	0
NM_148947	A_55_P2141405	chr17	35245245	35248898	+	Ly6g5c	4.56203	4.78994	4.58428	4.49075	0.227902	4.61521	0.660709	-0.0935315	4.61521	0.89313	0.614721	0.434279	0.480056	1.35774	1.59164	3.41405	1.85959	4.31386	1.65011	1.14838	1.4221	2.74395	-0.05205	1.57188	0.386965	0.652725	-0.180441	0.721698	0.984565	-0.130224	0.87768	0.721698	0.395202	0.63342	0	0	0	0	0	0
NM_148948	A_66_P103301	chr12	105925952	105990162	-	Dicer1	10.411	10.68	10.2113	10.4728	0.26902	10.4684	0.322408	0.261541	10.4684	0.314811	7.15795	7.42743	7.47995	7.61626	318.913	385.721	390.726	437.038	111.552	133.329	140.385	154.341	1.51545	1.53257	1.47676	1.50163	0.269479	7.4204	0.00126588	1.99964	0.136308	7.4204	0.0386471	1.01146	0	0	0	0	0	0
NM_148949	A_52_P332044	chr3	93473255	93480205	-	Tdpoz1	4.43854	4.54493	4.37372	4.34877	0.106391	4.3884	0.914166	-0.0249444	4.3884	0.982394	0	0	0	0	1	1	1	1	1	1	1	1	0	0	0	0	0	0	1	0	0	0	1	0	0	0	0	0	0	0
NM_148949	A_55_P1970284	chr3	93473255	93480205	-	Tdpoz1	4.04287	4.16925	4.15674	4.24959	0.126379	4.11023	0.857834	0.0928514	4.11023	0.893235	0	0	0	0	1	1	1	1	1	1	1	1	0	0	0	0	0	0	1	0	0	0	1	0	0	0	0	0	0	0
NM_148951	A_55_P2079991	chr10	80800507	80806011	-	Gipc3	5.00727	5.29074	5.25315	4.99755	0.283472	5.26698	0.699127	-0.2556	5.26698	0.712585	1.27209	0.673043	0.857412	0.285892	2.64289	1.29041	3.17472	1.46625	2.60014	1.75644	1.67398	1.1594	0.0235308	-0.444829	0.923352	0.338762	-0.599051	0.77211	0.434573	-0.462533	-0.57152	0.77211	0.488492	-0.441276	0	0	0	0	0	0
NM_148952	A_51_P157524	chr8	107821563	107829270	+	E2f4	8.6356	8.36037	8.92411	8.67182	-0.275225	8.15944	0.680204	-0.252287	8.15944	0.689468	7.67117	7.20768	7.4592	7.17372	261.964	184.55	242.622	191.73	182.489	134.964	154.111	130.455	0.521558	0.451437	0.654744	0.555524	-0.463492	7.37794	0.0397897	-3.41962	-0.28548	7.37794	0.212275	-2.10626	0	0	0	0	0	0
NM_148953	A_55_P2164413	chr11	102130137	102139375	+	Asb16	4.83358	4.89647	4.67295	4.97467	0.062889	4.78064	0.957236	0.301719	4.78064	0.620557	0.768856	0.700551	0.372023	0.999998	3.71373	2.46634	1.15437	3.85102	1.42767	1.7031	1.32156	1.70636	1.3792	0.534206	-0.195134	1.17432	-0.0683046	0.710357	1	-0.0485206	0.627974	0.710357	0.206641	0.446086	0	0	0	0	0	0
NM_148958	A_51_P461108	chr9	114976397	115141341	+	Osbpl10	9.03485	9.31303	9.06027	9.54341	0.278181	9.33693	0.772874	0.48314	9.33693	0.455085	3.46645	4.26101	3.72372	4.88384	27.4144	45.8166	43.6028	74.7389	10.8485	18.8773	13.5512	29.5125	1.33744	1.27922	1.686	1.34053	0.794558	4.08375	0.0116691	3.24478	1.16012	4.08375	0.00285072	4.73763	0	0	0	0	0	0
NM_152220	A_51_P100298	chr19	11851975	11893893	-	Stx3	9.66967	8.92934	9.48095	8.50464	-0.740327	9.06107	0.0597469	-0.97631	9.06107	0.00701475	6.65339	5.72529	6.16077	5.11404	281.212	151.692	193.842	90.9504	85.0343	45.3169	60.4809	29.2262	1.72554	1.74303	1.68033	1.63782	-0.928101	5.91337	0.00597759	-5.48821	-1.04673	5.91337	0.00487059	-6.18972	0	0	0	0	0	0
NM_152220	A_55_P2171658	chr19	11851975	11893893	-	Stx3	12.1767	11.2148	11.9859	10.8302	-0.961965	11.6159	0.00458546	-1.1557	11.6159	0.000497457	6.65339	5.72529	6.16077	5.11404	281.212	151.692	193.842	90.9504	85.0343	45.3169	60.4809	29.2262	1.72554	1.74303	1.68033	1.63782	-0.928101	5.91337	0.00597759	-5.48821	-1.04673	5.91337	0.00487059	-6.18972	0	0	0	0	0	0
NM_152229	A_55_P2004442	chr10	42281777	42303394	-	Nr2e1	4.44855	4.40316	4.35142	4.18247	-0.0453906	5.07957	0.969696	-0.168951	5.07957	0.833902	0.127354	0.330028	0.0544973	0.26537	1	1.16688	1.01296	1.9348	1.11181	1.35065	1.04618	1.06317	-0.152913	-0.210997	-0.0465661	0.863818	0.202674	0.194313	0.438537	0.0393821	0.210873	0.194313	0.443992	0.0409753	0	0	0	0	0	0
NM_152234	A_52_P434974	chr13	58277517	58317014	-	Ubqln1	11.833	11.8202	11.972	12.0584	-0.012793	11.8831	0.982044	0.0864659	11.8831	0.801919	8.04956	8.59644	8.01575	8.35654	565.4	757.717	543.922	665.978	232.375	342.881	233.915	294.403	1.28282	1.14395	1.21742	1.17768	0.546884	8.25457	0.0397719	4.51429	0.340786	8.25457	0.206336	2.81305	0	0	0	0	0	0
NM_152800	A_52_P88773	chr2	32612754	32617764	+	Tor2a	10.3884	10.8611	10.8783	11.14	0.472694	10.6932	0.127747	0.261691	10.6932	0.501972	5.7556	6.48357	6.33906	6.4117	94.7175	154.254	142.457	153.077	38.2179	63.9066	50.3512	53.7458	1.30938	1.27127	1.50043	1.51003	0.727968	6.24748	0.0239516	4.54797	0.0726474	6.24748	0.94462	0.453864	0	0	0	0	0	0
NM_152801	A_55_P1964573	chrX	54484662	54591906	-	Arhgef6	5.88928	6.09414	6.10322	6.58094	0.20486	6.69398	0.828965	0.47772	6.69398	0.381081	0.700579	1.21875	0.681204	1.21522	1.82049	4.04315	1.76305	4.23236	1.63381	2.23051	1.59558	2.22997	0.156089	0.858108	0.143997	0.924439	0.518168	0.953937	0.0199637	0.4943	0.534016	0.953937	0.0225824	0.509418	0	0	0	0	0	0
NM_152802	A_51_P114900	chr8	19111931	19114833	-	Defb12	4.67038	4.33005	4.43806	4.57922	-0.340325	4.46375	0.337831	0.14116	4.46375	0.791418	0	0	0	0	1	1	1	1	1	1	1	1	0	0	0	0	0	0	1	0	0	0	1	0	0	0	0	0	0	0
NM_152803	A_52_P148514	chr5	101108503	101148735	-	Hpse	4.7599	5.09382	5.02434	5.0334	0.333922	4.90253	0.358592	0.00906154	4.90253	0.992032	0.683723	1.06078	0.683897	1.22154	1.59855	1.89125	1.98606	2.29161	1.6362	2.08174	1.59781	2.39695	-0.0335846	-0.138444	0.313819	-0.0648375	0.377061	0.912486	0.195465	0.344063	0.537643	0.912486	0.0814999	0.490591	0	0	0	0	0	0
NM_152803	A_55_P2021266	chr5	101108503	101148735	-	Hpse	5.02929	5.22142	5.08498	5.01144	0.192134	5.22291	0.755206	-0.0735407	5.22291	0.926579	0.683723	1.06078	0.683897	1.22154	1.59855	1.89125	1.98606	2.29161	1.6362	2.08174	1.59781	2.39695	-0.0335846	-0.138444	0.313819	-0.0648375	0.377061	0.912486	0.195465	0.344063	0.537643	0.912486	0.0814999	0.490591	0	0	0	0	0	0
NM_152804	A_51_P290576	chr13	111185252	111191051	+	Plk2	9.08218	8.37004	9.18666	8.31457	-0.71214	8.62672	0.192927	-0.872085	8.62672	0.0745503	8.61061	7.7423	8.35861	7.07153	674.05	356.077	467.864	191.983	176.202	95.0931	193.642	77.142	1.93562	1.90478	1.2727	1.31539	-0.868302	7.94576	0.0032531	-6.89932	-1.28708	7.94576	0.0008889	-10.2268	0	0	0	0	0	0
NM_152807	A_55_P1998751	chr11	120319443	120325667	+	Ccdc137	8.98403	9.58075	9.09275	9.95893	0.596715	8.86199	0.0085179	0.866183	8.86199	0.000100112	6.37267	7.04609	6.70233	7.06898	120.556	188.048	139.485	192.145	56.7456	90.387	73.376	89.68	1.08712	1.05691	0.926727	1.09934	0.673412	6.79752	0.0155508	4.57753	0.366655	6.79752	0.167602	2.49234	0	0	0	0	0	0
NM_152808	A_55_P1984158	chr9	21142272	21159472	+	Slc44a2	11.0866	10.3603	10.9687	10.6289	-0.726297	11.4285	0.0313738	-0.339741	11.4285	0.437092	5.74606	5.07601	5.3956	5.6089	90.63	58.8538	65.5786	89.1051	44.9281	28.0714	36.7421	39.1369	1.01237	1.06804	0.83579	1.18698	-0.670053	5.45664	0.0160942	-3.65624	0.213303	5.45664	0.454219	1.16392	0	0	0	0	0	0
NM_152809	A_51_P221949	chr18	54021767	54115338	+	Csnk1g3	10.9803	11.1486	10.9609	11.2099	0.168286	10.9807	0.399935	0.249013	10.9807	0.122189	6.50447	6.82143	6.60704	6.74984	176.169	236.481	213.04	244.413	85.4045	106.823	93.0723	100.621	1.04458	1.14651	1.1947	1.28039	0.316963	6.67069	0.204095	2.11436	0.1428	6.67069	0.655692	0.952575	0	0	0	0	0	0
NM_152809	A_52_P141112	chr18	54021767	54115338	+	Csnk1g3	7.69121	8.07903	7.72597	8.01805	0.387823	7.56497	0.278324	0.292078	7.56497	0.455223	6.50447	6.82143	6.60704	6.74984	176.169	236.481	213.04	244.413	85.4045	106.823	93.0723	100.621	1.04458	1.14651	1.1947	1.28039	0.316963	6.67069	0.204095	2.11436	0.1428	6.67069	0.655692	0.952575	0	0	0	0	0	0
NM_152810	A_55_P1965851	chr17	45528839	45570656	-	Cdc5l	7.94848	7.85895	7.87861	7.94124	-0.0895364	7.55002	0.856252	0.0626387	7.55002	0.899753	6.81721	6.65847	6.97053	6.83143	188.198	169.984	225.867	198.307	105.701	95.5451	119.465	108.365	0.832265	0.831142	0.918882	0.871834	-0.158743	6.81941	0.214465	-1.08253	-0.139098	6.81941	0.312341	-0.948566	0	0	0	0	0	0
NM_152811	A_51_P245503	chr5	87345664	87355528	-	Ugt2b1	4.42967	4.57417	4.56321	4.59812	0.144497	4.56287	0.891945	0.0349068	4.56287	0.978216	0	0	0	0	1	1	1	1	1	1	1	1	0	0	0	0	0	0	1	0	0	0	1	0	0	0	0	0	0	0
NM_152812	A_55_P2008106	chr4	14736652	14753734	-	Otud6b	9.52303	9.52802	9.60408	9.79472	0.00498821	9.03395	0.996331	0.19064	9.03395	0.636414	7.52973	7.29667	7.45751	7.31993	283.645	254.123	295.046	269.396	162.971	135.966	148.321	131.894	0.799475	0.902283	0.992212	1.03035	-0.233064	7.40096	0.146317	-1.72489	-0.137577	7.40096	0.444556	-1.0182	0	0	0	0	0	0
NM_152813	A_66_P120507	chr11	102931610	102962972	-	Plcd3	9.12456	8.89475	9.49377	8.89029	-0.229807	9.38741	0.645021	-0.603484	9.38741	0.0435414	3.68831	3.75595	3.67025	3.48784	31.0082	30.7783	27.0793	22.9825	11.1805	11.8228	11.1375	10.1286	1.47166	1.38034	1.28176	1.18209	0.0676377	3.65059	0.91226	0.246917	-0.182406	3.65059	0.535284	-0.665888	0	0	0	0	0	0
NM_152813	A_55_P2037338	chr11	102931610	102962972	-	Plcd3	9.33413	9.18491	9.65838	9.10732	-0.149214	9.59556	0.792199	-0.551056	9.59556	0.0487138	3.68831	3.75595	3.67025	3.48784	31.0082	30.7783	27.0793	22.9825	11.1805	11.8228	11.1375	10.1286	1.47166	1.38034	1.28176	1.18209	0.0676377	3.65059	0.91226	0.246917	-0.182406	3.65059	0.535284	-0.665888	0	0	0	0	0	0
NM_152814	A_51_P437478	chr7	30862356	30875529	-	Zfp566	11.1706	10.7594	10.8008	10.9711	-0.411181	10.2435	0.130425	0.170272	10.2435	0.670238	6.82746	6.82962	6.53721	6.60071	217.85	201.058	172.591	183.149	97.9718	100.447	83.0435	84.9291	1.1529	1.00118	1.05542	1.10869	0.00216158	6.69875	1	0.0144799	0.0634998	6.69875	0.834225	0.425369	0	0	0	0	0	0
NM_152815	A_51_P482425	chr7	73834775	73862142	+	Lins	8.93517	9.54034	9.05647	9.7609	0.605173	9.12335	0.0218666	0.704432	9.12335	0.00521972	5.59792	6.47844	5.85471	6.61258	42.4589	85.179	56.448	101.029	49.3944	90.2802	57.8644	97.2983	-0.218281	-0.0839128	-0.0357529	0.0542819	0.880525	6.13591	0.000419571	5.40283	0.75787	6.13591	0.00137173	4.65023	0	0	0	0	0	0
NM_152817	A_52_P528634	chr17	75117090	75262910	+	Ttc27	11.0982	10.9686	10.999	11.114	-0.129616	10.5875	0.726363	0.115055	10.5875	0.743411	6.04448	6.22882	5.8371	6.09777	172.164	193.282	159.891	173.835	63.293	72.6002	55.8267	66.4586	1.44367	1.41266	1.51806	1.38719	0.184334	6.05204	0.242558	1.1156	0.260672	6.05204	0.112718	1.5776	0	0	0	0	0	0
NM_152818	A_55_P1997837	chr11	3603734	3763906	-	Osbp2	5.60911	5.24004	5.60242	5.18775	-0.369071	6.10981	0.47701	-0.414669	6.10981	0.370828	1.81392	1.07824	1.60652	0.893104	6.57719	1.94727	5.79646	2.17057	3.44482	2.0772	3.05147	1.85061	0.933044	-0.0931889	0.925668	0.230073	-0.735685	1.34794	0.00265639	-0.991663	-0.713413	1.34794	0.00452488	-0.961641	0	0	0	0	0	0
NM_152818	A_55_P2137253	chr11	3603734	3763906	-	Osbp2	5.00983	5.06543	5.08083	5.07072	0.055599	5.26952	0.945536	-0.0101192	5.26952	0.991095	1.81392	1.07824	1.60652	0.893104	6.57719	1.94727	5.79646	2.17057	3.44482	2.0772	3.05147	1.85061	0.933044	-0.0931889	0.925668	0.230073	-0.735685	1.34794	0.00265639	-0.991663	-0.713413	1.34794	0.00452488	-0.961641	0	0	0	0	0	0
NM_152821	A_55_P1989871	chr8	34496797	34498001	+	Purg	6.1679	6.33555	6.60685	6.66795	0.167647	6.24858	0.805302	0.061092	6.24858	0.942146	6.70388	6.95314	7.23785	7.24579	109.851	130.78	143.594	147.048	NA	NA	NA	NA	NA	NA	NA	NA	0.249258	7.03517	0.524139	1.75357	0.00794004	7.03517	1	0.0558595	0	0	0	0	0	0
NM_152822	A_55_P1957227	chrX	93130652	93152313	-	Las1l	11.3291	11.1569	11.1643	11.2642	-0.172185	10.766	0.653325	0.0999611	10.766	0.827491	6.95874	6.8334	6.8388	6.67785	633.56	609.258	536.287	473.493	58.4974	49.213	54.736	51.1087	3.43704	3.62994	3.29244	3.2117	-0.125334	6.8272	0.704089	-0.85568	-0.160945	6.8272	0.612262	-1.0988	0	0	0	0	0	0
NM_152823	A_55_P1959994	chr17	48594226	48608009	+	Unc5cl	4.78205	4.54524	4.62089	4.55215	-0.236804	5.04487	0.62665	-0.0687397	5.04487	0.925945	1.20459	0.542971	0.609832	0.547245	2.33746	1.58701	2.09408	1.41968	2.35069	1.41699	1.44715	1.47483	-0.00814304	0.163483	0.533106	-0.0549827	-0.661615	0.726158	0.081327	-0.480437	-0.0625869	0.726158	1	-0.045448	0	0	0	0	0	0
NM_152824	A_51_P515496	chr2	11507066	11524826	-	Rbm17	12.1718	12.1086	12.0281	12.2391	-0.0631749	11.8824	0.876293	0.210935	11.8824	0.29515	7.04933	6.97045	7.26477	6.98359	200.948	212.168	245.951	211.115	124.122	117.946	147.089	120.963	0.69506	0.847083	0.741681	0.803461	-0.07888	7.06704	0.662363	-0.557448	-0.281185	7.06704	0.0715736	-1.98714	0	0	0	0	0	0
NM_152825	A_55_P1956017	chr4	21703417	21765019	+	Usp45	9.30372	9.39755	9.23469	9.46699	0.0938274	9.21127	0.811423	0.2323	9.21127	0.28991	5.75024	5.95332	5.64317	5.85961	115.988	127.04	105.566	120.376	47.3859	55.4654	43.5506	50.8603	1.29145	1.19563	1.27738	1.24294	0.203074	5.80158	0.291379	1.17815	0.216439	5.80158	0.283338	1.25569	0	0	0	0	0	0
NM_152839	A_51_P150710	chr5	88948834	88956922	-	Igj	4.63899	4.65823	4.82047	4.76383	0.0192418	4.57867	0.981394	-0.0566439	4.57867	0.927875	0.25711	0.210158	0.273952	0.794418	1	1.57087	1.47071	1.44955	1.29908	1.08563	1.11258	1.83592	-0.377492	0.533037	0.402606	-0.340897	-0.0469517	0.38391	1	-0.0180252	0.520466	0.38391	0.187898	0.199812	0	0	0	0	0	0
NM_152894	A_52_P584078	chr15	34425066	34460408	+	Pop1	11.529	11.8342	12.2741	12.1155	0.305178	11.7897	0.684873	-0.158552	11.7897	0.86461	7.75211	7.64418	7.2826	7.33611	391.436	337.571	295.98	291.949	192.758	184.36	142.634	149.628	1.02199	0.872662	1.05319	0.96434	-0.107923	7.50375	0.386821	-0.809824	0.053509	7.50375	0.763687	0.401518	0	0	0	0	0	0
NM_152894	A_55_P2187266	chr15	34425066	34460408	+	Pop1	12.1341	11.786	12.0668	11.9911	-0.348141	11.5648	0.200117	-0.0757405	11.5648	0.886156	7.75211	7.64418	7.2826	7.33611	391.436	337.571	295.98	291.949	192.758	184.36	142.634	149.628	1.02199	0.872662	1.05319	0.96434	-0.107923	7.50375	0.386821	-0.809824	0.053509	7.50375	0.763687	0.401518	0	0	0	0	0	0
NM_152895	A_52_P601980	chr1	136456755	136529455	+	Kdm5b	9.20925	9.06093	8.96761	8.90898	-0.148313	9.14143	0.628953	-0.058627	9.14143	0.890096	7.66786	7.33121	7.43155	7.22944	760.491	608.383	697.265	575.091	154.111	119.073	122.661	107.534	2.30296	2.35313	2.50702	2.419	-0.336649	7.41502	0.0152772	-2.49626	-0.20211	7.41502	0.126506	-1.49865	0	0	0	0	0	0
NM_152895	A_55_P2065449	chr1	136456755	136529455	+	Kdm5b	13.5561	13.4641	13.8218	13.2757	-0.0920335	14.0254	0.896635	-0.546124	14.0254	0.0553858	7.66786	7.33121	7.43155	7.22944	760.491	608.383	697.265	575.091	154.111	119.073	122.661	107.534	2.30296	2.35313	2.50702	2.419	-0.336649	7.41502	0.0152772	-2.49626	-0.20211	7.41502	0.126506	-1.49865	0	0	0	0	0	0
NM_152915	A_52_P671132	chr1	84366414	84692796	-	Dner	6.20542	6.23124	6.41846	6.36124	0.0258144	5.73259	0.986707	-0.057219	5.73259	0.968955	1.46029	2.05594	1.27492	1.86234	5.10992	6.98678	4.64658	9.35019	2.73524	4.0819	2.42657	3.61339	0.901634	0.775388	0.937248	1.37164	0.595655	1.66337	0.01428	0.990796	0.587421	1.66337	0.0198037	0.977099	0	0	0	0	0	0
NM_152922	A_55_P2115507	chr17	34750295	34752916	-	Egfl8	8.55885	8.81328	8.5519	8.79887	0.254438	8.68009	0.677124	0.246972	8.68009	0.659975	4.88801	4.77881	4.58434	4.67324	23.6773	26.0903	21.9372	23.2661	34.352	30.5761	26.8569	28.5329	-0.536888	-0.228887	-0.29191	-0.2944	-0.109198	4.7311	0.892985	-0.516627	0.088897	4.7311	0.950035	0.420581	0	0	0	0	0	0
NM_152923	A_55_P2086213	chr15	65826477	66117786	-	Kcnq3	5.11004	5.01916	5.1108	4.91582	-0.0908778	4.95504	0.897508	-0.194982	4.95504	0.665805	4.88813	4.44952	5.01673	4.77765	28.2119	20.8845	32.0375	31.7067	29.5703	21.5011	33.3105	27.4786	-0.0678466	-0.0419813	-0.0562141	0.20648	-0.438617	4.78301	0.244732	-2.09791	-0.239077	4.78301	0.603833	-1.14351	0	0	0	0	0	0
NM_152944	A_55_P2170841	chr7	140865953	140871744	-	Mmp21	4.53346	4.46901	4.57722	4.55471	-0.0644461	4.54148	0.944231	-0.0225084	4.54148	0.98111	1.57802	0.813997	0.45657	1.07737	4.13797	1	1.831	2.45312	2.72469	2.16343	1.17179	2.1912	0.602833	-1.11332	0.643909	0.162895	-0.764018	0.981488	0.242615	-0.749875	0.620802	0.981488	0.391491	0.60931	0	0	0	0	0	0
NM_152944	A_55_P2046985	chr7	140865953	140871744	-	Mmp21	4.54992	4.70906	4.70038	4.59582	0.159147	4.57355	0.849274	-0.104558	4.57355	0.902978	1.57802	0.813997	0.45657	1.07737	4.13797	1	1.831	2.45312	2.72469	2.16343	1.17179	2.1912	0.602833	-1.11332	0.643909	0.162895	-0.764018	0.981488	0.242615	-0.749875	0.620802	0.981488	0.391491	0.60931	0	0	0	0	0	0
NM_153052	A_51_P126365	chr14	56784633	56793436	-	Gzmn	4.37263	4.52249	4.54284	4.5584	0.149862	4.55312	0.631752	0.0155583	4.55312	0.978216	0	0	0.0139406	0.158405	1	1	1	1	1	1	1.01028	1.15007	0	0	-0.0147612	-0.201716	0	0.0430865	1	0	0.144465	0.0430865	0.236816	0.00622449	0	0	0	0	0	0
NM_153053	A_55_P1996223	chr3	95976429	95981487	+	Sf3b4	13.2414	13.3345	13.1227	13.166	0.0931018	12.8106	0.860919	0.0432757	12.8106	0.940992	6.72913	6.71415	6.74971	6.72808	93.3527	88.6532	102.77	107.698	112.764	114.709	110.837	113.027	-0.272548	-0.371734	-0.109011	-0.0696767	-0.0149737	6.73027	1	-0.100777	-0.0216328	6.73027	1	-0.145595	0	0	0	0	0	0
NM_153053	A_55_P2056293	chr3	95976429	95981487	+	Sf3b4	8.54231	8.47534	8.43453	8.55781	-0.0669668	7.88713	0.920262	0.123282	7.88713	0.791311	6.72913	6.71415	6.74971	6.72808	93.3527	88.6532	102.77	107.698	112.764	114.709	110.837	113.027	-0.272548	-0.371734	-0.109011	-0.0696767	-0.0149737	6.73027	1	-0.100777	-0.0216328	6.73027	1	-0.145595	0	0	0	0	0	0
NM_153054	A_55_P2107432	chr8	71561607	71613121	-	Slc18a1	6.79025	6.25817	6.50349	5.71489	-0.532077	6.15014	0.129898	-0.788599	6.15014	0.0104427	2.97068	2.57877	2.49043	2.30208	8.99539	6.07583	6.36188	6.29073	7.7003	6.06035	5.68474	4.84207	0.224271	0.00367972	0.162359	0.377605	-0.391909	2.58549	0.105003	-1.01328	-0.188343	2.58549	0.495407	-0.486958	0	0	0	0	0	0
NM_153055	A_52_P568781	chr10	42481302	42552320	+	Sec63	7.07635	7.27579	6.96744	7.21914	0.199439	7.37635	0.470142	0.251699	7.37635	0.280329	6.52941	6.97416	6.729	7.10952	213.232	315.935	239.614	316.076	81.2857	107.727	94.5995	121.146	1.39135	1.55224	1.34081	1.38352	0.44475	6.83552	0.127776	3.0401	0.380525	6.83552	0.217346	2.60109	0	0	0	0	0	0
NM_153055	A_51_P129100	chr10	42481302	42552320	+	Sec63	8.74811	9.13876	8.8449	9.16352	0.390651	8.95854	0.750682	0.318624	8.95854	0.79754	6.52941	6.97416	6.729	7.10952	213.232	315.935	239.614	316.076	81.2857	107.727	94.5995	121.146	1.39135	1.55224	1.34081	1.38352	0.44475	6.83552	0.127776	3.0401	0.380525	6.83552	0.217346	2.60109	0	0	0	0	0	0
NM_153056	A_51_P352264	chr11	120479686	120486316	-	Sirt7	10.4747	10.3906	10.3195	10.5324	-0.084005	10.3318	0.876392	0.212941	10.3318	0.491169	5.3171	5.37438	5.79781	6.01891	43.6682	52.9947	68.4996	84.1809	38.7995	38.6314	53.9468	61.8347	0.170548	0.456075	0.34456	0.445076	0.0572833	5.62705	1	0.322336	0.221105	5.62705	0.591713	1.24417	0	0	0	0	0	0
NM_153056	A_55_P2045697	chr11	120479686	120486316	-	Sirt7	7.13751	7.14017	7.01964	7.2267	0.00265589	6.95233	0.997769	0.207061	6.95233	0.460092	5.3171	5.37438	5.79781	6.01891	43.6682	52.9947	68.4996	84.1809	38.7995	38.6314	53.9468	61.8347	0.170548	0.456075	0.34456	0.445076	0.0572833	5.62705	1	0.322336	0.221105	5.62705	0.591713	1.24417	0	0	0	0	0	0
NM_153057	A_51_P105520	chr7	53289066	53339582	+	Nomo1	11.8339	11.9679	11.8921	12.0305	0.134004	11.7621	0.542501	0.138343	11.7621	0.492835	6.02584	6.09226	5.97931	6.05417	139.894	150.641	149.717	148.712	58.6119	60.9377	56.7277	61.1602	1.25507	1.3057	1.40011	1.28186	0.0664271	6.03789	0.94911	0.40108	0.0748577	6.03789	0.924427	0.451983	0	0	0	0	0	0
NM_153058	A_51_P438149	chr18	23962471	24052362	+	Mapre2	10.4556	10.3042	10.3061	10.0987	-0.151469	9.81119	0.781766	-0.207393	9.81119	0.619897	5.50635	5.44166	5.40335	5.42626	136.382	115.142	135.554	123.242	41.0124	40.4562	38.2081	39.5025	1.73352	1.50898	1.82692	1.64148	-0.0646969	5.4444	0.401777	-0.352236	0.0229101	5.4444	0.881363	0.124732	0	0	0	0	0	0
NM_153058	A_52_P652316	chr18	23962471	24052362	+	Mapre2	9.99088	10.1016	9.94978	9.91151	0.110683	9.30628	0.871944	-0.0382728	9.30628	0.962198	5.50635	5.44166	5.40335	5.42626	136.382	115.142	135.554	123.242	41.0124	40.4562	38.2081	39.5025	1.73352	1.50898	1.82692	1.64148	-0.0646969	5.4444	0.401777	-0.352236	0.0229101	5.4444	0.881363	0.124732	0	0	0	0	0	0
NM_153059	A_52_P677822	chr10	121518316	121534158	-	Tmem5	8.18695	7.85389	7.99339	7.84941	-0.333058	7.58954	0.125403	-0.143985	7.58954	0.643657	6.70927	6.08791	6.4231	6.01328	199.041	132.7	154.519	117.546	96.0585	63.1093	79.6173	59.1121	1.05108	1.07225	0.95663	0.991702	-0.621367	6.30839	0.0354706	-3.91982	-0.409825	6.30839	0.167965	-2.58534	0	0	0	0	0	0
NM_153060	A_55_P2018929	chr11	72265140	72303422	-	Spns2	5.43634	5.24698	5.02622	5.34135	-0.189356	5.97764	0.824384	0.315131	5.97764	0.586212	0.683998	1.26705	0.973328	1.32498	1.78083	2.43458	2.15354	3.25931	1.60668	2.45981	1.94805	2.45813	0.14847	-0.0148698	0.14468	0.407006	0.583049	1.06234	0.0579049	0.619395	0.351654	1.06234	0.273627	0.373576	0	0	0	0	0	0
NM_153062	A_51_P215489	chr17	31432428	31487643	+	Slc37a1	7.62921	7.01262	7.6103	6.73545	-0.616594	7.49305	0.0424477	-0.874856	7.49305	0.00192694	3.87139	3.01358	3.56266	2.22789	19.5842	10.623	15.9129	8.64657	14.3239	8.14698	11.9706	4.44913	0.451264	0.382853	0.410703	0.958605	-0.85781	3.16888	0.00788209	-2.7183	-1.33477	3.16888	0.00150535	-4.22972	0	0	0	0	0	0
NM_153063	A_52_P664617	chr17	33102776	33116156	+	Zfp472	8.99144	9.19343	9.02895	9.1983	0.201986	8.77284	0.649033	0.169342	8.77284	0.702244	5.8021	6.06672	5.85458	6.10596	96.8508	107.573	93.1533	112.148	48.3022	59.5532	49.7027	60.3302	1.00367	0.853066	0.906282	0.894457	0.264626	5.95734	0.236131	1.57647	0.251374	5.95734	0.290413	1.49752	0	0	0	0	0	0
NM_153064	A_51_P393761	chr1	173164984	173177253	-	Ndufs2	11.7237	11.7551	11.698	11.7728	0.0314587	11.8799	0.958816	0.0748236	11.8799	0.866976	6.11854	6.05235	6.04567	6.00427	156.888	157.153	148.469	145.257	56.997	53.4693	54.2347	54.5175	1.46077	1.55538	1.45288	1.41381	-0.0661878	6.05521	0.881518	-0.400781	-0.0414037	6.05521	0.988597	-0.250708	0	0	0	0	0	0
NM_153065	A_51_P138772	chr2	166840813	166860445	+	Ddx27	12.5093	12.2112	12.3333	12.315	-0.298107	11.8854	0.144586	-0.0183252	11.8854	0.974282	7.34331	7.20757	7.14626	7.14653	359.253	332.542	312.304	303.101	133.622	119.855	119.906	118.107	1.42684	1.47225	1.38105	1.3597	-0.13575	7.21092	0.384416	-0.978881	0.000272291	7.21092	1	0.00196347	0	0	0	0	0	0
NM_153067	A_51_P417815	chr7	54844320	54856742	-	Mrgpra3	4.69634	5.20801	4.78898	4.81263	0.511668	4.73315	0.283796	0.0236467	4.73315	0.98429	0	0	0	0	1	1	1	1	1	1	1	1	0	0	0	0	0	0	1	0	0	0	1	0	0	0	0	0	0	0
NM_153068	A_51_P343613	chr7	16534336	16552884	-	Ehd2	6.39813	6.52918	6.66614	6.73526	0.13105	6.62359	0.860854	0.0691242	6.62359	0.930435	3.82886	4.03568	3.79781	4.37779	24.2395	26.8321	24.8408	37.5106	12.6661	14.6631	11.3503	17.3394	0.936394	0.871772	1.12998	1.11324	0.206823	4.01004	0.411174	0.829369	0.579976	4.01004	0.0300601	2.32572	0	0	0	0	0	0
NM_153069	A_51_P117881	chr11	53235683	53236638	-	Leap2	4.29203	3.94875	4.16675	4.67554	-0.343279	4.36318	0.70561	0.508787	4.36318	0.44329	0.590612	0.975801	0.64864	1.41926	2.09689	3.60371	1.50338	2.35804	1.56519	1.46816	1.5973	4.26181	0.421907	1.29548	-0.0874242	-0.85388	0.38519	0.908578	0.871347	0.349975	0.770619	0.908578	0.61437	0.700168	0	0	0	0	0	0
NM_153071	A_55_P2097645	chr10	51334629	51351264	-	Gprc6a	5.04273	5.44306	5.43762	5.71943	0.40033	5.74194	0.312741	0.281812	5.74194	0.531703	0.0844087	0.583016	0.205947	0.716633	1.26485	3.87823	1.66764	3.17653	1.01741	1.03076	1.07483	1.49838	0.31407	1.91169	0.633693	1.08405	0.498608	0.397501	0.26399	0.198197	0.510686	0.397501	0.278071	0.202999	0	0	0	0	0	0
NM_153072	A_51_P258359	chr13	31038445	31039630	-	Hus1b	4.63695	4.70127	4.8036	4.70483	0.0643199	4.6274	0.926381	-0.0987752	4.6274	0.854453	5.07725	5.28609	5.33151	5.49659	34.4224	42.2741	36.8023	44.8443	NA	NA	NA	NA	NA	NA	NA	NA	0.208836	5.29786	0.613548	1.10638	0.165079	5.29786	0.744725	0.874567	0	0	0	0	0	0
NM_153074	A_51_P108108	chr8	73140743	73144749	+	Lrrc25	4.50298	5.06768	4.97444	4.80632	0.5647	4.71083	0.270979	-0.168119	4.71083	0.850415	0.281373	0.497228	0.568116	0.239785	1	1	1	1	1.32743	1.6159	1.80592	1.25926	-0.408635	-0.69234	-0.852731	-0.332574	0.215855	0.396625	0.715085	0.0856135	-0.328331	0.396625	0.536683	-0.130224	0	0	0	0	0	0
NM_153075	A_55_P2007771	chr2	121220091	121239528	-	Catsper2	5.6303	5.55365	5.48177	5.76278	-0.0766577	6.08653	0.908709	0.281006	6.08653	0.384409	4.06191	4.27431	3.79801	4.23441	17.8422	22.079	12.6422	24.8853	16.604	19.317	14.0689	18.1777	0.10376	0.192799	-0.154264	0.453127	0.212398	4.09216	0.422738	0.869166	0.4364	4.09216	0.0986565	1.78582	0	0	0	0	0	0
NM_153076	A_55_P1975295	chr5	24256820	24263661	-	Crygn	5.13474	5.70516	5.28726	5.94287	0.570421	5.71985	0.0606607	0.655603	5.71985	0.0219841	0.953829	2.15054	1.38282	2.26756	4.56294	7.3064	4.78312	8.86466	1.71067	4.17725	2.79108	4.44396	1.4154	0.80661	0.777131	0.996221	1.19671	1.68869	0.0301707	2.02088	0.884744	1.68869	0.108361	1.49406	0	0	0	0	0	0
NM_153077	A_55_P2035052	chr2	24146716	24149340	+	Il1f10	5.10063	5.25093	4.83981	5.11759	0.150298	5.03488	0.782997	0.277782	5.03488	0.435471	0	0	0	0	1	1	1	1	1	1	1	1	0	0	0	0	0	0	1	0	0	0	1	0	0	0	0	0	0	0
NM_153079	A_55_P2179582	chr11	55838492	55854489	-	Nmur2	4.73587	4.96979	4.91607	4.75297	0.233917	5.08212	0.705869	-0.1631	5.08212	0.810107	0.0463006	0.189112	0.213761	0.0324143	1.07389	1.33987	1.29186	1.1285	1.01845	1.08129	1.12737	1	0.0764663	0.30933	0.196496	0.174411	0.142812	0.120397	0.337336	0.0171941	-0.181347	0.120397	0.231947	-0.0218336	0	0	0	0	0	0
NM_153080	A_55_P1991124	chr11	60040216	60166407	-	Tom1l2	8.77796	8.96967	8.84568	8.83962	0.191702	9.08711	0.774625	-0.00606318	9.08711	0.994912	3.96106	4.10049	3.74879	4.16906	30.5159	25.8076	23.9796	31.2435	15.0585	16.7228	13.5757	17.409	1.01898	0.625979	0.820781	0.843724	0.139433	3.99485	0.661383	0.557015	0.420272	3.99485	0.121344	1.67892	0	0	0	0	0	0
NM_153081	A_55_P2061338	chr11	70027412	70029916	+	Slc16a11	7.78965	6.6225	7.78513	6.46759	-1.16715	7.75149	0.0101157	-1.31754	7.75149	0.00273321	2.1427	1.751	2.79591	1.12327	5.20773	3.5703	6.53765	1.55107	3.49837	4.52066	6.99344	4.14884	0.573972	-0.340487	-0.0972302	-1.41945	-0.391703	1.95322	0.707958	-0.765083	-1.67264	1.95322	0.054653	-3.26704	0	0	0	0	0	0
NM_153082	A_52_P71666	chr12	4082574	4110612	+	Dnajc27	5.92478	5.836	5.63539	5.88111	-0.0887809	5.72275	0.889177	0.245718	5.72275	0.479183	6.91226	6.59139	6.7136	6.70075	188.606	156.212	156.514	156.661	105.924	84.9291	95.2703	93.6247	0.832347	0.879174	0.716191	0.742682	-0.320866	6.7295	0.00500008	-2.15927	-0.0128499	6.7295	1	-0.0864731	0	0	0	0	0	0
NM_153083	A_52_P674357	chr14	55713621	55717832	+	Thtpa	8.421	8.25047	8.37703	8.3424	-0.170529	8.55599	0.507069	-0.0346372	8.55599	0.940033	5.01247	5.18683	5.16719	4.80009	44.6621	54.1671	44.8003	38.3979	9.58966	9.63026	11.652	10.0814	2.2195	2.49177	1.94294	1.92933	0.174359	5.04164	0.747417	0.879054	-0.367099	5.04164	0.403081	-1.85078	0	0	0	0	0	0
NM_153085	A_52_P1084604	chr18	7869195	7929026	+	Wac	7.00045	7.32218	6.96015	7.23458	0.321726	6.82549	0.495994	0.274425	6.82549	0.569749	8.4583	8.47745	8.42589	8.55494	292.2	320.563	291.911	310.402	347.622	362.655	367.022	382.09	-0.25056	-0.177988	-0.330337	-0.299772	0.0191503	8.47915	1	0.162379	0.129049	8.47915	0.833539	1.09422	0	0	0	0	0	0
NM_153085	A_55_P1960941	chr18	7869195	7929026	+	Wac	11.1603	11.2396	11.217	11.1297	0.0792592	11.1223	0.864672	-0.0873588	11.1223	0.825467	8.4583	8.47745	8.42589	8.55494	292.2	320.563	291.911	310.402	347.622	362.655	367.022	382.09	-0.25056	-0.177988	-0.330337	-0.299772	0.0191503	8.47915	1	0.162379	0.129049	8.47915	0.833539	1.09422	0	0	0	0	0	0
NM_153086	A_55_P2125346	chr18	9278605	9282807	-	Gjd4	4.47151	4.7234	4.72901	4.60612	0.251886	4.61113	0.5285	-0.122895	4.61113	0.821215	0.764959	1.41698	0.65133	2.00079	1.74638	2.57145	1.41431	3.32554	1.76579	3.09791	1.89191	5.12296	-0.0159463	-0.268714	-0.419743	-0.623389	0.652021	1.20851	0.239331	0.787976	1.34946	1.20851	0.0284306	1.63084	0	0	0	0	0	0
NM_153087	A_55_P2143184	chr18	13165499	13181391	+	Hrh4	5.85196	5.96145	5.80491	6.092	0.109487	5.90329	0.85837	0.28709	5.90329	0.389389	0.652021	1.15661	0.660438	1.29098	1.51117	1.61611	1.12382	2.89105	1.59678	2.32318	1.63911	2.41891	-0.0794921	-0.523578	-0.5445	0.257235	0.504588	0.940012	0.30806	0.474318	0.630541	0.940012	0.214777	0.592716	0	0	0	0	0	0
NM_153088	A_55_P2034260	chr1	74438183	74443859	+	Ctdsp1	11.0169	11.2484	10.9886	11.1952	0.231489	11.0923	0.194127	0.206615	11.0923	0.248078	6.17434	6.73329	6.64108	6.83447	113.97	152.945	114.644	143.374	37.6888	66.5427	82.4623	83.4225	1.59645	1.20066	0.475353	0.781279	0.558953	6.5958	0.0139837	3.68674	0.193392	6.5958	0.399916	1.27557	0	0	0	0	0	0
NM_153091	A_55_P2098683	chr3	104667424	104732981	+	St7l	8.78857	8.95302	8.84742	9.11952	0.164456	9.14779	0.719739	0.272096	9.14779	0.387368	5.47635	5.64719	5.34958	5.50602	72.8946	81.0838	68.9934	70.4593	41.5559	47.4411	38.7286	43.1203	0.810759	0.773278	0.833059	0.708421	0.170835	5.49479	0.524982	0.938701	0.156441	5.49479	0.599469	0.859609	0	0	0	0	0	0
NM_153092	A_55_P1998596	chr5	23670781	23689826	+	Nupl2	9.5157	9.67797	9.3549	9.74621	0.162276	9.30899	0.719898	0.391306	9.30899	0.138214	5.53402	5.72267	5.29394	5.53419	62.0473	66.7897	51.5416	57.9618	43.4159	50.4295	36.9019	44.138	0.515144	0.405359	0.482041	0.39308	0.188647	5.5212	0.309065	1.04156	0.240254	5.5212	0.206355	1.32649	0	0	0	0	0	0
NM_153092	A_51_P448447	chr5	23670781	23689826	+	Nupl2	7.3811	7.57343	7.24055	7.6414	0.19233	7.54353	0.524197	0.400851	7.54353	0.0539469	5.53402	5.72267	5.29394	5.53419	62.0473	66.7897	51.5416	57.9618	43.4159	50.4295	36.9019	44.138	0.515144	0.405359	0.482041	0.39308	0.188647	5.5212	0.309065	1.04156	0.240254	5.5212	0.206355	1.32649	0	0	0	0	0	0
NM_153092	A_55_P2004365	chr5	23670781	23689826	+	Nupl2	6.25508	6.82392	6.32352	6.7382	0.56884	6.21804	0.111596	0.414672	6.21804	0.286475	5.53402	5.72267	5.29394	5.53419	62.0473	66.7897	51.5416	57.9618	43.4159	50.4295	36.9019	44.138	0.515144	0.405359	0.482041	0.39308	0.188647	5.5212	0.309065	1.04156	0.240254	5.5212	0.206355	1.32649	0	0	0	0	0	0
NM_153093	A_66_P109371	chr8	13835231	13838089	-	AF366264	5.23024	5.44537	5.28301	5.44713	0.215123	5.33504	0.832923	0.164127	5.33504	0.871654	0	0	0	0	1	1	1	1	NA	NA	NA	NA	NA	NA	NA	NA	0	0	1	0	0	0	1	0	0	0	0	0	0	0
NM_153093	A_66_P121667	chr8	13835231	13838089	-	AF366264	4.77288	4.05348	4.10264	4.27374	-0.719391	4.43592	0.0351497	0.171098	4.43592	0.787181	0	0	0	0	1	1	1	1	NA	NA	NA	NA	NA	NA	NA	NA	0	0	1	0	0	0	1	0	0	0	0	0	0	0
NM_153094	A_52_P625912	chr6	128995919	129007489	+	Klrb1f	4.35159	4.41656	4.55217	4.36433	0.0649679	4.39616	0.947983	-0.187837	4.39616	0.76757	0.108081	0	0.0134177	0	1	1	1.02455	1	1.08794	1	1	1	-0.121595	0	0.0349948	0	-0.108081	0.0303747	0.132991	-0.00328294	-0.0134177	0.0303747	0.990752	-0.000407561	0	0	0	0	0	0
NM_153095	A_51_P295996	chr7	54590245	54609610	-	Mrgpra1	4.08234	4.08699	3.85584	3.98461	0.0046566	3.97924	0.997769	0.128775	3.97924	0.878178	0	0	0	0.0127667	1	1	1	1	1	1	1	1.01208	0	0	0	-0.0173293	0	0.00319168	1	0	0.0127667	0.00319168	0.514117	4.07472e-05	0	0	0	0	0	0
NM_153097	A_51_P248160	chr8	67522347	67542587	-	Trim60	4.72033	4.60812	4.75216	5.27898	-0.112209	4.78388	0.930349	0.526819	4.78388	0.355246	0.776918	0.561554	0.55414	0.171793	1.46604	1.1618	1.43871	1.07946	1.7945	1.5091	1.47419	1.14353	-0.291652	-0.377333	-0.0351466	-0.0831764	-0.215364	0.516101	0.484999	-0.11115	-0.382347	0.516101	0.201942	-0.19733	0	0	0	0	0	0
NM_153098	A_51_P349546	chr9	78463353	78564067	+	Cd109	7.36575	7.16012	7.62281	7.09138	-0.205633	6.9948	0.85529	-0.531433	6.9948	0.387368	2.86367	2.92446	2.95826	2.61428	11.9905	12.5608	12.9659	11.2139	7.04881	7.38917	7.38071	5.85158	0.766442	0.765443	0.812892	0.938395	0.0607907	2.84017	1	0.172656	-0.343979	2.84017	0.431536	-0.976958	0	0	0	0	0	0
NM_153099	A_51_P242487	chr9	110700689	110706248	+	Prss42	4.84432	4.92766	5.09433	4.90927	0.0833325	5.16109	0.916871	-0.185061	5.16109	0.71086	2.52637	2.19843	2.27186	1.26795	7.50459	4.72967	5.97383	2.44267	5.19749	4.63091	4.59713	2.67759	0.529957	0.0304421	0.377923	-0.132478	-0.327942	2.06615	0.587694	-0.677579	-1.00391	2.06615	0.0722408	-2.07424	0	0	0	0	0	0
NM_153100	A_52_P134023	chr9	110887447	110892217	-	Rtp3	5.40324	5.24382	5.10128	5.13279	-0.159415	5.14532	0.737259	0.0315111	5.14532	0.965218	0	0	0.219875	0	1	1	1	1	1	1	1.34478	1	0	0	-0.427374	0	0	0.0549688	1	0	-0.219875	0.0549688	0.403081	-0.0120863	0	0	0	0	0	0
NM_153101	A_55_P2019557	chr7	54719177	54744952	-	Mrgpra2b	5.3096	5.49476	5.40795	5.42716	0.185165	5.27166	0.788887	0.019205	5.27166	0.985822	0	0	0	0	1	1	1	1	1	1	1	1	0	0	0	0	0	0	1	0	0	0	1	0	0	0	0	0	0	0
NM_153102	A_55_P2060343	chr4	89885511	89892378	+	Zfp352	10.9044	10.7012	10.4427	10.7046	-0.203219	10.7811	0.855833	0.261924	10.7811	0.765088	0	0	0	0	1	1	1	1	1	1	1	1	0	0	0	0	0	0	1	0	0	0	1	0	0	0	0	0	0	0
NM_153102	A_55_P2182056	chr4	89885511	89892378	+	Zfp352	5.0722	5.28615	5.03258	5.05437	0.213956	4.9886	0.722412	0.0217869	4.9886	0.982426	0	0	0	0	1	1	1	1	1	1	1	1	0	0	0	0	0	0	1	0	0	0	1	0	0	0	0	0	0	0
NM_153103	A_52_P581390	chr11	70514050	70545472	+	Kif1c	6.70254	6.66456	6.70012	6.51389	-0.0379813	6.54867	0.969696	-0.186231	6.54867	0.751554	6.29407	6.17674	6.06101	6.06229	149.48	138.009	122.164	113.808	60.0851	55.3396	51.647	53.983	1.31488	1.31838	1.24206	1.07603	-0.117325	6.14853	0.500561	-0.721377	0.00127934	6.14853	1	0.00786604	0	0	0	0	0	0
NM_153103	A_55_P2115732	chr11	70514050	70545472	+	Kif1c	5.43147	5.56936	5.87108	5.9547	0.137883	6.47115	0.808416	0.0836136	6.47115	0.891996	6.29407	6.17674	6.06101	6.06229	149.48	138.009	122.164	113.808	60.0851	55.3396	51.647	53.983	1.31488	1.31838	1.24206	1.07603	-0.117325	6.14853	0.500561	-0.721377	0.00127934	6.14853	1	0.00786604	0	0	0	0	0	0
NM_153103	A_51_P217382	chr11	70514050	70545472	+	Kif1c	10.4566	10.3509	10.4752	10.4601	-0.10575	10.8214	0.786727	-0.015147	10.8214	0.979153	6.29407	6.17674	6.06101	6.06229	149.48	138.009	122.164	113.808	60.0851	55.3396	51.647	53.983	1.31488	1.31838	1.24206	1.07603	-0.117325	6.14853	0.500561	-0.721377	0.00127934	6.14853	1	0.00786604	0	0	0	0	0	0
NM_153104	A_51_P149257	chr11	95685814	95693454	+	Phospho1	6.19507	6.29466	6.12119	6.1273	0.0995928	5.97488	0.894291	0.00610492	5.97488	0.994458	1.92749	1.9633	1.76905	1.91154	3.90162	5.21154	5.07826	6.27419	3.87108	3.85224	2.93478	3.20395	0.0113382	0.436011	0.791081	0.969578	0.0358012	1.89284	1	0.0677661	0.142493	1.89284	0.945792	0.269717	0	0	0	0	0	0
NM_153106	A_55_P2044498	chr4	140283270	140298558	-	Padi6	4.87036	4.69854	4.62324	4.76278	-0.171815	4.79305	0.826715	0.139537	4.79305	0.855178	0.0216829	0.0725435	0.14487	0.212974	1.1018	1	1	1	1	1.04647	1.1476	1.18483	0.139858	-0.0655246	-0.198624	-0.244675	0.0508606	0.113018	0.704757	0.00574814	0.0681035	0.113018	0.59145	0.00769689	0	0	0	0	0	0
NM_153107	A_55_P2001250	chr5	35844867	35868275	-	Cpz	8.52508	8.52036	8.65751	7.27953	-0.00472666	8.00979	0.997769	-1.37797	8.00979	0.00083948	4.44017	2.89764	3.72294	2.21569	21.2762	6.4994	14.6431	5.49382	22.1612	7.88005	13.1608	4.57407	-0.0587959	-0.277899	0.153974	0.264332	-1.54253	3.31911	0.0017409	-5.11982	-1.50724	3.31911	0.00293862	-5.00271	0	1	0	0	0	0
NM_153108	A_52_P180933	chr8	19445770	19447606	-	Defb8	4.18519	4.35118	4.30415	4.35349	0.165982	4.34531	0.734914	0.049342	4.34531	0.941722	0	0	0	0	1	1	1	1	1	1	1	1	0	0	0	0	0	0	1	0	0	0	1	0	0	0	0	0	0	0
NM_153109	A_55_P2080995	chrX	115540844	115541865	+	Tgif2lx1	6.76951	6.90428	6.80931	6.9336	0.134773	6.5898	0.72645	0.124285	6.5898	0.727631	0	0	0	0	1	1	1	1	NA	NA	NA	NA	NA	NA	NA	NA	0	0	1	0	0	0	1	0	0	0	0	0	0	0
NM_153110	A_65_P10737	chr8	67536875	67542587	-	Trim61	4.78857	4.61641	4.83416	4.48747	-0.172168	4.89077	0.825815	-0.346693	4.89077	0.474244	1.57219	1.0613	1.11965	0.374877	5.92849	2.68143	2.38232	1.20733	1.52043	1.73452	2.0387	1.40756	1.96318	0.628467	0.224723	-0.221384	-0.510889	1.03201	0.382958	-0.52724	-0.744773	1.03201	0.207443	-0.76861	0	0	0	0	0	0
NM_153110	A_55_P1962329	chr8	67536875	67542587	-	Trim61	5.60882	4.75362	5.34532	4.77868	-0.855204	5.54205	0.27126	-0.566635	5.54205	0.534181	1.57219	1.0613	1.11965	0.374877	5.92849	2.68143	2.38232	1.20733	1.52043	1.73452	2.0387	1.40756	1.96318	0.628467	0.224723	-0.221384	-0.510889	1.03201	0.382958	-0.52724	-0.744773	1.03201	0.207443	-0.76861	0	0	0	0	0	0
NM_153111	A_51_P518841	chr1	74928083	74931982	-	Fev	5.97655	6.62441	5.89182	6.31538	0.647868	5.84515	0.121926	0.423558	5.84515	0.38033	0.124697	0.441722	0.326413	0.833045	1.08269	2.21772	1.12965	2.51381	1.10125	1	1.33031	1.39071	-0.024521	1.14908	-0.235879	0.854059	0.317025	0.431469	0.668987	0.136787	0.506632	0.431469	0.449857	0.218596	0	0	0	0	0	0
NM_153112	A_55_P2114110	chr7	25267042	25289552	+	Cadm4	7.11558	6.44463	6.81418	6.01023	-0.670947	8.21031	0.238062	-0.803954	8.21031	0.112107	2.16385	1.93967	1.89513	1.18349	8.26153	2.84894	5.67747	2.87929	4.24405	4.08446	3.64449	2.20649	0.960969	-0.519718	0.63953	0.383955	-0.224186	1.79554	0.710346	-0.402534	-0.711639	1.79554	0.145217	-1.27777	0	0	0	0	0	0
NM_153114	A_52_P473106	chr1	94540795	94545418	-	Otos	5.62797	5.72375	5.59458	5.65867	0.0957839	5.55566	0.874861	0.0640873	5.55566	0.916875	0	0	0	0	1	1	1	1	1	1	1	1	0	0	0	0	0	0	1	0	0	0	1	0	0	0	0	0	0	0
NM_153115	A_52_P438485	chr8	19157887	19159578	+	Spag11a	4.94692	4.95752	4.75279	5.05306	0.0105948	4.90151	0.989903	0.30027	4.90151	0.314029	0.18802	0	0	0	1	1	1	1	1.19524	1	1	1	-0.257306	0	0	0	-0.18802	0.047005	0.375427	-0.00883789	0	0.047005	1	0	0	0	0	0	0	0
NM_153116	A_66_P108622	chr5	5537457	5559501	-	Gtpbp10	8.52764	8.11009	8.27282	8.11034	-0.417548	7.82881	0.156237	-0.162477	7.82881	0.716283	8.02215	8.00138	7.73354	7.61472	240.507	222.974	195.459	185.676	254.405	265.493	217.723	200.705	-0.0810461	-0.2518	-0.155626	-0.112294	-0.0207784	7.84295	1	-0.162964	-0.118814	7.84295	0.553617	-0.931854	0	0	0	0	0	0
NM_153116	A_55_P2024061	chr5	5537457	5559501	-	Gtpbp10	9.96703	9.8871	9.91631	10.0041	-0.0799226	9.81725	0.878874	0.0878116	9.81725	0.847629	8.02215	8.00138	7.73354	7.61472	240.507	222.974	195.459	185.676	254.405	265.493	217.723	200.705	-0.0810461	-0.2518	-0.155626	-0.112294	-0.0207784	7.84295	1	-0.162964	-0.118814	7.84295	0.553617	-0.931854	0	0	0	0	0	0
NM_153117	A_55_P2009477	chr11	52209930	52222225	+	9530068E07Rik	11.8425	12.4426	11.9037	12.0695	0.600057	12.5649	0.162976	0.165807	12.5649	0.831149	7.15234	7.34909	6.94564	7.07403	277.247	355.004	265.33	283.527	110.056	115.824	88.8696	95.207	1.33293	1.6159	1.57803	1.57435	0.19675	7.13028	0.0520741	1.40288	0.128396	7.13028	0.21789	0.915498	0	0	0	0	0	0
NM_153119	A_51_P293982	chr9	65400384	65427894	-	Plekho2	6.66591	7.1516	6.85782	7.07679	0.485687	6.56917	0.0879686	0.21897	6.56917	0.5759	3.47409	3.45495	3.37552	3.68293	23.6403	22.9622	17.856	24.8226	8.2011	8.51791	8.48226	10.5763	1.52736	1.43069	1.07389	1.23082	-0.0191356	3.49687	1	-0.0669148	0.307413	3.49687	0.0703621	1.07498	0	0	0	0	0	0
NM_153119	A_55_P1963868	chr9	65400384	65427894	-	Plekho2	10.3705	10.3779	10.2756	10.4029	0.00735351	10.2212	0.992694	0.127308	10.2212	0.746519	3.47409	3.45495	3.37552	3.68293	23.6403	22.9622	17.856	24.8226	8.2011	8.51791	8.48226	10.5763	1.52736	1.43069	1.07389	1.23082	-0.0191356	3.49687	1	-0.0669148	0.307413	3.49687	0.0703621	1.07498	0	0	0	0	0	0
NM_153121	A_55_P2124341	chr3	94938010	94943447	+	Lysmd1	9.86698	9.81574	9.82983	9.9907	-0.0512433	10.0017	0.936632	0.160861	10.0017	0.650882	3.3779	3.17737	2.87145	2.77099	3.89869	5.13463	4.50424	6.32676	15.9638	12.2321	9.85852	7.84923	-2.03375	-1.25234	-1.13009	-0.311083	-0.200531	3.04943	0.514995	-0.611506	-0.100459	3.04943	0.841295	-0.306343	0	0	0	0	0	0
NM_153121	A_55_P1974617	chr3	94938010	94943447	+	Lysmd1	9.0505	9.00489	8.96364	9.10598	-0.0456167	9.11468	0.942881	0.142334	9.11468	0.694246	3.3779	3.17737	2.87145	2.77099	3.89869	5.13463	4.50424	6.32676	15.9638	12.2321	9.85852	7.84923	-2.03375	-1.25234	-1.13009	-0.311083	-0.200531	3.04943	0.514995	-0.611506	-0.100459	3.04943	0.841295	-0.306343	0	0	0	0	0	0
NM_153122	A_51_P378550	chr15	76127033	76137675	-	Oplah	7.27935	7.4132	7.17877	7.06146	0.133852	7.75934	0.804884	-0.117314	7.75934	0.821608	2.74659	3.1185	2.98401	2.86852	7.56392	8.89955	9.02801	8.80317	6.27978	9.17146	7.55235	6.7188	0.268419	-0.0434193	0.257481	0.389818	0.371909	2.9294	0.397185	1.08947	-0.115489	2.9294	0.91398	-0.338314	0	0	0	0	0	0
NM_153123	A_51_P378511	chr16	10192999	10243144	+	Atf7ip2	9.3564	8.93805	8.89613	8.16821	-0.418355	7.85226	0.170349	-0.727922	7.85226	0.00476163	6.9858	6.14399	6.16873	5.37237	137.238	85.8304	90.999	47.9175	123.341	70.0679	71.7629	40.9563	0.154024	0.292736	0.342614	0.226469	-0.841812	6.16773	0.000297313	-5.19206	-0.796356	6.16773	0.000686032	-4.9117	0	0	0	0	0	0
NM_153125	A_55_P2083128	chr2	26264951	26300736	-	Sec16a	10.9406	10.8348	11.1617	10.8143	-0.105811	11.1662	0.872331	-0.347364	11.1662	0.287449	7.32033	7.12987	7.20857	7.16765	283.321	237.538	265.231	252.509	123.211	109.138	112.144	106.438	1.20131	1.12201	1.2419	1.24631	-0.190456	7.2066	0.228996	-1.37254	-0.0409196	7.2066	0.926427	-0.294891	0	0	0	0	0	0
NM_153126	A_55_P1999172	chr2	103561416	103601407	-	Nat10	12.5432	12.3389	12.4242	12.4715	-0.204304	11.8758	0.549774	0.0473076	11.8758	0.934309	7.80196	8.01647	7.62641	7.88868	385.351	426.371	367.713	415.032	201.027	240.757	182.79	221.05	0.93878	0.82453	1.00839	0.908849	0.214506	7.83338	0.0670269	1.68031	0.262266	7.83338	0.0383526	2.05443	0	0	0	0	0	0
NM_153127	A_51_P414396	chr14	35188690	35217472	+	Mmrn2	8.07544	6.82976	7.28887	6.7668	-1.24568	6.99816	0.000375096	-0.522074	6.99816	0.201329	2.26388	1.05376	1.35658	0.827052	7.35988	3.7958	5.52702	3.31141	4.43894	1.83447	2.11803	1.6317	0.729468	1.04905	1.38378	1.02107	-1.21012	1.37532	0.00955206	-1.66431	-0.529533	1.37532	0.218447	-0.728276	0	0	0	0	0	0
NM_153128	A_55_P2069989	chr1	136352108	136387450	+	Klhl12	11.9142	11.8218	11.7939	11.7572	-0.0924689	11.8171	0.786404	-0.0366473	11.8171	0.930497	6.38548	6.31393	6.05307	6.10324	192.378	192.86	184.95	176.982	72.9464	68.6821	54.7992	57.597	1.39903	1.48955	1.75491	1.61953	-0.0715428	6.21393	0.580348	-0.444562	0.0501753	6.21393	0.767165	0.311785	0	0	0	0	0	0
NM_153129	A_52_P417620	chr19	5133685	5273119	-	Pacs1	7.81122	8.098	7.69924	7.83112	0.286784	7.98462	0.421135	0.131883	7.98462	0.796511	4.401	4.61641	4.30383	4.63467	53.7341	57.7447	63.0643	69.1777	20.4717	23.2713	19.0271	23.2776	1.39221	1.31114	1.72877	1.57137	0.215402	4.48898	0.437288	0.966934	0.330834	4.48898	0.230183	1.48511	0	0	0	0	0	0
NM_153131	A_55_P2060922	chr13	55050793	55107379	+	Unc5a	7.03168	7.96553	7.00773	7.53002	0.933847	7.09699	0.0104375	0.522295	7.09699	0.211112	1.69373	2.31203	2.12441	2.30273	2.06438	3.49986	3.40409	5.23705	3.33997	5.1316	4.47021	4.98939	-0.694128	-0.552112	-0.393072	0.0698916	0.618301	2.10823	0.0128942	1.30352	0.178317	2.10823	0.481701	0.375933	0	0	0	0	0	0
NM_153133	A_51_P177762	chr10	127213461	127229753	+	Rdh9	6.42761	6.66825	6.57728	6.69177	0.240642	6.71706	0.593436	0.114493	6.71706	0.849018	0.175477	0.301423	0.20908	0.412838	1	1	1.26369	1.53739	1.15167	1.28478	1.16002	1.31465	-0.203726	-0.361516	0.123497	0.225805	0.125946	0.274704	0.762703	0.0345978	0.203758	0.274704	0.563407	0.0559732	0	0	0	0	0	0
NM_153134	A_52_P254149	chr7	25315667	25323619	+	Irgq	8.55578	8.51044	8.43734	8.4736	-0.0453402	8.82367	0.952804	0.0362668	8.82367	0.95939	5.66883	5.64751	5.9964	5.76873	63.8515	63.3212	72.3591	65.8221	17.0229	15.3903	17.968	14.4126	1.90724	2.04067	2.00974	2.19124	-0.0213183	5.77037	1	-0.123014	-0.227665	5.77037	0.285237	-1.31371	0	0	0	0	0	0
NM_153135	A_55_P2026649	chr8	29757189	30330108	-	Unc5d	5.02811	5.05893	5.02736	5.12334	0.0308192	5.05335	0.978535	0.0959845	5.05335	0.914723	0.962008	2.94909	1.40069	3.14072	2.32033	10.8286	2.67643	12.4277	1.95515	7.73237	2.69771	8.77982	0.247053	0.485866	-0.0114235	0.501292	1.98708	2.11312	0.00023626	4.19894	1.74003	2.11312	0.0007126	3.6769	0	0	0	0	0	0
NM_153136	A_51_P210814	chr14	70977654	70982378	+	Nudt18	5.5232	5.72432	5.4464	5.64595	0.20112	5.41216	0.631274	0.19955	5.41216	0.602538	2.97736	2.09838	3.28964	1.48764	8.36646	5.79646	9.19315	3.20797	6.83866	3.3923	9.82877	1.46928	0.290904	0.772907	-0.0964509	1.12655	-0.878986	2.46325	0.168482	-2.16517	-1.802	2.46325	0.0160429	-4.43878	0	0	0	0	0	0
NM_153137	A_51_P243808	chr1	195001698	195027740	-	Traf3ip3	4.79323	4.70577	4.76214	4.73836	-0.0874577	5.00873	0.941819	-0.0237765	5.00873	0.984971	0.0297392	0.2598	0.0968916	0.263344	1	1	1.28393	1.10767	1.01952	1.22764	1.06349	1.21038	-0.0278867	-0.295882	0.271757	-0.127928	0.230061	0.162444	0.134352	0.037372	0.166453	0.162444	0.318269	0.0270392	0	0	0	0	0	0
NM_153138	A_52_P637282	chr2	73267667	73367544	-	Wipf1	7.36956	7.66545	7.52614	7.91471	0.295886	7.67888	0.328262	0.38857	7.67888	0.130513	4.6861	4.80653	4.6465	4.92555	28.0637	38.429	29.4809	39.2327	25.8642	27.34	25.3596	29.7828	0.117748	0.491185	0.217248	0.397577	0.120427	4.76617	0.511545	0.573976	0.279053	4.76617	0.111771	1.33002	0	0	0	0	0	0
NM_153138	A_55_P2171508	chr2	73267667	73367544	-	Wipf1	5.54377	5.42226	5.43714	5.59509	-0.121513	5.39343	0.810888	0.157951	5.39343	0.690174	4.6861	4.80653	4.6465	4.92555	28.0637	38.429	29.4809	39.2327	25.8642	27.34	25.3596	29.7828	0.117748	0.491185	0.217248	0.397577	0.120427	4.76617	0.511545	0.573976	0.279053	4.76617	0.111771	1.33002	0	0	0	0	0	0
NM_153139	A_55_P2000269	chr11	55017842	55049832	+	Slc36a1	6.34471	6.35872	6.20905	6.26127	0.0140067	6.19576	0.986141	0.052216	6.19576	0.937725	4.22552	4.13616	4.24348	4.27122	34.5247	32.0139	30.2717	33.7361	15.7219	15.1922	16.7272	16.6374	1.13485	1.07537	0.855776	1.01987	-0.0893587	4.21909	0.797612	-0.377013	0.0277404	4.21909	1	0.117039	0	0	0	0	0	0
NM_153139	A_55_P1969820	chr11	55017842	55049832	+	Slc36a1	7.0635	7.09896	7.00781	7.08688	0.0354615	7.03233	0.95862	0.0790769	7.03233	0.877456	4.22552	4.13616	4.24348	4.27122	34.5247	32.0139	30.2717	33.7361	15.7219	15.1922	16.7272	16.6374	1.13485	1.07537	0.855776	1.01987	-0.0893587	4.21909	0.797612	-0.377013	0.0277404	4.21909	1	0.117039	0	0	0	0	0	0
NM_153141	A_55_P1964033	chr9	21351338	21393909	+	Carm1	11.4756	11.7335	11.4134	11.7066	0.25787	11.2848	0.293882	0.293168	11.2848	0.185006	7.49192	7.50227	7.1674	7.4367	328.105	336.739	329.429	373.228	164.857	169.09	134.31	160.765	0.992941	0.993837	1.2944	1.21511	0.0103494	7.39957	1	0.0765811	0.269296	7.39957	0.353736	1.99267	0	0	0	0	0	0
NM_153142	A_55_P1964787	chr11	3807025	3814667	-	Slc35e4	9.68814	9.55597	9.87938	9.50133	-0.132176	9.47072	0.858954	-0.378044	9.47072	0.329175	4.61112	3.98344	5.14474	4.61469	33.9281	25.3414	48.8823	32.8171	19.0212	11.6496	24.4933	19.5136	0.83487	1.12121	0.996924	0.749965	-0.627679	4.5885	0.15347	-2.8801	-0.530053	4.5885	0.257394	-2.43215	0	0	0	0	0	0
NM_153143	A_55_P2137309	chr11	69691766	69694487	-	Kctd11	9.68583	9.63295	9.92229	10.1173	-0.0528776	10.0376	0.962056	0.195011	10.0376	0.769642	4.89667	4.81227	5.29544	5.14206	30.6325	30.104	36.7434	35.5672	NA	NA	NA	NA	NA	NA	NA	NA	-0.0843975	5.03661	0.966539	-0.425077	-0.153381	5.03661	0.814424	-0.772519	0	0	0	0	0	0
NM_153143	A_55_P1971867	chr11	69691766	69694487	-	Kctd11	5.41972	5.49622	5.3154	5.67835	0.0765022	5.46094	0.927395	0.362952	5.46094	0.325491	4.89667	4.81227	5.29544	5.14206	30.6325	30.104	36.7434	35.5672	NA	NA	NA	NA	NA	NA	NA	NA	-0.0843975	5.03661	0.966539	-0.425077	-0.153381	5.03661	0.814424	-0.772519	0	0	0	0	0	0
NM_153144	A_55_P2031207	chr11	84645863	84684240	-	Ggnbp2	11.3137	11.377	11.2564	11.4227	0.0633667	11.4941	0.869225	0.166289	11.4941	0.430664	7.31728	7.33865	7.10122	7.38759	282.942	324.555	299.626	366.117	147.239	147.945	125.21	151.658	0.942343	1.1334	1.25882	1.27148	0.0213713	7.28619	1	0.155716	0.286375	7.28619	0.0731003	2.08658	0	0	0	0	0	0
NM_153145	A_55_P2102769	chr11	109886948	109957251	-	Abca8a	4.82598	4.91198	4.77556	4.73391	0.0860029	4.84718	0.920877	-0.0416555	4.84718	0.96275	0.011206	0	0.0120185	0.0372207	1	1	1.04296	1	1.00632	1	1.00438	1.02004	-0.00909453	0	0.0543744	-0.0286233	-0.011206	0.0151113	0.618324	-0.000169336	0.0252022	0.0151113	0.207622	0.000380838	0	0	0	0	0	0
NM_153150	A_66_P130241	chr16	17925304	17928312	-	Slc25a1	12.0216	11.8059	11.9471	11.6522	-0.215698	11.6113	0.524034	-0.2949	11.6113	0.276393	6.45254	6.44323	7.04475	6.66747	121.112	113.685	156.05	128.196	53.2509	60.8138	98.0571	66.0862	1.18547	0.902574	0.67031	0.955925	-0.00931458	6.652	1	-0.0619606	-0.377282	6.652	0.157343	-2.50968	0	0	0	0	0	0
NM_153151	A_66_P101407	chr17	13116825	13133262	-	Acat3	9.29782	9.48381	9.1778	9.70345	0.185985	8.90748	0.670393	0.525657	8.90748	0.0370286	2.74279	3.39791	2.00595	3.0737	4.73704	6.11844	4.44356	5.57494	7.10109	11.1761	4.05365	8.707	-0.584055	-0.869176	0.132494	-0.64322	0.655116	2.80509	0.0710708	1.83766	1.06775	2.80509	0.0125148	2.99512	0	0	0	0	0	0
NM_153152	A_51_P353386	chr17	56746875	56749194	-	2410015M20Rik	11.9114	11.869	11.9415	11.8044	-0.0423465	12.2235	0.944003	-0.137122	12.2235	0.689605	6.23026	6.10193	6.07835	6.02927	103.505	100.002	93.0239	87.8794	62.9417	56.5108	54.3362	54.6616	0.71762	0.823434	0.775688	0.684996	-0.128334	6.10995	0.681005	-0.784115	-0.0490873	6.10995	0.981203	-0.299921	0	0	0	0	0	0
NM_153153	A_55_P2091060	chr18	5046587	5119291	+	Svil	6.11151	6.2971	6.05063	6.22946	0.185593	5.94828	0.498468	0.178835	5.94828	0.496963	5.30365	5.56302	5.53571	5.405	84.9337	88.1234	86.6849	76.9454	35.43	43.2341	41.1705	38.3029	1.26137	1.02736	1.07417	1.00638	0.259366	5.45185	0.462167	1.41402	-0.130705	5.45185	0.808634	-0.712583	0	0	0	0	0	0
NM_153153	A_51_P354077	chr18	5046587	5119291	+	Svil	9.58261	9.81545	9.3124	9.40669	0.23284	9.42794	0.72645	0.0942843	9.42794	0.912908	5.30365	5.56302	5.53571	5.405	84.9337	88.1234	86.6849	76.9454	35.43	43.2341	41.1705	38.3029	1.26137	1.02736	1.07417	1.00638	0.259366	5.45185	0.462167	1.41402	-0.130705	5.45185	0.808634	-0.712583	0	0	0	0	0	0
NM_153154	A_51_P398833	chr1	19093103	19158668	+	Tfap2d	5.06191	5.17113	5.1671	5.22737	0.109219	5.00697	0.857705	0.0602677	5.00697	0.926388	0.702011	0.388158	0.516548	0.0221593	1.42008	1.24354	1.73795	1	1.64104	1.32652	1.45213	1.01375	-0.20864	-0.0931929	0.259219	-0.0197025	-0.313852	0.407219	0.131945	-0.127807	-0.494388	0.407219	0.0327424	-0.201324	0	0	0	0	0	0
NM_153155	A_55_P1954196	chr2	12923514	12932491	-	C1ql3	4.80902	4.40028	4.75641	4.51265	-0.40874	4.49137	0.44625	-0.243759	4.49137	0.714725	0.431379	0.0677482	0.902753	0.221766	1.83931	1.22063	2.09868	1.13255	1.12469	1	1.70531	1.16431	0.709634	0.287623	0.299451	-0.0399031	-0.36363	0.405911	0.113902	-0.147602	-0.680987	0.405911	0.0128097	-0.27642	0	0	0	0	0	0
NM_153156	A_55_P2185742	chr3	53292715	53311574	+	Stoml3	4.62111	4.75897	4.62419	4.83176	0.137854	4.75983	0.894291	0.207577	4.75983	0.794081	2.35044	3.31958	2.36257	3.10313	1.95339	5.21828	4.59234	4.01094	5.20156	10.3426	5.27548	8.84213	-1.41296	-0.986952	-0.200074	-1.14045	0.969143	2.78393	0.0581592	2.69802	0.740564	2.78393	0.15898	2.06168	0	0	0	0	0	0
NM_153157	A_52_P150950	chr3	114783883	114828682	+	Olfm3	4.47429	4.29015	4.56624	4.62339	-0.184139	4.46523	0.770436	0.0571525	4.46523	0.945622	0.0605296	0.0224788	0.0417504	0.0173983	1	1	1.00942	1	1.04979	1.02579	1.03798	1.01116	-0.0700947	-0.0367322	-0.040252	-0.0160155	-0.0380509	0.0355393	0.552824	-0.0013523	-0.0243521	0.0355393	0.780263	-0.000865457	0	0	0	0	0	0
NM_153158	A_55_P2021065	chr4	59639083	59734273	+	E130308A19Rik	7.98737	8.14274	7.71412	7.8635	0.15537	7.78437	0.832674	0.14938	7.78437	0.823264	5.68519	5.87596	5.60127	5.85713	98.2493	109.774	105.259	115.405	49.5367	57.2787	46.8524	55.6501	0.987949	0.938467	1.16774	1.05225	0.190766	5.75489	0.439722	1.09783	0.255862	5.75489	0.30744	1.47246	0	0	0	0	0	0
NM_153159	A_51_P297925	chr4	124795658	124805125	-	Zc3h12a	5.55248	5.42755	5.83546	5.79098	-0.124933	5.49271	0.801788	-0.0444809	5.49271	0.942663	3.70683	2.91522	3.88274	2.99677	12.6689	7.96245	13.8708	9.02116	13.1494	7.61358	14.6104	7.84554	-0.0537013	0.0646366	-0.0749393	0.20144	-0.791615	3.37539	0.00885284	-2.67201	-0.885975	3.37539	0.00722563	-2.99051	0	0	0	0	0	0
NM_153160	A_52_P91402	chr4	129993329	130037190	-	Zcchc17	11.416	11.5992	11.4984	11.6094	0.183142	11.3359	0.481222	0.111061	11.3359	0.726108	5.06819	5.05172	4.91918	5.07583	64.6508	67.0091	58.6046	63.1216	32.4631	32.0838	30.8183	33.2887	0.99387	1.06251	0.927229	0.923102	-0.0164699	5.02873	1	-0.0828227	0.156655	5.02873	0.592564	0.787774	0	0	0	0	0	0
NM_153161	A_55_P2010699	chr5	138700886	138705280	-	BC037034	8.79844	8.97732	8.98307	9.06196	0.17888	8.87672	0.406615	0.0788906	8.87672	0.803213	5.14209	5.26435	5.78115	5.73738	36.6817	44.9813	60.3088	62.0473	33.8566	33.8267	45.9208	45.4223	0.115623	0.411164	0.393221	0.449966	0.12226	5.48124	0.82048	0.670137	-0.0437721	5.48124	1	-0.239925	0	0	0	0	0	0
NM_153163	A_55_P2043157	chr6	23212774	23789421	-	Cadps2	5.78672	5.7284	5.58059	5.60626	-0.0583208	7.05954	0.96462	0.0256712	7.05954	0.984399	2.17225	3.15167	2.01768	3.0452	11.0371	20.4243	10.1922	23.0925	4.44532	9.03974	4.02925	8.23552	1.312	1.17593	1.33889	1.48749	0.979414	2.5967	0.0384012	2.54324	1.02752	2.5967	0.0394064	2.66817	0	0	0	0	0	0
NM_153163	A_51_P233153	chr6	23212774	23789421	-	Cadps2	5.32839	5.34933	5.19549	5.24558	0.0209406	6.85013	0.990029	0.0500967	6.85013	0.975189	2.17225	3.15167	2.01768	3.0452	11.0371	20.4243	10.1922	23.0925	4.44532	9.03974	4.02925	8.23552	1.312	1.17593	1.33889	1.48749	0.979414	2.5967	0.0384012	2.54324	1.02752	2.5967	0.0394064	2.66817	0	0	0	0	0	0
NM_153166	A_55_P2150392	chr17	29293466	29374735	-	Cpne5	4.95483	4.99129	5.07034	4.96891	0.0364672	5.08541	0.968472	-0.101426	5.08541	0.881429	2.14694	2.11504	1.70643	1.94205	5.6682	3.94305	3.33314	2.70108	4.38555	4.34376	3.41467	3.89941	0.370135	-0.139632	-0.0348636	-0.529723	-0.0319023	1.97761	1	-0.0630903	0.235619	1.97761	0.405239	0.465963	0	0	0	0	0	0
NM_153166	A_51_P124345	chr17	29293466	29374735	-	Cpne5	8.60133	8.01847	8.1181	7.86311	-0.582864	8.64847	0.2617	-0.254982	8.64847	0.734747	2.14694	2.11504	1.70643	1.94205	5.6682	3.94305	3.33314	2.70108	4.38555	4.34376	3.41467	3.89941	0.370135	-0.139632	-0.0348636	-0.529723	-0.0319023	1.97761	1	-0.0630903	0.235619	1.97761	0.405239	0.465963	0	0	0	0	0	0
NM_153166	A_55_P2150398	chr17	29293466	29374735	-	Cpne5	4.9952	5.08898	4.94398	4.89438	0.0937754	4.85574	0.908344	-0.0495984	4.85574	0.953191	2.14694	2.11504	1.70643	1.94205	5.6682	3.94305	3.33314	2.70108	4.38555	4.34376	3.41467	3.89941	0.370135	-0.139632	-0.0348636	-0.529723	-0.0319023	1.97761	1	-0.0630903	0.235619	1.97761	0.405239	0.465963	0	0	0	0	0	0
NM_153167	A_52_P44011	chr4	45354973	45392594	+	Dcaf10	5.6921	5.91237	5.35414	6.02586	0.22027	5.7355	0.739912	0.671719	5.7355	0.0582679	5.37017	5.82813	5.50996	5.77228	79.1609	112.938	90.7682	105.459	33.3807	44.3278	33.6579	41.9755	1.24577	1.34925	1.43124	1.32906	0.457957	5.62013	0.0376009	2.57378	0.26232	5.62013	0.241395	1.47428	0	0	0	0	0	0
NM_153167	A_55_P1982951	chr4	45354973	45392594	+	Dcaf10	7.20203	7.47088	7.17178	7.62704	0.268843	7.22383	0.470603	0.455263	7.22383	0.104391	5.37017	5.82813	5.50996	5.77228	79.1609	112.938	90.7682	105.459	33.3807	44.3278	33.6579	41.9755	1.24577	1.34925	1.43124	1.32906	0.457957	5.62013	0.0376009	2.57378	0.26232	5.62013	0.241395	1.47428	0	0	0	0	0	0
NM_153168	A_66_P123787	chr9	123276045	123371793	+	Lars2	8.37027	8.35723	8.30027	8.43872	-0.0130452	8.46774	0.984691	0.138455	8.46774	0.691781	7.33021	7.30212	8.29842	7.01774	4127.87	3186.71	11332.2	4461.13	26.8668	27.2954	21.6126	25.1113	7.26343	6.86727	9.03434	7.47293	-0.0280929	7.48712	1	-0.210335	-1.28069	7.48712	0.503926	-9.58865	0	0	0	0	0	0
NM_153169	A_55_P2045788	chrX	70310126	70313530	+	Pnma3	5.07558	4.84788	4.94319	4.98161	-0.227697	4.87257	0.43932	0.0384242	4.87257	0.946229	0.0502253	0.156036	0.18222	0	1.04217	1.21242	1.10749	1	NA	NA	NA	NA	NA	NA	NA	NA	0.105811	0.0971205	0.675633	0.0102764	-0.18222	0.0971205	0.415312	-0.0176973	0	0	0	0	0	0
NM_153169	A_55_P2122666	chrX	70310126	70313530	+	Pnma3	7.53984	7.40808	7.31462	7.30953	-0.131762	7.56266	0.655518	-0.00508414	7.56266	0.992388	0.0502253	0.156036	0.18222	0	1.04217	1.21242	1.10749	1	NA	NA	NA	NA	NA	NA	NA	NA	0.105811	0.0971205	0.675633	0.0102764	-0.18222	0.0971205	0.415312	-0.0176973	0	0	0	0	0	0
NM_153170	A_51_P366672	chr11	54971970	54998579	-	Slc36a2	4.56251	4.6424	4.564	4.50537	0.0798889	4.77661	0.912993	-0.0586326	4.77661	0.932359	0.0559771	0.127111	0.0795599	0.0984115	1.09729	1	1.11711	1.18575	1.03104	1.08472	1.06289	1.06648	0.0898487	-0.117324	0.0717786	0.15294	0.0711342	0.0902649	0.685202	0.00642092	0.0188517	0.0902649	1	0.00170164	0	0	0	0	0	0
NM_153171	A_55_P2078370	chr1	145985797	146024502	-	Rgs13	4.53399	4.46412	4.31119	4.50133	-0.0698626	4.50934	0.925926	0.190137	4.50934	0.665702	0	0	0	0.0130298	1	1	1	1	1	1	1	1.00773	0	0	0	-0.0111112	0	0.00325744	1	0	0.0130298	0.00325744	0.510666	4.24438e-05	0	0	0	0	0	0
NM_153172	A_51_P505914	chr9	110737092	110743814	+	Prss45	4.93737	5.00425	4.90556	4.90534	0.0668777	4.83734	0.947112	-0.000225471	4.83734	0.999785	0.602086	0	0.505805	0.180549	2.69427	1	1.05379	1	1.3251	1	1.55092	1.17437	1.0238	0	-0.557532	-0.231891	-0.602086	0.32211	0.16773	-0.193938	-0.325256	0.32211	0.52349	-0.104768	0	0	0	0	0	0
NM_153173	A_66_P130646	chr13	23622913	23623347	+	Hist1h4h	5.93683	6.17876	6.10854	6.09265	0.24193	6.82216	0.853803	-0.0158852	6.82216	0.992703	10.9995	11.109	11.1424	10.64	2230.81	2223.66	2732.49	1452.47	NA	NA	NA	NA	NA	NA	NA	NA	0.109561	10.9727	0.905547	1.20218	-0.502414	10.9727	0.229346	-5.51284	0	0	0	0	0	0
NM_153175	A_55_P2043182	chr6	48651582	48658243	-	Gimap6	4.96568	4.72597	4.80514	5.03099	-0.239709	4.9699	0.721279	0.225847	4.9699	0.715056	0	0.372116	0.0565518	0	1	1.58834	1	1	1	1.27188	1.04903	1	0	0.320558	-0.0690615	0	0.372116	0.107167	0.0876726	0.0398785	-0.0565518	0.107167	0.925485	-0.00606048	0	0	0	0	0	0
NM_153176	A_55_P1955706	chr8	125589408	125621651	+	Spg7	12.9452	12.9343	12.868	12.7097	-0.0108329	13.0753	0.984349	-0.158365	13.0753	0.477686	6.5807	6.35668	6.30177	6.27694	155.216	135.323	151.871	140.293	90.5051	77.4944	74.9339	73.8461	0.778202	0.804239	1.01916	0.925851	-0.224019	6.37902	0.266203	-1.42902	-0.0248246	6.37902	1	-0.158357	0	0	0	0	0	0
NM_153177	A_55_P2113071	chr4	126166787	126210702	-	Eif2c4	6.25354	6.55069	6.16447	6.16855	0.297153	6.44847	0.502715	0.00407559	6.44847	0.99628	1.85412	2.39475	2.01695	2.07384	5.63113	9.69469	5.91406	7.35988	3.34474	4.59622	3.68635	3.61828	0.75153	1.07675	0.681956	1.02438	0.540632	2.08492	0.0167718	1.12717	0.0568908	2.08492	0.913557	0.118613	0	0	0	0	0	0
NM_153177	A_52_P27122	chr4	126166787	126210702	-	Eif2c4	4.9621	4.88913	5.46709	5.51404	-0.0729736	5.38681	0.94362	0.0469527	5.38681	0.962198	1.85412	2.39475	2.01695	2.07384	5.63113	9.69469	5.91406	7.35988	3.34474	4.59622	3.68635	3.61828	0.75153	1.07675	0.681956	1.02438	0.540632	2.08492	0.0167718	1.12717	0.0568908	2.08492	0.913557	0.118613	0	0	0	0	0	0
NM_153178	A_51_P180001	chr15	72932055	73015377	-	Eif2c2	11.6739	11.9314	11.5454	11.7201	0.257488	11.4053	0.196817	0.174735	11.4053	0.443567	7.3939	7.35555	7.40782	7.45802	438.221	473.493	481.578	539.286	138.452	130.609	139.078	139.62	1.66227	1.85809	1.79187	1.94955	-0.0383474	7.40382	0.99318	-0.283918	0.0502017	7.40382	0.940877	0.371685	0	0	0	0	0	0
NM_153178	A_55_P2002133	chr15	72932055	73015377	-	Eif2c2	8.68387	8.65312	8.5886	8.63214	-0.0307524	8.91628	0.967252	0.043542	8.91628	0.945565	7.3939	7.35555	7.40782	7.45802	438.221	473.493	481.578	539.286	138.452	130.609	139.078	139.62	1.66227	1.85809	1.79187	1.94955	-0.0383474	7.40382	0.99318	-0.283918	0.0502017	7.40382	0.940877	0.371685	0	0	0	0	0	0
NM_153179	A_55_P2162002	chr1	20047860	20608138	-	Pkhd1	6.46475	6.47715	6.38429	6.50069	0.0123995	6.41601	0.986707	0.116405	6.41601	0.810396	0.462771	0.113336	0.199598	0.059774	1.25713	1.14896	1.23598	1.0679	1.39035	1.05171	1.16111	1.03764	-0.145316	0.127588	0.0901559	0.0414655	-0.349435	0.20887	0.0021114	-0.0729865	-0.139824	0.20887	0.122404	-0.0292049	0	0	0	0	0	0
NM_153193	A_55_P2036547	chr3	98515030	98528466	-	Hsd3b2	4.43574	4.37448	4.36485	4.49437	-0.0612672	4.51076	0.957236	0.129522	4.51076	0.878829	0	0	0	0	1	1	1	1	1	1	1	1	0	0	0	0	0	0	1	0	0	0	1	0	0	0	0	0	0	0
NM_153193	A_55_P2023114	chr3	98515030	98528466	-	Hsd3b2	4.82858	4.87713	5.33021	5.028	0.0485422	4.99846	0.96146	-0.302216	4.99846	0.510634	0	0	0	0	1	1	1	1	1	1	1	1	0	0	0	0	0	0	1	0	0	0	1	0	0	0	0	0	0	0
NM_153195	A_55_P2018949	chr10	85484674	85511073	+	Fbxo7	11.4963	11.1109	11.4164	10.7487	-0.385413	11.0058	0.053555	-0.667624	11.0058	0.00028716	7.06338	6.5946	6.71406	6.2033	183.28	136.912	145.743	98.527	127.748	93.3644	102.825	72.0709	0.520748	0.552301	0.50323	0.451101	-0.46878	6.64384	0.002546	-3.1145	-0.510759	6.64384	0.00256475	-3.3934	0	0	0	0	0	0
NM_153196	A_51_P181722	chr5	31926812	31999983	-	Rbks	7.33213	7.20905	7.38177	6.79986	-0.123076	7.16458	0.867686	-0.581919	7.16458	0.0682685	2.0462	1.99368	1.67509	1.795	6.70718	3.76104	4.81096	5.38843	4.10869	3.94452	3.30889	3.45893	0.707026	-0.0687198	0.539975	0.639537	-0.0525176	1.8775	0.956927	-0.0986016	0.119909	1.8775	0.706391	0.225128	0	0	0	0	0	0
NM_153197	A_51_P147274	chr6	122902662	122919896	+	Clec4a3	4.6067	4.67661	4.85923	4.8324	0.0699045	4.81669	0.969915	-0.0268256	4.81669	0.988894	0.0628956	0	0	0.0294269	1	1	1	1	1.04752	1	1	1.02727	-0.0669718	0	0	-0.0388136	-0.0628956	0.0230806	0.430494	-0.00145167	0.0294269	0.0230806	0.814117	0.000679191	0	0	0	0	0	0
NM_153198	A_52_P39247	chr12	32611320	32635400	-	Hbp1	10.9146	10.4071	10.798	10.003	-0.507448	11.2025	0.0546411	-0.79505	11.2025	0.00103367	7.22457	6.40781	7.18899	6.27118	223.644	121.765	229.82	129.09	140.441	80.8016	135.505	71.9581	0.671243	0.591649	0.762157	0.843153	-0.816758	6.77314	0.0390575	-5.53202	-0.91781	6.77314	0.0306989	-6.21645	0	0	0	0	0	0
NM_153287	A_52_P604629	chr9	119880284	119893776	-	Csrnp1	11.9582	10.7977	11.9288	11.1326	-1.1605	11.4163	1.13116e-05	-0.796127	11.4163	0.00189015	7.11106	6.508	7.24956	6.70097	416.085	217.964	384.631	221.582	69.2028	58.1822	88.4423	71.6692	2.58798	1.90544	2.12067	1.62842	-0.603057	6.8924	0.0235626	-4.15651	-0.5486	6.8924	0.0432544	-3.78117	0	0	0	0	0	0
NM_153288	A_55_P1961089	chr11	120469791	120470414	+	Npb	6.62719	6.73605	6.47992	6.67301	0.108859	6.84407	0.77288	0.193083	6.84407	0.440296	4.4531	4.29673	4.49286	4.19828	24.8434	19.9212	22.0344	19.3511	8.63363	31.6521	22.1953	19.6929	1.52482	-0.667998	-0.0104942	-0.0252615	-0.15637	4.36024	0.879534	-0.68181	-0.294588	4.36024	0.65503	-1.28447	0	0	0	0	0	0
NM_153288	A_55_P1952071	chr11	120469791	120470414	+	Npb	6.76338	6.85039	6.84542	6.95569	0.0870084	6.97713	0.823677	0.110274	6.97713	0.717612	4.4531	4.29673	4.49286	4.19828	24.8434	19.9212	22.0344	19.3511	8.63363	31.6521	22.1953	19.6929	1.52482	-0.667998	-0.0104942	-0.0252615	-0.15637	4.36024	0.879534	-0.68181	-0.294588	4.36024	0.65503	-1.28447	0	0	0	0	0	0
NM_153288	A_55_P1952076	chr11	120469791	120470414	+	Npb	6.98895	7.23431	7.06283	7.18593	0.24536	7.27084	0.363114	0.1231	7.27084	0.737085	4.4531	4.29673	4.49286	4.19828	24.8434	19.9212	22.0344	19.3511	8.63363	31.6521	22.1953	19.6929	1.52482	-0.667998	-0.0104942	-0.0252615	-0.15637	4.36024	0.879534	-0.68181	-0.294588	4.36024	0.65503	-1.28447	0	0	0	0	0	0
NM_153319	A_55_P2046509	chrX	141880967	141922182	-	Amot	12.9516	15.0049	13.2646	15.2069	2.05332	15.2359	8.10861e-06	1.94227	15.2359	2.17226e-05	7.28722	10.2568	8.58999	10.5856	536.014	3749.94	1175.08	3971.43	93.0723	698.291	235.536	907.818	2.52585	2.42497	2.31874	2.12918	2.96954	9.17989	0.00028597	27.2601	1.99559	9.17989	0.00261953	18.3193	0	0	1	0	0	0
NM_153382	A_55_P2002351	chr14	58341026	58353255	-	Lats2	5.90382	6.07124	5.9965	6.85118	0.167421	6.05842	0.776809	0.85468	6.05842	0.00251132	6.1638	6.8863	6.97591	7.70052	133.05	217.912	205.812	361.116	66.486	109.903	124.19	199.338	1.00085	0.987518	0.728783	0.857247	0.722499	6.93163	0.0120409	5.00809	0.724611	6.93163	0.0158514	5.02274	0	0	0	0	0	0
NM_153384	A_52_P621691	chr3	58647950	58689134	-	Clrn1	4.8565	4.79613	4.9961	4.88818	-0.0603731	4.98763	0.96146	-0.107917	4.98763	0.913132	0.0162596	0	0.00327217	0	1	1	1	1	1.01355	1	1.00219	1	-0.0194151	0	-0.00315497	0	-0.0162596	0.00488295	0.454032	-7.9395e-05	-0.00327217	0.00488295	1	-1.59778e-05	0	0	0	0	0	0
NM_153387	A_55_P2108808	chr2	120996904	121024506	+	Tubgcp4	8.71875	8.64519	8.57095	8.57619	-0.0735591	8.09352	0.893169	0.00523856	8.09352	0.993847	6.15206	6.0247	5.99616	5.96342	115.969	113.303	101.655	105.229	63.0919	57.0509	56.8522	55.567	0.878209	0.989867	0.838387	0.921229	-0.127357	6.03408	0.361749	-0.768481	-0.0327402	6.03408	0.939986	-0.197557	0	0	0	0	0	0
NM_153388	A_55_P2138878	chr19	4611784	4615667	-	Lrfn4	11.4149	11.9562	11.5629	11.8412	0.541275	11.6636	0.0162664	0.278304	11.6636	0.304931	6.27111	6.72605	7.00225	6.96797	94.1791	129.298	143.617	142.201	38.4555	49.6911	67.6856	61.0495	1.29222	1.37964	1.08531	1.21988	0.454941	6.74185	0.105081	3.06714	-0.0342795	6.74185	1	-0.231107	0	0	0	0	0	0
NM_153389	A_52_P616332	chr5	72594582	72689997	+	Atp10d	8.02907	7.98776	8.20125	8.35842	-0.0413149	9.33518	0.98316	0.157171	9.33518	0.911765	5.18964	5.84076	5.67896	5.7351	82.483	124.73	120.496	116.551	33.629	53.7865	46.5416	48.6106	1.29439	1.21349	1.3724	1.26162	0.651121	5.61112	0.107598	3.65352	0.056148	5.61112	1	0.315053	0	0	0	0	0	0
NM_153390	A_51_P422194	chr17	29070931	29079207	-	Pxt1	5.68158	5.74833	5.43973	5.79874	0.0667498	5.68847	0.927502	0.359007	5.68847	0.241694	0.556191	0.726056	0.450946	0.443276	1.2499	3.54265	1.4892	1.68696	1.51795	1.63747	1.40955	1.32863	-0.280316	1.11336	0.0793042	0.34449	0.169864	0.544117	0.875012	0.0924262	-0.00766996	0.544117	1	-0.00417336	0	0	0	0	0	0
NM_153391	A_55_P1965273	chr5	65590935	65651654	+	Wdr19	4.67455	4.34918	4.50342	4.40708	-0.325369	4.56412	0.407546	-0.0963392	4.56412	0.884966	2.59169	2.91121	2.76423	2.90943	12.3668	15.9692	15.8042	15.0873	5.5153	6.92892	6.10963	7.00527	1.16496	1.20459	1.37116	1.10682	0.319515	2.79414	0.00780217	0.892769	0.145201	2.79414	0.17991	0.405712	0	0	0	0	0	0
NM_153392	A_55_P2131228	chr4	109079705	109117350	+	Ttc39a	5.57813	5.84642	5.56313	5.48491	0.268297	5.81876	0.731185	-0.0782198	5.81876	0.942166	3.47918	3.44888	3.44643	3.35392	10.3184	11.2109	11.099	12.8651	11.3352	10.9876	10.7876	10.1425	-0.135582	0.0290221	0.0410629	0.343054	-0.0302979	3.4321	1	-0.103986	-0.0925082	3.4321	0.830639	-0.317498	0	0	0	0	0	0
NM_153392	A_55_P2131238	chr4	109079705	109117350	+	Ttc39a	7.12688	7.53242	7.19952	6.94062	0.405539	7.69123	0.608792	-0.258898	7.69123	0.779109	3.47918	3.44888	3.44643	3.35392	10.3184	11.2109	11.099	12.8651	11.3352	10.9876	10.7876	10.1425	-0.135582	0.0290221	0.0410629	0.343054	-0.0302979	3.4321	1	-0.103986	-0.0925082	3.4321	0.830639	-0.317498	0	0	0	0	0	0
NM_153392	A_55_P2004732	chr4	109079705	109117350	+	Ttc39a	6.98773	7.30084	7.06334	6.83979	0.313117	7.58021	0.72152	-0.223543	7.58021	0.813016	3.47918	3.44888	3.44643	3.35392	10.3184	11.2109	11.099	12.8651	11.3352	10.9876	10.7876	10.1425	-0.135582	0.0290221	0.0410629	0.343054	-0.0302979	3.4321	1	-0.103986	-0.0925082	3.4321	0.830639	-0.317498	0	0	0	0	0	0
NM_153393	A_55_P2086978	chr11	51103422	51397427	+	Col23a1	5.87424	7.45656	6.00187	8.28093	1.58232	7.91684	0.00022089	2.27906	7.91684	6.13272e-07	2.25802	5.8571	3.52069	6.19799	6.18592	67.3692	15.4075	103.45	5.43366	57.9948	11.9655	72.8668	0.187063	0.216165	0.364755	0.505595	3.59909	4.45845	0.000806578	16.0463	2.6773	4.45845	0.00496465	11.9366	0	0	1	0	0	0
NM_153393	A_52_P441036	chr11	51103422	51397427	+	Col23a1	5.25156	7.22473	5.80116	8.26785	1.97316	8.10556	0.000308765	2.46669	8.10556	1.10538e-05	2.25802	5.8571	3.52069	6.19799	6.18592	67.3692	15.4075	103.45	5.43366	57.9948	11.9655	72.8668	0.187063	0.216165	0.364755	0.505595	3.59909	4.45845	0.000806578	16.0463	2.6773	4.45845	0.00496465	11.9366	0	0	1	0	0	0
NM_153393	A_51_P457557	chr11	51103422	51397427	+	Col23a1	4.74663	5.67913	5.15774	6.52125	0.9325	6.42661	0.105843	1.36351	6.42661	0.00772126	2.25802	5.8571	3.52069	6.19799	6.18592	67.3692	15.4075	103.45	5.43366	57.9948	11.9655	72.8668	0.187063	0.216165	0.364755	0.505595	3.59909	4.45845	0.000806578	16.0463	2.6773	4.45845	0.00496465	11.9366	0	0	0	0	0	0
NM_153394	A_55_P2027386	chr16	37916582	38007615	+	Gpr156	5.36988	4.83079	5.16783	4.88586	-0.539091	5.5122	0.0905789	-0.28197	5.5122	0.489373	1.0925	1.20741	0.950013	1.40946	2.22719	2.40159	1.72772	3.53784	2.13751	2.27416	1.94507	2.61665	0.0592933	0.0786569	-0.170954	0.435145	0.114908	1.16484	0.65123	0.13385	0.459443	1.16484	0.0430708	0.535179	0	0	0	0	0	0
NM_153395	A_55_P2352896	chr10	122429117	122513561	-	Mon2	6.52561	6.49821	6.4052	6.63619	-0.0274008	6.55874	0.975613	0.23099	6.55874	0.581684	5.30823	5.58334	5.31204	5.55195	74.8722	85.2296	77.0979	82.412	35.4423	43.7461	34.6645	42.2186	1.07896	0.9622	1.15323	0.964974	0.275117	5.43889	0.164516	1.49633	0.239906	5.43889	0.254718	1.30482	0	0	0	0	0	0
NM_153396	A_51_P519648	chr6	120957241	121031645	-	Mical3	6.38075	6.6416	6.38055	6.4604	0.260849	6.23939	0.666068	0.0798525	6.23939	0.927525	5.4104	5.61653	5.53357	5.82348	123.908	138.335	137.786	151.179	39.5518	45.697	44.3246	53.9549	1.64745	1.598	1.63625	1.48643	0.206137	5.596	0.532817	1.15354	0.289908	5.596	0.380152	1.62233	0	0	0	0	0	0
NM_153397	A_55_P2097067	chr8	25946615	26059276	-	Adam32	4.53451	4.89894	4.67447	4.92057	0.364437	4.63208	0.34742	0.246097	4.63208	0.583482	0.86066	1.91209	1.02045	2.03396	1.7173	5.04132	1.68604	4.61707	1.83079	3.72623	2.08128	4.04651	-0.0923263	0.436087	-0.30383	0.190298	1.05143	1.45679	0.00127637	1.53171	1.01351	1.45679	0.00236623	1.47647	0	0	0	0	0	0
NM_153397	A_66_P106760	chr8	25946615	26059276	-	Adam32	5.73833	6.41822	5.81032	5.919	0.679883	5.53019	0.01291	0.108685	5.53019	0.853141	0.86066	1.91209	1.02045	2.03396	1.7173	5.04132	1.68604	4.61707	1.83079	3.72623	2.08128	4.04651	-0.0923263	0.436087	-0.30383	0.190298	1.05143	1.45679	0.00127637	1.53171	1.01351	1.45679	0.00236623	1.47647	0	0	0	0	0	0
NM_153398	A_55_P2074197	chr10	41170164	41185388	+	Zbtb24	8.11071	8.12898	8.0346	8.43442	0.0182664	8.34891	0.975479	0.399825	8.34891	0.0311567	5.25862	5.61616	5.23083	5.69463	71.0211	97.6531	68.3526	91.229	31.3385	38.5035	30.6995	43.2671	1.18031	1.34268	1.15478	1.07622	0.357542	5.45006	0.0843377	1.94863	0.463797	5.45006	0.0395579	2.52772	0	0	0	0	0	0
NM_153399	A_55_P2026295	chr10	4795849	5009592	+	Syne1	5.89455	5.0026	5.53442	4.6996	-0.891942	5.04964	0.00400426	-0.834823	5.04964	0.00630626	2.43127	2.00486	2.39536	1.6087	17.2484	10.9034	15.0731	6.15913	4.96751	3.81522	4.96927	2.94159	1.79587	1.51494	1.60087	1.06613	-0.426408	2.11005	0.0752397	-0.899742	-0.786664	2.11005	0.00776876	-1.6599	0	0	0	0	0	0
NM_153400	A_55_P2182975	chr5	110768831	110772054	-	P2rx2	6.35032	6.13405	6.45757	6.0831	-0.216278	6.35809	0.58266	-0.374472	6.35809	0.179638	1.00261	1.28701	1.11023	1.58847	2.22018	3.95589	1.87669	2.64051	1.80277	2.10604	2.72921	3.51561	0.300459	0.909467	-0.540298	-0.412956	0.284398	1.24708	0.846173	0.354666	0.478245	1.24708	0.657304	0.596409	0	0	0	0	0	0
NM_153402	A_55_P2068922	chr4	126017922	126106786	-	Eif2c3	5.52171	5.36867	5.2886	5.23335	-0.153034	5.37286	0.781941	-0.0552499	5.37286	0.937725	4.98075	4.68578	4.54852	4.49826	78.6392	62.4392	62.931	59.3103	27.5773	22.2385	19.5905	18.4376	1.51177	1.48939	1.68362	1.68563	-0.294968	4.67833	0.172204	-1.37996	-0.0502591	4.67833	0.952374	-0.235129	0	0	0	0	0	0
NM_153403	A_52_P76402	chr4	126112256	126145827	-	Eif2c1	9.00951	8.94734	9.03431	8.57364	-0.0621701	8.79426	0.93656	-0.460667	8.79426	0.107673	7.83648	7.08161	7.51782	6.32177	466.142	292.804	366.508	175.407	165.272	93.1917	131.57	53.2684	1.49592	1.65166	1.47802	1.71936	-0.75487	7.18942	0.00137538	-5.42708	-1.19605	7.18942	0.000309597	-8.59893	0	0	0	0	0	0
NM_153403	A_55_P2184751	chr4	126112256	126145827	-	Eif2c1	6.45642	6.40709	6.25125	5.98117	-0.0493244	6.07544	0.945157	-0.27008	6.07544	0.385275	7.83648	7.08161	7.51782	6.32177	466.142	292.804	366.508	175.407	165.272	93.1917	131.57	53.2684	1.49592	1.65166	1.47802	1.71936	-0.75487	7.18942	0.00137538	-5.42708	-1.19605	7.18942	0.000309597	-8.59893	0	0	0	0	0	0
NM_153404	A_51_P122660	chr16	21953891	21995615	-	Liph	7.03176	5.41139	6.53723	4.94171	-1.62037	5.9769	1.44205e-05	-1.59552	5.9769	1.94812e-05	3.06208	0.715448	2.40709	0.372682	17.7921	2.27384	9.60591	1.18221	7.4005	1.54897	5.32664	1.31168	1.26554	0.553823	0.850697	-0.149924	-2.34663	1.63933	0.000259574	-3.8469	-2.03441	1.63933	0.000820248	-3.33507	0	0	0	0	0	0
NM_153405	A_55_P2010906	chr2	76208041	76221824	+	Rbm45	8.65273	8.4536	8.61887	8.65789	-0.199129	8.36326	0.5168	0.0390183	8.36326	0.942953	7.21925	6.85612	7.11276	6.92396	290.942	221.739	261.237	219.685	126.971	99.5871	120.169	105.894	1.19623	1.15483	1.1203	1.05281	-0.36313	7.02802	0.00164862	-2.55209	-0.188804	7.02802	0.0425421	-1.32692	0	0	0	0	0	0
NM_153407	A_52_P342620	chr15	100310001	100325670	-	Csrnp2	8.07721	8.4191	7.94693	8.47595	0.341887	8.21396	0.377146	0.529022	8.21396	0.0868363	6.5162	6.91701	6.69574	6.82028	123.355	160.166	138.302	153.326	80.5726	108.139	92.4152	98.6745	0.614458	0.56668	0.581623	0.635856	0.400807	6.73731	0.0403227	2.70036	0.124538	6.73731	0.586117	0.839048	0	0	0	0	0	0
NM_153408	A_51_P187750	chr1	36321447	36330270	-	Neurl3	4.6472	4.79579	4.57512	4.61483	0.148583	4.68847	0.682483	0.0397153	4.68847	0.940966	0.5014	0.319536	0.145254	0.363072	2.2861	2.21956	1.01617	1.26976	1.15616	1	1.15324	1.30055	0.983553	1.15027	-0.182539	-0.0345656	-0.181864	0.332316	0.790986	-0.0604362	0.217818	0.332316	0.741026	0.0723845	0	0	0	0	0	0
NM_153409	A_55_P2084646	chr2	65683824	65869603	+	Csrnp3	8.40176	7.97711	8.59589	8.13407	-0.424657	8.21272	0.796895	-0.461815	8.21272	0.743995	4.83354	3.03218	4.05844	2.85277	63.7033	23.7955	41.5632	19.0827	26.751	7.33012	15.3426	6.53992	1.25178	1.69878	1.43776	1.54492	-1.80136	3.69423	0.000327783	-6.65465	-1.20567	3.69423	0.00307006	-4.45401	0	1	0	0	0	0
NM_153413	A_55_P2170413	chr9	106795156	107134240	-	Dock3	5.14559	5.10469	5.75991	4.86164	-0.0409001	5.30144	0.991223	-0.89827	5.30144	0.575555	3.7464	3.04194	3.25809	2.96777	23.0567	14.0316	20.4337	16.0282	13.201	8.2011	9.2271	7.59976	0.80454	0.774793	1.147	1.07658	-0.704458	3.25355	0.00546163	-2.29199	-0.290318	3.25355	0.19102	-0.944563	0	0	0	0	0	0
NM_153413	A_55_P2155312	chr9	106795156	107134240	-	Dock3	9.56734	9.70267	9.50946	9.62996	0.135326	9.6452	0.72746	0.120499	9.6452	0.743411	3.7464	3.04194	3.25809	2.96777	23.0567	14.0316	20.4337	16.0282	13.201	8.2011	9.2271	7.59976	0.80454	0.774793	1.147	1.07658	-0.704458	3.25355	0.00546163	-2.29199	-0.290318	3.25355	0.19102	-0.944563	0	0	0	0	0	0
NM_153413	A_55_P2155307	chr9	106795156	107134240	-	Dock3	4.83254	5.09381	5.48773	5.5075	0.261262	4.89546	0.698338	0.0197688	4.89546	0.986615	3.7464	3.04194	3.25809	2.96777	23.0567	14.0316	20.4337	16.0282	13.201	8.2011	9.2271	7.59976	0.80454	0.774793	1.147	1.07658	-0.704458	3.25355	0.00546163	-2.29199	-0.290318	3.25355	0.19102	-0.944563	0	0	0	0	0	0
NM_153414	A_51_P491051	chr14	65568882	65658672	+	Ints9	12.4362	12.1561	12.2594	12.0883	-0.280111	12.0859	0.243562	-0.171099	12.0859	0.55772	5.6319	5.48655	5.52186	5.5396	101.376	90.3854	99.5502	92.4724	47.3898	43.6509	44.5565	45.1911	1.09706	1.05008	1.15979	1.03298	-0.145351	5.54498	0.143603	-0.805965	0.0177394	5.54498	0.997137	0.0983647	0	0	0	0	0	0
NM_153415	A_52_P212214	chr12	88447811	88488852	-	Pomt2	7.69436	7.75666	7.58183	7.84824	0.0622927	7.59092	0.928803	0.266409	7.59092	0.416456	5.95626	5.91643	5.69822	5.69301	81.4469	76.6238	68.5757	66.9247	59.4279	58.3366	49.5423	49.532	0.45472	0.393393	0.469038	0.434177	-0.0398285	5.81598	0.792556	-0.231642	-0.0052084	5.81598	1	-0.030292	0	0	0	0	0	0
NM_153416	A_52_P301374	chr15	102168678	102181190	-	Aaas	11.1942	11.1314	11.1455	10.9471	-0.0628035	10.951	0.879535	-0.19836	10.951	0.347456	7.07	6.42664	6.51901	6.15585	154.62	93.3401	124.679	104.035	129.577	85.0615	88.2885	67.602	0.254911	0.133991	0.497919	0.621934	-0.643361	6.54288	0.00683607	-4.20943	-0.363167	6.54288	0.0890936	-2.37615	0	0	0	0	0	0
NM_153417	A_55_P2037962	chr19	18824473	18967001	+	Trpm6	4.68132	4.6441	4.98199	5.10711	-0.0372187	5.34947	0.969915	0.125122	5.34947	0.857696	0.543987	0.732321	0.489785	1.03332	1.82605	2.54086	1.85348	2.73261	1.44482	1.58771	1.38751	2.02269	0.337834	0.678369	0.417739	0.434001	0.188334	0.699854	0.144836	0.131807	0.543538	0.699854	0.00270999	0.380398	0	0	0	0	0	0
NM_153419	A_51_P170758	chr7	53080593	53086159	-	Grwd1	12.0967	12.0158	11.9186	12.1025	-0.0809513	11.125	0.88433	0.183961	11.125	0.585039	8.36155	8.385	8.22305	8.3214	427.636	435.462	430.616	454.06	275.239	287.6	246.817	251.85	0.635701	0.598483	0.80296	0.850319	0.0234516	8.32275	1	0.195182	0.098357	8.32275	0.830035	0.818601	0	0	0	0	0	0
NM_153419	A_55_P2060402	chr7	53080593	53086159	-	Grwd1	10.2101	10.128	10.1031	10.2773	-0.0821439	9.30362	0.891895	0.174186	9.30362	0.649463	8.36155	8.385	8.22305	8.3214	427.636	435.462	430.616	454.06	275.239	287.6	246.817	251.85	0.635701	0.598483	0.80296	0.850319	0.0234516	8.32275	1	0.195182	0.098357	8.32275	0.830035	0.818601	0	0	0	0	0	0
NM_153420	A_52_P88529	chr9	96723762	96789893	-	Acpl2	4.75673	4.75893	4.64483	4.7242	0.00219364	4.65083	0.998255	0.0793715	4.65083	0.899386	2.38347	3.82065	2.98657	3.88352	6.07956	19.8771	6.72472	15.3631	5.16933	13.9251	8.11879	14.5508	0.23399	0.513424	-0.271791	0.0783665	1.43718	3.26855	0.00026185	4.6975	0.896948	3.26855	0.00327534	2.93172	0	0	0	0	0	0
NM_153420	A_55_P2115151	chr9	96723762	96789893	-	Acpl2	6.8378	7.37371	6.72136	7.40305	0.535908	7.51044	0.186667	0.681682	7.51044	0.0580004	2.38347	3.82065	2.98657	3.88352	6.07956	19.8771	6.72472	15.3631	5.16933	13.9251	8.11879	14.5508	0.23399	0.513424	-0.271791	0.0783665	1.43718	3.26855	0.00026185	4.6975	0.896948	3.26855	0.00327534	2.93172	0	0	0	0	0	0
NM_153421	A_55_P1985530	chr3	30798217	30868337	-	Phc3	4.53299	4.35057	4.29774	4.28197	-0.182418	4.39879	0.713535	-0.0157743	4.39879	0.984982	5.4712	5.55822	5.43622	5.71668	85.2296	85.8863	80.2454	90.3281	37.0404	40.3794	35.9996	45.3445	1.20225	1.08881	1.15644	0.994246	0.0870242	5.54558	0.802117	0.4826	0.280456	5.54558	0.240882	1.55529	0	0	0	0	0	0
NM_153421	A_52_P142531	chr3	30798217	30868337	-	Phc3	7.08999	7.0823	6.8286	6.88991	-0.00768941	7.16779	0.992954	0.0613139	7.16779	0.922649	5.4712	5.55822	5.43622	5.71668	85.2296	85.8863	80.2454	90.3281	37.0404	40.3794	35.9996	45.3445	1.20225	1.08881	1.15644	0.994246	0.0870242	5.54558	0.802117	0.4826	0.280456	5.54558	0.240882	1.55529	0	0	0	0	0	0
NM_153422	A_55_P2042778	chr3	122432076	122562292	+	Pde5a	7.77399	7.39528	7.94569	7.66906	-0.37871	6.94558	0.520218	-0.276628	6.94558	0.67192	4.36716	4.47702	4.43782	4.24542	65.0837	70.2452	68.4196	60.3943	18.7264	19.5595	19.2854	16.3166	1.79722	1.84453	1.8269	1.88807	0.109859	4.38185	0.86787	0.481384	-0.192392	4.38185	0.671567	-0.843034	0	0	0	0	0	0
NM_153423	A_52_P581440	chr4	132686548	132754245	+	Wasf2	12.7324	12.5723	12.7446	12.7666	-0.160074	12.8425	0.658057	0.0219908	12.8425	0.973007	6.25885	5.87023	5.85286	5.9086	238.314	183.379	227.264	207.447	66.0146	50.4487	47.7381	51.3079	1.85201	1.86194	2.25116	2.01549	-0.388623	5.97264	0.0848686	-2.32111	0.0557393	5.97264	0.936693	0.332911	0	0	0	0	0	0
NM_153423	A_55_P1978661	chr4	132686548	132754245	+	Wasf2	7.31791	7.34337	7.2752	7.45731	0.0254524	7.22512	0.968445	0.182113	7.22512	0.540038	6.25885	5.87023	5.85286	5.9086	238.314	183.379	227.264	207.447	66.0146	50.4487	47.7381	51.3079	1.85201	1.86194	2.25116	2.01549	-0.388623	5.97264	0.0848686	-2.32111	0.0557393	5.97264	0.936693	0.332911	0	0	0	0	0	0
NM_153423	A_52_P597860	chr4	132686548	132754245	+	Wasf2	9.11036	8.96108	9.29767	9.3411	-0.149279	8.90107	0.780128	0.0434253	8.90107	0.95175	6.25885	5.87023	5.85286	5.9086	238.314	183.379	227.264	207.447	66.0146	50.4487	47.7381	51.3079	1.85201	1.86194	2.25116	2.01549	-0.388623	5.97264	0.0848686	-2.32111	0.0557393	5.97264	0.936693	0.332911	0	0	0	0	0	0
NM_153424	A_55_P2137586	chr4	151852251	151937293	+	Nphp4	8.37142	8.31388	8.183	7.96478	-0.0575412	8.25546	0.945319	-0.218226	8.25546	0.621337	2.9396	2.79991	3.07942	2.88101	11.5942	11.2359	11.7969	11.1783	7.36313	6.75039	8.48505	7.38071	0.655007	0.735075	0.475416	0.598866	-0.139695	2.92498	0.624174	-0.408605	-0.198413	2.92498	0.462556	-0.580353	0	0	0	0	0	0
NM_153424	A_55_P2158582	chr4	151852251	151937293	+	Nphp4	5.65279	5.37317	5.40942	5.24722	-0.279624	5.62492	0.63196	-0.162202	5.62492	0.819415	2.9396	2.79991	3.07942	2.88101	11.5942	11.2359	11.7969	11.1783	7.36313	6.75039	8.48505	7.38071	0.655007	0.735075	0.475416	0.598866	-0.139695	2.92498	0.624174	-0.408605	-0.198413	2.92498	0.462556	-0.580353	0	0	0	0	0	0
NM_153457	A_55_P2162910	chr12	73312736	73510041	-	Rtn1	9.57397	7.93324	9.0094	9.03036	-1.64073	8.93555	0.00154688	0.0209614	8.93555	0.990216	2.68591	2.41167	2.94862	4.10972	12.6719	10.4986	15.7085	33.8582	6.26281	5.2577	8.09444	16.7741	1.01675	0.997696	0.956544	1.01327	-0.274246	3.03898	0.544439	-0.833427	1.1611	3.03898	0.0146222	3.52855	0	0	0	0	0	1
NM_153459	A_55_P1993836	chr9	106270963	106278054	+	Dusp7	8.75575	8.91989	8.77293	8.9508	0.164135	8.50593	0.685405	0.177874	8.50593	0.609507	5.16687	5.50582	5.7394	5.79325	52.2247	71.6496	69.6745	86.2702	24.2289	25.5193	37.2893	32.2652	1.108	1.48937	0.90187	1.41888	0.338943	5.55134	0.20709	1.88159	0.0538537	5.55134	0.978898	0.29896	0	0	0	0	0	0
NM_153489	A_55_P2128324	chr3	89803511	89856397	-	Ubap2l	9.22138	9.36403	9.09744	9.24655	0.142651	9.06589	0.625968	0.149113	9.06589	0.56676	7.94323	7.9936	7.90086	7.96411	395.216	386.073	400.085	422.919	228.994	243.093	230.502	239.517	0.787333	0.667363	0.795529	0.820251	0.0503618	7.95045	0.914206	0.400399	0.063251	7.95045	0.860353	0.502874	0	0	0	0	0	0
NM_153501	A_55_P2143953	chr2	131088236	131124924	+	Pank2	9.6416	9.51708	9.61377	9.77576	-0.124515	9.15845	0.734495	0.161991	9.15845	0.568855	7.14467	7.25109	7.10754	7.1168	194.158	224.841	185.079	187.305	133.125	142.522	134.863	133.745	0.544448	0.657721	0.456646	0.485902	0.106423	7.15503	0.550947	0.761459	0.0092599	7.15503	1	0.0662548	0	0	0	0	0	0
NM_153502	A_55_P2052882	chr1	36587038	36592584	-	Ankrd23	6.10791	6.28213	6.20845	6.37344	0.174218	6.55826	0.739912	0.164991	6.55826	0.730967	4.85154	4.6974	4.73612	4.91936	33.7702	30.6967	30.2103	36.6225	26.2077	23.9581	22.9337	26.0544	0.365761	0.357573	0.397568	0.491202	-0.154134	4.80111	0.315835	-0.740013	0.183243	4.80111	0.24689	0.879769	0	0	0	0	0	0
NM_153502	A_55_P2047986	chr1	36587038	36592584	-	Ankrd23	6.67287	6.87762	6.66427	6.86719	0.204749	6.98831	0.49254	0.202923	6.98831	0.472907	4.85154	4.6974	4.73612	4.91936	33.7702	30.6967	30.2103	36.6225	26.2077	23.9581	22.9337	26.0544	0.365761	0.357573	0.397568	0.491202	-0.154134	4.80111	0.315835	-0.740013	0.183243	4.80111	0.24689	0.879769	0	0	0	0	0	0
NM_153503	A_51_P285487	chrX	34731217	34732460	+	Rnf113a1	8.66108	8.62877	8.54426	8.64767	-0.0323136	8.36428	0.96299	0.103412	8.36428	0.821215	4.46435	4.68172	4.27366	4.23416	22.9622	27.7185	17.7442	19.2122	NA	NA	NA	NA	NA	NA	NA	NA	0.217366	4.41347	0.748674	0.959337	-0.0395058	4.41347	1	-0.174358	0	0	0	0	0	0
NM_153504	A_55_P1988310	chr4	62088576	62095760	-	Rnf183	4.71951	4.64737	4.47153	4.66691	-0.0721468	4.64077	0.936547	0.19538	4.64077	0.716218	0.162357	0.739514	0.507364	0.731345	1.46531	1.66945	2.37007	3.5027	1.04355	1.65962	1.18755	1.28421	0.489707	0.00852067	0.996934	1.44759	0.577157	0.535145	0.0639163	0.308862	0.223981	0.535145	0.53245	0.119863	0	0	0	0	0	0
NM_153505	A_51_P119429	chr15	103284256	103329231	+	Nckap1l	7.23441	5.8887	6.56208	5.06402	-1.34571	7.10618	0.000222432	-1.49806	7.10618	4.38203e-05	2.05043	0.717746	1.17695	0.731191	8.46228	2.29521	4.12837	2.58132	3.76065	1.53905	2.15031	1.5849	1.17006	0.576584	0.941028	0.703717	-1.33269	1.16908	0.00257292	-1.55802	-0.445758	1.16908	0.21707	-0.521127	0	0	0	0	0	0
NM_153506	A_55_P1959072	chr6	129041834	129050921	-	Clec2e	5.73698	5.5927	5.45299	5.40216	-0.144274	5.46091	0.838551	-0.0508363	5.46091	0.952586	0.140548	0.0765329	0.109014	0	1	1	1.31941	1	1.14247	1.0768	1.01228	1	-0.192157	-0.106748	0.382278	0	-0.0640152	0.0815237	0.865956	-0.00521876	-0.109014	0.0815237	0.682463	-0.00888721	0	0	0	0	0	0
NM_153507	A_55_P1984561	chr8	97056928	97094429	+	Cpne2	9.11134	9.08183	9.29505	9.64403	-0.0295086	9.27129	0.97292	0.34898	9.27129	0.289226	3.667	3.76618	3.71766	4.3844	15.6705	16.3928	19.4754	31.0186	12.4154	13.53	13.0684	20.1884	0.335917	0.276895	0.57557	0.619608	0.0991798	3.88381	0.662522	0.385195	0.666747	3.88381	0.00531421	2.58952	0	0	0	0	0	0
NM_153507	A_51_P261059	chr8	97056928	97094429	+	Cpne2	8.05392	8.08316	8.08911	8.58395	0.0292457	8.31019	0.975517	0.494836	8.31019	0.121552	3.667	3.76618	3.71766	4.3844	15.6705	16.3928	19.4754	31.0186	12.4154	13.53	13.0684	20.1884	0.335917	0.276895	0.57557	0.619608	0.0991798	3.88381	0.662522	0.385195	0.666747	3.88381	0.00531421	2.58952	0	0	0	0	0	0
NM_153508	A_55_P2180744	chr6	124380774	124414802	-	Clstn3	9.80831	8.46397	9.22931	8.0046	-1.34434	8.97705	1.01135e-06	-1.22471	8.97705	6.56699e-06	4.07674	2.91109	3.1635	2.35298	29.9314	11.1124	16.3114	10.6271	15.1897	7.13692	7.91691	4.32836	0.978564	0.638792	1.04287	1.29586	-1.16565	3.12608	8.14356e-05	-3.64392	-0.810516	3.12608	0.000538107	-2.53374	0	0	0	0	0	0
NM_153509	A_55_P1983553	chr9	89484872	89517824	-	AF529169	6.02793	5.69578	6.02652	5.80282	-0.332154	5.29652	0.783791	-0.223701	5.29652	0.864618	2.45553	2.02672	2.34122	1.57163	17.3025	10.5837	14.2865	6.38414	4.00929	3.12023	3.62206	2.40565	2.10956	1.76212	1.97977	1.40806	-0.42881	2.09877	0.0914655	-0.899974	-0.769585	2.09877	0.0113806	-1.61518	0	0	0	0	0	0
NM_153510	A_55_P2090617	chr5	138263180	138277506	-	Pilra	5.05364	5.16732	5.13319	5.119	0.113685	6.78946	0.922923	-0.0141884	6.78946	0.991981	0.0387439	1.16673	0.0396159	2.09521	1	3.27733	1	5.80294	1.04309	2.23467	1.04083	3.94111	-0.0608568	0.552458	-0.0577369	0.558181	1.12799	0.835076	0.0345691	0.941953	2.0556	0.835076	0.00327534	1.71658	0	0	0	0	0	0
NM_153510	A_55_P2129354	chr5	138263180	138277506	-	Pilra	5.08431	5.30798	4.93309	5.4271	0.223678	7.63461	0.876103	0.494005	7.63461	0.573031	0.0387439	1.16673	0.0396159	2.09521	1	3.27733	1	5.80294	1.04309	2.23467	1.04083	3.94111	-0.0608568	0.552458	-0.0577369	0.558181	1.12799	0.835076	0.0345691	0.941953	2.0556	0.835076	0.00327534	1.71658	0	0	0	0	0	0
NM_153510	A_55_P2129348	chr5	138263180	138277506	-	Pilra	4.52348	4.85101	4.46357	4.99573	0.327529	7.10777	0.818629	0.532161	7.10777	0.588137	0.0387439	1.16673	0.0396159	2.09521	1	3.27733	1	5.80294	1.04309	2.23467	1.04083	3.94111	-0.0608568	0.552458	-0.0577369	0.558181	1.12799	0.835076	0.0345691	0.941953	2.0556	0.835076	0.00327534	1.71658	0	0	0	0	0	0
NM_153511	A_55_P2071176	chr2	24041996	24049087	+	Il1f9	3.91562	4.22198	4.09931	4.20884	0.306354	4.32507	0.789362	0.109522	4.32507	0.940225	0	0	0	0	1	1	1	1	1	1	1	1	0	0	0	0	0	0	1	0	0	0	1	0	0	0	0	0	0	0
NM_153512	A_52_P302371	chr17	83985297	84031235	-	Kcng3	5.11027	5.38083	5.19196	5.21984	0.270558	5.0741	0.579004	0.027874	5.0741	0.9766	6.56317	6.18282	6.48757	5.62114	113.622	103.928	140.986	76.7134	92.6908	71.2205	86.8652	47.1116	0.29375	0.545222	0.698699	0.703397	-0.380355	6.21367	0.119707	-2.3634	-0.866427	6.21367	0.00582614	-5.3837	0	0	0	0	0	0
NM_153513	A_55_P2156186	chr3	95687885	95695928	-	BC028528	6.47349	6.28626	6.3633	6.20099	-0.187231	6.46477	0.79959	-0.162305	6.46477	0.819738	1.62616	1.27984	1.28256	1.32188	4.21266	1.59724	4.53263	5.03917	3.04967	2.50005	2.28844	2.28844	0.466079	-0.646379	0.985985	1.13882	-0.346327	1.37761	0.468138	-0.477103	0.0393167	1.37761	1	0.054163	0	0	0	0	0	0
NM_153514	A_51_P226429	chr14	70184797	70205352	-	Rhobtb2	8.46569	8.57896	8.66295	8.75022	0.113274	8.82647	0.884219	0.087271	8.82647	0.908166	4.8411	4.40656	4.72276	4.44284	51.1324	42.7483	49.8844	38.6864	22.028	14.6554	18.5973	15.9301	1.2149	1.54444	1.4235	1.28007	-0.434532	4.60331	0.127143	-2.00029	-0.27992	4.60331	0.376627	-1.28856	0	0	0	0	0	0
NM_153516	A_55_P2128944	chr6	120786248	120842860	+	Bcl2l13	10.2753	10.5709	10.281	10.518	0.295614	10.6882	0.448192	0.236995	10.6882	0.568035	6.4098	6.59185	6.32101	6.52581	193.072	230.612	184.592	204.903	70.0382	78.0768	65.0868	76.6115	1.46292	1.5625	1.5039	1.41931	0.182057	6.46212	0.109893	1.17647	0.204805	6.46212	0.0881368	1.32347	0	0	0	0	0	0
NM_153518	A_66_P108434	chr15	98538658	98553764	+	Ccdc65	4.68204	4.91685	4.63986	4.48272	0.234806	4.66598	0.584339	-0.15714	4.66598	0.748345	0.580517	1.1371	0.835163	1.05103	2.63812	4.95383	2.66694	2.55388	1.3795	1.80008	1.70202	2.05454	0.935363	1.46049	0.647935	0.31387	0.556587	0.900954	0.11076	0.50146	0.21587	0.900954	0.619447	0.194489	0	0	0	0	0	0
NM_153518	A_55_P2095603	chr15	98538658	98553764	+	Ccdc65	5.84225	5.84871	5.99249	5.9158	0.00646289	6.28165	0.997232	-0.0766943	6.28165	0.943625	0.580517	1.1371	0.835163	1.05103	2.63812	4.95383	2.66694	2.55388	1.3795	1.80008	1.70202	2.05454	0.935363	1.46049	0.647935	0.31387	0.556587	0.900954	0.11076	0.50146	0.21587	0.900954	0.619447	0.194489	0	0	0	0	0	0
NM_153518	A_52_P74576	chr15	98538658	98553764	+	Ccdc65	4.55311	4.80389	4.55316	4.69321	0.250786	4.72919	0.62524	0.140053	4.72919	0.824098	0.580517	1.1371	0.835163	1.05103	2.63812	4.95383	2.66694	2.55388	1.3795	1.80008	1.70202	2.05454	0.935363	1.46049	0.647935	0.31387	0.556587	0.900954	0.11076	0.50146	0.21587	0.900954	0.619447	0.194489	0	0	0	0	0	0
NM_153519	A_51_P164393	chr17	65986845	65989096	-	Txndc2	5.27832	5.57365	5.33764	5.42032	0.295332	5.48764	0.518707	0.0826771	5.48764	0.912564	1.88695	2.55235	2.34331	2.62226	2.84273	4.23967	4.77344	6.34225	7.47802	11.6976	5.10589	7.85346	-1.39538	-1.46419	-0.097131	-0.308333	0.665395	2.35122	0.226605	1.56449	0.278956	2.35122	0.710667	0.655885	0	0	0	0	0	0
NM_153520	A_52_P624415	chr19	41137910	41151603	-	Opalin	4.43346	4.61419	4.50471	4.66596	0.180724	4.57886	0.757503	0.161246	4.57886	0.773166	0.0402433	0.125155	0.0871997	0.10523	1.12933	1	1	1	1.02904	1.08082	1.07023	1.07088	0.134166	-0.112125	-0.0979176	-0.0987968	0.0849121	0.0894572	0.584984	0.00759599	0.0180306	0.0894572	1	0.00161297	0	0	0	0	0	0
NM_153521	A_51_P212419	chr4	115747874	115769714	+	Lrrc41	8.76855	9.15189	8.68093	9.23862	0.383337	8.88802	0.128697	0.557692	8.88802	0.0119094	5.31264	5.64512	5.41099	5.71782	63.8959	85.6848	74.56	93.5385	36.0391	44.7299	37.1465	46.2274	0.826162	0.937799	1.00518	1.01681	0.332487	5.52164	0.00765485	1.83587	0.30683	5.52164	0.0147628	1.6942	0	0	0	0	0	0
NM_153523	A_51_P143200	chrUn_random	3053	4452	-	Tcstv3	4.54101	5.44283	4.83253	6.46887	0.901823	6.58518	0.337652	1.63634	6.58518	0.0250058	0	0	0	0	1	1	1	1	1	1	1	1	0	0	0	0	0	0	1	0	0	0	1	0	0	0	0	0	0	0
NM_153524	A_51_P198664	chr7	55236164	55237666	-	Mrgpra4	4.23213	4.41106	4.37689	4.59929	0.178924	4.4895	0.838242	0.222392	4.4895	0.749948	0	0	0	0	1	1	1	1	NA	NA	NA	NA	NA	NA	NA	NA	0	0	1	0	0	0	1	0	0	0	0	0	0	0
NM_153524	A_66_P122660	chr7	55236164	55237666	-	Mrgpra4	5.20459	5.15653	5.04785	5.17174	-0.048059	5.09177	0.96462	0.123888	5.09177	0.873632	0	0	0	0	1	1	1	1	NA	NA	NA	NA	NA	NA	NA	NA	0	0	1	0	0	0	1	0	0	0	0	0	0	0
NM_153525	A_52_P613653	chr7	117115701	117129744	-	Tmem41b	5.92326	6.06105	5.9512	6.10327	0.13779	5.91793	0.849667	0.152074	5.91793	0.807419	6.90023	6.33718	6.52979	6.16815	94.8246	69.2439	73.1624	67.9996	129.019	86.4532	98.152	73.9402	-0.444253	-0.320233	-0.423915	-0.120833	-0.563049	6.48384	0.00910475	-3.65072	-0.361639	6.48384	0.0709391	-2.34481	0	0	0	0	0	0
NM_153525	A_55_P1986276	chr7	117115701	117129744	-	Tmem41b	10.7539	10.7343	10.702	10.6825	-0.0196463	10.6441	0.976054	-0.019539	10.6441	0.975784	6.90023	6.33718	6.52979	6.16815	94.8246	69.2439	73.1624	67.9996	129.019	86.4532	98.152	73.9402	-0.444253	-0.320233	-0.423915	-0.120833	-0.563049	6.48384	0.00910475	-3.65072	-0.361639	6.48384	0.0709391	-2.34481	0	0	0	0	0	0
NM_153526	A_51_P290207	chr5	28397952	28405202	+	Insig1	8.69028	8.78811	8.44847	9.00539	0.0978248	8.55746	0.885349	0.556923	8.55746	0.0446746	9.63093	9.39329	9.65781	9.22069	791.726	738.726	772.632	654.192	779.519	641.41	839.68	582.623	0.0224161	0.203793	-0.120058	0.167152	-0.237636	9.47568	0.0829569	-2.25176	-0.437119	9.47568	0.00893544	-4.142	0	0	0	0	0	0
NM_153527	A_51_P450169	chr7	107651529	107663324	-	Dnajb13	4.78792	4.71784	4.57373	4.81991	-0.0700826	4.94826	0.946764	0.246179	4.94826	0.679897	0.481597	0.563857	0.882969	0.871324	1.22236	1.9953	2.01809	2.02421	1.45932	1.48132	1.81552	1.83148	-0.255628	0.429719	0.152603	0.144354	0.0822597	0.699937	0.994689	0.0575766	-0.0116446	0.699937	1	-0.00815051	0	0	0	0	0	0
NM_153528	A_55_P2079713	chr16	43980463	44016549	-	Gramd1c	8.22391	7.47259	8.18824	7.29141	-0.751311	8.78425	5.40486e-05	-0.896831	8.78425	3.38982e-06	2.76999	1.64627	2.3151	1.7863	11.7906	5.60725	6.6744	4.77344	6.20211	2.86437	4.72949	3.35303	0.926809	0.969075	0.496955	0.509564	-1.12372	2.12941	0.00276578	-2.39287	-0.528808	2.12941	0.0879782	-1.12605	0	0	0	0	0	0
NM_153529	A_51_P308844	chr13	36817491	36826346	-	Nrn1	5.15387	5.44666	5.52652	5.21018	0.292786	5.58134	0.677772	-0.316342	5.58134	0.602851	0.370002	0.255026	0.570853	0.445094	1.56531	1.58582	1.94338	1.43939	1.24143	1.1337	1.37025	1.36197	0.334447	0.484195	0.504132	0.07977	-0.114976	0.410244	0.833254	-0.0471684	-0.125759	0.410244	0.817957	-0.0515919	0	0	0	0	0	0
NM_153532	A_55_P2052261	chrX	45894803	45945310	-	Zfp280c	10.6458	10.443	10.6527	10.5082	-0.202798	9.78929	0.770417	-0.144503	9.78929	0.844078	6.494	6.38165	6.0738	6.07451	172.421	149.584	151.976	147.924	81.8636	77.4551	59.0793	59.5869	1.07464	0.949526	1.36312	1.31179	-0.112347	6.25599	0.511045	-0.702842	0.000711702	6.25599	1	0.0044524	0	0	0	0	0	0
NM_153533	A_51_P395473	chr15	101933419	101946832	+	Tenc1	7.27793	7.98663	7.6714	8.6236	0.708695	7.86835	0.075672	0.952205	7.86835	0.00877668	3.54077	4.42454	4.55201	5.29011	18.6722	34.4537	38.458	65.3798	7.95182	15.9946	14.1448	25.2299	1.23153	1.10707	1.44302	1.37371	0.883768	4.45186	0.000534086	3.93441	0.738106	4.45186	0.00195783	3.28594	0	0	0	0	0	0
NM_153534	A_51_P337523	chr13	68758920	69138419	-	Adcy2	6.54287	7.23341	6.54525	6.93767	0.690536	6.32564	0.031895	0.392415	6.32564	0.299971	3.44111	3.89849	3.70369	3.76058	21.277	29.0337	26.3478	26.9309	10.8592	14.7844	12.9457	13.1558	0.970383	0.973652	1.02522	1.03356	0.457381	3.70097	0.151168	1.69275	0.0568922	3.70097	0.997137	0.210556	0	0	0	0	0	0
NM_153535	A_51_P195215	chr8	46422069	46467645	-	Fam149a	7.78478	8.44535	7.76492	8.25064	0.66057	7.71874	0.355624	0.485717	7.71874	0.542063	0.749071	1.60055	1.33036	2.05073	2.35804	4.87484	4.1826	7.56758	1.60497	2.74565	2.26909	3.7168	0.555039	0.828211	0.88229	1.02577	0.851478	1.43268	0.00043208	1.21989	0.720367	1.43268	0.00150002	1.03205	0	0	0	0	0	0
NM_153535	A_55_P2024290	chr8	46422069	46467645	-	Fam149a	4.85399	5.35283	4.75778	5.35173	0.498838	5.03298	0.148091	0.593946	5.03298	0.0583772	0.749071	1.60055	1.33036	2.05073	2.35804	4.87484	4.1826	7.56758	1.60497	2.74565	2.26909	3.7168	0.555039	0.828211	0.88229	1.02577	0.851478	1.43268	0.00043208	1.21989	0.720367	1.43268	0.00150002	1.03205	0	0	0	0	0	0
NM_153537	A_55_P1981155	chr9	44494391	44543281	-	Phldb1	11.4174	11.8109	11.7513	11.9564	0.39359	11.5086	0.309273	0.205142	11.5086	0.689923	5.16819	5.67483	5.30886	5.77267	80.8256	102.823	89.6189	119.764	30.9859	45.3944	33.629	46.2901	1.3832	1.17957	1.4141	1.37142	0.506639	5.48114	0.0377973	2.77696	0.463814	5.48114	0.0645402	2.54223	0	0	0	0	0	0
NM_153538	A_55_P1981734	chr13	59873240	59924508	-	Zcchc6	10.3115	10.4776	10.2994	10.5561	0.166052	10.7747	0.499929	0.256679	10.7747	0.174341	6.17868	6.49018	6.37381	6.60871	171.934	216.833	180.973	220.965	60.4573	75.1394	70.5896	82.8434	1.50787	1.52894	1.35825	1.41536	0.311504	6.41285	0.00437392	1.99763	0.234896	6.41285	0.0211846	1.50635	0	0	0	0	0	0
NM_153539	A_51_P453158	chr1	148342796	148749602	+	Fam5c	5.05134	4.66235	4.67075	4.89677	-0.388988	4.77828	0.65244	0.226026	4.77828	0.82651	0.20155	0.229005	0.202449	0.197746	1.81171	1	1.1737	1	1.145	1.1462	1.16341	1.14735	0.662003	-0.196864	0.0127033	-0.198301	0.0274544	0.207687	0.475503	0.00570194	-0.00470337	0.207687	1	-0.000976832	0	0	0	0	0	0
NM_153540	A_51_P414243	chr9	121890724	121905144	-	Gtdc2	10.6213	10.0684	10.3047	9.55229	-0.552908	10.4593	0.0302686	-0.752447	10.4593	0.00169801	5.84384	4.723	5.44244	4.4182	37.3962	25.3793	38.1102	20.7013	61.3732	27.2219	47.9509	21.9705	-0.714718	-0.101113	-0.331382	-0.0858446	-1.12084	5.10687	0.0172188	-5.72401	-1.02425	5.10687	0.0323067	-5.2307	0	0	0	0	0	0
NM_153541	A_55_P2430367	chr4	129103009	129118062	-	Zbtb8b	7.93003	7.32444	7.59637	6.83981	-0.605585	7.52912	0.00575183	-0.756562	7.52912	0.000412155	2.60574	2.185	2.68324	1.78526	10.345	9.48742	12.4207	7.01268	4.91794	3.25983	4.68059	2.564	1.07281	1.54122	1.40798	1.45157	-0.42074	2.31481	0.12316	-0.973932	-0.897984	2.31481	0.00809656	-2.07866	0	0	0	0	0	0
NM_153542	A_52_P77204	chr10	60938581	61044976	+	Lrrc20	8.81178	8.93277	8.73451	8.9827	0.120991	8.9067	0.78624	0.248188	8.9067	0.368412	3.58072	3.84088	3.40464	3.96339	28.9742	37.1529	28.6548	34.5034	11.4937	13.9879	10.5307	15.3426	1.33393	1.4093	1.44418	1.16919	0.260159	3.69741	0.395261	0.961913	0.558752	3.69741	0.0728084	2.06594	0	0	0	0	0	0
NM_153543	A_52_P498193	chr10	82950192	82996885	-	Aldh1l2	4.75255	4.46838	4.64407	4.27156	-0.284173	5.09982	0.807452	-0.372507	5.09982	0.68215	1.13122	0.717179	0.819641	0.889794	3.01806	2.1299	1.9017	1.69674	2.09955	1.53813	1.76947	1.87772	0.52354	0.469615	0.103973	-0.146217	-0.414041	0.889459	0.0947654	-0.368272	0.0701526	0.889459	0.905158	0.0623978	0	0	0	0	0	0
NM_153544	A_55_P2171493	chr11	102110196	102126497	+	BC030867	11.5479	11.6707	11.4579	11.4638	0.1228	10.8449	0.825497	0.00587092	10.8449	0.993847	5.86783	5.76437	5.7697	5.4671	95.1234	93.2374	91.5863	73.8497	51.76	48.4985	48.2452	40.01	0.877962	0.942967	0.924745	0.884233	-0.103454	5.71725	0.786038	-0.591472	-0.302601	5.71725	0.269024	-1.73004	0	0	0	0	0	0
NM_153545	A_55_P2040815	chr11	120575267	120582441	+	Lrrc45	11.1333	10.921	11	10.8755	-0.212283	11.105	0.444331	-0.124576	11.105	0.718968	5.27192	5.25019	5.23053	5.46307	48.8419	49.2678	44.9538	52.2857	33.6419	33.4565	33.8482	40.8647	0.537857	0.558357	0.409365	0.35556	-0.0217268	5.30393	1	-0.115238	0.232542	5.30393	0.335281	1.23339	0	0	0	0	0	0
NM_153546	A_51_P349495	chr13	30228359	30338563	+	Mboat1	9.56453	8.72745	9.61224	8.06064	-0.837083	8.4961	0.0507246	-1.5516	8.4961	0.000101043	3.71949	2.51763	2.95616	2.13585	15.3193	11.2585	9.94973	5.67831	13.1176	5.70161	7.76015	4.34707	0.223851	0.981574	0.358574	0.38542	-1.20186	2.83228	0.000308542	-3.40401	-0.820306	2.83228	0.00265169	-2.32334	0	0	0	0	0	0
NM_153547	A_51_P377376	chr14	31825619	31832317	-	Gnl3	12.3028	11.9982	12.0713	12.1551	-0.304603	11.5798	0.457444	0.0838471	11.5798	0.904313	10.2362	10.0869	9.91953	9.94701	1377.11	1177.1	1090.3	1122.23	1170.73	1033.66	991.081	956.134	0.234236	0.187467	0.137648	0.23108	-0.14932	10.0474	0.116992	-1.50028	0.0274846	10.0474	0.90096	0.276149	0	0	0	0	0	0
NM_153548	A_55_P1963339	chr15	59163552	59205707	-	E430025E21Rik	12.6479	12.3795	12.4018	12.3456	-0.26839	12.3332	0.173807	-0.0562437	12.3332	0.886038	6.17339	5.89819	6.0666	5.99846	140.901	119.053	133.429	128.395	64.8352	53.6406	59.9229	57.3502	1.11983	1.1502	1.15489	1.16272	-0.275205	6.03416	0.0318884	-1.66063	-0.0681403	6.03416	0.669031	-0.41117	0	0	0	0	0	0
NM_153550	A_51_P416059	chr16	35694989	35769442	-	Dirc2	7.52254	7.21325	7.61347	7.41333	-0.309286	6.97648	0.691418	-0.200139	6.97648	0.819757	5.2184	4.60591	4.78801	4.40554	44.1798	32.2156	42.7649	31.0677	36.4013	23.7025	26.7696	20.1456	0.279395	0.442721	0.67583	0.624954	-0.612489	4.75447	0.00028597	-2.91206	-0.382461	4.75447	0.00361434	-1.8184	0	0	0	0	0	0
NM_153551	A_52_P51429	chr17	57205478	57217933	-	Dennd1c	7.31387	6.10577	7.17341	6.01508	-1.20811	6.84706	0.000244397	-1.15832	6.84706	0.0003857	1.54569	1.49736	1.88023	1.22237	3.39304	2.51339	4.69706	2.44192	2.91363	2.95585	3.45603	2.29908	0.219762	-0.233939	0.44264	0.0869568	-0.0483304	1.53641	1	-0.0742554	-0.657861	1.53641	0.0749594	-1.01075	0	0	0	0	0	0
NM_153552	A_51_P248265	chr18	9958178	9995482	+	Thoc1	6.60461	6.9577	6.61699	7.07277	0.353094	6.51403	0.259173	0.455781	6.51403	0.0927625	7.91875	7.972	7.60189	7.7515	203.743	228.139	193.9	213.527	240.229	255.006	198.705	220.449	-0.237661	-0.160618	-0.0353139	-0.0460323	0.0532574	7.81103	1	0.415995	0.149608	7.81103	0.765555	1.1686	0	0	0	0	0	0
NM_153553	A_55_P1975215	chr19	4984354	4989971	-	Npas4	6.50725	7.03081	6.49067	6.41711	0.523558	5.94256	0.164878	-0.0735644	5.94256	0.929664	1.38491	1.2896	1.36405	0.79543	3.04356	2.81986	3.09848	2.57343	2.3567	2.06806	1.94574	1	0.368989	0.447342	0.67124	1.36369	-0.0953054	1.2085	1	-0.115176	-0.568618	1.2085	0.449482	-0.687172	0	0	0	0	0	0
NM_153555	A_52_P409055	chr1	174078146	174126524	+	Dcaf8	10.8065	10.7381	10.6379	10.5895	-0.0684188	11.0467	0.894291	-0.0483546	11.0467	0.924601	7.98505	7.67637	7.73854	7.50596	546.69	461.194	422.877	360.852	224.813	182.686	197.528	167.711	1.282	1.33601	1.09818	1.10543	-0.308672	7.72648	0.027163	-2.38495	-0.232576	7.72648	0.0943248	-1.79699	0	0	0	0	0	0
NM_153555	A_55_P1956572	chr1	174078146	174126524	+	Dcaf8	11.4521	11.5351	11.4565	11.218	0.0829395	11.734	0.833667	-0.238495	11.734	0.247182	7.98505	7.67637	7.73854	7.50596	546.69	461.194	422.877	360.852	224.813	182.686	197.528	167.711	1.282	1.33601	1.09818	1.10543	-0.308672	7.72648	0.027163	-2.38495	-0.232576	7.72648	0.0943248	-1.79699	0	0	0	0	0	0
NM_153556	A_52_P235278	chr1	53246031	53353872	-	Pms1	9.30768	8.95919	9.06187	8.83039	-0.34849	8.89369	0.201931	-0.231481	8.89369	0.463814	5.44772	5.2583	5.21974	5.17233	121.716	114.054	124.36	117.162	40.9488	36.1244	34.9733	33.0092	1.57162	1.65867	1.83019	1.82757	-0.189421	5.27452	0.371843	-0.999103	-0.0474103	5.27452	0.95044	-0.250067	0	0	0	0	0	0
NM_153557	A_55_P2085806	chr2	25315008	25316614	-	BC029214	8.58587	8.77472	8.74233	8.92378	0.188853	9.34189	0.606609	0.181455	9.34189	0.59761	2.05422	3.04975	2.91998	3.8336	5.84069	8.5181	7.21037	15.3254	2.88397	8.8961	6.97099	14.414	1.01808	-0.0626421	0.0487101	0.0884519	0.995527	2.96439	0.0782146	2.95113	0.913624	2.96439	0.120033	2.70833	0	0	0	0	0	0
NM_153557	A_55_P1991295	chr2	25315008	25316614	-	BC029214	5.7784	5.85666	5.60308	5.8927	0.0782633	5.76683	0.85863	0.289628	5.76683	0.15779	2.05422	3.04975	2.91998	3.8336	5.84069	8.5181	7.21037	15.3254	2.88397	8.8961	6.97099	14.414	1.01808	-0.0626421	0.0487101	0.0884519	0.995527	2.96439	0.0782146	2.95113	0.913624	2.96439	0.120033	2.70833	0	0	0	0	0	0
NM_153558	A_55_P2135153	chr2	25555594	25558846	+	Obp2a	4.50288	4.46318	4.41772	4.56293	-0.0397028	4.49129	0.96965	0.14521	4.49129	0.836206	0	0	0	0.154608	1	1	1	1.33713	1	1	1	1.09172	0	0	0	0.292543	0	0.038652	1	0	0.154608	0.038652	0.403081	0.00597589	0	0	0	0	0	0
NM_153559	A_52_P138895	chr2	26064644	26092919	-	Qsox2	5.77324	5.93812	5.86227	5.98525	0.164875	5.78607	0.686249	0.122976	5.78607	0.773314	6.44123	6.61362	6.5105	6.47496	97.154	119.415	116.1	120.755	84.4419	95.5563	90.1728	87.1829	0.202315	0.321557	0.364599	0.469965	0.172395	6.51008	0.136586	1.1223	-0.0355367	6.51008	0.885065	-0.231347	0	0	0	0	0	0
NM_153560	A_55_P2077613	chr2	32390879	32425270	+	Fam102a	10.9691	10.7284	10.9404	10.1541	-0.240696	10.8664	0.598364	-0.786334	10.8664	0.00435275	5.59995	5.22687	5.62617	5.16712	60.9603	59.1018	72.1955	65.5041	46.3451	34.5138	47.9847	32.6692	0.395454	0.776031	0.589336	1.00366	-0.37308	5.40503	0.106244	-2.01651	-0.459047	5.40503	0.0629525	-2.48116	0	0	0	0	0	0
NM_153561	A_55_P1999324	chr3	37303904	37318518	-	Nudt6	8.16692	8.24448	8.34286	8.25643	0.0775531	8.16668	0.929838	-0.0864227	8.16668	0.909023	4.33476	4.89947	4.58217	4.97623	27.2786	37.0931	33.2987	46.2423	19.7532	29.5817	23.3063	29.9393	0.465685	0.326448	0.51475	0.627171	0.564707	4.69816	0.0170237	2.65308	0.394059	4.69816	0.0856118	1.85135	0	0	0	0	0	0
NM_153561	A_52_P257041	chr3	37303904	37318518	-	Nudt6	5.1602	5.06702	5.01818	5.20233	-0.093179	5.16626	0.925926	0.184145	5.16626	0.790104	4.33476	4.89947	4.58217	4.97623	27.2786	37.0931	33.2987	46.2423	19.7532	29.5817	23.3063	29.9393	0.465685	0.326448	0.51475	0.627171	0.564707	4.69816	0.0170237	2.65308	0.394059	4.69816	0.0856118	1.85135	0	0	0	0	0	0
NM_153562	A_52_P495162	chr3	87726523	87734117	-	Rrnad1	7.85726	7.95345	7.98729	8.22559	0.0961841	7.9426	0.856166	0.238296	7.9426	0.420319	6.59314	6.67056	6.53928	6.43563	99.0058	100.074	83.0682	89.9563	97.0116	104.623	98.5417	89.8807	0.0293555	-0.0641388	-0.246438	0.00121373	0.0774208	6.55965	0.859978	0.507853	-0.103653	6.55965	0.774688	-0.679931	0	0	0	0	0	0
NM_153563	A_55_P2035554	chr3	107415450	107434628	-	Strip1	12.2383	12.5377	12.315	12.5418	0.299403	12.4185	0.111596	0.226797	12.4185	0.260357	6.60083	6.91621	6.95872	7.10479	141.924	164.944	172.01	195.263	88.3853	112.686	117.416	127.763	0.683241	0.549676	0.55086	0.611948	0.315376	6.89514	0.0298551	2.17456	0.146069	6.89514	0.329112	1.00717	0	0	0	0	0	0
NM_153563	A_55_P2035559	chr3	107415450	107434628	-	Strip1	6.31444	6.47948	6.07693	6.4348	0.165037	6.2077	0.759103	0.357866	6.2077	0.270847	6.60083	6.91621	6.95872	7.10479	141.924	164.944	172.01	195.263	88.3853	112.686	117.416	127.763	0.683241	0.549676	0.55086	0.611948	0.315376	6.89514	0.0298551	2.17456	0.146069	6.89514	0.329112	1.00717	0	0	0	0	0	0
NM_153564	A_52_P327664	chr3	142159898	142185308	+	Gbp5	5.23513	4.98407	5.09199	5.17734	-0.251062	5.10162	0.845704	0.0853555	5.10162	0.956407	0.0870719	0	0.0849336	0	1.33882	1	1.40959	1	1.02777	1	1.02314	1	0.381442	0	0.462273	0	-0.0870719	0.0430014	0.50141	-0.00374421	-0.0849336	0.0430014	0.543245	-0.00365226	0	0	0	0	0	0
NM_153565	A_51_P397673	chr4	106114939	106136930	-	Pcsk9	8.57997	7.90805	8.51356	7.52359	-0.671922	8.48379	0.263207	-0.989974	8.48379	0.0480417	4.52773	4.07875	4.68705	3.79202	36.573	23.9351	38.5645	20.9122	21.4542	16.11	23.1818	12.8445	0.76952	0.571167	0.734278	0.703195	-0.448987	4.27139	0.262296	-1.9178	-0.895031	4.27139	0.0391611	-3.82302	0	0	0	0	0	0
NM_153566	A_66_P135194	chr4	124528003	124532486	+	Yrdc	9.96243	9.93768	9.92096	10.2665	-0.0247409	9.17068	0.981853	0.345517	9.17068	0.430133	7.90654	8.29467	8.12884	8.19108	286.471	354.274	294.752	317.419	217.638	301.231	278.507	284.653	0.396456	0.233997	0.0817879	0.157183	0.388124	8.13028	0.0364685	3.15556	0.0622399	8.13028	0.848775	0.506028	0	0	0	0	0	0
NM_153567	A_52_P366572	chr5	73305601	73370080	+	Slain2	8.88864	9.23109	9.01108	9.33291	0.342451	8.6921	0.0784095	0.321831	8.6921	0.0930553	6.33213	6.66359	6.38492	6.61934	180.919	240.071	224.339	257.033	72.2056	89.68	71.7192	84.6567	1.32516	1.4206	1.64525	1.60226	0.331455	6.5	0.0404377	2.15446	0.23442	6.5	0.152032	1.52373	0	0	0	0	0	0
NM_153568	A_51_P131335	chr5	73997881	74023660	-	Lrrc66	4.90704	5.3054	4.86088	5.09735	0.398361	4.92727	0.323374	0.236471	4.92727	0.635458	0.441334	1.23878	0.523618	1.46345	1	2.08988	1.35392	1.97274	1.42868	2.39695	1.46037	2.9395	-0.514683	-0.197777	-0.109199	-0.575373	0.79745	0.916795	0.0286871	0.731098	0.939827	0.916795	0.0183967	0.861629	0	0	0	0	0	0
NM_153569	A_55_P2050083	chr5	108998126	109058796	-	Gak	10.6597	10.7587	10.8304	10.8855	0.0989869	10.7009	0.741684	0.0551072	10.7009	0.875086	7.0497	7.1627	7.03615	7.21041	234.136	243.719	239.869	251.731	121.146	133.891	123.635	140.124	0.950598	0.864163	0.956156	0.845176	0.112999	7.11474	0.268612	0.803957	0.174252	7.11474	0.100215	1.23976	0	0	0	0	0	0
NM_153570	A_51_P346453	chr5	111077438	111082401	-	Noc4l	11.5568	11.4385	11.3537	11.4781	-0.118279	10.9752	0.739488	0.124425	10.9752	0.687667	7.03429	6.77269	6.87689	7.02077	171.134	150.805	144.267	168.887	107.285	82.2247	97.1345	98.7548	0.673677	0.875043	0.570683	0.774133	-0.261597	6.92616	0.136291	-1.81186	0.143875	6.92616	0.469685	0.996498	0	0	0	0	0	0
NM_153571	A_55_P2105220	chr5	111258089	111268796	-	Hscb	9.82015	9.57889	9.94295	9.48089	-0.241258	10.1544	0.698928	-0.462058	10.1544	0.250388	2.6382	2.46425	2.48285	2.34149	22.4052	19.4484	13.5033	14.7948	5.04826	4.50005	4.96417	4.65872	2.14997	2.11164	1.44369	1.66708	-0.173949	2.4817	0.788058	-0.431688	-0.141352	2.4817	0.870201	-0.350792	0	0	0	0	0	0
NM_153572	A_55_P2184741	chr5	149683160	149740223	-	Katnal1	8.71804	9.41424	8.97108	9.77475	0.6962	9.51662	0.0694091	0.803665	9.51662	0.0252052	3.30122	4.43764	3.73001	4.70487	15.9493	35.6963	19.9743	45.728	9.07223	20.1101	12.2806	23.1926	0.813962	0.827858	0.701764	0.979416	1.13642	4.04344	0.00038443	4.59505	0.97486	4.04344	0.00123965	3.94178	0	0	0	0	0	0
NM_153572	A_55_P2047788	chr5	149683160	149740223	-	Katnal1	7.35019	7.97588	7.65463	8.32886	0.625691	8.05431	0.0360694	0.674235	8.05431	0.0184543	3.30122	4.43764	3.73001	4.70487	15.9493	35.6963	19.9743	45.728	9.07223	20.1101	12.2806	23.1926	0.813962	0.827858	0.701764	0.979416	1.13642	4.04344	0.00038443	4.59505	0.97486	4.04344	0.00123965	3.94178	0	0	0	0	0	0
NM_153573	A_55_P1981259	chr6	54527599	54543122	-	Fkbp14	7.67556	8.38158	7.84158	8.72633	0.706014	8.80889	0.128287	0.884752	8.80889	0.0352973	2.30744	3.83447	2.75002	3.88616	7.72548	32.3751	11.347	31.7219	4.41599	11.0537	6.07373	11.8859	0.806887	1.55035	0.901656	1.41623	1.52703	3.19452	0.00234992	4.87812	1.13615	3.19452	0.0131392	3.62944	0	0	0	0	0	0
NM_153573	A_51_P447287	chr6	54527599	54543122	-	Fkbp14	4.62217	4.71576	4.81885	5.27279	0.0935934	5.15209	0.947432	0.453939	5.15209	0.507529	2.30744	3.83447	2.75002	3.88616	7.72548	32.3751	11.347	31.7219	4.41599	11.0537	6.07373	11.8859	0.806887	1.55035	0.901656	1.41623	1.52703	3.19452	0.00234992	4.87812	1.13615	3.19452	0.0131392	3.62944	0	0	0	0	0	0
NM_153574	A_51_P329949	chr6	58883530	58974496	-	Fam13a	6.5126	6.41196	6.4121	6.31198	-0.100644	6.56202	0.899062	-0.100121	6.56202	0.887599	2.50589	2.82825	2.49764	2.95289	10.6202	12.2518	10.4194	14.5603	5.39521	6.84349	5.40904	7.42463	0.977065	0.840194	0.945831	0.971652	0.322365	2.69617	0.105777	0.869149	0.455254	2.69617	0.0373198	1.22744	0	0	0	0	0	0
NM_153576	A_55_P2006722	chr7	26185072	26197905	-	Cxcl17	4.70963	4.81624	4.59844	4.67494	0.106607	4.99858	0.925066	0.0765017	4.99858	0.942255	0.0457959	0.180158	0.0460602	0.406247	1	1	1.12643	1	1.0421	1.12129	1.02685	1.41115	-0.0594934	-0.165156	0.133527	-0.49687	0.134362	0.169565	0.676446	0.0227832	0.360186	0.169565	0.181581	0.0610751	0	0	0	0	0	0
NM_153577	A_52_P147803	chr7	31099835	31104064	+	Syne4	9.89226	9.45002	9.88335	9.47766	-0.44224	10.1711	0.0380164	-0.405694	10.1711	0.0549003	4.14236	3.98621	4.24561	4.18363	23.6201	24.0079	21.4338	21.5275	15.1382	12.6351	17.7867	17.5807	0.641819	0.926077	0.269085	0.292188	-0.156144	4.13945	0.687194	-0.646352	-0.0619742	4.13945	0.977745	-0.256539	0	0	0	0	0	0
NM_153578	A_51_P122035	chr7	63233854	63274943	-	Nipa1	8.79929	8.63469	8.68769	8.64587	-0.164594	8.61769	0.826715	-0.0418231	8.61769	0.966355	3.21873	3.38269	2.93971	3.33498	13.9723	24.4302	16.7179	25.7393	8.98883	9.81994	7.30322	9.57919	0.636362	1.31488	1.19479	1.426	0.163961	3.21902	0.46238	0.527794	0.39527	3.21902	0.0741111	1.27238	0	0	0	0	0	0
NM_153579	A_52_P313185	chr7	82259781	82454148	-	Sv2b	4.75121	4.76467	4.7363	4.79413	0.0134665	4.61712	0.988034	0.0578317	4.61712	0.936019	0.147768	0.188305	0.0873681	0.0837127	1.17837	1.31356	1.00758	1	1.10746	1.1079	1.07872	1.05597	0.0895441	0.245661	-0.0984253	-0.0785654	0.0405364	0.126788	0.570435	0.00513954	-0.00365541	0.126788	1	-0.000463463	0	0	0	0	0	0
NM_153580	A_55_P1999434	chr7	133995947	134004977	-	Ino80e	5.11587	5.22848	4.95769	5.09046	0.112614	5.0568	0.925926	0.132768	5.0568	0.895891	7.40494	7.12016	7.09387	6.90063	199.869	178.973	172.696	161.85	162.082	132.667	141.451	118.796	0.302333	0.431929	0.287935	0.446171	-0.284773	7.1299	0.459137	-2.0304	-0.193238	7.1299	0.686719	-1.37777	0	0	0	0	0	0
NM_153581	A_52_P566681	chr8	56040081	56146231	+	Gpm6a	6.10922	5.1232	6.42271	5.10712	-0.98602	5.55792	0.0347348	-1.3156	5.55792	0.00263089	1.57291	0.547312	1.48117	0.383738	7.45483	2.4609	5.27065	2.04141	2.86119	1.42289	2.72375	1.27383	1.38156	0.790367	0.952388	0.680398	-1.0256	0.996282	0.00516045	-1.02178	-1.09743	0.996282	0.00536779	-1.09335	0	0	0	0	0	0
NM_153582	A_52_P506271	chr8	106872093	106919707	-	Cmtm4	7.69357	7.40649	7.67745	7.57474	-0.287082	7.21482	0.159032	-0.102707	7.21482	0.751644	6.95269	6.51166	6.6837	6.36388	216.725	174.881	210.272	150.874	105.537	75.8481	81.4135	68.4624	1.03811	1.20519	1.36891	1.13996	-0.441032	6.62798	0.0111753	-2.92315	-0.319823	6.62798	0.0540721	-2.11978	0	0	0	0	0	0
NM_153582	A_55_P2363030	chr8	106872093	106919707	-	Cmtm4	9.37196	8.73469	9.4315	8.91441	-0.637272	9.48693	0.184836	-0.517086	9.48693	0.30363	6.95269	6.51166	6.6837	6.36388	216.725	174.881	210.272	150.874	105.537	75.8481	81.4135	68.4624	1.03811	1.20519	1.36891	1.13996	-0.441032	6.62798	0.0111753	-2.92315	-0.319823	6.62798	0.0540721	-2.11978	0	0	0	0	0	0
NM_153583	A_55_P1961135	chr9	21069729	21079281	+	Atg4d	11.3466	11.4498	11.2529	11.3832	0.103167	11.4201	0.831243	0.130237	11.4201	0.734902	5.48094	5.41024	5.83264	5.60395	63.6485	60.7534	83.4367	71.2371	36.6534	35.2131	44.923	38.1218	0.796181	0.786854	0.893228	0.902011	-0.0706912	5.58194	0.847657	-0.394594	-0.228691	5.58194	0.311895	-1.27654	0	0	0	0	0	0
NM_153585	A_51_P477456	chr9	114494992	114549318	-	Cnot10	10.3404	10.3466	10.2885	10.2027	0.00620549	10.039	0.993307	-0.0858315	10.039	0.84894	6.47266	6.36428	6.07661	6.05377	200.165	181.273	158.411	151.507	81.1577	76.798	63.6195	62.2596	1.30239	1.23903	1.31613	1.28301	-0.108377	6.24183	0.562708	-0.676468	-0.0228373	6.24183	1	-0.142546	0	0	0	0	0	0
NM_153587	A_55_P1987805	chr12	101786650	101963330	-	Rps6ka5	7.39636	7.70628	7.35588	7.22075	0.309922	7.067	0.32684	-0.135127	7.067	0.768755	6.45272	5.96986	6.43743	5.39759	104.673	84.3519	110.323	57.2116	85.5478	62.8917	87.4665	41.2967	0.29109	0.423551	0.334935	0.470282	-0.482865	6.0644	0.201576	-2.92829	-1.03984	6.0644	0.0176179	-6.306	0	0	0	0	0	0
NM_153588	A_66_P122173	chr16	13358514	13417622	+	Mkl2	10.4433	10.4402	10.215	9.96858	-0.00309977	10.4637	0.997232	-0.246384	10.4637	0.293158	5.90979	5.86222	6.03162	5.94756	138.085	130.096	135.912	133.778	48.024	46.9933	53.2826	49.7084	1.52373	1.46905	1.35093	1.42827	-0.0475754	5.9378	0.900581	-0.282493	-0.0840657	5.9378	0.721029	-0.499165	0	0	0	0	0	0
NM_153588	A_51_P358066	chr16	13358514	13417622	+	Mkl2	5.60249	5.52257	5.43624	5.27065	-0.0799223	5.3543	0.882647	-0.165596	5.3543	0.629981	5.90979	5.86222	6.03162	5.94756	138.085	130.096	135.912	133.778	48.024	46.9933	53.2826	49.7084	1.52373	1.46905	1.35093	1.42827	-0.0475754	5.9378	0.900581	-0.282493	-0.0840657	5.9378	0.721029	-0.499165	0	0	0	0	0	0
NM_153589	A_55_P2019447	chr6	125640437	125990146	+	Ano2	4.5243	4.34062	4.50848	4.61332	-0.183683	5.63815	0.887553	0.104844	5.63815	0.938483	0.0706642	0.17771	0.0573479	0.174206	1.04013	1.30021	1.12247	1.36572	1.05315	1.098	1.05269	1.13068	-0.017942	0.243858	0.0925919	0.272469	0.107046	0.119982	0.10874	0.0128436	0.116858	0.119982	0.0959578	0.0140209	0	0	0	0	0	0
NM_153590	A_55_P2071716	chr6	129528304	129535845	+	Klre1	4.59088	4.65202	4.51502	4.62023	0.0611397	4.63567	0.949698	0.10521	4.63567	0.889656	0.162448	0.145055	0.0838919	0.181006	1	1	1.09905	1.25616	1.1465	1.14418	1.05691	1.10525	-0.19724	-0.194311	0.0564078	0.184643	-0.017393	0.1431	1	-0.00248895	0.0971145	0.1431	0.790659	0.0138971	0	0	0	0	0	0
NM_153591	A_51_P426994	chr7	104100037	104213267	+	Nars2	4.70659	4.77174	4.66132	4.82615	0.0651506	4.77459	0.950866	0.164832	4.77459	0.82141	4.95938	5.26804	4.86402	5.15459	61.5969	63.0419	69.2926	74.2614	30.2071	37.7343	28.6629	33.9535	1.02797	0.740435	1.27352	1.12905	0.308659	5.06151	0.240846	1.56228	0.290565	5.06151	0.300985	1.4707	0	0	0	0	0	0
NM_153592	A_52_P503334	chr8	28134271	28149907	+	Erlin2	9.51536	9.63954	9.59698	9.76949	0.124176	9.94082	0.730883	0.17251	9.94082	0.525513	5.83534	6.00306	6.19256	6.24803	123.362	130.016	130.506	143.658	37.1355	43.0669	51.9942	53.5124	1.73203	1.59404	1.3277	1.42469	0.167719	6.06975	0.199064	1.01801	0.055464	6.06975	0.783012	0.336653	0	0	0	0	0	0
NM_153594	A_55_P2064492	chr2	181572559	181592165	+	Pcmtd2	8.32739	8.54157	8.29124	8.43624	0.214178	9.12015	0.411173	0.145005	9.12015	0.632746	5.31414	5.60832	5.69996	5.78359	64.5648	77.6544	88.2026	89.6215	34.6542	42.9717	42.8152	47.5101	0.897719	0.853682	1.0427	0.915612	0.294182	5.6015	0.195794	1.64786	0.0836279	5.6015	0.834201	0.468441	0	0	0	0	0	0
NM_153595	A_55_P2107632	chr10	86175510	86194396	+	BC030307	5.04909	4.92771	5.04447	5.10918	-0.121385	4.92858	0.839551	0.0647037	4.92858	0.921359	2.85066	2.86211	2.65987	2.98779	13.3758	13.6057	9.05725	15.4786	6.40604	6.47472	5.9943	7.04341	1.06212	1.07132	0.595482	1.13593	0.011448	2.84011	1	0.0325135	0.327923	2.84011	0.337052	0.931338	0	0	0	0	0	0
NM_153596	A_52_P152631	chr11	22412286	22419234	+	Tmem17	8.6723	9.21128	8.62427	9.10242	0.538981	8.37173	0.0413013	0.478156	8.37173	0.0704032	4.11317	4.85405	4.48162	4.65356	29.6759	48.289	35.467	46.5846	14.6631	25.0043	18.4376	20.3729	1.0171	0.949519	0.943825	1.1932	0.74088	4.5256	0.0361233	3.35293	0.171935	4.5256	0.712808	0.778111	0	0	0	0	0	0
NM_153597	A_55_P1960641	chr19	7070621	7073536	+	Trpt1	7.94461	8.20351	8.0413	8.38057	0.258902	8.63002	0.450854	0.339276	8.63002	0.236812	2.7	2.86116	3.20311	3.4257	4.50624	10.9118	10.9404	12.3199	8.11095	8.57397	9.99012	10.7633	-0.847948	0.347851	0.131097	0.194869	0.161154	3.04749	1	0.491116	0.222588	3.04749	0.971071	0.678335	0	0	0	0	0	0
NM_153598	A_55_P1977418	chr5	87318795	87335962	-	Ugt2b34	4.33736	4.3382	4.54123	4.34945	0.000837727	4.46194	0.999008	-0.191783	4.46194	0.625663	0	0	0	0.0297537	1	1	1	1.1364	1	1	1	1	0	0	0	0.184475	0	0.00743842	1	0	0.0297537	0.00743842	0.423636	0.000221321	0	0	0	0	0	0
NM_153599	A_55_P2185548	chr5	147043251	147114450	+	Cdk8	12.2135	12.2422	12.1317	12.4264	0.0287098	11.9898	0.949698	0.294636	11.9898	0.0676976	8.89423	8.87014	8.53892	7.72711	191.711	205.386	208.878	228.79	460.06	496.376	505.166	224.12	-1.26289	-1.2731	-1.2741	0.0297516	-0.0240937	8.5076	1	-0.20498	-0.811803	8.5076	0.438598	-6.90649	0	0	0	0	0	0
NM_153599	A_55_P2034400	chr5	147043251	147114450	+	Cdk8	11.2424	11.3044	11.2238	11.3882	0.0620165	11.1075	0.901603	0.164391	11.1075	0.567052	8.89423	8.87014	8.53892	7.72711	191.711	205.386	208.878	228.79	460.06	496.376	505.166	224.12	-1.26289	-1.2731	-1.2741	0.0297516	-0.0240937	8.5076	1	-0.20498	-0.811803	8.5076	0.438598	-6.90649	0	0	0	0	0	0
NM_153599	A_52_P504068	chr5	147043251	147114450	+	Cdk8	8.17391	8.34564	8.0241	8.2066	0.171724	8.00127	0.726955	0.182497	8.00127	0.669651	8.89423	8.87014	8.53892	7.72711	191.711	205.386	208.878	228.79	460.06	496.376	505.166	224.12	-1.26289	-1.2731	-1.2741	0.0297516	-0.0240937	8.5076	1	-0.20498	-0.811803	8.5076	0.438598	-6.90649	0	0	0	0	0	0
NM_153600	A_52_P151839	chr6	38331524	38377647	+	Ttc26	4.92291	5.19925	5.15624	5.04677	0.27634	5.30065	0.889716	-0.109464	5.30065	0.960237	3.87238	4.29839	3.79829	4.05181	36.9636	43.2441	37.2992	48.2781	12.6866	17.5013	11.304	13.0815	1.54279	1.30504	1.72231	1.88384	0.426012	4.00522	0.0797961	1.70627	0.253526	4.00522	0.333794	1.01543	0	0	0	0	0	0
NM_153600	A_52_P81478	chr6	38331524	38377647	+	Ttc26	7.14853	7.4642	7.13835	7.54708	0.315669	7.25154	0.742148	0.408736	7.25154	0.583067	3.87238	4.29839	3.79829	4.05181	36.9636	43.2441	37.2992	48.2781	12.6866	17.5013	11.304	13.0815	1.54279	1.30504	1.72231	1.88384	0.426012	4.00522	0.0797961	1.70627	0.253526	4.00522	0.333794	1.01543	0	0	0	0	0	0
NM_153601	A_55_P1996633	chr1	31233280	31261570	+	Lgsn	4.54391	4.39415	4.35505	4.40663	-0.149763	4.49679	0.887463	0.0515748	4.49679	0.966721	0	0	0	0.0176161	1	1	1	1	1	1	1	1.01604	0	0	0	-0.0229629	0	0.00440402	1	0	0.0176161	0.00440402	0.463963	7.75815e-05	0	0	0	0	0	0
NM_153677	A_55_P2305345	chr7	53450721	53493860	-	Ush1c	4.98141	5.1531	5.05484	5.01488	0.171689	4.96217	0.745433	-0.0399575	4.96217	0.957716	0.471456	0.0743843	0.512969	0.184293	1.98982	1	1.36601	1	1.35987	1.04584	1.43205	1.15396	0.549171	-0.0646668	-0.0681137	-0.20659	-0.397072	0.310776	0.0133396	-0.1234	-0.328676	0.310776	0.0381122	-0.102145	0	0	0	0	0	0
NM_153679	A_55_P2032750	chr7	52214742	52230221	-	Cpt1c	9.00552	8.28673	8.9754	8.28152	-0.718787	8.76051	0.000639498	-0.693874	8.76051	0.000852853	7.24764	6.03878	6.69499	5.69562	193.82	87.9761	138.425	71.9115	141.111	61.3199	100.062	48.6208	0.457882	0.520754	0.468208	0.564648	-1.20885	6.41926	0.0016553	-7.75994	-0.999373	6.41926	0.00603056	-6.41523	0	0	0	0	0	0
NM_153679	A_52_P269942	chr7	52214742	52230221	-	Cpt1c	9.91425	9.10624	9.81894	8.94052	-0.808013	9.56323	0.000216015	-0.878423	9.56323	6.12533e-05	7.24764	6.03878	6.69499	5.69562	193.82	87.9761	138.425	71.9115	141.111	61.3199	100.062	48.6208	0.457882	0.520754	0.468208	0.564648	-1.20885	6.41926	0.0016553	-7.75994	-0.999373	6.41926	0.00603056	-6.41523	0	0	0	0	0	0
NM_153680	A_51_P225083	chr5	31495677	31501273	+	Snx17	12.9466	13.2782	13.0604	13.2754	0.331581	13.0548	0.0835537	0.21495	13.0548	0.325487	6.08216	6.35092	6.64117	6.58237	101.655	124.752	147.684	140.072	51.9997	62.1513	73.384	74.4531	0.9671	1.00521	1.00897	0.911763	0.268763	6.41416	0.262781	1.72389	-0.0587969	6.41416	0.937578	-0.377132	0	0	0	0	0	0
NM_153744	A_55_P2077681	chr1	74785496	74795529	-	Prkag3	5.28671	5.45606	5.59798	5.49097	0.169348	5.46106	0.587792	-0.107006	5.46106	0.771162	1.15012	1.19689	0.998884	0.905523	2.58288	2.12491	2.9711	1.91109	2.23589	2.48659	1.58771	1.85475	0.208131	-0.226768	0.904045	0.0431696	0.0467639	1.06285	1	0.0497031	-0.0933614	1.06285	0.970107	-0.0992295	0	0	0	0	0	0
NM_153749	A_51_P261249	chr7	18830696	18851441	+	Mill1	4.50891	4.21225	4.31768	4.23486	-0.296656	4.29406	0.350046	-0.0828236	4.29406	0.882037	0.0321497	0	0	0.0510418	1	1	1	1	1.02704	1	1	1.04772	-0.038493	0	0	-0.06726	-0.0321497	0.0207979	0.703757	-0.000668644	0.0510418	0.0207979	0.498493	0.00106156	0	0	0	0	0	0
NM_153761	A_51_P231549	chr7	19425315	19444002	+	Mill2	4.86391	4.97989	4.79723	4.99616	0.115976	4.76838	0.831718	0.198926	4.76838	0.589362	1.16104	0.708801	0.46403	0.25343	1.97788	1.4586	1.20244	1.20835	2.26264	1.62399	1.42387	1.19029	-0.194052	-0.154954	-0.243845	0.0217282	-0.452237	0.646825	0.072581	-0.292518	-0.2106	0.646825	0.450519	-0.136221	0	0	0	0	0	0
NM_153762	A_55_P2043330	chr9	43918864	43921134	-	Rnf26	7.46708	7.85423	7.56457	7.80686	0.387149	7.29896	0.108943	0.242289	7.29896	0.391908	3.92884	4.19243	4.20974	4.45479	15.8347	20.1411	16.7718	23.7109	NA	NA	NA	NA	NA	NA	NA	NA	0.263588	4.19645	0.657752	1.10613	0.245048	4.19645	0.713859	1.02833	0	0	0	0	0	0
NM_153762	A_55_P2043322	chr9	43918864	43921134	-	Rnf26	9.84078	10.2315	9.83651	10.0149	0.390718	9.73097	0.0668324	0.1784	9.73097	0.538077	3.92884	4.19243	4.20974	4.45479	15.8347	20.1411	16.7718	23.7109	NA	NA	NA	NA	NA	NA	NA	NA	0.263588	4.19645	0.657752	1.10613	0.245048	4.19645	0.713859	1.02833	0	0	0	0	0	0
NM_153762	A_55_P1962641	chr9	43918864	43921134	-	Rnf26	13.3724	13.6603	13.351	13.6141	0.28785	13.397	0.0653281	0.263161	13.397	0.0900714	3.92884	4.19243	4.20974	4.45479	15.8347	20.1411	16.7718	23.7109	NA	NA	NA	NA	NA	NA	NA	NA	0.263588	4.19645	0.657752	1.10613	0.245048	4.19645	0.713859	1.02833	0	0	0	0	0	0
NM_153774	A_65_P15675	chr1	137278892	137327068	-	Ipo9	10.2054	10.3788	9.9777	10.2527	0.173349	9.96281	0.563593	0.274971	9.96281	0.215295	7.26911	7.29512	7.0377	7.09927	370.068	388.428	322.424	324.743	123.692	123.226	105.785	107.807	1.58104	1.65634	1.60782	1.59085	0.0260077	7.1753	0.982481	0.186613	0.061569	7.1753	0.746698	0.441776	0	0	0	0	0	0
NM_153775	A_55_P1966538	chr8	125000043	125006992	+	Ctu2	12.7625	12.6348	12.654	12.7138	-0.12764	12.3533	0.718844	0.0598111	12.3533	0.891519	6.28714	6.28508	6.6495	6.52466	82.3482	79.3057	97.0033	88.1491	76.917	78.6606	109.502	96.2474	0.0984336	0.0117835	-0.174846	-0.126801	-0.00206603	6.43659	1	-0.0132982	-0.124843	6.43659	0.820977	-0.803565	0	0	0	0	0	0
NM_153775	A_55_P2027634	chr8	125000043	125006992	+	Ctu2	5.98046	6.4696	6.21168	6.80881	0.489144	5.8115	0.161074	0.597128	5.8115	0.0581223	6.28714	6.28508	6.6495	6.52466	82.3482	79.3057	97.0033	88.1491	76.917	78.6606	109.502	96.2474	0.0984336	0.0117835	-0.174846	-0.126801	-0.00206603	6.43659	1	-0.0132982	-0.124843	6.43659	0.820977	-0.803565	0	0	0	0	0	0
NM_153776	A_55_P1998066	chr12	114424114	114427733	+	Tmem121	10.9433	10.5138	10.8616	10.2456	-0.429537	10.0278	0.152402	-0.615971	10.0278	0.0187761	4.69311	4.29977	4.98642	4.19664	35.9691	22.8565	41.5678	28.5321	18.8658	18.3286	23.4336	11.9178	0.930985	0.318509	0.826889	1.25947	-0.393341	4.54399	0.308035	-1.78733	-0.789778	4.54399	0.0518811	-3.58874	0	0	0	0	0	0
NM_153776	A_55_P2118362	chr12	114424114	114427733	+	Tmem121	10.8704	10.423	10.8504	10.1796	-0.447371	10.0297	0.0919375	-0.670773	10.0297	0.00463462	4.69311	4.29977	4.98642	4.19664	35.9691	22.8565	41.5678	28.5321	18.8658	18.3286	23.4336	11.9178	0.930985	0.318509	0.826889	1.25947	-0.393341	4.54399	0.308035	-1.78733	-0.789778	4.54399	0.0518811	-3.58874	0	0	0	0	0	0
NM_153778	A_51_P209736	chr6	72156172	72185571	-	Atoh8	5.64494	6.21213	5.62156	5.86678	0.56719	5.59869	0.273718	0.245227	5.59869	0.745896	1.23239	3.22901	1.68569	2.94452	3.2024	13.7715	3.77446	11.816	2.41086	9.19999	3.3053	7.4669	0.409609	0.581979	0.191489	0.66216	1.99662	2.2729	0.00108047	4.53812	1.25882	2.2729	0.0135747	2.86118	0	0	0	0	0	0
NM_153779	A_55_P2002859	chr10	61183397	61201400	+	Aifm2	5.62904	5.45663	5.58019	5.34991	-0.172416	5.58659	0.718547	-0.230284	5.58659	0.531726	1.56968	1.26931	1.04156	1.41117	3.69243	3.7838	2.57145	3.02304	2.9647	2.28143	2.05206	2.66974	0.316683	0.729894	0.325512	0.179299	-0.300377	1.32293	0.399792	-0.397377	0.369617	1.32293	0.316424	0.488977	0	0	0	0	0	0
NM_153780	A_52_P673307	chr17	95213817	95234160	-	2610044O15Rik8	5.87961	5.88295	5.76773	6.06465	0.00333449	6.00348	0.997769	0.296922	6.00348	0.495328	7.3746	6.91185	6.93503	6.72048	192.848	134.4	138.626	129.366	161.467	119.024	122.25	103.256	0.256222	0.175281	0.181361	0.325229	-0.462746	6.98549	0.0414456	-3.23251	-0.214552	6.98549	0.378136	-1.49875	0	0	0	0	0	0
NM_153780	A_66_P134785	chr17	95213817	95234160	-	2610044O15Rik8	7.80434	7.59951	7.61412	7.47636	-0.204829	7.36212	0.524201	-0.13776	7.36212	0.711025	7.3746	6.91185	6.93503	6.72048	192.848	134.4	138.626	129.366	161.467	119.024	122.25	103.256	0.256222	0.175281	0.181361	0.325229	-0.462746	6.98549	0.0414456	-3.23251	-0.214552	6.98549	0.378136	-1.49875	0	0	0	0	0	0
NM_153781	A_52_P350664	chr2	150612532	150657484	+	Pygb	9.28888	8.64186	9.18321	8.30204	-0.647022	9.31661	0.00122033	-0.88117	9.31661	1.55209e-05	4.90971	3.95643	4.37446	3.93961	80.0205	36.4878	46.9446	38.2992	25.9419	13.7708	18.4468	13.0943	1.62509	1.4058	1.34759	1.54837	-0.953279	4.29505	0.000514305	-4.09438	-0.434843	4.29505	0.0267921	-1.86767	0	0	0	0	0	0
NM_153782	A_51_P430929	chr11	109534240	109583570	-	Fam20a	5.17742	5.02566	5.25552	4.86892	-0.151756	5.09355	0.818832	-0.386597	5.09355	0.286693	0.848985	0.427778	0.539343	0.258105	1.40788	1	1.43782	1	1.83797	1.33351	1.46105	1.21595	-0.384588	-0.415232	-0.0231196	-0.282089	-0.421207	0.518553	0.00161467	-0.218418	-0.281238	0.518553	0.0150905	-0.145836	0	0	0	0	0	0
NM_153783	A_55_P1969181	chr7	147311584	147320233	+	Paox	11.3622	10.9972	11.1951	10.9581	-0.364958	11.6514	0.11348	-0.237025	11.6514	0.372777	5.20928	4.81609	5.17878	4.97352	37.2717	30.41	31.7992	33.4047	36.8451	27.9848	37.0846	32.5238	0.0166045	0.119902	-0.221833	0.0385564	-0.393187	5.04442	0.159504	-1.9834	-0.205256	5.04442	0.531573	-1.0354	0	0	0	0	0	0
NM_153784	A_51_P471362	chr17	23797473	23805586	+	Ccdc64b	7.37637	5.64887	7.50458	5.44903	-1.72751	7.00863	0.00016	-2.05555	7.00863	1.11423e-05	2.70067	0.300515	2.04667	0.341193	7.47459	1.6153	4.40167	1.11451	6.1726	1.15329	4.36435	1.30467	0.276115	0.486045	0.0122826	-0.227274	-2.40015	1.34726	0.000209764	-3.23363	-1.70548	1.34726	0.00143231	-2.29772	0	0	0	0	0	0
NM_153785	A_55_P1953961	chr11	51817723	51851667	+	Cdkl3	6.04645	6.24991	5.85874	6.04	0.203453	5.72826	0.837479	0.181261	5.72826	0.845185	4.40453	4.69272	4.2222	4.35955	43.365	52.066	39.2216	42.3147	19.6908	23.517	17.1255	18.2425	1.13901	1.14663	1.19551	1.21386	0.288197	4.41975	0.0566877	1.27376	0.137354	4.41975	0.403081	0.607071	0	0	0	0	0	0
NM_153786	A_55_P2042456	chr10	51742308	51748277	+	Vgll2	6.29472	6.61729	6.26411	7.03181	0.322578	6.41751	0.777859	0.767702	6.41751	0.245159	0.396196	0.879853	0.341131	0.600016	1.80486	2.87151	1.60969	1.70499	1.16949	1.5855	1.15718	1.59934	0.626007	0.856875	0.476168	0.09228	0.483657	0.554299	0.393784	0.268091	0.258885	0.554299	0.739182	0.1435	0	0	0	0	0	0
NM_153788	A_55_P2154914	chr11	69695069	69709041	-	Acap1	7.06633	6.62399	6.56399	7.29985	-0.442344	7.08787	0.34682	0.735864	7.08787	0.0470267	2.06098	2.01965	1.50201	2.67199	5.58078	4.67844	3.51849	9.73402	3.91438	3.99293	2.68054	5.75663	0.511682	0.228579	0.39243	0.75781	-0.0413232	2.06366	0.982494	-0.085277	1.16998	2.06366	0.000823225	2.41445	0	0	0	0	0	0
NM_153789	A_51_P324303	chr13	45485111	45507309	+	Mylip	7.61638	7.97952	7.74282	8.09442	0.363138	8.66149	0.561608	0.351597	8.66149	0.550631	5.33397	5.87798	5.58185	5.96279	50.4801	83.3048	56.3527	78.3971	38.6868	55.67	47.4577	61.0842	0.383876	0.581499	0.247843	0.360001	0.544005	5.68915	0.00807803	3.09492	0.380939	5.68915	0.0472987	2.16722	0	0	0	0	0	0
NM_153789	A_52_P248343	chr13	45485111	45507309	+	Mylip	5.44189	5.5329	5.34995	5.59109	0.091009	5.80727	0.9169	0.241142	5.80727	0.626732	5.33397	5.87798	5.58185	5.96279	50.4801	83.3048	56.3527	78.3971	38.6868	55.67	47.4577	61.0842	0.383876	0.581499	0.247843	0.360001	0.544005	5.68915	0.00807803	3.09492	0.380939	5.68915	0.0472987	2.16722	0	0	0	0	0	0
NM_153790	A_55_P2172440	chr16	17797375	17808386	+	Scarf2	10.2058	10.5942	10.613	11.4164	0.388422	11.099	0.641248	0.803398	11.099	0.135878	4.81538	5.25887	5.07522	5.89693	19.1479	25.8573	30.7713	60.7024	32.1914	44.4797	35.5632	61.4895	-0.749488	-0.782577	-0.208798	-0.0185848	0.443499	5.2616	0.104139	2.33351	0.821713	5.2616	0.0118598	4.32353	0	0	0	0	0	0
NM_153791	A_52_P570652	chr17	23892390	23908558	-	Flywch1	10.3283	10.2772	10.1084	9.77629	-0.0511004	9.51093	0.950072	-0.332095	9.51093	0.33608	7.14606	6.58873	6.94144	6.52142	223.455	156.05	205.751	142.405	126.789	85.8557	111.604	84.9843	0.817556	0.862018	0.882513	0.744731	-0.557322	6.79941	0.038312	-3.78946	-0.42002	6.79941	0.122055	-2.85589	0	0	0	0	0	0
NM_153792	A_55_P2056035	chr17	24645795	24664883	-	Traf7	13.7756	13.6594	13.8083	13.7065	-0.116275	13.6169	0.549992	-0.101804	13.6169	0.597455	6.36175	6.26677	6.25024	6.40022	139.971	138.945	153.999	174.764	72.4091	67.0715	66.0146	73.4141	0.950887	1.05074	1.22207	1.25128	-0.0949794	6.31974	0.889962	-0.600246	0.149976	6.31974	0.751514	0.947813	0	0	0	0	0	0
NM_153793	A_55_P2047106	chr18	38115213	38118833	+	Rell2	8.10592	7.36601	7.94711	7.17509	-0.739908	7.45061	0.0250257	-0.772028	7.45061	0.0155622	2.0496	1.52183	2.29173	1.02496	5.27592	2.88378	5.13592	2.77884	4.45744	3.07712	4.37914	1.98156	0.243205	-0.0936192	0.229977	0.487841	-0.527772	1.72203	0.632231	-0.90884	-1.26676	1.72203	0.190062	-2.18141	0	0	0	0	0	0
NM_153794	A_65_P06872	chr18	68419839	68459987	-	Fam210a	7.52515	7.6194	7.35174	7.71609	0.0942432	7.00688	0.847453	0.36435	7.00688	0.107217	6.1927	6.61164	6.51143	6.63525	156.514	213.26	182.35	202.835	48.592	63.4964	59.0934	65.6029	1.6875	1.74787	1.62564	1.62848	0.418943	6.48775	0.0111978	2.718	0.123814	6.48775	0.451165	0.803274	0	0	0	0	0	0
NM_153795	A_52_P38639	chr19	7073448	7093959	-	Fermt3	5.01093	5.29943	4.87677	5.39601	0.288501	5.16497	0.387788	0.519243	5.16497	0.0420661	4.24231	4.43845	3.69847	4.37452	20.6498	27.2673	17.1184	29.056	18.8374	21.2028	12.6807	19.682	0.13253	0.362918	0.432918	0.561958	0.196142	4.18844	0.581063	0.821529	0.676051	4.18844	0.0449568	2.8316	0	0	0	0	0	0
NM_153796	A_52_P495372	chr19	45081048	45087254	+	Peo1	8.96066	8.9452	8.94722	8.94284	-0.015463	8.50665	0.979698	-0.00438419	8.50665	0.993885	8.12348	8.22945	8.10335	7.97918	449.613	483.262	404.865	371.661	93.7524	87.3	107.596	82.683	2.26176	2.46875	1.91182	2.16833	0.105967	8.10886	0.796745	0.859272	-0.124164	8.10886	0.75522	-1.00683	0	0	0	0	0	0
NM_153798	A_52_P486253	chr5	77739509	77778353	+	Polr2b	12.334	12.2676	12.1715	12.0685	-0.0663803	11.8094	0.841863	-0.102947	11.8094	0.66453	6.79983	6.77345	6.91978	6.90092	330.584	341.588	344.645	337.427	88.8197	85.4265	97.2053	94.6487	1.89606	1.9995	1.826	1.83392	-0.0263786	6.84849	0.993287	-0.180654	-0.0188561	6.84849	1	-0.129136	0	0	0	0	0	0
NM_153799	A_52_P138723	chr9	57556376	57597969	+	Edc3	8.80555	8.97981	8.73914	8.86609	0.174257	8.64698	0.554887	0.126955	8.64698	0.695353	6.26476	6.20718	6.18408	6.01707	216.54	211.716	179.658	158.868	64.4053	61.8494	64.6952	56.8672	1.74938	1.7753	1.47352	1.48216	-0.0575771	6.16827	0.787812	-0.355151	-0.167012	6.16827	0.277189	-1.03018	0	0	0	0	0	0
NM_153800	A_55_P2108784	chr14	34030009	34183122	+	Arhgap22	10.2089	11.1818	11.0027	11.4182	0.972864	11.1399	0.0606836	0.415494	11.1399	0.565643	5.4297	5.92709	5.69744	5.90653	102.983	126.732	140.633	137.747	42.5407	59.6555	52.4567	59.1677	1.2755	1.08705	1.42274	1.21914	0.49739	5.74019	0.0959626	2.85511	0.209096	5.74019	0.554109	1.20025	0	0	0	0	0	0
NM_153801	A_51_P123879	chr5	83707147	83784220	-	Tecrl	4.27152	4.30679	4.24352	4.3377	0.0352724	4.33233	0.962738	0.0941861	4.33233	0.859496	0.00821001	0.0491577	0.00114298	0.0120656	1.32395	1.26075	1	1	1	1.02033	1.00056	1.00577	0.404844	0.305247	-0.000807884	-0.00830156	0.0409477	0.0176441	0.229856	0.000722485	0.0109227	0.0176441	0.871972	0.000192721	0	0	0	0	0	0
NM_153802	A_51_P104172	chr7	13466527	13478771	+	Zfp128	4.85805	4.96066	4.79117	5.03008	0.102604	4.84353	0.914166	0.238906	4.84353	0.681957	3.84476	4.57179	4.17553	4.54593	22.0595	38.3396	24.7988	34.1131	10.9722	18.5365	13.9494	18.8374	1.00755	1.04847	0.830068	0.856727	0.727035	4.2845	0.00427946	3.11498	0.370398	4.2845	0.0902882	1.58697	0	0	0	0	0	0
NM_153802	A_55_P2001558	chr7	13466527	13478771	+	Zfp128	7.40548	7.8516	7.37732	7.91737	0.446127	7.48109	0.174758	0.540058	7.48109	0.0685814	3.84476	4.57179	4.17553	4.54593	22.0595	38.3396	24.7988	34.1131	10.9722	18.5365	13.9494	18.8374	1.00755	1.04847	0.830068	0.856727	0.727035	4.2845	0.00427946	3.11498	0.370398	4.2845	0.0902882	1.58697	0	0	0	0	0	0
NM_153803	A_55_P2338200	chr9	26570629	26614002	-	Glb1l2	5.8937	5.294	5.71873	5.09073	-0.599695	5.69748	0.123666	-0.628005	5.69748	0.0893401	2.89956	1.86996	2.75562	1.83984	9.36919	4.44819	8.91449	3.99049	7.26852	3.63581	6.53205	3.56074	0.366263	0.290942	0.448618	0.16439	-1.02959	2.34124	0.00526436	-2.41053	-0.915786	2.34124	0.0124424	-2.14408	0	0	0	0	0	0
NM_153804	A_55_P1974961	chr12	77634547	77680026	+	Plekhg3	13.9657	13.7774	14.3447	13.9527	-0.188336	14.0737	0.379621	-0.392005	14.0737	0.014093	6.25988	6.5812	6.56173	6.6714	169.228	180.593	200.158	208.488	66.4414	85.4438	83.2419	89.5144	1.34882	1.07969	1.26576	1.21977	0.321317	6.51855	0.224727	2.09452	0.109669	6.51855	0.791429	0.714882	0	0	0	0	0	0
NM_153805	A_55_P2095271	chr2	29934286	29946539	+	Pkn3	9.30401	9.3312	9.17866	9.3519	0.0271924	9.58608	0.975613	0.173245	9.58608	0.721396	4.9691	4.99915	4.74783	5.10925	38.2164	41.2862	32.8081	40.3076	29.1765	29.8789	25.1777	33.0541	0.389383	0.466534	0.381907	0.286221	0.0300554	4.95633	1	0.148965	0.361422	4.95633	0.097777	1.79133	0	0	0	0	0	0
NM_153806	A_51_P426633	chr3	121977332	121988189	+	Dnttip2	13.5315	13.4788	13.4407	13.5138	-0.0526808	13.1318	0.91818	0.0731284	13.1318	0.856466	8.32132	8.22845	8.19634	8.16675	959.802	859.851	824.605	848.435	156.852	149.539	141.488	119.073	2.61333	2.52356	2.54303	2.83295	-0.0928723	8.22822	0.825129	-0.764174	-0.0295832	8.22822	1	-0.243417	0	0	0	0	0	0
NM_153807	A_55_P2167501	chr11	94418416	94463100	-	Acsf2	4.54456	5.0819	4.73411	4.65937	0.537343	4.90492	0.520833	-0.0747368	4.90492	0.963041	3.6596	3.72062	3.34388	3.70543	8.07557	12.5261	7.29806	9.95271	13	13.4338	10.7695	13.5949	-0.68688	-0.100937	-0.561372	-0.449907	0.0610204	3.60738	0.970255	0.220124	0.361554	3.60738	0.237914	1.30426	0	0	0	0	0	0
NM_153807	A_55_P2060680	chr11	94418416	94463100	-	Acsf2	10.9516	10.8241	10.7997	10.7361	-0.127455	10.6365	0.748471	-0.0636387	10.6365	0.893847	3.6596	3.72062	3.34388	3.70543	8.07557	12.5261	7.29806	9.95271	13	13.4338	10.7695	13.5949	-0.68688	-0.100937	-0.561372	-0.449907	0.0610204	3.60738	0.970255	0.220124	0.361554	3.60738	0.237914	1.30426	0	0	0	0	0	0
NM_153820	A_55_P2039541	chr2	43604344	44243143	+	Arhgap15	4.11129	4.3593	4.31567	4.24887	0.248006	4.33587	0.728943	-0.0668001	4.33587	0.947501	0.0259402	0.122393	0.00896203	0.0830573	1	1.17811	1	1	1.01677	1.05745	1.01163	1.05845	-0.023999	0.155881	-0.0166847	-0.0819478	0.0964523	0.060088	0.0111921	0.00579563	0.0740952	0.060088	0.0434891	0.00445223	0	0	0	0	0	0
NM_170588	A_51_P114772	chr2	155897577	155937701	-	Cpne1	7.66164	7.75547	8.10908	8.41756	0.0938309	7.33869	0.889036	0.308478	7.33869	0.358495	8.5935	8.99016	8.77255	9.08667	202.422	323.511	252.822	350.677	388.563	518.115	466.06	574.114	-0.940785	-0.679459	-0.882392	-0.711194	0.396663	8.86072	0.0606738	3.51472	0.314113	8.86072	0.149344	2.78327	0	0	0	0	0	0
NM_170588	A_55_P2075996	chr2	155897577	155937701	-	Cpne1	10.88	11.2546	11.2104	11.586	0.374612	10.9982	0.197638	0.375577	10.9982	0.176254	8.5935	8.99016	8.77255	9.08667	202.422	323.511	252.822	350.677	388.563	518.115	466.06	574.114	-0.940785	-0.679459	-0.882392	-0.711194	0.396663	8.86072	0.0606738	3.51472	0.314113	8.86072	0.149344	2.78327	0	0	0	0	0	0
NM_170591	A_66_P125823	chr14	60838305	60870215	-	Nupl1	7.79967	7.90772	7.69714	8.01531	0.108047	7.41715	0.812655	0.318169	7.41715	0.178791	6.86641	7.17503	7.17706	7.32217	243.317	314.041	323.559	362.722	107.397	130.865	132.923	143.615	1.17988	1.26287	1.28344	1.33666	0.30862	7.13517	0.192373	2.20206	0.145116	7.13517	0.624882	1.03543	0	0	0	0	0	0
NM_170592	A_51_P176517	chr2	30663497	30678534	+	Ntmt1	11.4876	11.7188	11.367	11.6972	0.231122	11.5814	0.162229	0.330288	11.5814	0.0221718	7.92415	8.15088	7.98592	8.1589	251.35	288.16	313.273	323.593	235.491	283.361	259.954	290.453	0.0940261	0.02423	0.269163	0.155875	0.226725	8.05496	0.351793	1.82626	0.172976	8.05496	0.526567	1.39332	0	0	0	0	0	0
NM_170593	A_52_P627068	chr2	118605455	118620911	+	Disp2	5.02156	4.75227	4.52063	4.84014	-0.26929	4.77137	0.647678	0.319513	4.77137	0.513758	0.332208	0	0.109999	0.103247	1.64442	1	1.16001	1.06763	1	1	1.02369	1.13581	0.717576	0	0.180368	-0.0893173	-0.332208	0.136363	0.0484009	-0.0453011	-0.00675178	0.136363	1	-0.000920696	0	0	0	0	0	0
NM_170597	A_55_P2140651	chr1	39675251	39708027	-	Creg2	5.23931	4.94245	4.88774	5.01581	-0.29687	5.3014	0.579105	0.128065	5.3014	0.864722	1.13755	0.825914	0.548937	0.373864	2.22519	1.64607	1.30989	1.19668	2.20909	1.85507	1.52449	1.32768	0.0104752	-0.172451	-0.218884	-0.149874	-0.311639	0.721567	0.295447	-0.224868	-0.175073	0.721567	0.634366	-0.126327	0	0	0	0	0	0
NM_170599	A_52_P433643	chr16	38902458	39027270	+	Igsf11	5.42196	5.3235	5.39182	5.29808	-0.0984658	5.4957	0.90316	-0.0937369	5.4957	0.898952	3.0923	2.95057	3.12336	2.8068	18.1995	8.99539	16.1806	10.5837	8.21891	7.73863	8.64641	6.93553	1.14688	0.217107	0.904095	0.60977	-0.141739	2.99326	0.734919	-0.424262	-0.316567	2.99326	0.353801	-0.947566	0	0	0	0	0	0
NM_170599	A_52_P578581	chr16	38902458	39027270	+	Igsf11	5.92971	5.52566	5.7318	4.93357	-0.404051	6.18316	0.558567	-0.798235	6.18316	0.0909183	3.0923	2.95057	3.12336	2.8068	18.1995	8.99539	16.1806	10.5837	8.21891	7.73863	8.64641	6.93553	1.14688	0.217107	0.904095	0.60977	-0.141739	2.99326	0.734919	-0.424262	-0.316567	2.99326	0.353801	-0.947566	0	0	0	0	0	0
NM_170669	A_55_P1960775	chr7	125247890	125259661	-	Rps15a	15.6889	15.6366	15.6254	15.6085	-0.0522468	15.6664	0.867146	-0.0168873	15.6664	0.964045	10.3408	10.3448	10.3132	10.4642	1457.73	1432.93	1448.57	1480.93	1224.46	1173.67	1246.68	1287.22	0.251573	0.28794	0.216537	0.202242	0.00395862	10.3657	1	0.041034	0.150945	10.3657	0.347884	1.56466	0	0	0	0	0	0
NM_170669	A_55_P2109943	chr7	125247890	125259661	-	Rps15a	16.0225	15.9989	16.0199	15.9821	-0.0236306	15.9721	0.958315	-0.0378066	15.9721	0.918361	10.3408	10.3448	10.3132	10.4642	1457.73	1432.93	1448.57	1480.93	1224.46	1173.67	1246.68	1287.22	0.251573	0.28794	0.216537	0.202242	0.00395862	10.3657	1	0.041034	0.150945	10.3657	0.347884	1.56466	0	0	0	0	0	0
NM_170669	A_52_P491433	chr7	125247890	125259661	-	Rps15a	6.23986	6.20737	5.88155	6.25461	-0.0324885	5.85254	0.97286	0.373052	5.85254	0.30828	10.3408	10.3448	10.3132	10.4642	1457.73	1432.93	1448.57	1480.93	1224.46	1173.67	1246.68	1287.22	0.251573	0.28794	0.216537	0.202242	0.00395862	10.3657	1	0.041034	0.150945	10.3657	0.347884	1.56466	0	0	0	0	0	0
NM_170671	A_55_P2036907	chr11	94362661	94382816	-	Mycbpap	4.92716	4.89393	4.83654	4.87178	-0.0332353	5.20165	0.969564	0.0352366	5.20165	0.9659	0.56646	0.991173	0.659998	0.604067	1.45127	2.37728	1.55866	1.88056	1.5363	1.92175	1.57913	1.4811	-0.0821441	0.306896	-0.0188222	0.344489	0.424713	0.705425	0.218743	0.299603	-0.0559318	0.705425	1	-0.0394556	0	0	0	0	0	0
NM_170673	A_51_P147766	chr6	113232301	113255565	+	Cpne9	5.82731	5.29287	5.66282	5.25248	-0.534446	5.41159	0.0369388	-0.410341	5.41159	0.125758	1.5337	1.7816	1.44175	1.72437	1.8241	2.53044	3.07087	3.0189	3.0887	3.52386	2.70631	3.33047	-0.759814	-0.47777	0.182323	-0.1417	0.247894	1.62036	0.40301	0.401677	0.282612	1.62036	0.365972	0.457932	0	0	0	0	0	0
NM_170684	A_55_P2150962	chr8	125641274	125659085	+	Cpne7	9.20538	8.22393	8.87484	8.13298	-0.98145	8.51505	0.00314928	-0.741855	8.51505	0.0281885	2.16515	1.67461	1.64714	1.24463	5.38379	4.68691	4.96353	3.81907	4.39389	2.9395	2.89341	2.12966	0.293123	0.673067	0.778595	0.842601	-0.490545	1.68288	0.0181577	-0.82553	-0.402507	1.68288	0.0512017	-0.677373	0	0	0	0	0	0
NM_170727	A_51_P110341	chr11	49477097	49478620	+	Scgb3a1	5.01976	4.8267	4.77753	4.77638	-0.193066	4.94567	0.550353	-0.0011494	4.94567	0.997728	0.464958	0	0.347548	0.198348	1.20394	1	1	1	1.5687	1	1.60073	1.25947	-0.381811	0	-0.678727	-0.332814	-0.464958	0.252713	0.422443	-0.117501	-0.1492	0.252713	0.916414	-0.0377049	0	0	0	0	0	0
NM_170728	A_55_P2012999	chr10	68996456	69490184	+	Ank3	4.65196	4.74551	4.55672	4.70574	0.0935509	4.93573	0.889716	0.149015	4.93573	0.762071	3.91134	3.69028	3.91698	3.46367	59.118	46.9565	59.0481	35.1977	14.4049	12.4026	14.4091	10.6037	2.03704	1.92068	2.03491	1.73091	-0.221058	3.74557	0.444711	-0.827987	-0.453314	3.74557	0.112802	-1.69792	0	0	0	0	0	0
NM_170755	A_55_P1986466	chr1	75139360	75144483	+	Fam134a	8.46484	8.61516	8.37742	8.3161	0.150319	8.69209	0.70561	-0.0613212	8.69209	0.906406	5.98696	5.6303	5.90778	5.68132	91.4629	75.1229	74.1982	73.7265	40.4922	26.9895	41.275	28.5991	1.17554	1.47685	0.846114	1.36622	-0.356668	5.80159	0.0963538	-2.06924	-0.226452	5.80159	0.329062	-1.31378	0	0	0	0	0	0
NM_170755	A_51_P174415	chr1	75139360	75144483	+	Fam134a	8.43332	9.34235	9.50135	9.28053	0.909028	9.73242	0.13198	-0.220816	9.73242	0.847981	5.98696	5.6303	5.90778	5.68132	91.4629	75.1229	74.1982	73.7265	40.4922	26.9895	41.275	28.5991	1.17554	1.47685	0.846114	1.36622	-0.356668	5.80159	0.0963538	-2.06924	-0.226452	5.80159	0.329062	-1.31378	0	0	0	0	0	0
NM_170756	A_52_P514306	chr2	167306636	167318374	-	Spata2	9.38394	9.48676	9.38255	9.51691	0.102826	9.23647	0.811419	0.134366	9.23647	0.68924	5.738	5.84095	6.0544	5.99659	84.4681	91.351	90.7524	92.0471	39.2026	41.5168	52.7801	50.7193	1.10746	1.13772	0.781941	0.859839	0.102952	5.90748	0.638122	0.608185	-0.0578062	5.90748	0.875464	-0.341489	0	0	0	0	0	0
NM_170756	A_55_P2152605	chr2	167306636	167318374	-	Spata2	6.72291	6.99785	6.81494	6.90775	0.274946	6.80004	0.502601	0.0928168	6.80004	0.885036	5.738	5.84095	6.0544	5.99659	84.4681	91.351	90.7524	92.0471	39.2026	41.5168	52.7801	50.7193	1.10746	1.13772	0.781941	0.859839	0.102952	5.90748	0.638122	0.608185	-0.0578062	5.90748	0.875464	-0.341489	0	0	0	0	0	0
NM_170756	A_55_P2147141	chr2	167306636	167318374	-	Spata2	11.281	11.3775	11.3076	11.4257	0.0965422	11.228	0.770993	0.118109	11.228	0.661155	5.738	5.84095	6.0544	5.99659	84.4681	91.351	90.7524	92.0471	39.2026	41.5168	52.7801	50.7193	1.10746	1.13772	0.781941	0.859839	0.102952	5.90748	0.638122	0.608185	-0.0578062	5.90748	0.875464	-0.341489	0	0	0	0	0	0
NM_170757	A_52_P288997	chr19	56865453	56888173	-	A630007B06Rik	6.67344	6.71113	6.73784	6.70126	0.0376844	6.96008	0.957881	-0.0365804	6.96008	0.955533	6.2425	6.51458	6.56094	6.77411	187.267	215.111	229.708	264.543	60.8371	75.2063	74.4051	87.5192	1.62208	1.51615	1.62633	1.59583	0.272075	6.52303	0.119707	1.77476	0.213169	6.52303	0.250727	1.39051	0	0	0	0	0	0
NM_170758	A_55_P2008297	chr11	114751355	114765965	+	Cd300a	6.02126	5.88751	6.00123	5.88016	-0.133748	6.10902	0.941545	-0.121075	6.10902	0.940033	1.59315	3.43288	1.8672	2.71295	4.02809	11.8491	2.8939	7.61024	2.75541	10.6285	3.95058	6.09885	0.54783	0.156834	-0.449045	0.319405	1.83972	2.40154	0.000240482	4.41818	0.845753	2.40154	0.0113185	2.03111	0	0	0	0	0	0
NM_170759	A_51_P334289	chr7	4866819	4873605	+	Zfp628	9.5468	9.66868	9.45512	9.44291	0.121875	9.22659	0.80132	-0.0122196	9.22659	0.986615	6.30918	6.25036	6.43782	6.40259	86.6645	83.6797	99.4366	100.966	74.8456	71.0869	68.0128	66.8769	0.211523	0.235294	0.54797	0.594285	-0.0588219	6.34999	0.93149	-0.373519	-0.035231	6.34999	1	-0.223717	0	0	0	0	0	0
NM_170759	A_55_P2127174	chr7	4866819	4873605	+	Zfp628	16.9276	16.9706	16.8757	16.8171	0.043007	17.0205	0.897808	-0.0586178	17.0205	0.827491	6.30918	6.25036	6.43782	6.40259	86.6645	83.6797	99.4366	100.966	74.8456	71.0869	68.0128	66.8769	0.211523	0.235294	0.54797	0.594285	-0.0588219	6.34999	0.93149	-0.373519	-0.035231	6.34999	1	-0.223717	0	0	0	0	0	0
NM_170760	A_55_P2138090	chr7	31348359	31350383	+	U2af1l4	11.4153	11.7275	11.7752	11.6229	0.312206	11.6318	0.239988	-0.152313	11.6318	0.676344	6.67129	6.6396	6.58644	6.45952	121.288	125.961	99.0136	98.6793	91.709	83.6719	91.1433	81.5342	0.403303	0.590167	0.11949	0.275342	-0.0316853	6.58921	1	-0.208781	-0.126926	6.58921	0.730828	-0.83634	0	0	0	0	0	0
NM_170760	A_51_P509140	chr7	31348359	31350383	+	U2af1l4	9.81932	9.92557	9.83563	9.9131	0.106251	9.5304	0.748234	0.0774673	9.5304	0.824023	6.67129	6.6396	6.58644	6.45952	121.288	125.961	99.0136	98.6793	91.709	83.6719	91.1433	81.5342	0.403303	0.590167	0.11949	0.275342	-0.0316853	6.58921	1	-0.208781	-0.126926	6.58921	0.730828	-0.83634	0	0	0	0	0	0
NM_170777	A_51_P158772	chr9	21917433	21918613	-	Elof1	13.569	13.7258	13.5591	13.6505	0.156767	13.4706	0.643087	0.0913713	13.4706	0.822801	6.65168	6.59703	6.85639	6.5497	115.314	111.501	119.316	102.501	29.9032	15.4661	38.6658	20.1477	1.9472	2.84988	1.62565	2.34695	-0.0546503	6.6637	0.967875	-0.364173	-0.306687	6.6637	0.259647	-2.04367	0	0	0	0	0	0
NM_170778	A_51_P473259	chr3	118265096	119135836	+	Dpyd	4.93601	4.985	4.8299	4.79435	0.048982	5.81635	0.975729	-0.0355487	5.81635	0.98183	0.354591	0.979659	0.442414	0.934192	1.41018	3.84376	1.75727	3.48624	1.28168	1.95634	1.35683	1.92821	0.137846	0.974361	0.373098	0.854415	0.625069	0.677714	0.0444984	0.423618	0.491778	0.677714	0.120621	0.333285	0	0	0	0	0	0
NM_170779	A_55_P2133165	chr11	35652680	35793591	-	Wwc1	9.98602	9.22853	10.0959	9.4422	-0.757486	9.96029	0.137995	-0.653681	9.96029	0.208168	6.39301	5.53238	6.00534	5.71906	151.513	84.3586	133.843	95.3648	80.8996	45.6226	64.0446	51.8144	0.90524	0.886785	1.06339	0.880104	-0.860634	5.91245	0.000515965	-5.08845	-0.286284	5.91245	0.0867878	-1.69264	0	0	0	0	0	0
NM_170786	A_55_P2086949	chr19	12838018	12840122	-	Cntf	8.50985	8.65395	8.46366	8.70363	0.1441	8.29987	0.739912	0.23997	8.29987	0.417174	6.98817	7.29088	7.43043	7.50433	137.09	156.153	170.976	193.271	124.51	163.06	170.259	162.534	0.138867	-0.0624381	0.00606191	0.24988	0.302707	7.30345	0.196211	2.21081	0.0738957	7.30345	0.877079	0.539694	0	0	0	0	0	0
NM_170786	A_55_P2005275	chr19	12838018	12840122	-	Cntf	6.99503	7.24956	6.98161	7.39994	0.254533	6.97817	0.424614	0.418332	6.97817	0.0893401	6.98817	7.29088	7.43043	7.50433	137.09	156.153	170.976	193.271	124.51	163.06	170.259	162.534	0.138867	-0.0624381	0.00606191	0.24988	0.302707	7.30345	0.196211	2.21081	0.0738957	7.30345	0.877079	0.539694	0	0	0	0	0	0
NM_171824	A_55_P2143499	chr8	126892949	126957836	-	Pgbd5	8.52658	8.69995	8.09696	7.75335	0.173369	7.74211	0.852526	-0.343611	7.74211	0.557539	4.43397	4.32651	4.39671	3.91218	9.57317	16.7102	12.8747	13.2906	22.3626	20.1652	23.0544	15.2292	-1.22402	-0.27114	-0.840508	-0.19643	-0.107464	4.26734	0.860231	-0.458585	-0.484535	4.26734	0.16317	-2.06768	0	0	0	0	0	0
NM_171826	A_51_P446477	chr16	58728023	58734360	+	Cldn25	9.95914	10.5845	10.1291	10.5893	0.625337	10.1167	0.0106044	0.460252	10.1167	0.0708091	6.12024	6.92448	6.35959	6.55765	106.863	186.48	98.1816	131.421	52.0174	90.9935	69.9284	74.9085	1.0387	1.03519	0.489574	0.810998	0.80424	6.49049	0.00113123	5.21991	0.198065	6.49049	0.291284	1.28554	0	0	0	0	0	0
NM_172015	A_52_P200617	chr13	49777499	49829636	+	Iars	12.7718	12.7642	12.7383	13.0361	-0.00760674	13.0208	0.994908	0.297828	13.0208	0.509893	6.65728	7.06054	6.77329	7.28296	177.868	223.66	232.254	300.189	93.7978	124.534	98.7548	144.096	0.923179	0.844769	1.23378	1.05885	0.403256	6.94352	0.0671836	2.80001	0.509672	6.94352	0.0336921	3.53891	0	0	0	0	0	0
NM_172049	A_51_P336391	chr12	31269308	31276084	+	Tmem18	10.0955	9.99951	9.9879	9.97617	-0.0960275	10.4536	0.786244	-0.0117376	10.4536	0.982426	5.48975	5.48403	5.85184	5.52194	54.1311	53.3828	53.444	46.8598	39.9931	42.0795	57.5908	50.5551	0.436708	0.343258	-0.10781	-0.109504	-0.00571552	5.58689	1	-0.031932	-0.329898	5.58689	0.393677	-1.84311	0	0	0	0	0	0
NM_172050	A_51_P312035	chr11	114913231	114923353	-	Cd300e	5.34553	5.12467	5.145	5.0597	-0.220863	5.38086	0.79959	-0.0852988	5.38086	0.93611	0.362334	0.531946	0.415942	0.271936	1.05706	1.93455	1.44076	1	1.36334	1.37507	1.37574	1.28847	-0.367091	0.492495	0.0666218	-0.365661	0.169612	0.395539	0.790243	0.0670883	-0.144006	0.395539	0.859205	-0.0569599	0	0	0	0	0	0
NM_172051	A_52_P16877	chr10	93977602	94053699	+	Tmcc3	6.94593	6.39389	7.44516	6.24081	-0.552037	6.56089	0.166013	-1.20435	6.56089	0.000352727	5.74835	4.06184	5.23573	3.57047	136.211	39.6184	86.9865	24.3393	47.4039	15.262	33.5833	10.947	1.52277	1.37623	1.37305	1.15275	-1.68651	4.6541	0.000324846	-7.84918	-1.66526	4.6541	0.00061311	-7.75031	0	0	0	0	0	0
NM_172051	A_51_P189272	chr10	93977602	94053699	+	Tmcc3	10.2959	9.47385	10.6143	9.17993	-0.822007	9.52145	0.208598	-1.43434	9.52145	0.00783209	5.74835	4.06184	5.23573	3.57047	136.211	39.6184	86.9865	24.3393	47.4039	15.262	33.5833	10.947	1.52277	1.37623	1.37305	1.15275	-1.68651	4.6541	0.000324846	-7.84918	-1.66526	4.6541	0.00061311	-7.75031	0	0	0	0	0	0
NM_172053	A_52_P424231	chr13	70866686	70980689	-	Adamts16	4.86834	4.78994	4.74561	4.74661	-0.0784014	5.10145	0.941678	0.000994719	5.10145	0.998774	0.636185	0.471188	0.714195	0.363126	1.75168	1.46128	1.80486	1.28451	1.55563	1.36334	1.65176	1.27923	0.171248	0.100085	0.127884	0.00593728	-0.164997	0.546174	0.615813	-0.0901169	-0.351069	0.546174	0.23199	-0.191745	0	0	0	0	0	0
NM_172053	A_52_P452660	chr13	70866686	70980689	-	Adamts16	4.55418	4.54768	4.63164	4.51457	-0.00650328	4.50966	0.995103	-0.117069	4.50966	0.842143	0.636185	0.471188	0.714195	0.363126	1.75168	1.46128	1.80486	1.28451	1.55563	1.36334	1.65176	1.27923	0.171248	0.100085	0.127884	0.00593728	-0.164997	0.546174	0.615813	-0.0901169	-0.351069	0.546174	0.23199	-0.191745	0	0	0	0	0	0
NM_172054	A_55_P1979221	chr1	38040712	38054053	-	Txndc9	9.89856	9.79677	9.8121	9.98585	-0.101792	9.78703	0.853386	0.173754	9.78703	0.64255	7.64321	7.69552	7.52455	7.56396	227.958	222.176	188.336	197.96	187.058	203.091	182.489	186.13	0.285288	0.129573	0.0454976	0.0888979	0.0523159	7.60681	0.824427	0.397957	0.0394102	7.60681	0.915891	0.299786	0	0	0	0	0	0
NM_172054	A_55_P2162557	chr1	38040712	38054053	-	Txndc9	6.18608	6.54361	6.03994	6.47888	0.357529	6.1733	0.47338	0.438942	6.1733	0.301975	7.64321	7.69552	7.52455	7.56396	227.958	222.176	188.336	197.96	187.058	203.091	182.489	186.13	0.285288	0.129573	0.0454976	0.0888979	0.0523159	7.60681	0.824427	0.397957	0.0394102	7.60681	0.915891	0.299786	0	0	0	0	0	0
NM_172054	A_55_P2162552	chr1	38040712	38054053	-	Txndc9	11.771	11.8115	11.8986	11.9029	0.0404812	11.9453	0.925172	0.004384	11.9453	0.99268	7.64321	7.69552	7.52455	7.56396	227.958	222.176	188.336	197.96	187.058	203.091	182.489	186.13	0.285288	0.129573	0.0454976	0.0888979	0.0523159	7.60681	0.824427	0.397957	0.0394102	7.60681	0.915891	0.299786	0	0	0	0	0	0
NM_172086	A_55_P2149049	chr6	115755532	115758761	-	Rpl32	16.7784	16.7937	16.8108	16.8161	0.0152297	16.8478	0.96602	0.00528981	16.8478	0.988475	9.08914	9.10327	9.44465	9.27701	421.755	417.359	651.814	604.784	548.217	566.067	741.257	667.538	-0.378342	-0.439684	-0.185514	-0.142429	0.0141302	9.22852	1	0.130401	-0.167642	9.22852	0.633937	-1.54709	0	0	0	0	0	0
NM_172116	A_51_P317317	chr7	148594083	148600024	-	Pddc1	7.91748	8.09623	7.80839	7.83427	0.17875	7.97114	0.592336	0.0258799	7.97114	0.966252	4.38834	4.52867	4.85014	4.85466	35.6184	34.5247	41.5009	46.6719	16.5965	20.0101	24.7509	24.3442	1.10175	0.786905	0.745661	0.938975	0.140333	4.65545	0.714712	0.653314	0.00452346	4.65545	1	0.0210588	0	0	0	0	0	0
NM_172116	A_55_P2038479	chr7	148594083	148600024	-	Pddc1	7.51048	7.82179	7.49218	7.64875	0.311305	7.61109	0.23231	0.156576	7.61109	0.65526	4.38834	4.52867	4.85014	4.85466	35.6184	34.5247	41.5009	46.6719	16.5965	20.0101	24.7509	24.3442	1.10175	0.786905	0.745661	0.938975	0.140333	4.65545	0.714712	0.653314	0.00452346	4.65545	1	0.0210588	0	0	0	0	0	0
NM_172117	A_51_P379399	chr2	150574817	150597410	+	Entpd6	8.29513	9.08993	8.95812	8.91126	0.794792	8.89254	0.0596378	-0.046862	8.89254	0.96804	5.28648	5.43266	5.36668	5.3113	69.0408	68.0574	68.8422	62.5468	35.2498	40.5552	38.5801	38.1023	0.969837	0.746863	0.835436	0.715061	0.146179	5.34928	0.498728	0.78195	-0.055381	5.34928	0.91008	-0.296248	0	0	0	0	0	0
NM_172118	A_51_P308298	chr2	156601200	156607393	+	Myl9	12.8953	13.7468	13.1042	13.2573	0.851433	12.3262	0.201261	0.153086	12.3262	0.912067	4.37651	4.56139	3.71544	3.72647	34.4032	58.0384	36.9798	38.0288	18.1578	17.6322	8.47361	8.83523	0.921952	1.71879	2.12569	2.10575	0.184877	4.09495	0.861688	0.757064	0.0110234	4.09495	1	0.0451401	0	0	0	0	0	0
NM_172119	A_55_P2091468	chr12	111517440	111519307	+	Dio3	6.20646	7.15485	6.77151	6.79191	0.948391	7.05083	0.261331	0.0203968	7.05083	0.992388	1.84099	3.24869	2.93285	3.01196	4.03042	11.2057	8.03323	8.28918	NA	NA	NA	NA	NA	NA	NA	NA	1.4077	2.75863	0.132959	3.88332	0.07911	2.75863	1	0.218235	0	0	0	0	0	0
NM_172120	A_51_P412338	chr13	18809161	18958680	+	Vps41	10.8401	10.7032	10.8102	10.5408	-0.136971	10.7777	0.62574	-0.269414	10.7777	0.146339	5.72607	5.53783	5.71884	5.52918	136.209	121.751	147.659	123.84	50.5355	44.9901	50.7887	44.4836	1.43045	1.43626	1.53969	1.47713	-0.188246	5.62798	0.472805	-1.05944	-0.189669	5.62798	0.497374	-1.06745	0	0	0	0	0	0
NM_172121	A_55_P2053157	chr15	75584877	75672338	-	Zc3h3	10.8539	10.9112	11.0066	10.8876	0.0572412	10.9583	0.923642	-0.119018	10.9583	0.762813	5.50348	5.47107	5.45859	5.50977	13.6854	18.0155	17.824	21.4829	45.9757	45.7323	46.5585	46.9714	-1.74823	-1.34397	-1.38522	-1.1286	-0.0324116	5.48573	1	-0.177801	0.0511802	5.48573	0.953097	0.280761	0	0	0	0	0	0
NM_172122	A_55_P2066007	chr4	140572552	140609576	-	Crocc	9.43339	9.20054	9.3047	9.12116	-0.232851	9.6673	0.352908	-0.18354	9.6673	0.494926	4.96163	4.60292	4.96248	4.69659	54.1037	43.4403	54.7246	47.5564	26.5948	20.4645	26.5676	21.1024	1.02458	1.08591	1.04252	1.17223	-0.35871	4.80591	0.115813	-1.72393	-0.265888	4.80591	0.274133	-1.27783	0	0	0	0	0	0
NM_172124	A_55_P2079679	chr1	23768765	23854697	+	B3gat2	4.93198	4.92146	4.8443	4.87332	-0.0105186	4.86578	0.994004	0.0290203	4.86578	0.98111	0.57028	0.311699	0.424873	0.272441	1.67275	1.55719	1.51044	1.59866	1.48471	1.20982	1.33914	1.18717	0.172033	0.364153	0.173656	0.429341	-0.25858	0.394823	0.0847859	-0.102093	-0.152433	0.394823	0.350491	-0.060184	0	0	0	0	0	0
NM_172124	A_52_P236755	chr1	23768765	23854697	+	B3gat2	4.66599	4.39419	4.39642	4.4094	-0.271798	4.63283	0.456353	0.0129797	4.63283	0.987678	0.57028	0.311699	0.424873	0.272441	1.67275	1.55719	1.51044	1.59866	1.48471	1.20982	1.33914	1.18717	0.172033	0.364153	0.173656	0.429341	-0.25858	0.394823	0.0847859	-0.102093	-0.152433	0.394823	0.350491	-0.060184	0	0	0	0	0	0
NM_172125	A_55_P1993529	chr5	121950106	121952989	-	Adam1b	4.44397	4.25702	4.36108	4.41766	-0.186951	4.4206	0.831243	0.0565724	4.4206	0.958303	0.407626	0.411104	0	0.742334	1.35246	1.44412	1	1.80486	NA	NA	NA	NA	NA	NA	NA	NA	0.00347854	0.390266	1	0.00135756	0.742334	0.390266	0.253418	0.289708	0	0	0	0	0	0
NM_172126	A_55_P2070681	chr5	121968613	121971704	-	Adam1a	5.55955	5.86318	5.53375	5.6816	0.303628	5.52937	0.306631	0.147855	5.52937	0.716163	6.24627	6.53897	6.68732	6.84235	80.0864	96.8113	100.42	112.254	NA	NA	NA	NA	NA	NA	NA	NA	0.292706	6.57873	0.325677	1.92564	0.155027	6.57873	0.686808	1.01988	0	0	0	0	0	0
NM_172132	A_55_P2028064	chr17	56465473	56542296	+	Kdm4b	10.4702	10.6516	10.3927	10.5476	0.181397	10.6348	0.664055	0.154926	10.6348	0.706522	5.96027	5.86551	5.95543	6.00841	91.7091	92.7144	116.82	115.751	59.948	56.7537	61.5456	63.0167	0.613354	0.70808	0.924557	0.877218	-0.0947646	5.94741	0.891762	-0.563604	0.0529727	5.94741	1	0.31505	0	0	0	0	0	0
NM_172133	A_51_P464710	chr11	79967664	79992329	+	Adap2	5.82154	5.14302	5.32	5.04924	-0.678521	5.28549	0.152634	-0.270756	5.28549	0.704107	2.05599	0.921647	1.54105	0.798473	5.79976	1.59866	4.28868	2.02717	4.11566	1.89735	2.97415	1.74136	0.494868	-0.24712	0.528058	0.219253	-1.13434	1.32929	0.00947117	-1.50786	-0.742573	1.32929	0.0686385	-0.987093	0	0	0	0	0	0
NM_172134	A_55_P2143311	chr10	77899492	77927693	-	Pdxk	9.23674	8.67728	8.82171	8.91895	-0.559461	8.36263	0.0681408	0.0972445	8.36263	0.882355	5.18113	5.29	5.10895	5.41737	63.9125	82.7406	66.9247	87.8478	30.5602	30.0446	27.4319	33.2944	1.06444	1.46149	1.28668	1.39972	0.108864	5.24936	0.691032	0.571469	0.308419	5.24936	0.173581	1.619	0	0	0	0	0	0
NM_172134	A_55_P2176240	chr10	77899492	77927693	-	Pdxk	9.28012	8.88944	8.92783	9.02675	-0.390679	8.4684	0.502795	0.0989259	8.4684	0.920984	5.18113	5.29	5.10895	5.41737	63.9125	82.7406	66.9247	87.8478	30.5602	30.0446	27.4319	33.2944	1.06444	1.46149	1.28668	1.39972	0.108864	5.24936	0.691032	0.571469	0.308419	5.24936	0.173581	1.619	0	0	0	0	0	0
NM_172134	A_52_P359502	chr10	77899492	77927693	-	Pdxk	11.8105	11.6278	11.818	12.206	-0.18261	11.6224	0.74951	0.388004	11.6224	0.266798	5.18113	5.29	5.10895	5.41737	63.9125	82.7406	66.9247	87.8478	30.5602	30.0446	27.4319	33.2944	1.06444	1.46149	1.28668	1.39972	0.108864	5.24936	0.691032	0.571469	0.308419	5.24936	0.173581	1.619	0	0	0	0	0	0
NM_172142	A_55_P2050268	chr7	31208323	31213765	+	Nfkbid	9.48957	8.84724	9.30166	8.61736	-0.64233	8.30842	0.0228473	-0.684302	8.30842	0.0118632	3.85682	3.55313	3.90116	3.2494	20.1617	16.1618	17.1519	13.3038	11.5698	10.3358	13.477	8.29668	0.801252	0.644938	0.347876	0.681228	-0.303691	3.64013	0.57179	-1.10547	-0.651759	3.64013	0.188042	-2.37248	0	0	0	0	0	0
NM_172145	A_52_P678056	chr4	125825247	125827118	+	Eva1b	10.8938	10.7542	11.1059	10.6508	-0.139528	11.2826	0.867278	-0.455105	11.2826	0.269636	4.16004	3.98986	4.37021	4.76515	17.9948	17.6957	18.6008	29.3827	18.6195	14.191	22.264	23.0819	-0.0492332	0.318429	-0.259352	0.348201	-0.170181	4.32132	0.660309	-0.735406	0.394937	4.32132	0.234513	1.70665	0	0	0	0	0	0
NM_172145	A_55_P2087796	chr4	125825247	125827118	+	Eva1b	10.6001	10.4495	10.8448	10.3114	-0.150629	11.0686	0.869537	-0.533359	11.0686	0.223225	4.16004	3.98986	4.37021	4.76515	17.9948	17.6957	18.6008	29.3827	18.6195	14.191	22.264	23.0819	-0.0492332	0.318429	-0.259352	0.348201	-0.170181	4.32132	0.660309	-0.735406	0.394937	4.32132	0.234513	1.70665	0	0	0	0	0	0
NM_172146	A_51_P296905	chr5	77342274	77380603	-	Ppat	10.7169	10.5051	10.5239	10.7561	-0.211788	9.94097	0.650865	0.232211	9.94097	0.565034	8.1487	8.0083	7.89768	7.95738	550.954	588.291	511.986	555.288	246.389	219.456	208.815	216.1	1.16099	1.4226	1.29388	1.36154	-0.140399	8.00301	0.127742	-1.12361	0.059703	8.00301	0.598042	0.477804	0	0	0	0	0	0
NM_172146	A_52_P659258	chr5	77342274	77380603	-	Ppat	10.8332	10.6228	10.6277	10.6953	-0.210352	9.82757	0.676939	0.0676619	9.82757	0.924849	8.1487	8.0083	7.89768	7.95738	550.954	588.291	511.986	555.288	246.389	219.456	208.815	216.1	1.16099	1.4226	1.29388	1.36154	-0.140399	8.00301	0.127742	-1.12361	0.059703	8.00301	0.598042	0.477804	0	0	0	0	0	0
NM_172148	A_51_P487228	chr7	26466177	26471577	+	B9d2	10.9945	10.9795	10.8083	10.5445	-0.0150581	10.2835	0.984691	-0.263726	10.2835	0.391266	4.80646	4.47731	4.53314	4.42905	23.9617	21.8005	28.5968	21.2313	29.1554	22.9718	22.1436	21.3499	-0.283034	-0.0755045	0.368967	-0.00803708	-0.329148	4.56149	0.411746	-1.5014	-0.104087	4.56149	0.915891	-0.474794	0	0	0	0	0	0
NM_172149	A_52_P1055590	chr17	26918024	26929466	+	Bnip1	9.02924	9.26166	9.22386	9.25076	0.232417	9.35058	0.513118	0.0268981	9.35058	0.970465	6.12543	6.20221	5.84865	5.96063	81.4182	88.2741	70.6609	84.5957	67.9558	73.0526	56.3211	60.2416	0.260755	0.273055	0.327237	0.489824	0.0767889	6.03423	0.490976	0.463362	0.111982	6.03423	0.312745	0.675726	0	0	0	0	0	0
NM_172150	A_51_P486091	chr2	162843208	162871871	+	Ift52	9.89831	10.2955	10.0819	10.241	0.397181	10.4915	0.0558672	0.159136	10.4915	0.594049	5.12346	5.26355	5.08607	5.28184	82.1628	82.8879	74.5182	81.4469	31.2206	34.9585	31.5298	35.9856	1.39599	1.24552	1.24088	1.17844	0.140092	5.18873	0.302839	0.726902	0.19577	5.18873	0.159498	1.0158	0	0	0	0	0	0
NM_172151	A_52_P124173	chr16	18220846	18235229	-	Zdhhc8	4.76829	5.13674	4.96571	4.9971	0.368449	5.12339	0.283243	0.0313865	5.12339	0.969617	5.41659	5.25346	5.37939	5.57117	39.7205	32.8578	38.746	42.7757	44.0253	42.0956	42.1931	51.0164	-0.148451	-0.357433	-0.122963	-0.254168	-0.16313	5.40515	0.601302	-0.881744	0.191783	5.40515	0.543486	1.03662	0	0	0	0	0	0
NM_172152	A_55_P1974804	chr12	103367629	103504959	+	Slc24a4	5.3155	5.7622	5.42112	6.06389	0.446702	5.75136	0.648464	0.642763	5.75136	0.382501	0.745654	1.01654	0.93473	0.83141	1.9066	2.08756	1.93035	1.9	1.68648	2.07593	1.93891	1.80592	0.176984	0.008062	-0.00638335	0.0732654	0.270889	0.882084	0.418282	0.238947	-0.103319	0.882084	0.869913	-0.0911364	0	0	0	0	0	0
NM_172153	A_55_P2121195	chr5	46121571	46247791	-	Lcorl	6.91716	7.02513	6.63254	6.89461	0.107972	7.20177	0.842641	0.26207	7.20177	0.39322	5.5387	5.61802	5.61505	5.55577	87.7252	84.8604	90.0987	86.7113	44.4144	47.9794	48.2655	45.2172	0.981963	0.822676	0.900513	0.93935	0.0793227	5.58188	0.99007	0.44277	-0.0592823	5.58188	1	-0.330907	0	0	0	0	0	0
NM_172154	A_55_P2115141	chr19	41624129	41634271	+	Lcor	5.79951	5.94928	6.14872	5.93743	0.149775	6.02394	0.967861	-0.211289	6.02394	0.94711	6.8668	6.96042	6.63071	6.85032	158.098	172.421	126.546	143.103	89.2762	87.3989	69.802	86.9776	0.824469	0.980245	0.858322	0.718337	0.0936131	6.82706	0.802618	0.639103	0.219614	6.82706	0.415312	1.49932	0	0	0	0	0	0
NM_172155	A_55_P2051400	chr13	27213564	27219423	+	Prl3d2	4.83971	4.80239	4.78584	4.77092	-0.0373213	4.97113	0.968665	-0.0149146	4.97113	0.988033	0	0	0	0	1	1	1	1	1	1	1	1	0	0	0	0	0	0	1	0	0	0	1	0	0	0	0	0	0	0
NM_172161	A_55_P2082974	chr6	113588461	113645020	+	Irak2	5.48687	5.85396	5.81075	5.60094	0.367095	5.87023	0.399427	-0.209819	5.87023	0.706016	2.42953	2.51761	1.89565	2.18991	29.172	29.6583	13.8232	15.8133	4.19002	4.28247	3.17542	3.85451	2.79956	2.79192	2.12207	2.03652	0.0880776	2.25818	0.67681	0.198895	0.294261	2.25818	0.0976849	0.664493	0	0	0	0	0	0
NM_172161	A_55_P2082979	chr6	113588461	113645020	+	Irak2	11.2228	11.3433	11.2985	11.2902	0.120515	11.4153	0.899368	-0.00828811	11.4153	0.994062	2.42953	2.51761	1.89565	2.18991	29.172	29.6583	13.8232	15.8133	4.19002	4.28247	3.17542	3.85451	2.79956	2.79192	2.12207	2.03652	0.0880776	2.25818	0.67681	0.198895	0.294261	2.25818	0.0976849	0.664493	0	0	0	0	0	0
NM_172162	A_51_P278230	chr9	44103756	44113754	-	Hinfp	5.74737	5.78968	5.58561	5.74212	0.0423108	5.57903	0.946465	0.156517	5.57903	0.651681	7.03254	6.78887	6.95114	6.76458	228.139	182.813	200.842	182.276	105.937	91.5909	106.564	91.3567	1.1067	0.997093	0.914336	0.99654	-0.24367	6.88428	0.178027	-1.67749	-0.186562	6.88428	0.346896	-1.28434	0	0	0	0	0	0
NM_172162	A_52_P391081	chr9	44103756	44113754	-	Hinfp	8.99735	9.0829	9.05506	8.95604	0.0855466	8.71565	0.87029	-0.0990183	8.71565	0.822801	7.03254	6.78887	6.95114	6.76458	228.139	182.813	200.842	182.276	105.937	91.5909	106.564	91.3567	1.1067	0.997093	0.914336	0.99654	-0.24367	6.88428	0.178027	-1.67749	-0.186562	6.88428	0.346896	-1.28434	0	0	0	0	0	0
NM_172203	A_51_P364714	chrX	130620960	130646393	-	Nox1	4.73969	4.43256	4.58747	4.53199	-0.307131	4.58213	0.485162	-0.0554807	4.58213	0.945857	0.223328	0.0441402	0.0228899	0.0279307	1.04861	1	1	1	1.18164	1.03317	1.0284	1.01801	-0.172314	-0.047084	-0.0404051	-0.0257481	-0.179188	0.0795723	0.0409343	-0.0142584	0.0050408	0.0795723	1	0.000401108	0	0	0	0	0	0
NM_172203	A_55_P1997906	chrX	130620960	130646393	-	Nox1	5.43684	5.55652	5.61641	5.71023	0.119677	5.73741	0.94291	0.0938158	5.73741	0.951384	0.223328	0.0441402	0.0228899	0.0279307	1.04861	1	1	1	1.18164	1.03317	1.0284	1.01801	-0.172314	-0.047084	-0.0404051	-0.0257481	-0.179188	0.0795723	0.0409343	-0.0142584	0.0050408	0.0795723	1	0.000401108	0	0	0	0	0	0
NM_172204	A_55_P2304507	chr2	24941190	24950725	-	Noxa1	7.91724	7.25791	7.60678	7.1399	-0.659331	7.19284	0.0021041	-0.466886	7.19284	0.0342508	0.251271	0.488258	0.144326	0.170181	1.47247	1.33724	1	1.28301	1.15415	1.38804	1.13757	1.12119	0.351407	-0.0537923	-0.185961	0.194498	0.236987	0.263509	0.426947	0.0624483	0.0258543	0.263509	1	0.00681283	0	0	0	0	0	0
NM_172205	A_52_P573336	chr7	31536490	31541153	+	Sbsn	8.34015	9.51776	8.37681	9.71651	1.17761	9.1467	0.000964152	1.3397	9.1467	0.000159865	4.43833	5.21985	4.12198	4.78806	27.6562	46.7733	21.3089	33.4564	16.6347	30.947	11.7563	22.4675	0.733409	0.595884	0.858028	0.574439	0.781524	4.64206	0.00514134	3.62788	0.666077	4.64206	0.0146068	3.09197	0	0	0	0	0	0
NM_172252	A_55_P1969231	chr19	3283047	3292837	+	Mrpl21	4.91952	5.05499	5.04418	5.02563	0.135468	4.87302	0.833701	-0.018555	4.87302	0.983227	7.04551	6.96934	7.03198	6.98564	114.968	108.114	112.29	132.073	131.687	126.829	135.338	127.202	-0.195884	-0.230331	-0.269332	0.0542145	-0.0761708	7.00812	0.65354	-0.533814	-0.0463477	7.00812	0.862707	-0.32481	0	0	0	0	0	0
NM_172253	A_66_P123014	chr12	34114489	34124245	+	Twistnb	10.8679	10.6254	10.7013	10.7512	-0.24253	10.306	0.349308	0.0499606	10.306	0.919773	7.50018	7.78234	7.69196	7.68638	238.846	282.449	283.054	280.993	167.711	206.104	184.695	180.087	0.510109	0.454618	0.615933	0.641837	0.282164	7.66521	0.325623	2.16285	-0.00558157	7.66521	1	-0.0427839	0	0	0	0	0	0
NM_172253	A_55_P2039479	chr12	34114489	34124245	+	Twistnb	8.36882	8.15857	8.16428	8.33143	-0.21025	7.84916	0.680761	0.167147	7.84916	0.74631	7.50018	7.78234	7.69196	7.68638	238.846	282.449	283.054	280.993	167.711	206.104	184.695	180.087	0.510109	0.454618	0.615933	0.641837	0.282164	7.66521	0.325623	2.16285	-0.00558157	7.66521	1	-0.0427839	0	0	0	0	0	0
NM_172253	A_55_P1961888	chr12	34114489	34124245	+	Twistnb	10.9229	10.8408	10.5966	10.7854	-0.0820985	10.3606	0.888082	0.1888	10.3606	0.590601	7.50018	7.78234	7.69196	7.68638	238.846	282.449	283.054	280.993	167.711	206.104	184.695	180.087	0.510109	0.454618	0.615933	0.641837	0.282164	7.66521	0.325623	2.16285	-0.00558157	7.66521	1	-0.0427839	0	0	0	0	0	0
NM_172254	A_55_P2080318	chr14	32893703	32898878	-	Dph3	6.04772	6.39968	6.13007	6.55934	0.351962	5.87246	0.356482	0.429269	5.87246	0.196115	7.15489	7.37452	7.22382	7.15557	160.866	178.932	149.431	143.075	128.529	161.553	143.463	138.28	0.323761	0.147401	0.0587995	0.0491756	0.21963	7.2272	0.447533	1.58731	-0.0682465	7.2272	0.93495	-0.493231	0	0	0	0	0	0
NM_172254	A_55_P2063495	chr14	32893703	32898878	-	Dph3	8.5443	8.86542	8.53637	8.99691	0.321121	8.29564	0.211132	0.460541	8.29564	0.0357867	7.15489	7.37452	7.22382	7.15557	160.866	178.932	149.431	143.075	128.529	161.553	143.463	138.28	0.323761	0.147401	0.0587995	0.0491756	0.21963	7.2272	0.447533	1.58731	-0.0682465	7.2272	0.93495	-0.493231	0	0	0	0	0	0
NM_172255	A_52_P409675	chr7	136735377	136779252	+	Wdr11	6.63724	6.85243	6.51875	6.97614	0.215184	6.76639	0.726191	0.457392	6.76639	0.222964	6.32952	6.88418	6.70741	7.08287	121.438	178.889	153.546	199.822	74.9947	112.144	99.2015	128.132	0.695359	0.673718	0.630233	0.641083	0.554656	6.75099	0.00612063	3.74448	0.375459	6.75099	0.0433916	2.53472	0	0	0	0	0	0
NM_172256	A_51_P472481	chr17	85025839	85054904	+	Dync2li1	7.31377	7.27422	7.26716	7.22764	-0.0395544	7.17834	0.968743	-0.0395162	7.17834	0.966721	2.28724	2.61383	2.456	2.6449	8.65861	14.312	9.09401	8.41578	4.69016	5.81492	5.41398	6.17067	0.8845	1.29939	0.748229	0.447669	0.326584	2.50049	0.0227006	0.81662	0.188893	2.50049	0.178143	0.472325	0	0	0	0	0	0
NM_172257	A_55_P1980267	chr9	45745940	45763332	-	Sidt2	11.3794	11.5404	11.5353	11.3882	0.161009	11.5713	0.708917	-0.147079	11.5713	0.716724	6.45755	6.51992	6.57273	6.59364	116.303	117.631	125.474	126.348	79.2122	84.6567	85.3051	86.5473	0.554088	0.474574	0.556685	0.545837	0.0623661	6.53596	0.83335	0.407623	0.0209097	6.53596	1	0.136665	0	0	0	0	0	0
NM_172258	A_52_P5190	chr11	54938325	54965208	-	Slc36a3	4.95462	5.23626	5.06908	4.95913	0.281639	4.97591	0.386083	-0.10995	4.97591	0.826481	0.0410055	0	0	0.0152508	1	1	1	1	1.04052	1	1	1.00956	-0.0573092	0	0	-0.0137329	-0.0410055	0.0140641	0.418258	-0.000576704	0.0152508	0.0140641	0.875888	0.000214489	0	0	0	0	0	0
NM_172258	A_51_P518014	chr11	54938325	54965208	-	Slc36a3	5.13248	5.33816	5.05351	5.06119	0.205679	4.96562	0.703506	0.00767815	4.96562	0.993529	0.0410055	0	0	0.0152508	1	1	1	1	1.04052	1	1	1.00956	-0.0573092	0	0	-0.0137329	-0.0410055	0.0140641	0.418258	-0.000576704	0.0152508	0.0140641	0.875888	0.000214489	0	0	0	0	0	0
NM_172259	A_55_P1952990	chr10	127931213	127935741	-	Myl6b	8.75282	8.14381	8.66088	7.86313	-0.609013	9.29811	0.159449	-0.797747	9.29811	0.0380186	1.5449	0.946544	1.52413	1.40778	5.73287	4.18057	4.79657	3.19096	2.35925	1.37489	2.31479	2.72712	1.28093	1.60438	1.05112	0.226612	-0.598359	1.35584	0.373093	-0.811279	-0.116352	1.35584	0.99364	-0.157754	0	0	0	0	0	0
NM_172260	A_55_P2145449	chr11	20127040	20149427	-	Cep68	8.43654	8.11302	8.21484	7.88854	-0.323517	7.93808	0.248732	-0.326304	7.93808	0.220819	7.08079	6.68068	6.9783	6.65348	242.434	179.868	213.232	164.67	107.691	82.566	106.889	84.9481	1.17069	1.12332	0.996307	0.954929	-0.400111	6.84831	0.0546818	-2.74009	-0.324815	6.84831	0.128699	-2.22444	0	0	0	0	0	0
NM_172260	A_66_P132777	chr11	20127040	20149427	-	Cep68	9.40558	9.21138	9.09922	8.74363	-0.194201	8.63357	0.507655	-0.355593	8.63357	0.0928791	7.08079	6.68068	6.9783	6.65348	242.434	179.868	213.232	164.67	107.691	82.566	106.889	84.9481	1.17069	1.12332	0.996307	0.954929	-0.400111	6.84831	0.0546818	-2.74009	-0.324815	6.84831	0.128699	-2.22444	0	0	0	0	0	0
NM_172261	A_55_P1967315	chr11	94852526	94868212	+	Ppp1r9b	8.95951	9.4788	9.26141	9.88376	0.51929	10.0022	0.368445	0.622346	10.0022	0.217924	3.21473	3.86918	3.73715	4.23273	21.2129	33.5621	28.5256	37.256	5.0286	8.02255	7.57159	12.0443	2.07672	2.0647	1.91359	1.62912	0.654449	3.76345	0.0300754	2.46298	0.495579	3.76345	0.100215	1.86509	0	0	0	0	0	0
NM_172262	A_55_P2096204	chr13	47138868	47180648	+	Kdm1b	9.47898	9.17322	9.26203	9.17206	-0.305755	9.35877	0.262794	-0.0899766	9.35877	0.850286	4.612	4.68414	4.39754	4.52369	30.9232	34.3329	29.3457	34.0537	23.8455	24.5717	20.1502	21.7171	0.374976	0.482592	0.542355	0.648984	0.0721378	4.55434	0.681537	0.32854	0.126155	4.55434	0.413941	0.574552	0	0	0	0	0	0
NM_172265	A_51_P151968	chr16	20498890	20509398	+	Eif2b5	11.708	11.7734	11.6388	11.6196	0.0654731	11.459	0.876398	-0.0192577	11.459	0.970505	7.29904	7.2561	7.28629	7.27138	256.843	249.062	282.374	268.113	129.179	122.437	117.364	117.875	0.991518	1.02446	1.26662	1.18559	-0.0429412	7.2782	0.883096	-0.312535	-0.0149088	7.2782	1	-0.108509	0	0	0	0	0	0
NM_172266	A_51_P453351	chr1	193541903	193608134	+	Lpgat1	10.7228	10.828	10.9668	10.8037	0.105234	10.9821	0.839551	-0.163129	10.9821	0.659344	5.99383	5.85233	5.81397	5.86044	133.814	147.924	144.934	151.053	55.561	47.6009	44.7299	46.6825	1.26809	1.6358	1.69608	1.6941	-0.141505	5.88014	0.217622	-0.832072	0.0464696	5.88014	0.800053	0.273248	0	0	0	0	0	0
NM_172267	A_55_P2094896	chr2	30121723	30137669	+	Phyhd1	7.20838	7.3408	7.49713	7.29686	0.132419	9.05435	0.887463	-0.200272	9.05435	0.774918	3.52836	3.84565	3.62905	3.93309	12.4705	18.753	15.9767	19.8927	11.6656	14.3816	11.6923	14.5277	0.0962513	0.382895	0.45041	0.453434	0.317285	3.73404	0.416292	1.18475	0.30404	3.73404	0.46781	1.1353	0	0	0	0	0	0
NM_172268	A_51_P431397	chr2	31829970	31909495	+	Nup214	5.98408	6.2066	5.80788	6.31198	0.222521	6.07677	0.715129	0.504099	6.07677	0.167882	7.13969	7.07877	6.9385	7.04409	244.385	212.616	219.078	233.63	128.354	126.04	114.827	121.117	0.929029	0.754365	0.931979	0.947824	-0.0609207	7.05026	0.69792	-0.429507	0.105593	7.05026	0.44008	0.744456	0	0	0	0	0	0
NM_172269	A_55_P1963443	chr2	119114478	119124189	+	Vps18	9.26348	9.32936	9.18923	9.18457	0.0658794	9.3799	0.878328	-0.00466019	9.3799	0.993435	6.85012	6.59974	6.83386	6.4587	180.843	152.351	176.806	139.928	74.4721	59.7588	65.9046	51.0759	1.27996	1.35018	1.42371	1.45397	-0.250378	6.68561	0.126437	-1.67393	-0.375158	6.68561	0.0374442	-2.50816	0	0	0	0	0	0
NM_172269	A_51_P497563	chr2	119114478	119124189	+	Vps18	10.7412	10.8881	10.5638	10.7867	0.146844	10.6744	0.651588	0.22297	10.6744	0.347551	6.85012	6.59974	6.83386	6.4587	180.843	152.351	176.806	139.928	74.4721	59.7588	65.9046	51.0759	1.27996	1.35018	1.42371	1.45397	-0.250378	6.68561	0.126437	-1.67393	-0.375158	6.68561	0.0374442	-2.50816	0	0	0	0	0	0
NM_172271	A_51_P215374	chr3	107270466	107320936	-	Slc6a17	5.06871	5.07991	5.03491	4.90938	0.0112006	4.99978	0.992694	-0.125526	4.99978	0.86829	1.53202	1.429	1.66601	1.78501	2.78673	2.92877	2.85555	4.0404	2.94159	2.81454	3.36833	3.41371	-0.0780237	0.0573972	-0.238266	0.24316	-0.103028	1.60301	0.919968	-0.165155	0.119	1.60301	0.887786	0.190758	0	0	0	0	0	0
NM_172274	A_52_P249856	chr5	44053618	44132209	+	Cc2d2a	6.89059	6.46781	6.43242	6.32152	-0.422779	6.47532	0.237551	-0.110906	6.47532	0.865473	3.96111	4.0386	3.69363	3.80375	31.3366	30.8017	22.62	24.3186	14.4526	15.4079	12.0478	13.0759	1.11652	0.999341	0.908824	0.89515	0.0774921	3.87427	0.759841	0.300226	0.110123	3.87427	0.626432	0.426648	0	0	0	0	0	0
NM_172274	A_55_P2128929	chr5	44053618	44132209	+	Cc2d2a	8.74237	8.19904	8.42071	7.98472	-0.543334	8.248	0.028075	-0.435989	8.248	0.0866973	3.96111	4.0386	3.69363	3.80375	31.3366	30.8017	22.62	24.3186	14.4526	15.4079	12.0478	13.0759	1.11652	0.999341	0.908824	0.89515	0.0774921	3.87427	0.759841	0.300226	0.110123	3.87427	0.626432	0.426648	0	0	0	0	0	0
NM_172276	A_51_P199624	chr5	130007106	130077259	+	Sfswap	9.59441	9.52885	9.79914	9.71611	-0.0655661	9.21111	0.934619	-0.0830284	9.21111	0.900175	7.63076	7.64579	7.56975	7.65438	332.191	321.833	324.555	325.782	184.25	193.476	188.163	198.705	0.850352	0.734155	0.78648	0.713279	0.0150272	7.62517	1	0.114585	0.0846311	7.62517	0.713586	0.645327	0	0	0	0	0	0
NM_172277	A_52_P77245	chr5	140816247	140865262	-	Snx8	10.9458	10.7239	10.8347	10.7685	-0.221945	10.8957	0.309584	-0.0662606	10.8957	0.860848	5.97356	5.45453	5.47775	5.4357	120.038	93.3527	104.271	95.3459	59.2538	41.4026	41.615	41.4176	1.01851	1.17297	1.32516	1.20293	-0.51903	5.58539	0.0199637	-2.89898	-0.0420567	5.58539	0.976462	-0.234903	0	0	0	0	0	0
NM_172279	A_55_P2142585	chr7	20011424	20043843	-	Mark4	6.62049	6.96069	6.7694	7.14707	0.340199	6.88375	0.156912	0.377671	6.88375	0.090474	4.23265	4.60685	4.26925	4.62616	45.3119	53.4372	48.649	55.4804	17.0627	22.1091	17.714	22.6784	1.40905	1.2732	1.45752	1.29066	0.374203	4.43373	0.0717454	1.65912	0.35691	4.43373	0.0985503	1.58244	0	0	0	0	0	0
NM_172280	A_55_P1982076	chr7	105739116	105805079	-	2210018M11Rik	12.227	12.1757	12.0611	12.1323	-0.0513042	11.8627	0.902149	0.071185	11.8627	0.830807	6.40283	6.27091	6.27442	6.31035	166.336	152.408	159.089	162.007	78.8549	72.6582	72.6582	74.4051	1.07682	1.06874	1.13063	1.12258	-0.131913	6.31463	0.693864	-0.832982	0.035934	6.31463	1	0.22691	0	0	0	0	0	0
NM_172281	A_51_P236013	chr7	134732212	134747119	+	Rnf40	9.6792	10.547	10.5151	10.3488	0.867807	10.4351	0.111056	-0.166351	10.4351	0.882844	7.056	7.03317	7.02206	7.0622	241.721	226.544	223.073	205.895	95.6693	94.8435	96.7245	105.508	1.33722	1.25617	1.20556	0.964562	-0.0228294	7.04336	1	-0.160796	0.0401416	7.04336	0.97584	0.282732	0	0	0	0	0	0
NM_172282	A_55_P2092189	chr8	13288013	13322924	+	Tmco3	6.48478	6.71155	6.48991	6.68753	0.226773	6.58212	0.665474	0.197616	6.58212	0.698655	4.21621	4.2157	4.10247	4.20929	25.5027	26.6714	24.4806	27.707	17.7381	17.4406	16.4016	17.3549	0.523801	0.612845	0.577806	0.674911	-0.000505403	4.18592	1	-0.00211558	0.106822	4.18592	0.647884	0.44715	0	0	0	0	0	0
NM_172282	A_55_P2038677	chr8	13288013	13322924	+	Tmco3	4.78441	4.7984	4.75117	4.85056	0.0139845	5.04351	0.988358	0.0993869	5.04351	0.882269	4.21621	4.2157	4.10247	4.20929	25.5027	26.6714	24.4806	27.707	17.7381	17.4406	16.4016	17.3549	0.523801	0.612845	0.577806	0.674911	-0.000505403	4.18592	1	-0.00211558	0.106822	4.18592	0.647884	0.44715	0	0	0	0	0	0
NM_172283	A_55_P2017183	chr8	113406356	113426388	-	Fuk	10.981	11.0572	11.0909	11.0052	0.0762033	11.5411	0.891191	-0.0857047	11.5411	0.85793	4.94457	4.81036	4.70518	4.63507	37.5729	40.463	39.4394	37.639	29.1958	25.3671	23.4007	22.3114	0.363928	0.673644	0.753087	0.754448	-0.134212	4.77379	0.597095	-0.640698	-0.0701094	4.77379	0.872838	-0.334688	0	0	0	0	0	0
NM_172283	A_55_P2031786	chr8	113406356	113426388	-	Fuk	11.1427	11.1314	11.2114	11.158	-0.0113341	11.6636	0.987891	-0.0534298	11.6636	0.928175	4.94457	4.81036	4.70518	4.63507	37.5729	40.463	39.4394	37.639	29.1958	25.3671	23.4007	22.3114	0.363928	0.673644	0.753087	0.754448	-0.134212	4.77379	0.597095	-0.640698	-0.0701094	4.77379	0.872838	-0.334688	0	0	0	0	0	0
NM_172284	A_51_P262144	chr8	113527086	113551670	-	Ddx19b	9.95045	10.0908	9.95056	10.2912	0.140386	10.2121	0.515469	0.340662	10.2121	0.0187528	5.69094	5.91878	5.64773	5.83591	122.903	146.281	126.348	144.267	28.0078	29.9567	19.7704	23.7811	2.13362	2.28779	2.67599	2.60085	0.227846	5.77334	0.0884805	1.31543	0.18818	5.77334	0.177214	1.08643	0	0	0	0	0	0
NM_172285	A_51_P279163	chr8	120022175	120159042	+	Plcg2	12.1896	10.848	11.7426	9.99182	-1.34155	10.6572	0.000144655	-1.7508	10.6572	2.11202e-06	4.81699	3.00757	4.07269	2.39975	70.6012	24.1329	49.6249	13.5283	26.9523	7.54998	16.0868	5.00649	1.38928	1.67646	1.62518	1.43411	-1.80942	3.57425	2.15128e-05	-6.46732	-1.67294	3.57425	3.91398e-05	-5.97951	0	0	0	0	0	0
NM_172286	A_52_P223828	chr8	122638052	122689207	+	6430548M08Rik	4.56909	4.63406	4.70324	4.61527	0.0649711	4.88821	0.956584	-0.0879682	4.88821	0.929841	0.658869	0.949772	0.884068	1.3226	1.78853	2.74255	1.74039	3.27268	1.5542	1.83302	1.89304	2.45466	0.202607	0.581298	-0.121293	0.414948	0.290903	0.953828	0.184448	0.277471	0.438536	0.953828	0.0622862	0.418288	0	0	0	0	0	0
NM_172286	A_55_P2149363	chr8	122638052	122689207	+	6430548M08Rik	5.06538	5.29283	5.25542	5.28188	0.227453	5.69284	0.645663	0.0264621	5.69284	0.976093	0.658869	0.949772	0.884068	1.3226	1.78853	2.74255	1.74039	3.27268	1.5542	1.83302	1.89304	2.45466	0.202607	0.581298	-0.121293	0.414948	0.290903	0.953828	0.184448	0.277471	0.438536	0.953828	0.0622862	0.418288	0	0	0	0	0	0
NM_172286	A_55_P2095894	chr8	122638052	122689207	+	6430548M08Rik	8.90251	8.96616	8.95266	9.07722	0.0636535	9.05732	0.898694	0.124561	9.05732	0.710711	0.658869	0.949772	0.884068	1.3226	1.78853	2.74255	1.74039	3.27268	1.5542	1.83302	1.89304	2.45466	0.202607	0.581298	-0.121293	0.414948	0.290903	0.953828	0.184448	0.277471	0.438536	0.953828	0.0622862	0.418288	0	0	0	0	0	0
NM_172287	A_55_P2059046	chr8	125856613	125893418	+	Spire2	5.72042	5.16632	5.47436	5.04309	-0.554102	5.4369	0.24767	-0.431274	5.4369	0.401479	3.71673	3.07659	3.31317	2.96482	18.6492	13.4549	16.7789	10.9663	12.7503	8.45652	9.81309	7.89095	0.548588	0.669992	0.77387	0.474804	-0.64014	3.26783	0.0920736	-2.09187	-0.348347	3.26783	0.40405	-1.13834	0	0	0	0	0	0
NM_172288	A_51_P288447	chr8	126421023	126473165	-	Nup133	13.0542	12.8415	12.8171	12.7407	-0.212632	12.623	0.458531	-0.0764719	12.623	0.865107	7.53882	7.40798	7.259	7.2556	238.053	217.403	203.531	202.564	175.624	162.727	150.108	148.8	0.438795	0.417913	0.439249	0.445009	-0.130845	7.36535	0.242454	-0.96372	-0.00340596	7.36535	1	-0.0250861	0	0	0	0	0	0
NM_172289	A_55_P2136743	chr9	15514213	15543233	+	Slc36a4	6.15821	6.34322	6.19471	6.15482	0.185004	6.25253	0.608415	-0.0398941	6.25253	0.946926	3.41274	3.94769	3.93624	3.88521	21.924	32.3441	30.6887	25.9874	9.73598	14.378	14.1235	13.8306	1.17112	1.16964	1.11961	0.909943	0.534951	3.79547	0.00267356	2.03039	-0.0510331	3.79547	0.834089	-0.193695	0	0	0	0	0	0
NM_172289	A_66_P124975	chr9	15514213	15543233	+	Slc36a4	5.00922	4.82396	4.77654	4.91725	-0.18526	4.9481	0.67104	0.140711	4.9481	0.756924	3.41274	3.94769	3.93624	3.88521	21.924	32.3441	30.6887	25.9874	9.73598	14.378	14.1235	13.8306	1.17112	1.16964	1.11961	0.909943	0.534951	3.79547	0.00267356	2.03039	-0.0510331	3.79547	0.834089	-0.193695	0	0	0	0	0	0
NM_172290	A_51_P272993	chr9	28803549	29770714	-	Ntm	5.35179	5.68485	5.15369	5.32595	0.333065	6.45753	0.750682	0.172258	6.45753	0.889753	1.07062	2.28594	1.14418	1.9239	3.01404	11.1731	4.34256	9.24109	2.11402	4.91293	2.23945	3.77611	0.511708	1.18537	0.955403	1.29116	1.21532	1.60616	0.000216038	1.952	0.779727	1.60616	0.00224279	1.25237	0	0	0	0	0	0
NM_172290	A_55_P2143688	chr9	28803549	29770714	-	Ntm	4.9134	5.19966	4.732	4.95731	0.286261	6.01558	0.716012	0.225305	6.01558	0.777914	1.07062	2.28594	1.14418	1.9239	3.01404	11.1731	4.34256	9.24109	2.11402	4.91293	2.23945	3.77611	0.511708	1.18537	0.955403	1.29116	1.21532	1.60616	0.000216038	1.952	0.779727	1.60616	0.00224279	1.25237	0	0	0	0	0	0
NM_172291	A_51_P254583	chr9	35011806	35018640	-	Foxred1	10.6011	10.6656	10.6343	10.9157	0.0644844	10.5537	0.865905	0.281363	10.5537	0.0950998	6.41596	6.53295	6.5362	6.52667	105.604	111.105	111.501	121.05	76.0549	84.801	81.2397	83.6553	0.473552	0.389764	0.456801	0.533068	0.116991	6.50295	0.751013	0.760786	-0.00952669	6.50295	1	-0.0619516	0	0	0	0	0	0
NM_172293	A_55_P2168426	chr15	97077538	97216122	+	Pced1b	9.61033	8.93421	9.11103	8.20428	-0.676124	8.98882	0.0266116	-0.906759	8.98882	0.00161907	4.41259	3.77896	3.95345	3.34991	153.892	60.3088	107.232	43.3981	19.4963	12.9788	14.2932	9.75878	2.98064	2.21621	2.90734	2.15286	-0.633622	3.87373	0.000324207	-2.45448	-0.603535	3.87373	0.000719028	-2.33793	0	0	0	0	0	0
NM_172294	A_51_P142744	chr1	12708626	12850453	+	Sulf1	11.6039	11.5855	11.5731	11.2418	-0.018432	10.9469	0.987805	-0.331303	10.9469	0.547208	7.84742	7.28327	7.50215	6.60479	381.708	305.685	408.826	229.79	218.627	150.148	178.05	91.8477	0.803998	1.02566	1.19921	1.323	-0.564152	7.30941	0.047747	-4.12362	-0.897357	7.30941	0.00869513	-6.55915	0	0	0	0	0	0
NM_172295	A_55_P2090060	chr3	101616999	101640146	-	Mab21l3	7.3359	6.84107	7.43167	6.65174	-0.494824	6.7972	0.189025	-0.779931	6.7972	0.0144809	3.36967	2.81108	3.3001	2.27329	15.7284	10.7994	12.7806	8.3211	9.23033	6.50823	9.24066	4.31688	0.76892	0.730611	0.467886	0.946784	-0.558589	2.93854	0.0317428	-1.64144	-1.02681	2.93854	0.00284911	-3.01731	0	0	0	0	0	0
NM_172295	A_51_P460748	chr3	101616999	101640146	-	Mab21l3	4.60176	4.62678	4.69753	5.10107	0.0250163	4.72551	0.986707	0.403535	4.72551	0.575281	3.36967	2.81108	3.3001	2.27329	15.7284	10.7994	12.7806	8.3211	9.23033	6.50823	9.24066	4.31688	0.76892	0.730611	0.467886	0.946784	-0.558589	2.93854	0.0317428	-1.64144	-1.02681	2.93854	0.00284911	-3.01731	0	0	0	0	0	0
NM_172296	A_51_P110081	chr4	109650630	109656289	+	Dmrta2	5.58511	7.05889	5.35002	6.5291	1.47378	6.45868	1.58608e-05	1.17907	6.45868	0.00040127	4.76476	5.99555	5.04049	5.97489	19.0692	53.26	27.9766	65.2234	36.7907	78.2252	34.7857	59.7031	-0.9481	-0.55458	-0.314273	0.127582	1.23079	5.44392	0.000248232	6.70033	0.934402	5.44392	0.0013114	5.08681	0	0	0	0	0	0
NM_172297	A_52_P265811	chr7	16860813	16870008	-	Ccdc9	8.763	8.78839	8.6324	8.84725	0.0253937	8.42566	0.967231	0.214847	8.42566	0.403995	7.38555	7.57517	7.14408	7.35676	259.671	289.968	234.536	255.092	143.838	162.189	118.903	140.418	0.852241	0.838218	0.980019	0.861292	0.189617	7.36539	0.327675	1.39661	0.212683	7.36539	0.289981	1.56649	0	0	0	0	0	0
NM_172298	A_51_P387379	chr7	37483137	37558476	+	Tshz3	7.66479	7.62746	7.15434	7.19846	-0.0373343	6.80909	0.983475	0.0441148	6.80909	0.978216	3.13752	2.99889	2.95911	3.09258	14.5043	17.5095	14.8651	15.6975	8.23274	7.52004	7.30564	8.01043	0.817034	1.21933	1.02484	0.97058	-0.138635	3.04703	0.486376	-0.422426	0.133475	3.04703	0.536478	0.406703	0	0	0	0	0	0
NM_172300	A_66_P102581	chr11	95908750	95926678	-	Ube2z	11.5924	11.4368	11.6397	11.5663	-0.1556	11.4161	0.498418	-0.0733041	11.4161	0.819553	7.59581	7.38503	7.52884	7.47177	405.377	360.17	375.259	346.194	137.071	113.817	131.229	126.44	1.56434	1.66196	1.5158	1.45312	-0.210772	7.49536	0.0780541	-1.57981	-0.0570695	7.49536	0.73433	-0.427756	0	0	0	0	0	0
NM_172301	A_55_P2065671	chr13	101548694	101556441	-	Ccnb1	13.3042	13.3194	13.0362	13.0029	0.0152744	12.8278	0.984812	-0.0332508	12.8278	0.96279	9.53204	9.25624	9.03075	8.9409	690.767	583.411	460.547	447.768	734.639	633.671	567.834	519.052	-0.0888366	-0.119221	-0.302121	-0.213127	-0.275792	9.18998	0.0294603	-2.53453	-0.0898473	9.18998	0.520089	-0.825695	0	0	0	0	0	0
NM_172301	A_55_P1952256	chr13	101548694	101556441	-	Ccnb1	11.0809	10.9494	11.0762	10.7825	-0.131411	10.4103	0.857208	-0.293755	10.4103	0.496029	9.53204	9.25624	9.03075	8.9409	690.767	583.411	460.547	447.768	734.639	633.671	567.834	519.052	-0.0888366	-0.119221	-0.302121	-0.213127	-0.275792	9.18998	0.0294603	-2.53453	-0.0898473	9.18998	0.520089	-0.825695	0	0	0	0	0	0
NM_172301	A_55_P2128668	chr13	101548694	101556441	-	Ccnb1	10.6865	10.4093	10.3486	10.1914	-0.277161	9.75627	0.372925	-0.157243	9.75627	0.692521	9.53204	9.25624	9.03075	8.9409	690.767	583.411	460.547	447.768	734.639	633.671	567.834	519.052	-0.0888366	-0.119221	-0.302121	-0.213127	-0.275792	9.18998	0.0294603	-2.53453	-0.0898473	9.18998	0.520089	-0.825695	0	0	0	0	0	0
NM_172302	A_51_P283754	chr19	10599734	10622225	+	Cpsf7	12.1282	12.1083	11.9229	12.0012	-0.0198477	11.6069	0.975613	0.0782639	11.6069	0.860982	8.17151	8.18023	7.95111	8.05723	579.991	577.32	426.934	460.166	232.513	234.07	215.255	233.482	1.31872	1.30243	0.987967	0.97884	0.00872524	8.09002	1	0.0705873	0.106124	8.09002	0.415035	0.858544	0	0	0	0	0	0
NM_172303	A_65_P20174	chr3	41367305	41420786	+	Phf17	10.835	9.68849	9.9614	8.86568	-1.14654	8.95069	0.0195389	-1.09572	8.95069	0.0233909	9.53858	8.29909	8.53128	7.43179	1320.61	599.185	655.37	295.046	653.568	289.58	361.645	160.412	1.0148	1.04904	0.857737	0.87916	-1.23949	8.45018	0.00375002	-10.4739	-1.0995	8.45018	0.00920445	-9.29094	0	0	0	0	0	0
NM_172303	A_51_P224517	chr3	41367305	41420786	+	Phf17	11.8113	10.8166	11.2707	10.1087	-0.994635	10.3242	0.0222262	-1.16201	10.3242	0.00513627	9.53858	8.29909	8.53128	7.43179	1320.61	599.185	655.37	295.046	653.568	289.58	361.645	160.412	1.0148	1.04904	0.857737	0.87916	-1.23949	8.45018	0.00375002	-10.4739	-1.0995	8.45018	0.00920445	-9.29094	0	0	0	0	0	0
NM_172304	A_51_P462746	chr4	48443828	48486294	-	Tex10	12.118	11.8202	11.9713	11.7527	-0.297789	11.3729	0.111056	-0.218684	11.3729	0.280736	7.88273	7.62224	7.6765	7.49385	561.159	478.238	524.08	444.327	206.638	173.525	181.505	160.232	1.44131	1.46259	1.52978	1.47146	-0.260487	7.66883	0.151778	-1.99763	-0.182653	7.66883	0.36405	-1.40073	0	0	0	0	0	0
NM_172306	A_55_P2152607	chr4	115084229	115111639	+	Cyp4a12b	5.42017	5.44728	5.28091	5.29388	0.027111	5.18598	0.975613	0.0129711	5.18598	0.988475	0.345667	0.107206	0.0886656	0.153311	1.05031	1	1.05619	2.0704	1.30203	1.08243	1.07192	1.01653	-0.309945	-0.114274	-0.0213382	1.02625	-0.238462	0.173712	0.128908	-0.0414237	0.064645	0.173712	0.796089	0.0112296	0	0	0	0	0	0
NM_172307	A_52_P530405	chrX	153985754	154036647	-	Mbtps2	5.48016	5.47566	5.17844	5.38784	-0.00450562	5.59412	0.996795	0.209404	5.59412	0.585449	6.50113	6.36603	6.15933	6.26662	94.1039	92.1328	88.0313	92.8811	89.2059	81.1502	69.5199	75.1621	0.0771157	0.183119	0.340591	0.305379	-0.135097	6.32328	0.579979	-0.854256	0.107288	6.32328	0.715983	0.678411	0	0	0	0	0	0
NM_172307	A_55_P2185910	chrX	153985754	154036647	-	Mbtps2	5.96113	6.32358	6.59826	6.74402	0.362452	7.06149	0.597691	0.145754	7.06149	0.880986	6.50113	6.36603	6.15933	6.26662	94.1039	92.1328	88.0313	92.8811	89.2059	81.1502	69.5199	75.1621	0.0771157	0.183119	0.340591	0.305379	-0.135097	6.32328	0.579979	-0.854256	0.107288	6.32328	0.715983	0.678411	0	0	0	0	0	0
NM_172308	A_52_P167278	chr10	6190411	6373466	-	Mthfd1l	12.4259	12.3607	12.2769	12.2589	-0.0651275	12.1958	0.931739	-0.0180251	12.1958	0.982426	6.77443	6.72744	6.61863	6.7545	240.409	203.954	257.863	262.579	105.039	102.956	95.9348	104.794	1.19457	0.986217	1.42648	1.3252	-0.0469956	6.71875	0.943719	-0.315751	0.135869	6.71875	0.564628	0.912871	0	0	0	0	0	0
NM_172309	A_55_P1977658	chr6	146754052	146782051	+	Arntl2	5.05796	5.12128	5.17618	4.71713	0.0633228	5.18441	0.950072	-0.459048	5.18441	0.259586	3.10594	2.59833	2.8178	2.22427	9.54641	6.19099	9.78042	7.07697	8.43619	6.14354	6.77179	4.37122	0.178368	0.0110988	0.53036	0.695095	-0.507607	2.68659	0.0266231	-1.36373	-0.593529	2.68659	0.0176455	-1.59457	0	0	0	0	0	0
NM_172309	A_55_P2114796	chr6	146754052	146782051	+	Arntl2	4.99846	5.04466	5.02823	4.81951	0.0461971	5.09585	0.947432	-0.208718	5.09585	0.550162	3.10594	2.59833	2.8178	2.22427	9.54641	6.19099	9.78042	7.07697	8.43619	6.14354	6.77179	4.37122	0.178368	0.0110988	0.53036	0.695095	-0.507607	2.68659	0.0266231	-1.36373	-0.593529	2.68659	0.0176455	-1.59457	0	0	0	0	0	0
NM_172310	A_51_P340355	chr7	72789784	72836979	+	Tarsl2	8.2748	7.86113	7.94898	7.81593	-0.413674	7.8797	0.0710795	-0.133054	7.8797	0.720597	3.27037	3.43805	3.00822	3.24432	15.8186	23.0824	16.9255	17.9394	9.10275	10.0048	7.344	8.75878	0.797247	1.20611	1.20456	1.03433	0.167678	3.24024	0.258545	0.543318	0.236098	3.24024	0.125633	0.765013	0	0	0	0	0	0
NM_172338	A_52_P533083	chr4	141317913	141346559	-	Dnajc16	8.65014	8.85741	8.65995	8.76173	0.207274	8.86398	0.327097	0.101774	8.86398	0.722631	5.02409	5.32955	5.11356	5.29201	58.4269	76.0248	66.7541	71.8265	28.7477	34.7442	29.9605	34.6484	1.02319	1.1297	1.1558	1.05173	0.305461	5.1898	0.117296	1.58528	0.178453	5.1898	0.407225	0.926135	0	0	0	0	0	0
NM_172339	A_55_P2093543	chr2	26218285	26236173	-	Snapc4	11.9495	11.7287	11.7719	11.7514	-0.220795	11.4205	0.408497	-0.0204837	11.4205	0.973386	6.60461	6.48088	6.54194	6.55351	152.875	138.603	135.134	141.654	80.5025	73.9744	81.7973	81.0637	0.925249	0.905865	0.724264	0.805241	-0.12373	6.54523	0.730385	-0.809841	0.0115651	6.54523	1	0.075696	0	0	0	0	0	0
NM_172371	A_55_P1960828	chr11	70030294	70034496	-	Slc16a13	9.53103	9.77076	9.59142	9.42197	0.239738	9.91021	0.774031	-0.169447	9.91021	0.848155	5.87119	6.08248	5.71487	5.8366	67.5236	84.7782	61.116	67.6978	49.0097	47.1689	36.6428	43.7835	0.462323	0.845856	0.738018	0.628724	0.211293	5.87629	0.520108	1.24162	0.121729	5.87629	0.797148	0.715314	0	0	0	0	0	0
NM_172371	A_55_P1960826	chr11	70030294	70034496	-	Slc16a13	8.1886	8.29885	8.13566	8.20447	0.110255	8.29613	0.886057	0.0688104	8.29613	0.929664	5.87119	6.08248	5.71487	5.8366	67.5236	84.7782	61.116	67.6978	49.0097	47.1689	36.6428	43.7835	0.462323	0.845856	0.738018	0.628724	0.211293	5.87629	0.520108	1.24162	0.121729	5.87629	0.797148	0.715314	0	0	0	0	0	0
NM_172372	A_55_P2145496	chrX	7299346	7305327	+	Wdr45	10.714	10.4322	10.9214	10.8731	-0.281793	10.8498	0.390373	-0.0483494	10.8498	0.940401	6.37769	6.11262	6.09243	6.31793	86.898	74.7752	83.3423	95.5512	81.9674	68.4399	62.0009	73.3106	0.0842716	0.127722	0.426759	0.382252	-0.265065	6.22517	0.443532	-1.65007	0.225496	6.22517	0.561973	1.40375	0	0	0	0	0	0
NM_172372	A_51_P139069	chrX	7299346	7305327	+	Wdr45	10.1905	9.85203	10.3701	10.3785	-0.338493	10.2548	0.284508	0.00841966	10.2548	0.992032	6.37769	6.11262	6.09243	6.31793	86.898	74.7752	83.3423	95.5512	81.9674	68.4399	62.0009	73.3106	0.0842716	0.127722	0.426759	0.382252	-0.265065	6.22517	0.443532	-1.65007	0.225496	6.22517	0.561973	1.40375	0	0	0	0	0	0
NM_172378	A_52_P570820	chr15	57075326	57309180	-	Slc22a22	4.30486	4.40929	4.27305	4.26558	0.104438	4.32769	0.92328	-0.0074706	4.32769	0.994463	0.0561551	0.104797	0.0155518	0.0406579	1	1	1	1	1.04469	1.04152	1.01823	1.0188	-0.0630693	-0.0586874	-0.0260569	-0.0268702	0.0486415	0.0542904	0.141371	0.00264077	0.0251061	0.0542904	0.513814	0.00136302	0	0	0	0	0	0
NM_172379	A_55_P1989986	chr14	21167384	21202713	+	Fam149b	8.77186	8.96666	8.88285	8.85441	0.1948	9.38666	0.507585	-0.0284428	9.38666	0.95939	6.39222	6.38617	6.18033	6.16971	87.4186	97.0727	75.1769	80.4002	82.4381	82.1698	72.9776	71.7522	0.0846291	0.240458	0.0428347	0.164176	-0.00605802	6.28211	1	-0.0380571	-0.0106202	6.28211	1	-0.0667173	0	0	0	0	0	0
NM_172380	A_51_P248444	chr16	38525142	38550338	-	Poglut1	9.21369	9.12374	9.18446	9.16535	-0.0899452	9.11527	0.821258	-0.0191063	9.11527	0.972793	7.00363	6.48573	6.58279	6.36214	227.121	174.801	166.686	172.195	114.827	78.8961	87.498	72.2399	0.983995	1.14769	0.92981	1.25318	-0.517903	6.60857	0.00166701	-3.4226	-0.220651	6.60857	0.0872585	-1.45819	0	0	0	0	0	0
NM_172381	A_55_P1997991	chr4	58812903	58925597	-	AI314180	7.2468	7.38065	7.28115	7.319	0.133842	7.20725	0.759776	0.0378432	7.20725	0.949495	6.84446	7.11876	6.97238	7.1314	215.26	265.92	252.109	267.143	107.997	131.333	120.903	133.303	0.995086	1.01777	1.0602	1.0029	0.274307	7.01675	0.405188	1.92474	0.159021	7.01675	0.713713	1.11581	0	0	0	0	0	0
NM_172382	A_55_P1982585	chr4	117814648	117852648	-	Kdm4a	5.19581	5.28789	5.22367	4.98256	0.0920768	5.03226	0.876398	-0.241114	5.03226	0.468346	6.02821	5.48118	5.7751	5.61518	158.641	93.5684	131.291	104.509	56.395	40.6391	48.0572	43.9258	1.49212	1.20315	1.44995	1.25048	-0.547035	5.72492	0.00565652	-3.13173	-0.159921	5.72492	0.385689	-0.915532	0	0	0	0	0	0
NM_172383	A_51_P219918	chr4	118213546	118216331	-	Tmem125	8.29543	7.11726	8.57683	6.92973	-1.17817	8.4594	0.0114023	-1.64709	8.4594	0.000264752	3.91744	2.72237	3.56431	2.26948	15.9727	7.91398	12.2767	6.40924	14.414	6.74039	13.8548	2.69555	0.148143	0.23157	-0.174474	1.24957	-1.19508	3.1184	0.198308	-3.72673	-1.29484	3.1184	0.183987	-4.03782	0	0	0	0	0	0
NM_172385	A_51_P218953	chr7	38264128	38554771	-	Zfp536	5.61244	5.51948	5.27828	5.44967	-0.0929615	5.38684	0.897597	0.171391	5.38684	0.729891	0.423535	0.723683	0.441525	0.679593	2.07622	1.68993	1.7847	1.84369	1.33979	1.61951	1.35804	1.61065	0.631957	0.0614031	0.394155	0.194951	0.300148	0.567084	0.0202901	0.170209	0.238068	0.567084	0.0631531	0.135005	0	0	0	0	0	0
NM_172385	A_55_P2003517	chr7	38264128	38554771	-	Zfp536	5.07144	5.0676	4.79188	5.52377	-0.00384345	4.99934	0.998255	0.731886	4.99934	0.142367	0.423535	0.723683	0.441525	0.679593	2.07622	1.68993	1.7847	1.84369	1.33979	1.61951	1.35804	1.61065	0.631957	0.0614031	0.394155	0.194951	0.300148	0.567084	0.0202901	0.170209	0.238068	0.567084	0.0631531	0.135005	0	0	0	0	0	0
NM_172391	A_55_P1965776	chr11	23387882	23398039	-	Ahsa2	5.22659	5.16238	5.41325	5.26049	-0.0642134	5.25398	0.923881	-0.152756	5.25398	0.712585	7.46593	7.14069	7.66551	7.06488	151.561	123.376	158.83	118.602	193.347	153.242	227.291	144.726	-0.351297	-0.312751	-0.517063	-0.287189	-0.325249	7.33425	0.0739368	-2.38546	-0.600633	7.33425	0.00758251	-4.4052	0	0	0	0	0	0
NM_172392	A_52_P491554	chr13	67229164	67242723	+	Zfp759	5.25102	5.05909	5.28043	5.12792	-0.191935	5.09079	0.771159	-0.152506	5.09079	0.819553	3.32684	3.68117	3.65783	3.63318	32.6866	35.8852	32.5512	31.0283	3.53513	5.52951	5.1316	6.2401	3.20886	2.69816	2.66523	2.31394	0.354332	3.57475	0.449258	1.26665	-0.0246522	3.57475	1	-0.0881256	0	0	0	0	0	0
NM_172393	A_55_P2116059	chr10	43670113	43724652	-	Aim1	9.7736	9.35909	10.2093	8.67054	-0.414506	9.49676	0.762869	-1.53881	9.49676	0.0264247	3.41323	2.83578	3.34811	2.37419	25.4743	17.6807	24.6032	10.5692	8.36959	5.90927	7.50681	4.23838	1.60581	1.58112	1.71257	1.31828	-0.577448	2.99283	0.0570733	-1.7282	-0.973918	2.99283	0.00823532	-2.91477	0	0	0	0	0	0
NM_172395	A_55_P2043267	chr3	95032346	95040346	+	Cdc42se1	9.90847	9.81636	9.89045	9.84596	-0.0921079	9.48087	0.876588	-0.0444951	9.48087	0.945322	7.1378	6.74728	7.16413	6.88322	223.073	163.885	211.03	171.408	95.8754	75.3954	101.155	86.6969	1.21828	1.12014	1.06088	0.983379	-0.390519	6.98311	0.145312	-2.72704	-0.280916	6.98311	0.33788	-1.96166	0	0	0	0	0	0
NM_172395	A_51_P512591	chr3	95032346	95040346	+	Cdc42se1	10.0699	9.97185	10.0856	10.1519	-0.0980361	9.95598	0.941678	0.0663346	9.95598	0.957561	7.1378	6.74728	7.16413	6.88322	223.073	163.885	211.03	171.408	95.8754	75.3954	101.155	86.6969	1.21828	1.12014	1.06088	0.983379	-0.390519	6.98311	0.145312	-2.72704	-0.280916	6.98311	0.33788	-1.96166	0	0	0	0	0	0
NM_172395	A_55_P2043269	chr3	95032346	95040346	+	Cdc42se1	8.78939	8.86275	8.79137	8.73465	0.0733621	8.34807	0.893761	-0.0567119	8.34807	0.915374	7.1378	6.74728	7.16413	6.88322	223.073	163.885	211.03	171.408	95.8754	75.3954	101.155	86.6969	1.21828	1.12014	1.06088	0.983379	-0.390519	6.98311	0.145312	-2.72704	-0.280916	6.98311	0.33788	-1.96166	0	0	0	0	0	0
NM_172396	A_52_P595642	chr8	75089097	75094947	-	Smim7	9.72447	9.75006	9.77913	9.8	0.0255913	9.63055	0.968422	0.020876	9.63055	0.974245	6.56043	6.55387	6.83429	6.75097	168.595	158.055	165.461	162.692	35.8819	37.2295	57.2787	56.4525	2.23223	2.08591	1.53042	1.52704	-0.0065522	6.67489	1	-0.0437352	-0.0833163	6.67489	0.842947	-0.556127	0	0	0	0	0	0
NM_172397	A_55_P2182736	chr11	106017570	106021456	-	Limd2	10.4759	11.1057	10.604	11.1505	0.629866	11.0115	0.00846368	0.546546	11.0115	0.0224628	6.67045	7.26556	7.02868	7.39597	132.571	186.567	145.407	195.662	30.0037	64.0265	62.1708	68.7676	2.14356	1.54295	1.22579	1.50856	0.595109	7.09016	0.00588104	4.21942	0.36729	7.09016	0.0593026	2.60415	0	0	0	0	0	0
NM_172397	A_52_P78023	chr11	106017570	106021456	-	Limd2	14.2655	14.9084	14.2083	14.7279	0.642902	14.653	0.000805392	0.519613	14.653	0.00652631	6.67045	7.26556	7.02868	7.39597	132.571	186.567	145.407	195.662	30.0037	64.0265	62.1708	68.7676	2.14356	1.54295	1.22579	1.50856	0.595109	7.09016	0.00588104	4.21942	0.36729	7.09016	0.0593026	2.60415	0	0	0	0	0	0
NM_172397	A_51_P176797	chr11	106017570	106021456	-	Limd2	7.0167	7.75194	7.09762	7.97782	0.735239	7.44091	0.00749511	0.880203	7.44091	0.000988605	6.67045	7.26556	7.02868	7.39597	132.571	186.567	145.407	195.662	30.0037	64.0265	62.1708	68.7676	2.14356	1.54295	1.22579	1.50856	0.595109	7.09016	0.00588104	4.21942	0.36729	7.09016	0.0593026	2.60415	0	0	0	0	0	0
NM_172398	A_55_P2095196	chr6	34334247	34346949	+	Akr1b10	10.5036	10.5603	10.7526	10.0282	0.0567292	10.3369	0.955787	-0.724373	10.3369	0.0356145	5.45864	4.7275	5.01097	4.19649	48.3943	32.8478	38.1357	20.6498	42.8321	25.6905	31.4065	17.6141	0.176144	0.354565	0.280077	0.229398	-0.731134	4.8484	0.00095265	-3.54483	-0.81448	4.8484	0.00100673	-3.94892	0	0	0	0	0	0
NM_172398	A_51_P486618	chr6	34334247	34346949	+	Akr1b10	10.6865	10.9389	11.517	10.5567	0.252355	10.9382	0.801107	-0.960283	10.9382	0.0478409	5.45864	4.7275	5.01097	4.19649	48.3943	32.8478	38.1357	20.6498	42.8321	25.6905	31.4065	17.6141	0.176144	0.354565	0.280077	0.229398	-0.731134	4.8484	0.00095265	-3.54483	-0.81448	4.8484	0.00100673	-3.94892	0	0	0	0	0	0
NM_172399	A_52_P442710	chr6	65621605	65656924	+	Ndnf	5.18795	5.8727	5.15913	5.62257	0.68475	5.19414	0.175983	0.463436	5.19414	0.423245	2.20975	2.53569	1.92008	1.7712	7.82673	10.4686	5.96187	5.1252	4.37781	5.18239	3.48655	3.26267	0.838199	1.01438	0.773965	0.651555	0.325941	2.10918	0.322189	0.687468	-0.148882	2.10918	0.748645	-0.314019	0	0	0	0	0	0
NM_172400	A_55_P1971709	chr4	132091474	132109657	+	Dnajc8	10.5538	10.5268	10.5887	10.6887	-0.0269954	10.5271	0.965099	0.0999515	10.5271	0.795532	7.40004	7.34485	7.20436	7.16162	542.677	563.383	585.646	563.781	137.455	129.666	113.044	107.372	1.98113	2.11932	2.37314	2.39252	-0.0551931	7.27772	0.831803	-0.40168	-0.0427424	7.27772	0.914162	-0.311067	0	0	0	0	0	0
NM_172400	A_55_P2173035	chr4	132091474	132109657	+	Dnajc8	11.9819	11.8284	11.8728	11.8409	-0.153528	11.6833	0.582913	-0.0319384	11.6833	0.946229	7.40004	7.34485	7.20436	7.16162	542.677	563.383	585.646	563.781	137.455	129.666	113.044	107.372	1.98113	2.11932	2.37314	2.39252	-0.0551931	7.27772	0.831803	-0.40168	-0.0427424	7.27772	0.914162	-0.311067	0	0	0	0	0	0
NM_172400	A_51_P338776	chr4	132091474	132109657	+	Dnajc8	12.2774	12.1214	12.1585	12.1922	-0.155988	11.999	0.452842	0.0337441	11.999	0.928505	7.40004	7.34485	7.20436	7.16162	542.677	563.383	585.646	563.781	137.455	129.666	113.044	107.372	1.98113	2.11932	2.37314	2.39252	-0.0551931	7.27772	0.831803	-0.40168	-0.0427424	7.27772	0.914162	-0.311067	0	0	0	0	0	0
NM_172401	A_51_P492446	chr12	8214913	8292565	+	1110057K04Rik	11.1607	11.253	11.3689	11.2483	0.0922686	11.1506	0.897597	-0.120603	11.1506	0.83628	4.83006	4.79536	4.43052	4.52481	108.151	100.591	87.5163	88.0313	25.7009	24.9116	19.3908	20.1101	2.07316	2.0136	2.17418	2.1301	-0.0346933	4.64519	1	-0.161157	0.094296	4.64519	0.772615	0.438023	0	0	0	0	0	0
NM_172402	A_52_P561020	chr15	38925737	38944262	-	Slc25a32	8.90109	8.75458	8.87708	9.2675	-0.146515	8.71401	0.857049	0.390422	8.71401	0.37409	6.00312	6.05159	6.07957	6.22058	103.368	119.389	116.493	128.505	57.7514	57.731	57.0968	64.535	0.839858	1.04825	1.02876	0.99367	0.0484701	6.08872	0.961154	0.295121	0.141007	6.08872	0.60268	0.858553	0	0	0	0	0	0
NM_172403	A_55_P2148323	chr11	58680742	58697840	+	2810021J22Rik	6.16287	6.24907	6.15633	6.31297	0.086203	5.96657	0.886946	0.156642	5.96657	0.705141	5.40406	5.75291	5.45673	5.72869	60.0717	81.3894	64.7995	76.5421	35.9426	44.4362	33.377	42.9866	0.740991	0.873107	0.957128	0.832368	0.348847	5.5856	0.0648494	1.94852	0.271959	5.5856	0.163102	1.51905	0	0	0	0	0	0
NM_172403	A_55_P1955816	chr11	58680742	58697840	+	2810021J22Rik	5.03188	5.07217	4.74636	4.84743	0.0402895	5.19072	0.969915	0.101068	5.19072	0.902978	5.40406	5.75291	5.45673	5.72869	60.0717	81.3894	64.7995	76.5421	35.9426	44.4362	33.377	42.9866	0.740991	0.873107	0.957128	0.832368	0.348847	5.5856	0.0648494	1.94852	0.271959	5.5856	0.163102	1.51905	0	0	0	0	0	0
NM_172403	A_55_P2186580	chr11	58680742	58697840	+	2810021J22Rik	5.66594	5.9394	5.79531	5.8758	0.273462	5.81541	0.488475	0.0804848	5.81541	0.902034	5.40406	5.75291	5.45673	5.72869	60.0717	81.3894	64.7995	76.5421	35.9426	44.4362	33.377	42.9866	0.740991	0.873107	0.957128	0.832368	0.348847	5.5856	0.0648494	1.94852	0.271959	5.5856	0.163102	1.51905	0	0	0	0	0	0
NM_172404	A_55_P2096652	chr2	30040651	30061219	-	Ccbl1	9.03359	8.8246	8.83275	8.64675	-0.208993	9.08595	0.514529	-0.186001	9.08595	0.560393	2.90682	3.21056	2.62581	2.92581	8.08763	13.4512	8.06086	15.3403	7.344	8.98107	6.20008	7.27506	0.139151	0.582772	0.378646	1.07629	0.303745	2.91725	0.33521	0.886099	0.300005	2.91725	0.374557	0.875188	0	0	0	0	0	0
NM_172404	A_66_P115996	chr2	30040651	30061219	-	Ccbl1	9.93754	9.67792	9.97262	9.60646	-0.259625	10.1591	0.594428	-0.36616	10.1591	0.331408	2.90682	3.21056	2.62581	2.92581	8.08763	13.4512	8.06086	15.3403	7.344	8.98107	6.20008	7.27506	0.139151	0.582772	0.378646	1.07629	0.303745	2.91725	0.33521	0.886099	0.300005	2.91725	0.374557	0.875188	0	0	0	0	0	0
NM_172405	A_55_P2107957	chr5	101233821	101249954	-	Fam175a	7.34727	7.18786	7.09092	6.96309	-0.159412	6.94407	0.753018	-0.127833	6.94407	0.803978	6.53977	6.55892	6.53771	6.61971	98.9811	101.645	86.7785	100.577	91.7312	93.6517	95.3931	101.095	0.109741	0.118165	-0.136547	-0.00740832	0.0191482	6.56403	1	0.125689	0.0820043	6.56403	0.733302	0.538278	0	0	0	0	0	0
NM_172405	A_55_P2105200	chr5	101233821	101249954	-	Fam175a	8.07541	7.93321	7.8644	7.97099	-0.142191	7.79999	0.833411	0.106586	7.79999	0.875394	6.53977	6.55892	6.53771	6.61971	98.9811	101.645	86.7785	100.577	91.7312	93.6517	95.3931	101.095	0.109741	0.118165	-0.136547	-0.00740832	0.0191482	6.56403	1	0.125689	0.0820043	6.56403	0.733302	0.538278	0	0	0	0	0	0
NM_172405	A_52_P627085	chr5	101233821	101249954	-	Fam175a	5.18393	5.03574	5.11706	5.42209	-0.148192	5.19282	0.826281	0.305024	5.19282	0.460092	6.53977	6.55892	6.53771	6.61971	98.9811	101.645	86.7785	100.577	91.7312	93.6517	95.3931	101.095	0.109741	0.118165	-0.136547	-0.00740832	0.0191482	6.56403	1	0.125689	0.0820043	6.56403	0.733302	0.538278	0	0	0	0	0	0
NM_172406	A_66_P135176	chr1	58957294	59030326	-	Trak2	6.26953	6.61395	6.52058	7.01074	0.344418	6.82474	0.257306	0.490164	6.82474	0.0557109	6.24884	6.27814	6.05295	6.29651	200.194	219.38	169.474	207.65	64.3228	64.5799	56.4595	66.5535	1.638	1.76428	1.58578	1.64157	0.0293024	6.21911	0.926738	0.182235	0.243564	6.21911	0.0494819	1.51475	0	0	0	0	0	0
NM_172406	A_52_P202029	chr1	58957294	59030326	-	Trak2	7.8245	7.97123	7.83647	8.38653	0.146737	8.16933	0.713131	0.55006	8.16933	0.00906018	6.24884	6.27814	6.05295	6.29651	200.194	219.38	169.474	207.65	64.3228	64.5799	56.4595	66.5535	1.638	1.76428	1.58578	1.64157	0.0293024	6.21911	0.926738	0.182235	0.243564	6.21911	0.0494819	1.51475	0	0	0	0	0	0
NM_172407	A_52_P406036	chr8	48794698	48799285	-	Cdkn2aip	6.76004	6.86729	6.6092	7.09481	0.107251	6.43525	0.857904	0.485614	6.43525	0.0636755	7.34195	7.54503	7.7743	7.46963	202.014	228.604	242.757	199.518	81.8082	85.7695	119.698	82.1368	1.30414	1.41432	1.02011	1.28042	0.203083	7.53273	0.426787	1.52977	-0.304675	7.53273	0.232384	-2.29503	0	0	0	0	0	0
NM_172409	A_55_P2000708	chr2	52716902	52993236	+	Fmnl2	5.62417	5.64635	5.66181	5.88334	0.0221775	5.65957	0.982044	0.22153	5.65957	0.643859	6.62176	7.50596	7.12071	7.6362	203.655	354.449	315.046	395.614	96.6253	175.444	140.418	198.661	1.07566	1.01457	1.16584	0.993785	0.884196	7.22116	0.0142161	6.38492	0.515487	7.22116	0.130937	3.72241	0	0	0	0	0	0
NM_172409	A_52_P640296	chr2	52716902	52993236	+	Fmnl2	6.26622	7.10439	6.97052	7.45517	0.838178	7.21824	0.00943262	0.484655	7.21824	0.182579	6.62176	7.50596	7.12071	7.6362	203.655	354.449	315.046	395.614	96.6253	175.444	140.418	198.661	1.07566	1.01457	1.16584	0.993785	0.884196	7.22116	0.0142161	6.38492	0.515487	7.22116	0.130937	3.72241	0	0	0	0	0	0
NM_172410	A_55_P1955612	chr8	96738501	96838966	+	Nup93	13.3218	13.1518	13.2106	13.0512	-0.170016	12.8992	0.498418	-0.159405	12.8992	0.515309	6.97332	6.79076	6.53006	6.64604	165.872	165.013	138.358	136.533	121.212	108.353	92.7147	99.8014	0.45254	0.60684	0.577539	0.45212	-0.18256	6.73505	0.195683	-1.22955	0.115972	6.73505	0.466352	0.781079	0	0	0	0	0	0
NM_172410	A_66_P125873	chr8	96738501	96838966	+	Nup93	5.26933	4.88818	4.85102	5.26772	-0.381152	5.06671	0.718517	0.416693	5.06671	0.644088	6.97332	6.79076	6.53006	6.64604	165.872	165.013	138.358	136.533	121.212	108.353	92.7147	99.8014	0.45254	0.60684	0.577539	0.45212	-0.18256	6.73505	0.195683	-1.22955	0.115972	6.73505	0.466352	0.781079	0	0	0	0	0	0
NM_172411	A_51_P275435	chr1	95047932	95057525	-	2310007B03Rik	7.68277	6.65813	8.07125	5.97104	-1.02464	5.92082	0.117641	-2.10021	5.92082	0.000249929	2.95994	1.4585	2.69933	1.15951	9.49008	3.19096	9.46242	2.75851	7.67058	2.75355	5.66924	2.10491	0.307084	0.212696	0.739055	0.390125	-1.50143	2.06932	0.0223605	-3.10695	-1.53982	2.06932	0.0255525	-3.18638	0	0	0	0	0	0
NM_172412	A_51_P185627	chr5	138714888	138721165	-	Gpc2	6.53999	6.26928	6.68787	6.65387	-0.270719	6.91551	0.661787	-0.0339945	6.91551	0.975708	5.27016	5.19494	5.18664	5.05439	57.254	55.419	47.0217	48.1278	27.2441	25.3905	27.5335	23.9386	1.07143	1.12609	0.772139	1.00753	-0.0752242	5.17653	0.718748	-0.389401	-0.132254	5.17653	0.459893	-0.684616	0	0	0	0	0	0
NM_172413	A_55_P2185000	chrX	48357091	48371195	-	Rap2c	4.96489	4.67841	4.41253	4.872	-0.286476	4.72378	0.807549	0.459467	4.72378	0.575064	6.42358	7.06631	6.95452	7.3313	193.124	298.454	275.606	352.39	54.6946	80.5274	71.4286	92.5825	1.82006	1.88996	1.94803	1.92836	0.642739	6.94393	0.0606674	4.46313	0.376778	6.94393	0.297255	2.61632	0	0	0	0	0	0
NM_172414	A_55_P2003178	chr12	86629541	86640308	+	Zc2hc1c	5.11031	5.07067	4.80954	5.28706	-0.0396428	5.26994	0.977804	0.477519	5.26994	0.425698	1.54771	1.79986	1.87953	2.1869	3.90931	4.2155	4.5322	6.46921	2.48755	3.14383	2.99646	3.14337	0.652191	0.42318	0.596953	1.04128	0.252144	1.8535	0.603983	0.467348	0.307369	1.8535	0.527231	0.569708	0	0	0	0	0	0
NM_172415	A_55_P2005552	chr4	140070400	140204671	-	Arhgef10l	8.46819	8.14522	8.81767	8.37528	-0.322966	8.47898	0.568927	-0.442395	8.47898	0.321519	2.93264	2.54964	2.96456	2.79394	14.8221	12.8847	15.2066	11.3568	7.36406	5.63587	7.704	6.96653	1.00917	1.19295	0.981019	0.705039	-0.382996	2.8102	0.0781075	-1.07629	-0.170619	2.8102	0.486637	-0.479472	0	0	0	0	0	0
NM_172416	A_51_P461031	chr10	42398722	42422268	+	Ostm1	9.69735	9.42652	9.73211	9.09528	-0.270832	9.72955	0.412975	-0.636828	9.72955	0.0074682	5.26731	4.69488	4.98441	4.0401	93.4046	55.9843	77.2116	40.7247	30.5059	22.0033	24.7144	12.7477	1.61441	1.3473	1.64347	1.67567	-0.57243	4.74668	0.00966701	-2.71714	-0.944303	4.74668	0.00143145	-4.4823	0	0	0	0	0	0
NM_172417	A_51_P322473	chr4	155590036	155595416	+	2310042D19Rik	4.8303	5.39112	4.96279	5.28526	0.560827	5.23672	0.230768	0.32247	5.23672	0.57978	0.646791	3.34362	2.05264	3.56332	1.82994	13.32	4.73141	14.2451	1.08058	4.66959	3.0433	6.78502	0.759985	1.51222	0.636633	1.07004	2.69683	2.40159	0.000355546	6.47669	1.51068	2.40159	0.0074969	3.62804	0	0	0	0	0	0
NM_172418	A_51_P122141	chr7	52895347	52901138	+	Mamstr	4.99422	5.06784	4.94267	4.95056	0.0736239	5.27209	0.870322	0.00789436	5.27209	0.989637	1.24653	1.3199	1.41519	1.8497	2.54547	2.04	3.09479	4.82447	2.32088	2.9045	2.3125	3.21225	0.133259	-0.509722	0.42039	0.586785	0.0733683	1.45783	0.996369	0.106958	0.434514	1.45783	0.314736	0.633447	0	0	0	0	0	0
NM_172420	A_55_P2104929	chr2	79547937	79650897	+	Ppp1r1c	4.81655	4.87875	4.97666	4.82762	0.0622064	4.61773	0.949356	-0.149034	4.61773	0.827491	0.101595	0.209142	0.101682	0.197658	1.07906	1.16884	1	1.3069	1.0792	1.13957	1.09043	1.14159	-0.000181554	0.0365889	-0.124891	0.19511	0.107547	0.152519	0.200776	0.0164029	0.0959756	0.152519	0.285748	0.0146381	0	0	0	0	0	0
NM_172420	A_55_P2104924	chr2	79547937	79650897	+	Ppp1r1c	4.70543	4.83751	4.67333	4.81521	0.132075	4.75648	0.795468	0.141879	4.75648	0.747119	0.101595	0.209142	0.101682	0.197658	1.07906	1.16884	1	1.3069	1.0792	1.13957	1.09043	1.14159	-0.000181554	0.0365889	-0.124891	0.19511	0.107547	0.152519	0.200776	0.0164029	0.0959756	0.152519	0.285748	0.0146381	0	0	0	0	0	0
NM_172420	A_55_P2146743	chr2	79547937	79650897	+	Ppp1r1c	4.93663	4.86617	5.38312	5.28351	-0.0704665	4.88226	0.947588	-0.0996162	4.88226	0.911765	0.101595	0.209142	0.101682	0.197658	1.07906	1.16884	1	1.3069	1.0792	1.13957	1.09043	1.14159	-0.000181554	0.0365889	-0.124891	0.19511	0.107547	0.152519	0.200776	0.0164029	0.0959756	0.152519	0.285748	0.0146381	0	0	0	0	0	0
NM_172422	A_51_P226134	chr1	63777199	63799959	+	Fastkd2	5.20057	5.09843	5.15353	5.3102	-0.102141	5.04808	0.943583	0.156672	5.04808	0.888874	6.9545	6.79716	6.77051	6.66096	222.51	214.491	202.153	185.367	108.202	95.3931	93.8285	87.38	1.04014	1.16896	1.10735	1.08501	-0.157349	6.79578	0.475354	-1.06931	-0.10955	6.79578	0.68764	-0.744475	0	0	0	0	0	0
NM_172424	A_51_P457358	chr5	119010728	119215446	+	Med13l	7.13666	7.32429	6.99608	7.02294	0.18763	6.71513	0.736907	0.0268623	6.71513	0.975784	7.12519	7.35386	7.18762	7.10227	313.456	368.721	338.981	292.857	130.089	152.446	139.306	129.455	1.26877	1.27423	1.28295	1.17775	0.228665	7.19223	0.282924	1.64461	-0.0853565	7.19223	0.797971	-0.613904	0	0	0	0	0	0
NM_172426	A_55_P2161030	chr4	86629030	86876444	-	Slc24a2	4.45189	4.40797	4.50296	4.61544	-0.043919	4.83137	0.94315	0.112477	4.83137	0.772929	1.02797	1.33459	0.998289	1.40578	1.86543	2.77363	1.87019	3.01232	2.07025	2.46995	2.01126	2.62609	-0.150298	0.167291	-0.10492	0.197959	0.306621	1.19166	0.197548	0.365387	0.407489	1.19166	0.10373	0.485587	0	0	0	0	0	0
NM_172426	A_51_P317542	chr4	86629030	86876444	-	Slc24a2	4.68993	4.39246	4.34067	4.56265	-0.297465	5.45081	0.692502	0.221971	5.45081	0.777914	1.02797	1.33459	0.998289	1.40578	1.86543	2.77363	1.87019	3.01232	2.07025	2.46995	2.01126	2.62609	-0.150298	0.167291	-0.10492	0.197959	0.306621	1.19166	0.197548	0.365387	0.407489	1.19166	0.10373	0.485587	0	0	0	0	0	0
NM_172428	A_55_P2057446	chr15	81958352	81972632	+	Ccdc134	9.98405	10.8591	10.1088	11.7	0.87509	10.5472	0.00546165	1.59123	10.5472	1.2418e-06	5.86245	7.43487	6.59368	7.90709	78.1047	263.188	139.999	359.112	55.172	157.248	92.3105	228.731	0.501474	0.743049	0.600845	0.650781	1.57242	6.94952	0.000377492	10.9276	1.31341	6.94952	0.00136958	9.12756	0	0	0	0	0	0
NM_172429	A_51_P225179	chr19	53453704	53465063	-	Smndc1	9.25207	9.23565	9.0733	9.17157	-0.0164145	8.94908	0.986543	0.0982694	8.94908	0.892735	9.06541	9.07771	9.04591	8.99086	549.742	523.386	493.469	448.205	524.425	540.652	543.315	536.218	0.0680179	-0.046824	-0.138828	-0.258662	0.0123053	9.04497	1	0.111301	-0.0550527	9.04497	0.893654	-0.49795	0	0	0	0	0	0
NM_172430	A_52_P569023	chr1	83252356	83404775	-	Sphkap	4.5174	4.68492	4.49191	4.78139	0.167514	4.66186	0.801815	0.289473	4.66186	0.521424	1.18334	0.577764	1.06905	1.2778	4.43066	2.14395	4.58191	7.32263	2.1768	1.44574	1.9877	2.1916	1.02531	0.568457	1.20485	1.74038	-0.605579	1.02699	0.0163988	-0.621923	0.208758	1.02699	0.412283	0.214392	0	0	0	0	0	0
NM_172430	A_55_P2033849	chr1	83252356	83404775	-	Sphkap	5.30473	4.98465	5.17936	5.33446	-0.320086	5.42476	0.571027	0.155098	5.42476	0.83628	1.18334	0.577764	1.06905	1.2778	4.43066	2.14395	4.58191	7.32263	2.1768	1.44574	1.9877	2.1916	1.02531	0.568457	1.20485	1.74038	-0.605579	1.02699	0.0163988	-0.621923	0.208758	1.02699	0.412283	0.214392	0	0	0	0	0	0
NM_172434	A_51_P106591	chr3	94282471	94296120	+	Celf3	5.57963	5.55885	5.72575	5.50817	-0.0207872	5.77832	0.984691	-0.217581	5.77832	0.689163	0.90944	0.922169	0.891852	0.980338	1.94306	2.61122	1.80938	2.40806	1.94275	1.74157	1.88081	1.9018	0.00023275	0.584332	-0.0558591	0.340502	0.0127293	0.92595	1	0.0117867	0.0884859	0.92595	0.963964	0.0819335	0	0	0	0	0	0
NM_172435	A_55_P2105963	chrX	104284674	104300309	+	P2ry10	4.24517	4.31843	4.48195	4.30432	0.0732626	4.53741	0.938955	-0.177631	4.53741	0.76813	0.0549629	0	0	0	1.04598	1	1	1	1.03983	1	1	1	0.00849942	0	0	0	-0.0549629	0.0137407	0.379168	-0.00075523	0	0.0137407	1	0	0	0	0	0	0	0
NM_172436	A_51_P430620	chr2	71112352	71205611	-	Slc25a12	9.47322	8.49816	9.03856	8.71521	-0.975054	9.04897	0.00296954	-0.323346	9.04897	0.482014	4.40544	3.52583	3.50503	3.47217	26.7724	15.1024	20.4569	18.1435	21.3755	11.4721	11.173	10.9081	0.324783	0.396653	0.872575	0.734047	-0.879609	3.72712	0.000286062	-3.2784	-0.0328678	3.72712	0.95056	-0.122502	0	0	0	0	0	0
NM_172437	A_51_P428742	chr15	94353071	94373938	-	Pus7l	8.23034	8.72681	8.22905	8.59783	0.496473	7.81796	0.160532	0.368781	7.81796	0.338677	3.37631	4.18533	3.53302	4.16282	26.4286	41.68	32.6561	40.072	7.99345	15.1728	8.01043	14.0869	1.72521	1.45787	2.0274	1.50824	0.809015	3.81437	0.0116925	3.08588	0.6298	3.81437	0.0430028	2.40229	0	0	0	0	0	0
NM_172438	A_55_P2013078	chr11	4795346	4828868	+	Thoc5	11.4229	11.3844	11.4527	11.3969	-0.0384873	11.2771	0.929324	-0.0558352	11.2771	0.871301	5.87995	5.91546	5.57939	5.8115	97.0727	106.535	79.3057	90.8353	55.7734	57.4027	46.8708	55.0367	0.799489	0.892137	0.758735	0.722859	0.0355142	5.79658	1	0.205861	0.232112	5.79658	0.368643	1.34546	0	0	0	0	0	0
NM_172439	A_55_P2115871	chr11	3394275	3404824	-	Inpp5j	4.90095	5.12254	5.29418	4.84034	0.221586	6.36424	0.814063	-0.453833	6.36424	0.431463	0.383599	0.598089	0.26113	0.343631	1.41068	2.04265	1.27497	1.19901	1.26736	1.31351	1.15415	1.33817	0.15456	0.637009	0.143628	-0.158416	0.21449	0.396612	0.617283	0.0850692	0.0825006	0.396612	0.956288	0.0327207	0	0	0	0	0	0
NM_172440	A_55_P2105978	chr16	37107396	37385044	-	Stxbp5l	4.89232	4.93429	5.12521	4.90011	0.0419691	5.14376	0.976482	-0.225101	5.14376	0.799793	0.791373	0.708066	0.757995	0.671157	2.61822	1.82965	2.27481	2.17244	1.69499	1.60601	1.65672	1.57725	0.627314	0.188082	0.457415	0.4619	-0.0833072	0.732148	0.690753	-0.0609931	-0.0868377	0.732148	0.695737	-0.063578	0	0	0	0	0	0
NM_172440	A_55_P2048980	chr16	37107396	37385044	-	Stxbp5l	4.59825	4.53674	4.42432	4.38037	-0.0615085	4.81231	0.974213	-0.043946	4.81231	0.98111	0.791373	0.708066	0.757995	0.671157	2.61822	1.82965	2.27481	2.17244	1.69499	1.60601	1.65672	1.57725	0.627314	0.188082	0.457415	0.4619	-0.0833072	0.732148	0.690753	-0.0609931	-0.0868377	0.732148	0.695737	-0.063578	0	0	0	0	0	0
NM_172441	A_55_P1979575	chrX	149044052	149204029	-	Shroom2	11.8031	10.9952	11.896	10.4487	-0.807975	10.5745	0.0173898	-1.44729	10.5745	1.55591e-05	6.72101	5.21051	6.4698	4.69831	306.814	102.4	288.926	69.5733	95.0819	34.3377	79.5311	23.2999	1.69012	1.57635	1.86111	1.57821	-1.5105	5.77491	0.000465669	-8.72298	-1.77149	5.77491	0.000405155	-10.2302	0	0	0	0	0	0
NM_172441	A_55_P2131253	chrX	149044052	149204029	-	Shroom2	5.95789	5.28645	5.51373	5.06794	-0.671439	5.18447	0.0313525	-0.445788	5.18447	0.194116	6.72101	5.21051	6.4698	4.69831	306.814	102.4	288.926	69.5733	95.0819	34.3377	79.5311	23.2999	1.69012	1.57635	1.86111	1.57821	-1.5105	5.77491	0.000465669	-8.72298	-1.77149	5.77491	0.000405155	-10.2302	0	0	0	0	0	0
NM_172442	A_51_P144349	chr19	12540826	12576486	-	Dtx4	9.23498	7.84851	9.00354	7.05918	-1.38647	8.29797	0.00139838	-1.94436	8.29797	1.1793e-05	5.56026	3.94555	5.05137	3.52636	80.3266	24.6104	57.8456	20.3735	41.487	14.0237	28.0714	9.91244	0.95322	0.811402	1.04311	1.03938	-1.61471	4.52089	0.00242288	-7.29993	-1.52501	4.52089	0.00468526	-6.89438	0	0	0	0	0	0
NM_172443	A_51_P412225	chr11	119004357	119089813	-	Tbc1d16	10.0558	10.3472	10.1225	10.2154	0.291436	10.5252	0.325951	0.092949	10.5252	0.851785	5.47022	5.47453	5.52389	5.60216	150.628	157.363	193.331	151.465	35.7533	34.4229	35.2774	40.503	2.07484	2.19266	2.45426	1.90289	0.00430618	5.5177	1	0.0237602	0.0782783	5.5177	0.945796	0.431916	0	0	0	0	0	0
NM_172444	A_51_P449233	chr9	59814738	59989027	-	Thsd4	5.95085	5.2796	6.20633	5.65997	-0.671246	5.69007	0.171751	-0.546363	5.69007	0.286693	2.75522	1.93623	2.92695	2.48527	15.6629	7.60147	19.0231	12.8427	6.28407	3.63922	7.2408	5.27129	1.31758	1.06265	1.39353	1.28472	-0.818998	2.52592	0.00202813	-2.06872	-0.441674	2.52592	0.0432433	-1.11563	0	0	0	0	0	0
NM_172446	A_55_P2000434	chr9	62985971	62994787	-	Skor1	6.02409	5.42031	5.54522	5.10202	-0.603778	5.31423	0.0697811	-0.443193	5.31423	0.216505	0.9224	1.31869	0.97569	1.72639	1.79869	2.04563	1.83837	4.71192	2.02413	2.77475	2.02846	2.55469	-0.170357	-0.43981	-0.141954	0.883164	0.396291	1.23579	0.285541	0.489734	0.750699	1.23579	0.0556122	0.927709	0	0	0	0	0	0
NM_172446	A_55_P2106504	chr9	62985971	62994787	-	Skor1	6.13775	5.31747	5.36818	4.78583	-0.820279	5.24961	0.00660866	-0.58235	5.24961	0.0644287	0.9224	1.31869	0.97569	1.72639	1.79869	2.04563	1.83837	4.71192	2.02413	2.77475	2.02846	2.55469	-0.170357	-0.43981	-0.141954	0.883164	0.396291	1.23579	0.285541	0.489734	0.750699	1.23579	0.0556122	0.927709	0	0	0	0	0	0
NM_172447	A_51_P116601	chr5	5580982	5664232	-	A330021E22Rik	6.44247	6.71226	6.41394	6.41215	0.269788	6.19743	0.605281	-0.00178353	6.19743	0.997728	1.93927	2.28368	2.18387	2.35843	5.77103	7.98135	8.65371	10.3297	3.78057	4.7937	4.36743	4.98344	0.610226	0.735491	0.986534	1.05159	0.344405	2.19132	0.40521	0.754701	0.174557	2.19132	0.768748	0.382509	0	0	0	0	0	0
NM_172447	A_66_P108380	chr5	5580982	5664232	-	A330021E22Rik	4.97382	5.10143	4.86378	4.78797	0.127602	4.86946	0.925578	-0.0758099	4.86946	0.955349	1.93927	2.28368	2.18387	2.35843	5.77103	7.98135	8.65371	10.3297	3.78057	4.7937	4.36743	4.98344	0.610226	0.735491	0.986534	1.05159	0.344405	2.19132	0.40521	0.754701	0.174557	2.19132	0.768748	0.382509	0	0	0	0	0	0
NM_172448	A_55_P2079619	chr11	87476589	87549041	+	Rnf43	6.78406	6.89791	7.09755	6.54538	0.113848	7.73154	0.894291	-0.552173	7.73154	0.131855	2.93858	2.75381	2.54524	2.5573	12.6344	11.529	11.7053	10.0425	7.29871	6.51701	5.51187	5.61648	0.791639	0.822985	1.08655	0.838387	-0.184772	2.69873	0.181616	-0.498649	0.0120566	2.69873	1	0.0325375	0	0	0	0	0	0
NM_172449	A_55_P1982916	chr11	87574043	87599430	+	Bzrap1	7.66221	7.23134	7.74521	6.83286	-0.430867	7.19183	0.509312	-0.912351	7.19183	0.043769	2.98169	2.02416	3.09956	2.14798	8.58656	5.37953	10.1281	5.1828	7.73237	3.56074	7.77244	4.11566	0.151169	0.595304	0.381918	0.332605	-0.957528	2.56335	0.000540305	-2.45448	-0.951583	2.56335	0.000983775	-2.43924	0	0	0	0	0	0
NM_172450	A_51_P179480	chr17	29033340	29052269	-	4930539E08Rik	5.13288	4.62294	4.89744	4.71893	-0.509939	5.03951	0.321238	-0.178512	5.03951	0.82978	1.64903	0.939021	1.38185	0.784551	8.37898	3.18791	4.88617	2.51212	1.80507	1.51366	1.85434	1.47864	2.21472	1.07457	1.3978	0.764636	-0.710014	1.18861	0.0229947	-0.843933	-0.597302	1.18861	0.0568176	-0.709963	0	0	0	0	0	0
NM_172451	A_52_P377160	chr15	100520346	100559807	-	Galnt6	4.85455	4.70817	4.75623	4.60985	-0.146381	5.22989	0.901603	-0.14638	5.22989	0.889179	1.64453	2.11904	1.72997	1.69665	5.71936	6.92909	5.56993	4.15468	2.77639	3.94111	2.9762	3.11835	1.04264	0.814064	0.904188	0.413952	0.474505	1.79755	0.050457	0.852946	-0.03332	1.79755	1	-0.0598943	0	0	0	0	0	0
NM_172453	A_51_P467448	chr9	65435012	65443769	+	Pif1	9.08248	9.06786	8.99238	8.88259	-0.0146162	8.65587	0.986675	-0.109795	8.65587	0.857137	5.87826	6.01774	5.21264	5.61365	69.2867	78.1343	45.899	60.6257	53.5611	56.9923	30.5376	41.6975	0.371392	0.455188	0.587873	0.539969	0.139482	5.68057	0.723913	0.792337	0.401009	5.68057	0.201201	2.27796	0	0	0	0	0	0
NM_172454	A_52_P27190	chr9	37467487	37476807	-	Panx3	4.42911	4.36071	4.54548	5.68669	-0.068398	4.56054	0.937956	1.14121	4.56054	9.39334e-05	0.109438	0.462934	0.697201	1.62743	1.13544	2.24972	2.28126	5.06337	1.05484	1.07687	1.3521	2.34236	0.10622	1.0629	0.754635	1.11214	0.353496	0.724251	0.040922	0.25602	0.930232	0.724251	0.000844815	0.673722	0	0	0	0	0	0
NM_172455	A_51_P112182	chr16	45656430	45693771	-	Tmprss7	4.8283	4.82476	4.76398	4.80366	-0.0035393	4.81069	0.996251	0.0396777	4.81069	0.928887	0.677488	0.228674	0.358401	0.192988	1.40258	1.33063	1.48352	1.27297	1.61685	1.13757	1.28541	1.1313	-0.2051	0.226146	0.206798	0.170212	-0.448814	0.364388	0.00189027	-0.163543	-0.165413	0.364388	0.145736	-0.0602747	0	0	0	0	0	0
NM_172457	A_51_P486001	chr10	80147998	80164565	-	Mob3a	8.48168	9.16673	8.72406	9.12368	0.685042	8.75325	0.0280528	0.399623	8.75325	0.268738	5.44538	5.65409	5.33042	5.79988	89.2407	107.294	79.4493	112.035	35.4355	39.9254	33.2483	46.1031	1.3325	1.42618	1.25676	1.28102	0.208713	5.55744	0.310094	1.15991	0.469452	5.55744	0.0339704	2.60895	0	0	0	0	0	0
NM_172457	A_55_P2018532	chr10	80147998	80164565	-	Mob3a	7.82177	8.36146	7.93534	8.32314	0.539684	7.59785	0.132508	0.387803	7.59785	0.326608	5.44538	5.65409	5.33042	5.79988	89.2407	107.294	79.4493	112.035	35.4355	39.9254	33.2483	46.1031	1.3325	1.42618	1.25676	1.28102	0.208713	5.55744	0.310094	1.15991	0.469452	5.55744	0.0339704	2.60895	0	0	0	0	0	0
NM_172458	A_51_P436447	chr17	32902442	32925232	-	Zfp871	8.34563	8.60547	8.14778	8.72639	0.259844	8.52173	0.60463	0.578612	8.52173	0.073902	8.45455	8.63775	8.48459	8.86865	455.471	529.247	465.015	590.653	260.57	287.747	261.676	327.704	0.80569	0.87914	0.829495	0.849915	0.1832	8.61138	0.573381	1.57761	0.384057	8.61138	0.201201	3.30726	0	0	0	0	0	0
NM_172460	A_51_P382347	chr9	103904874	103919016	+	Nphp3	6.4067	6.48149	6.05125	6.27103	0.0747919	6.50589	0.943583	0.219774	6.50589	0.723925	4.85229	5.30908	5.18632	5.27538	51.8776	67.0386	62.7123	69.6197	25.4901	35.4219	31.0637	32.8177	1.02518	0.920348	1.01352	1.08502	0.456796	5.15577	0.0373189	2.35513	0.089052	5.15577	0.785065	0.459131	0	0	0	0	0	0
NM_172461	A_51_P262325	chr9	105064797	105297617	-	Nek11	4.43132	4.50152	4.76439	4.38682	0.0701986	4.53633	0.879535	-0.377574	4.53633	0.0506811	0.673877	1.15376	0.813378	1.22526	2.60558	5.63936	3.99049	4.59264	1.5886	2.15137	1.72154	2.28908	0.71385	1.39028	1.21286	1.00455	0.479884	0.96657	0.0379661	0.463842	0.411886	0.96657	0.0805906	0.398117	0	0	0	0	0	0
NM_172462	A_52_P587948	chr5	130160470	130175963	-	Zfp11	7.43678	7.49227	7.35178	7.69824	0.0554855	7.41145	0.943484	0.346461	7.41145	0.268381	4.50927	4.75458	4.79086	5.13838	42.2384	51.4306	43.0198	51.9874	16.8707	19.4395	22.5789	30.9668	1.32403	1.40364	0.930025	0.747442	0.245308	4.79827	0.28323	1.17706	0.347518	4.79827	0.140473	1.66749	0	0	0	0	0	0
NM_172462	A_55_P2096772	chr5	130160470	130175963	-	Zfp11	6.07748	6.15346	5.75587	6.11161	0.0759789	5.86651	0.898694	0.355737	5.86651	0.169586	4.50927	4.75458	4.79086	5.13838	42.2384	51.4306	43.0198	51.9874	16.8707	19.4395	22.5789	30.9668	1.32403	1.40364	0.930025	0.747442	0.245308	4.79827	0.28323	1.17706	0.347518	4.79827	0.140473	1.66749	0	0	0	0	0	0
NM_172463	A_52_P602188	chr1	95132474	95193025	+	Sned1	5.96991	5.2573	5.72897	4.96798	-0.712615	5.14569	0.0153806	-0.760988	5.14569	0.00746649	6.30022	3.61851	5.45349	3.14505	90.2504	13.3288	54.0825	11.941	76.3028	12.2806	42.9295	8.61071	0.242198	0.118163	0.333192	0.471718	-2.68171	4.62932	1.13233e-05	-12.4145	-2.30844	4.62932	2.36817e-05	-10.6865	0	0	0	0	0	0
NM_172465	A_55_P1969796	chrX	45525148	45561879	-	Zdhhc9	5.64188	6.16419	6.20321	5.83403	0.522308	6.02001	0.0937252	-0.369183	6.02001	0.281066	5.79502	4.68569	5.35268	4.52907	89.8455	36.9012	59.7312	44.8245	52.0667	24.7192	38.9936	20.5891	0.787086	0.578038	0.615248	1.12241	-1.10933	5.09062	0.000120651	-5.64719	-0.823607	5.09062	0.000692208	-4.19267	0	0	0	0	0	0
NM_172465	A_55_P1960960	chrX	45525148	45561879	-	Zdhhc9	11.7085	11.2475	11.8787	11.0704	-0.460976	11.6818	0.182833	-0.808272	11.6818	0.00537277	5.79502	4.68569	5.35268	4.52907	89.8455	36.9012	59.7312	44.8245	52.0667	24.7192	38.9936	20.5891	0.787086	0.578038	0.615248	1.12241	-1.10933	5.09062	0.000120651	-5.64719	-0.823607	5.09062	0.000692208	-4.19267	0	0	0	0	0	0
NM_172466	A_51_P283968	chr8	116221024	116372739	-	Adamts18	5.48756	6.47205	5.48428	5.86222	0.984493	5.60004	0.000297775	0.377936	5.60004	0.246486	1.59844	3.10614	1.87462	3.13549	3.69065	12.2503	5.09361	15.6271	3.03065	8.58971	3.66413	8.4511	0.28425	0.51213	0.475218	0.886836	1.5077	2.42867	0.000317789	3.66172	1.26087	2.42867	0.00115442	3.06225	0	0	0	0	0	0
NM_172467	A_51_P160042	chr6	38237394	38249259	-	Zc3hav1l	4.97063	5.35701	5.2284	5.28637	0.386385	5.01919	0.214827	0.0579646	5.01919	0.930435	6.17929	6.38267	6.46696	6.9571	107.387	120.038	123.395	175.016	35.8661	43.0839	35.9496	56.2517	1.58213	1.47826	1.77924	1.63752	0.203384	6.4965	0.180162	1.32129	0.490139	6.4965	0.0087906	3.18419	0	0	0	0	0	0
NM_172468	A_51_P494481	chr4	59818522	59917612	+	Snx30	8.06614	7.71429	7.79598	7.72927	-0.351849	8.12224	0.398755	-0.0667177	8.12224	0.933413	5.30708	4.67397	5.07668	4.80684	121.032	86.0923	109.685	96.5579	32.9803	20.5118	27.5711	22.1333	1.87571	2.06943	1.99214	2.12517	-0.633108	4.96614	0.000398882	-3.14411	-0.269841	4.96614	0.0269179	-1.34007	0	0	0	0	0	0
NM_172468	A_66_P134149	chr4	59818522	59917612	+	Snx30	8.18832	7.94131	8.18708	8.12181	-0.247006	8.47128	0.703211	-0.0652723	8.47128	0.944386	5.30708	4.67397	5.07668	4.80684	121.032	86.0923	109.685	96.5579	32.9803	20.5118	27.5711	22.1333	1.87571	2.06943	1.99214	2.12517	-0.633108	4.96614	0.000398882	-3.14411	-0.269841	4.96614	0.0269179	-1.34007	0	0	0	0	0	0
NM_172469	A_52_P447284	chr16	92498392	92541486	+	Clic6	7.84281	7.01861	7.82951	6.84687	-0.824198	10.7176	0.0641188	-0.982636	10.7176	0.0181066	2.64937	1.24633	1.81916	1.76398	17.0178	6.25473	8.67455	8.14304	5.25947	1.98362	3.06067	2.93778	1.69405	1.65681	1.50294	1.47084	-1.40304	1.86971	0.000266151	-2.62327	-0.0551847	1.86971	0.933425	-0.103179	0	0	0	0	0	0
NM_172470	A_51_P324442	chr12	8980807	9035653	+	Wdr35	10.407	9.71563	10.2663	9.56614	-0.691392	9.67897	0.0230672	-0.700126	9.67897	0.0180852	5.5679	4.71843	4.91553	4.27366	111.884	63.0643	79.4911	49.2179	41.7126	23.1386	25.6367	16.1384	1.42345	1.44652	1.63259	1.60869	-0.849473	4.86888	0.00279216	-4.13598	-0.641873	4.86888	0.0143058	-3.1252	0	0	0	0	0	0
NM_172471	A_55_P2077048	chr2	10075170	10178156	+	Itih5	5.1103	5.38537	4.94311	5.00988	0.275076	5.20962	0.583085	0.066769	5.20962	0.934877	1.55189	1.58703	1.50153	1.62688	3.88633	3.77873	4.60246	4.32224	2.90687	2.88426	2.68848	2.99646	0.418939	0.389697	0.775616	0.528518	0.035139	1.56683	1	0.0550569	0.125359	1.56683	0.668572	0.196416	0	0	0	0	0	0
NM_172473	A_55_P2155921	chr10	45297635	45432151	+	Hace1	8.6312	8.7428	8.66858	8.70507	0.111599	8.21917	0.85863	0.0364847	8.21917	0.960262	6.04803	6.07873	6.03027	5.88985	105.481	121.438	118.83	109.454	64.4303	66.2226	64.535	57.3901	0.711176	0.874825	0.880741	0.931449	0.0307021	6.01172	1	0.184572	-0.140421	6.01172	0.770328	-0.844171	0	0	0	0	0	0
NM_172473	A_55_P1980591	chr10	45297635	45432151	+	Hace1	9.1936	9.63008	9.539	9.55844	0.436475	9.47042	0.0942458	0.0194403	9.47042	0.978695	6.04803	6.07873	6.03027	5.88985	105.481	121.438	118.83	109.454	64.4303	66.2226	64.535	57.3901	0.711176	0.874825	0.880741	0.931449	0.0307021	6.01172	1	0.184572	-0.140421	6.01172	0.770328	-0.844171	0	0	0	0	0	0
NM_172474	A_55_P1988058	chr3	154239484	154260062	-	Tyw3	6.00105	6.2798	5.99215	6.40376	0.278745	6.03329	0.479328	0.411606	6.03329	0.184965	6.05684	5.97555	5.94945	6.11373	74.5708	73.3672	63.6066	79.084	64.811	61.0773	61.0495	67.2937	0.202372	0.264499	0.0591953	0.232915	-0.0812897	6.02389	0.820967	-0.48968	0.164277	6.02389	0.527714	0.989588	0	0	0	0	0	0
NM_172475	A_55_P2030378	chr2	4073909	4535089	+	Frmd4a	5.94014	6.09392	6.02054	6.07746	0.153779	5.9463	0.809495	0.0569157	5.9463	0.942146	3.28905	4.40619	4.18512	5.48996	59.4058	149.396	137.672	339.341	9.08837	19.4291	17.4647	41.4026	2.70851	2.94286	2.97872	3.03494	1.11714	4.34258	0.00578656	4.85125	1.30484	4.34258	0.00405274	5.66636	0	0	0	0	0	0
NM_172476	A_52_P291420	chr7	125679358	125728200	-	Tmc7	4.74511	5.16429	5.0088	4.77052	0.419182	4.96758	0.103374	-0.238276	4.96758	0.451127	3.92458	5.13038	4.55791	4.86019	32.6773	84.3302	46.8951	62.8718	14.4382	30.2137	21.3087	25.493	1.17839	1.48085	1.138	1.30231	1.20579	4.61826	0.00944049	5.56867	0.302279	4.61826	0.522234	1.39601	0	0	0	0	0	0
NM_172476	A_52_P213889	chr7	125679358	125728200	-	Tmc7	7.48575	8.75612	8.09762	9.22194	1.27037	9.21466	3.14184e-05	1.12432	9.21466	0.000182477	3.92458	5.13038	4.55791	4.86019	32.6773	84.3302	46.8951	62.8718	14.4382	30.2137	21.3087	25.493	1.17839	1.48085	1.138	1.30231	1.20579	4.61826	0.00944049	5.56867	0.302279	4.61826	0.522234	1.39601	0	0	0	0	0	0
NM_172477	A_51_P155085	chr6	39412377	39507833	-	Dennd2a	11.1787	11.4887	11.4147	11.4685	0.309992	11.3775	0.369039	0.0538177	11.3775	0.9367	6.01453	6.0535	5.84726	6.01629	136.287	138.215	143.953	151.494	60.8932	63.0987	53.9949	60.6196	1.1623	1.13123	1.4147	1.3214	0.0389775	5.98289	0.914206	0.233198	0.169023	5.98289	0.276445	1.01124	0	0	0	0	0	0
NM_172478	A_55_P2092616	chrX	7731598	7753307	-	Tbc1d25	10.0236	9.72878	9.99918	9.85818	-0.294844	9.9308	0.152157	-0.140998	9.9308	0.615979	4.6639	4.31022	4.3385	4.18396	48.181	40.5831	51.4306	41.6148	22.6885	17.034	15.9795	14.7844	1.0865	1.25247	1.6864	1.49302	-0.35368	4.37415	0.0990025	-1.54705	-0.154536	4.37415	0.53787	-0.675962	0	0	0	0	0	0
NM_172479	A_55_P2010641	chrX	7848507	7857302	+	Slc38a5	6.89142	7.76336	7.02193	7.02466	0.871938	9.94195	0.225303	0.00273066	9.94195	0.998151	0.568583	1.06093	0.62008	0.531332	1.49561	3.25294	1.61611	1.52502	1.52411	1.79521	1.53492	1.43975	-0.0272307	0.857592	0.0743622	0.0830056	0.492352	0.695232	0.322566	0.342299	-0.0887487	0.695232	0.992175	-0.061701	0	0	0	0	0	0
NM_172480	A_51_P318371	chr13	68699657	68721046	-	Mtrr	6.17969	6.36281	5.97736	6.45352	0.183114	6.16621	0.641248	0.476153	6.16621	0.0446246	6.68583	6.4392	6.38876	6.24692	145.52	126.931	112.63	121.226	95.0274	78.8382	79.4755	68.4189	0.614797	0.68708	0.503006	0.825234	-0.246633	6.44018	0.172834	-1.58836	-0.141838	6.44018	0.494795	-0.913465	0	0	0	0	0	0
NM_172481	A_55_P2011902	chr7	11273142	11315507	+	Nlrp4b	4.32503	4.23945	4.22757	4.38998	-0.0855779	4.42207	0.93109	0.16241	4.42207	0.817682	0.01544	0	0.00515267	0.0183349	1	1	1	1	1.01326	1	1.00213	1.01133	-0.0190027	0	-0.00306667	-0.0162473	-0.01544	0.0097319	0.653628	-0.000150261	0.0131823	0.0097319	0.746739	0.000128288	0	0	0	0	0	0
NM_172482	A_51_P472621	chr7	50834956	50849080	+	Zfp719	7.01467	6.81565	6.67304	6.63996	-0.199021	6.46539	0.502411	-0.0330784	6.46539	0.95279	6.64533	6.45014	6.89321	6.62167	179.431	158.12	204.381	172.404	61.3391	50.8402	69.0873	59.2358	1.54855	1.63698	1.56477	1.54125	-0.195195	6.65259	0.14055	-1.29855	-0.271537	6.65259	0.0572075	-1.80643	0	0	0	0	0	0
NM_172484	A_51_P379478	chr1	127810213	128389504	-	Nckap5	4.99098	5.2159	4.78615	4.7741	0.224915	5.23003	0.744918	-0.01205	5.23003	0.991981	1.00627	1.16024	0.82878	1.3326	3.09622	3.33697	2.57301	3.97819	2.00246	2.18916	1.76579	2.49382	0.628734	0.608158	0.543139	0.673757	0.153965	1.08197	0.262235	0.166586	0.503819	1.08197	0.00468809	0.545118	0	0	0	0	0	0
NM_172485	A_52_P331727	chr1	131169881	132115855	+	Thsd7b	4.71035	4.47723	4.35377	4.52154	-0.233115	4.52824	0.59431	0.167767	4.52824	0.724788	0.169237	0.112648	0.126807	0.0484814	1.04375	1.16838	1.35154	1.26013	1.1251	1.0499	1.10592	1.02798	-0.108279	0.154265	0.289359	0.29377	-0.0565894	0.114293	0.0728047	-0.00646779	-0.0783253	0.114293	0.025577	-0.00895206	0	0	0	0	0	0
NM_172486	A_55_P2043657	chr17	21520712	21536229	+	Zfp677	7.36899	6.40844	7.21771	5.99945	-0.960545	6.30811	0.0121699	-1.21826	6.30811	0.000972915	3.53011	1.6916	3.05152	1.61951	18.7315	3.89397	12.5261	4.15296	10.1509	3.08617	7.08305	2.94558	0.883863	0.335426	0.822493	0.495588	-1.83851	2.47318	0.000338382	-4.54697	-1.432	2.47318	0.00164048	-3.54161	0	0	0	0	0	0
NM_172487	A_55_P2129761	chr6	113443633	113451812	-	Prrt3	6.25493	5.20722	5.90169	5.14812	-1.04772	5.43617	0.000236696	-0.753573	5.43617	0.00804058	3.85887	1.75476	3.80281	2.18643	15.1584	5.28978	17.4439	4.7774	13.85	3.83624	10.5371	4.28605	0.130236	0.463512	0.727237	0.156575	-2.10411	2.90072	0.0136347	-6.10343	-1.61638	2.90072	0.0515368	-4.68867	0	0	0	0	0	0
NM_172488	A_51_P427171	chr14	77424008	77436424	-	Lacc1	5.42748	5.51344	5.59071	5.83886	0.0859558	5.53351	0.903038	0.248153	5.53351	0.522152	4.22124	4.24479	4.20272	4.15455	26.4644	27.8421	22.9683	25.6767	16.9582	17.1797	16.9088	15.715	0.642067	0.696563	0.441866	0.708319	0.023545	4.20582	1	0.0990263	-0.0481702	4.20582	1	-0.202595	0	0	0	0	0	0
NM_172490	A_52_P406995	chr5	53034646	53060940	-	Sepsecs	6.90878	6.8804	6.66953	6.92425	-0.0283822	6.5692	0.966153	0.254719	6.5692	0.334367	6.08666	6.29921	6.14784	6.26485	99.3123	123.696	96.0492	116.207	64.9921	76.5353	69.0696	74.3179	0.611709	0.692607	0.475722	0.644912	0.212544	6.19964	0.224557	1.31769	0.117008	6.19964	0.578219	0.725407	0	0	0	0	0	0
NM_172491	A_51_P517001	chr8	71794979	71827274	+	D130040H23Rik	4.5908	4.46729	4.67523	4.71318	-0.123505	4.52295	0.794802	0.037948	4.52295	0.951384	4.65342	4.05136	4.167	3.84649	49.1281	35.911	45.214	38.0149	23.8168	15.4943	16.3821	12.6378	1.04457	1.21269	1.46465	1.58882	-0.602062	4.17957	0.032582	-2.51636	-0.320519	4.17957	0.261089	-1.33963	0	0	0	0	0	0
NM_172492	A_55_P1954231	chr6	119265151	119280784	-	Lrtm2	4.90213	5.34859	5.02494	5.30855	0.446464	6.74906	0.637556	0.283615	6.74906	0.797027	1.57987	2.85392	1.61733	2.81198	3.0657	8.46228	3.24417	8.07838	3.00715	7.09386	3.00014	7.16341	0.0278228	0.254475	0.112822	0.17342	1.27405	2.21578	0.00179564	2.82301	1.19466	2.21578	0.00369574	2.64709	0	0	0	0	0	0
NM_172493	A_55_P2161600	chrX	126284278	127000369	+	Diap2	9.44775	9.58959	9.32185	9.34926	0.14184	9.2922	0.789939	0.0274127	9.2922	0.972637	4.9249	4.94564	4.82239	4.84546	65.3397	70.6539	73.335	70.2583	29.9393	30.5059	28.3878	28.0631	1.12592	1.21168	1.36923	1.32399	0.0207383	4.8846	1	0.101298	0.0230691	4.8846	1	0.112684	0	0	0	0	0	0
NM_172493	A_51_P192162	chrX	126284278	127000369	+	Diap2	7.9588	8.0028	7.87476	7.98311	0.0440022	7.92512	0.940051	0.108357	7.92512	0.767584	4.9249	4.94564	4.82239	4.84546	65.3397	70.6539	73.335	70.2583	29.9393	30.5059	28.3878	28.0631	1.12592	1.21168	1.36923	1.32399	0.0207383	4.8846	1	0.101298	0.0230691	4.8846	1	0.112684	0	0	0	0	0	0
NM_172495	A_55_P2019004	chr10	30365388	30522913	-	Ncoa7	4.52444	4.3666	4.52028	4.06947	-0.157843	4.51418	0.88433	-0.450805	4.51418	0.439921	4.80432	4.7962	4.69559	4.75228	61.4533	60.5216	61.9827	54.9127	27.0786	26.5522	24.9942	25.67	1.18234	1.18862	1.31027	1.09706	-0.00811821	4.76209	1	-0.0386597	0.0566903	4.76209	0.988074	0.269965	0	0	0	0	0	0
NM_172495	A_55_P2019009	chr10	30365388	30522913	-	Ncoa7	6.34586	6.18279	6.29751	5.99492	-0.163074	6.11822	0.739715	-0.30259	6.11822	0.338437	4.80432	4.7962	4.69559	4.75228	61.4533	60.5216	61.9827	54.9127	27.0786	26.5522	24.9942	25.67	1.18234	1.18862	1.31027	1.09706	-0.00811821	4.76209	1	-0.0386597	0.0566903	4.76209	0.988074	0.269965	0	0	0	0	0	0
NM_172496	A_51_P302167	chr11	12136679	12364963	-	Cobl	6.5943	5.68095	6.2118	5.43749	-0.913351	6.07133	0.00402093	-0.774318	6.07133	0.0145895	4.313	3.38311	3.49092	2.91315	47.597	22.3231	29.6223	15.8396	19.4132	10.132	10.6658	7.3242	1.29383	1.13963	1.47369	1.1128	-0.929891	3.52504	0.00810017	-3.2779	-0.577767	3.52504	0.0730023	-2.03665	0	0	0	0	0	0
NM_172496	A_55_P1995243	chr11	12136679	12364963	-	Cobl	9.29692	8.36393	8.54264	7.55599	-0.932992	8.69949	0.104647	-0.986649	8.69949	0.0703405	4.313	3.38311	3.49092	2.91315	47.597	22.3231	29.6223	15.8396	19.4132	10.132	10.6658	7.3242	1.29383	1.13963	1.47369	1.1128	-0.929891	3.52504	0.00810017	-3.2779	-0.577767	3.52504	0.0730023	-2.03665	0	0	0	0	0	0
NM_172497	A_51_P204252	chr17	53538214	53602646	-	Efhb	5.26193	5.01471	5.31391	4.91498	-0.247214	5.17638	0.709654	-0.398929	5.17638	0.391208	2.2997	1.88452	2.07983	2.00602	10.4648	7.98408	10.5059	10.3714	4.65872	3.4958	3.93979	3.71262	1.16754	1.1915	1.41501	1.4821	-0.415186	2.06752	0.184377	-0.858405	-0.0738091	2.06752	0.949597	-0.152602	0	0	0	0	0	0
NM_172498	A_51_P311904	chr14	66772094	66899889	-	Ptk2b	7.57362	6.76579	7.48736	6.08864	-0.807831	7.22773	0.0142768	-1.39873	7.22773	1.80842e-05	3.36304	1.39028	2.84632	0.949411	17.394	4.12777	12.201	2.61925	9.9914	2.57946	7.05119	1.92175	0.799831	0.678296	0.791062	0.446737	-1.97276	2.13726	3.66645e-05	-4.21631	-1.89691	2.13726	5.95244e-05	-4.05419	0	0	0	0	0	0
NM_172499	A_52_P90507	chr1	40828885	40847502	-	Mfsd9	5.3907	5.3998	5.21141	5.27839	0.00909595	5.39895	0.990029	0.0669801	5.39895	0.89721	2.5155	2.56928	2.34315	2.58075	17.4709	13.4455	10.6487	12.0986	3.69674	4.52935	3.8968	4.66634	2.24063	1.56975	1.45031	1.37448	0.0537798	2.50217	0.967765	0.134566	0.237596	2.50217	0.40004	0.594506	0	0	0	0	0	0
NM_172501	A_52_P641922	chr3	53255918	53267180	-	Nhlrc3	6.16371	6.14239	6.09508	6.10867	-0.0213218	6.25866	0.980158	0.0135941	6.25866	0.987131	6.92514	6.51626	6.94837	6.12484	191.271	170.5	179.895	112.538	109.004	79.9744	117.817	63.6502	0.811229	1.09216	0.610616	0.822181	-0.408878	6.62865	0.0217724	-2.71031	-0.823533	6.62865	0.00131861	-5.45892	0	0	0	0	0	0
NM_172502	A_52_P412543	chr8	86620971	86628661	-	Dcaf15	9.39577	9.46566	9.19907	9.38076	0.0698965	8.98586	0.876103	0.181684	8.98586	0.469443	7.30571	7.33516	7.36896	7.2542	159.345	150.619	173.736	163.695	156.719	166.347	163.363	149.245	0.023979	-0.143291	0.0888104	0.133326	0.029447	7.31601	1	0.215434	-0.114752	7.31601	0.585778	-0.839524	0	0	0	0	0	0
NM_172503	A_52_P368650	chr8	86734841	86760941	-	Zswim4	7.15691	7.04671	7.08653	6.83036	-0.110197	7.19019	0.840981	-0.256176	7.19019	0.416667	6.35141	5.57143	5.9858	5.4332	178.563	104.157	162.966	108.205	62.4868	37.2429	44.4585	29.9946	1.51481	1.48373	1.87404	1.85099	-0.779983	5.83546	0.00616889	-4.55156	-0.552601	5.83546	0.0367366	-3.22468	0	0	0	0	0	0
NM_172505	A_55_P2018181	chr1	90161403	90174132	-	A730008H23Rik	8.14646	8.30219	7.86276	8.12546	0.155735	7.57423	0.676595	0.262694	7.57423	0.306226	9.56581	9.63797	9.45553	9.53552	1264.36	1243.87	1103.64	1138.49	620.039	676.809	642.491	672.526	1.02798	0.878018	0.780517	0.75946	0.0721527	9.54871	0.833634	0.688965	0.0799854	9.54871	0.814117	0.763757	0	0	0	0	0	0
NM_172506	A_55_P2067652	chr16	44485158	44558983	-	Boc	6.02825	7.14815	6.32528	7.55833	1.11989	6.56996	0.0178711	1.23305	6.56996	0.0068202	2.88752	4.58381	3.65407	4.73332	13.5985	40.5776	27.2439	51.3857	7.18834	22.6534	11.8662	24.875	0.919721	0.840958	1.19908	1.04667	1.6963	3.96468	0.000806226	6.72527	1.07925	3.96468	0.00989964	4.2789	0	0	0	0	0	0
NM_172507	A_55_P2054744	chr9	83441945	83493898	+	Sh3bgrl2	7.35631	7.19704	7.33421	6.92604	-0.159267	6.72505	0.841863	-0.408166	6.72505	0.349697	6.1271	5.60604	5.9001	5.15558	162.577	119.455	133.74	73.8804	62.7575	43.8155	54.3179	32.3255	1.37326	1.44695	1.29993	1.19252	-0.521066	5.6972	0.000900328	-2.96862	-0.744526	5.6972	0.000331471	-4.24171	0	0	0	0	0	0
NM_172507	A_52_P316933	chr9	83441945	83493898	+	Sh3bgrl2	9.87515	9.60846	9.90957	9.20545	-0.266695	9.17514	0.725512	-0.704122	9.17514	0.0997954	6.1271	5.60604	5.9001	5.15558	162.577	119.455	133.74	73.8804	62.7575	43.8155	54.3179	32.3255	1.37326	1.44695	1.29993	1.19252	-0.521066	5.6972	0.000900328	-2.96862	-0.744526	5.6972	0.000331471	-4.24171	0	0	0	0	0	0
NM_172507	A_55_P2054743	chr9	83441945	83493898	+	Sh3bgrl2	7.12949	7.01744	7.18099	6.54756	-0.112044	6.31683	0.918106	-0.633431	6.31683	0.144989	6.1271	5.60604	5.9001	5.15558	162.577	119.455	133.74	73.8804	62.7575	43.8155	54.3179	32.3255	1.37326	1.44695	1.29993	1.19252	-0.521066	5.6972	0.000900328	-2.96862	-0.744526	5.6972	0.000331471	-4.24171	0	0	0	0	0	0
NM_172507	A_55_P2170225	chr9	83441945	83493898	+	Sh3bgrl2	7.36606	7.23577	7.36904	6.92301	-0.130283	6.59842	0.878758	-0.44603	6.59842	0.286693	6.1271	5.60604	5.9001	5.15558	162.577	119.455	133.74	73.8804	62.7575	43.8155	54.3179	32.3255	1.37326	1.44695	1.29993	1.19252	-0.521066	5.6972	0.000900328	-2.96862	-0.744526	5.6972	0.000331471	-4.24171	0	0	0	0	0	0
NM_172508	A_51_P386670	chr10	33871199	33927357	-	Dse	7.4599	7.32048	7.47336	7.74527	-0.139411	7.2246	0.8955	0.271903	7.2246	0.702413	6.06536	5.80655	6.09493	6.38154	239.209	188.499	243.317	268.649	53.7594	46.4775	53.3438	67.9708	2.15368	2.01995	2.18944	1.98273	-0.258813	6.08709	0.350753	-1.57542	0.286607	6.08709	0.321222	1.7446	0	0	0	0	0	0
NM_172509	A_66_P114042	chr5	130620758	130631678	+	Kctd7	4.99634	4.96418	5.06035	5.13587	-0.0321614	5.33068	0.983227	0.0755217	5.33068	0.951365	3.63089	4.42028	3.82541	4.72583	14.9084	22.2579	14.5603	30.3199	11.3765	21.3625	13.0098	24.2933	0.390062	0.0592349	0.16244	0.319708	0.78939	4.1506	0.0105191	3.27645	0.900416	4.1506	0.00787749	3.73727	0	0	0	0	0	0
NM_172510	A_51_P469053	chr1	133923198	133964639	-	Mfsd4	6.63942	6.99926	6.53257	6.94861	0.35984	6.32211	0.45888	0.416042	6.32211	0.331386	0.373367	0.542859	0.360268	0.481576	1.12947	1.24441	1.16046	1.4478	1.31367	1.44994	1.3022	1.39677	-0.217961	-0.22054	-0.166259	0.0517608	0.169493	0.439517	0.196549	0.074495	0.121308	0.439517	0.403261	0.0533171	0	0	0	0	0	0
NM_172510	A_55_P2169457	chr1	133923198	133964639	-	Mfsd4	5.70365	6.05434	6.01511	6.08315	0.350692	5.84949	0.235907	0.0680484	5.84949	0.908929	0.373367	0.542859	0.360268	0.481576	1.12947	1.24441	1.16046	1.4478	1.31367	1.44994	1.3022	1.39677	-0.217961	-0.22054	-0.166259	0.0517608	0.169493	0.439517	0.196549	0.074495	0.121308	0.439517	0.403261	0.0533171	0	0	0	0	0	0
NM_172511	A_51_P150087	chr16	45729838	45743068	-	Abhd10	8.57089	8.38484	8.51881	8.56107	-0.186049	8.23054	0.373371	0.0422651	8.23054	0.913132	6.74651	6.81596	6.97652	6.80048	99.5572	107.717	102.34	102.906	110.62	117.742	132.376	114.525	-0.152008	-0.128387	-0.371265	-0.154333	0.0694537	6.83487	0.967882	0.474707	-0.176045	6.83487	0.684201	-1.20324	0	0	0	0	0	0
NM_172511	A_52_P100199	chr16	45729838	45743068	-	Abhd10	8.498	8.28365	8.35054	8.51889	-0.21435	8.11837	0.553914	0.168353	8.11837	0.659975	6.74651	6.81596	6.97652	6.80048	99.5572	107.717	102.34	102.906	110.62	117.742	132.376	114.525	-0.152008	-0.128387	-0.371265	-0.154333	0.0694537	6.83487	0.967882	0.474707	-0.176045	6.83487	0.684201	-1.20324	0	0	0	0	0	0
NM_172513	A_55_P1974352	chr1	58579650	58643177	-	Fam126b	9.26612	9.14349	9.20587	9.2255	-0.122627	9.25764	0.70255	0.0196303	9.25764	0.970221	4.93825	5.20046	4.97826	5.28892	88.9067	102.637	81.9259	94.2692	22.5687	26.6017	23.9321	30.0964	1.97797	1.94796	1.77538	1.6472	0.262211	5.10147	0.430761	1.33766	0.310657	5.10147	0.372464	1.58481	0	0	0	0	0	0
NM_172513	A_55_P1974347	chr1	58579650	58643177	-	Fam126b	8.23685	8.19106	8.13042	8.32558	-0.0457827	8.32685	0.925291	0.195156	8.32685	0.38099	4.93825	5.20046	4.97826	5.28892	88.9067	102.637	81.9259	94.2692	22.5687	26.6017	23.9321	30.0964	1.97797	1.94796	1.77538	1.6472	0.262211	5.10147	0.430761	1.33766	0.310657	5.10147	0.372464	1.58481	0	0	0	0	0	0
NM_172514	A_55_P2129207	chr15	66357774	66392608	-	Tmem71	4.44599	4.44532	4.4415	4.53706	-0.000669224	4.55269	0.999341	0.095561	4.55269	0.930296	0.0737328	0	0.00767239	0	1	1	1	1	1.06543	1	1.00459	1	-0.0914325	0	-0.00660124	0	-0.0737328	0.0203513	0.0794041	-0.00150056	-0.00767239	0.0203513	0.992141	-0.000156143	0	0	0	0	0	0
NM_172515	A_55_P2130198	chr3	74841817	74947694	-	Zbbx	5.13507	5.29729	5.1518	5.00468	0.162221	5.08541	0.869537	-0.147118	5.08541	0.871848	1.6778	0.667282	1.03738	0.303658	4.91414	1.67033	3.50892	1.66137	3.16695	1.55124	2.02505	1.22333	0.633846	0.106715	0.793071	0.441568	-1.01052	0.921532	0.000500215	-0.931229	-0.733726	0.921532	0.00338254	-0.676152	0	0	0	0	0	0
NM_172515	A_51_P159293	chr3	74841817	74947694	-	Zbbx	5.43992	5.04684	5.20992	4.83685	-0.393077	5.02239	0.304227	-0.373069	5.02239	0.314229	1.6778	0.667282	1.03738	0.303658	4.91414	1.67033	3.50892	1.66137	3.16695	1.55124	2.02505	1.22333	0.633846	0.106715	0.793071	0.441568	-1.01052	0.921532	0.000500215	-0.931229	-0.733726	0.921532	0.00338254	-0.676152	0	0	0	0	0	0
NM_172515	A_55_P2130194	chr3	74841817	74947694	-	Zbbx	4.94938	4.78623	4.91191	4.77919	-0.163146	4.75679	0.813917	-0.132717	4.75679	0.845185	1.6778	0.667282	1.03738	0.303658	4.91414	1.67033	3.50892	1.66137	3.16695	1.55124	2.02505	1.22333	0.633846	0.106715	0.793071	0.441568	-1.01052	0.921532	0.000500215	-0.931229	-0.733726	0.921532	0.00338254	-0.676152	0	0	0	0	0	0
NM_172516	A_52_P355095	chr1	134314030	134363536	+	Dstyk	5.66222	5.94192	5.81663	5.8551	0.279701	6.28529	0.552819	0.0384692	6.28529	0.965865	4.87103	5.24697	4.74993	5.18077	37.3436	51.3325	36.3377	44.325	28.2326	36.226	25.8847	35.0531	0.403501	0.502849	0.489369	0.33858	0.375937	5.01217	0.0222966	1.88426	0.430842	5.01217	0.0161099	2.15946	0	0	0	0	0	0
NM_172517	A_51_P516850	chr1	134373944	134402242	+	Rbbp5	8.983	8.926	8.77018	8.95514	-0.0569964	8.61927	0.91052	0.184962	8.61927	0.4764	6.89045	6.71299	6.77589	6.75409	250.448	208.533	198.699	208.75	99.8932	90.0341	97.913	93.1692	1.32605	1.21173	1.02101	1.16385	-0.177454	6.78335	0.188967	-1.20373	-0.0217939	6.78335	1	-0.147836	0	0	0	0	0	0
NM_172518	A_51_P492595	chr4	140703837	140759977	+	Fbxo42	9.98074	9.77134	9.83342	9.73448	-0.209401	9.35184	0.648068	-0.0989398	9.35184	0.867988	6.69547	6.50299	6.45157	6.49427	168.84	142.393	146.212	141.555	96.0353	85.113	82.8373	85.0699	0.81402	0.742423	0.81971	0.73464	-0.192476	6.53607	0.389513	-1.25804	0.0427025	6.53607	0.980091	0.279107	0	0	0	0	0	0
NM_172520	A_55_P2093889	chr4	140798799	140813477	+	Arhgef19	6.44161	5.71162	6.26992	5.65546	-0.729995	6.32281	0.0344259	-0.614458	6.32281	0.0790362	2.75323	1.23102	2.55425	1.55989	7.46672	2.20317	8.02276	3.60185	6.58939	2.42568	5.31749	2.87722	0.18033	-0.138808	0.593353	0.324063	-1.52222	2.0246	0.00113437	-3.08188	-0.994361	2.0246	0.0122064	-2.01318	0	0	0	0	0	0
NM_172521	A_51_P519030	chr2	112088105	112099448	-	BC125332	4.64103	4.33916	4.47335	4.19626	-0.30187	4.33256	0.418355	-0.277093	4.33256	0.453906	0.41775	0.0461488	0.424357	0.168598	1.56177	1.16101	1.64544	1	1.24722	1	1.19551	1.18858	0.324464	0.215379	0.460852	-0.249245	-0.371602	0.264213	0.127426	-0.0981821	-0.255759	0.264213	0.336472	-0.067575	0	0	0	0	0	0
NM_172522	A_51_P487178	chr9	64233433	64548782	+	Megf11	5.61861	5.65793	5.74603	5.69155	0.0393183	5.78793	0.955787	-0.0544857	5.78793	0.927393	0.55627	0.591637	0.416253	0.430312	1.2796	1.20593	1.44124	1.457	1.47898	1.47992	1.34564	1.35683	-0.208906	-0.295368	0.0990227	0.102759	0.0353669	0.498618	0.86388	0.0176346	0.0140598	0.498618	1	0.00701048	0	0	0	0	0	0
NM_172523	A_55_P2000489	chr19	59335368	59370502	+	Slc18a2	4.84873	4.75043	4.52446	4.78519	-0.0983051	4.80068	0.893761	0.260733	4.80068	0.531172	0.6597	0.740221	0.736248	0.696807	1.80776	1.68423	1.59843	1.79968	1.57682	1.63911	1.67055	1.60668	0.197188	0.0391781	-0.0636644	0.163661	0.0805209	0.708244	0.90957	0.0570285	-0.0394407	0.708244	1	-0.0279336	0	0	0	0	0	0
NM_172523	A_55_P2143946	chr19	59335368	59370502	+	Slc18a2	6.3733	6.9377	6.45041	7.12033	0.564405	6.61551	0.102473	0.66992	6.61551	0.0357867	0.6597	0.740221	0.736248	0.696807	1.80776	1.68423	1.59843	1.79968	1.57682	1.63911	1.67055	1.60668	0.197188	0.0391781	-0.0636644	0.163661	0.0805209	0.708244	0.90957	0.0570285	-0.0394407	0.708244	1	-0.0279336	0	0	0	0	0	0
NM_172524	A_55_P2123917	chr11	45961657	45979861	-	Nipal4	4.3728	4.13528	4.24792	4.42156	-0.237511	4.67997	0.577148	0.173633	4.67997	0.710044	2.95785	3.42869	2.7559	3.47842	10.2087	16.1162	9.37212	15.7466	7.26245	9.91244	6.07204	10.7162	0.49127	0.7012	0.626195	0.555246	0.470835	3.15521	0.118786	1.48558	0.722527	3.15521	0.0314128	2.27973	0	0	0	0	0	0
NM_172525	A_52_P325443	chr3	121656244	121719071	+	Arhgap29	7.68125	7.80874	8.26758	8.78468	0.127489	8.74356	0.885037	0.517102	8.74356	0.199173	4.48684	4.7517	5.10322	5.76246	78.4385	83.9496	106.446	163.416	18.3448	22.264	28.3835	45.0381	2.09619	1.91481	1.907	1.85933	0.264864	5.02605	0.407912	1.33122	0.65924	5.02605	0.0464163	3.31337	0	0	0	0	0	0
NM_172525	A_55_P2110136	chr3	121656244	121719071	+	Arhgap29	6.79342	6.72484	7.04409	7.6948	-0.0685829	7.47114	0.940051	0.650703	7.47114	0.0361837	4.48684	4.7517	5.10322	5.76246	78.4385	83.9496	106.446	163.416	18.3448	22.264	28.3835	45.0381	2.09619	1.91481	1.907	1.85933	0.264864	5.02605	0.407912	1.33122	0.65924	5.02605	0.0464163	3.31337	0	0	0	0	0	0
NM_172526	A_55_P1954342	chr3	87873332	87882226	-	Ttc24	4.81362	5.04229	4.86192	4.9615	0.228671	4.8366	0.759668	0.0995763	4.8366	0.915645	0.142916	0.129519	0.20144	0	1	1	1.4391	1	1.14631	1.14397	1.07842	1	-0.197	-0.194052	0.416253	0	-0.0133963	0.118469	1	-0.00158704	-0.20144	0.118469	0.366003	-0.0238643	0	0	0	0	0	0
NM_172527	A_66_P135061	chr14	73919671	73948049	-	Nudt15	5.38021	5.73012	5.26096	5.80073	0.34991	5.40266	0.532539	0.539775	5.40266	0.204659	2.56874	3.47776	2.97284	3.53445	12.1967	22.9763	14.7502	25.9037	5.28724	10.2667	7.01009	10.2557	1.2059	1.16218	1.07323	1.33674	0.909023	3.13845	0.00671108	2.85292	0.561602	3.13845	0.0653236	1.76256	0	0	0	0	0	0
NM_172527	A_52_P510107	chr14	73919671	73948049	-	Nudt15	7.59438	7.89701	7.45584	7.96861	0.30263	6.92649	0.282203	0.512773	6.92649	0.023621	2.56874	3.47776	2.97284	3.53445	12.1967	22.9763	14.7502	25.9037	5.28724	10.2667	7.01009	10.2557	1.2059	1.16218	1.07323	1.33674	0.909023	3.13845	0.00671108	2.85292	0.561602	3.13845	0.0653236	1.76256	0	0	0	0	0	0
NM_172528	A_52_P189984	chr9	77278630	77391866	-	Lrrc1	6.13425	6.10174	6.04407	5.99553	-0.0325167	6.79051	0.961325	-0.0485348	6.79051	0.929664	5.26777	5.98756	5.30143	5.64262	106.399	146.991	122.737	121.487	36.8681	61.5271	37.9412	48.1445	1.52904	1.25643	1.69373	1.33536	0.719789	5.54985	0.0127366	3.99472	0.34119	5.54985	0.210873	1.89355	0	0	0	0	0	0
NM_172528	A_51_P194306	chr9	77278630	77391866	-	Lrrc1	10.0221	10.3293	10.709	10.3749	0.307225	11.3923	0.747277	-0.33412	11.3923	0.684092	5.26777	5.98756	5.30143	5.64262	106.399	146.991	122.737	121.487	36.8681	61.5271	37.9412	48.1445	1.52904	1.25643	1.69373	1.33536	0.719789	5.54985	0.0127366	3.99472	0.34119	5.54985	0.210873	1.89355	0	0	0	0	0	0
NM_172529	A_55_P2124543	chr17	25371262	25377061	-	Gnptg	7.70936	7.51959	7.75699	7.73758	-0.189774	7.77453	0.638858	-0.0194067	7.77453	0.978827	5.18004	4.78091	5.07374	4.77551	27.4101	24.7371	31.0082	30.0519	38.3029	28.6118	35.2365	28.0295	-0.482744	-0.209938	-0.18442	0.100512	-0.399129	4.95255	0.134705	-1.97671	-0.298232	4.95255	0.299811	-1.47701	0	0	0	0	0	0
NM_172529	A_55_P2011087	chr17	25371262	25377061	-	Gnptg	10.5567	10.3922	10.5067	10.3701	-0.164526	10.7605	0.539494	-0.136651	10.7605	0.620472	5.18004	4.78091	5.07374	4.77551	27.4101	24.7371	31.0082	30.0519	38.3029	28.6118	35.2365	28.0295	-0.482744	-0.209938	-0.18442	0.100512	-0.399129	4.95255	0.134705	-1.97671	-0.298232	4.95255	0.299811	-1.47701	0	0	0	0	0	0
NM_172530	A_55_P1957468	chr3	89635292	89662768	+	She	9.19022	9.55054	9.20709	9.09085	0.360323	8.26163	0.706131	-0.116237	8.26163	0.929841	4.08627	4.65686	3.99671	4.03816	41.2174	56.64	37.4353	35.1541	10.9384	17.725	9.91958	11.4721	1.91386	1.67604	1.91605	1.61557	0.570586	4.1945	0.0360671	2.39332	0.0414527	4.1945	1	0.173873	0	0	0	0	0	0
NM_172532	A_51_P491504	chr13	24999448	25029530	-	Aldh5a1	11.1324	10.5487	11.201	9.73519	-0.583682	10.309	0.141748	-1.46582	10.309	2.7327e-05	5.30031	4.2424	5.02297	3.87664	65.7081	34.2439	51.5355	24.8769	33.5394	15.9351	28.2248	12.6313	0.970215	1.10364	0.868602	0.977806	-1.05791	4.61058	0.001601	-4.87759	-1.14633	4.61058	0.00173302	-5.28523	0	0	0	0	0	0
NM_172534	A_55_P2075041	chr11	89251537	89280262	-	4932411E22Rik	5.11966	5.24104	5.11738	5.2816	0.121383	4.95836	0.926956	0.164214	4.95836	0.878178	0	0.13169	0.011792	0	1	1.87319	1.01568	1	1	1	1.0032	1	0	0.905499	0.0178303	0	0.13169	0.0358706	0.37656	0.00472382	-0.011792	0.0358706	1	-0.000422985	0	0	0	0	0	0
NM_172535	A_52_P512137	chr6	24394865	24465067	-	Iqub	5.1977	5.24947	5.29725	5.2774	0.0517651	5.13245	0.952128	-0.0198521	5.13245	0.982394	0.385671	0.601995	0.543181	0.718394	1.62202	1.76978	1.98237	2.28367	1.29803	1.46834	1.42884	1.66285	0.321468	0.26938	0.472378	0.45769	0.216325	0.56231	0.38715	0.121641	0.175213	0.56231	0.53192	0.0985241	0	0	0	0	0	0
NM_172535	A_55_P1971243	chr6	24394865	24465067	-	Iqub	4.39216	4.28133	4.33612	4.27942	-0.110833	4.64443	0.921754	-0.0567007	4.64443	0.960164	0.385671	0.601995	0.543181	0.718394	1.62202	1.76978	1.98237	2.28367	1.29803	1.46834	1.42884	1.66285	0.321468	0.26938	0.472378	0.45769	0.216325	0.56231	0.38715	0.121641	0.175213	0.56231	0.53192	0.0985241	0	0	0	0	0	0
NM_172536	A_55_P2074811	chr9	65539390	65675371	-	Zfp609	9.5129	9.41099	9.49845	9.24172	-0.10191	9.09299	0.787724	-0.256727	9.09299	0.22734	7.28648	7.21634	6.85211	6.96691	343.812	334.657	267.964	254.579	141.568	135.476	108.575	116.615	1.28012	1.30465	1.30335	1.12636	-0.0701385	7.08046	0.905813	-0.496613	0.114796	7.08046	0.760773	0.812807	0	0	0	0	0	0
NM_172536	A_55_P2075303	chr9	65539390	65675371	-	Zfp609	7.54652	7.96838	7.46213	7.6191	0.421862	7.67853	0.0657172	0.156966	7.67853	0.650221	7.28648	7.21634	6.85211	6.96691	343.812	334.657	267.964	254.579	141.568	135.476	108.575	116.615	1.28012	1.30465	1.30335	1.12636	-0.0701385	7.08046	0.905813	-0.496613	0.114796	7.08046	0.760773	0.812807	0	0	0	0	0	0
NM_172538	A_51_P149155	chr10	93424267	93498544	-	Vezt	5.32667	5.33336	5.26004	5.43345	0.00668868	5.37356	0.994927	0.17341	5.37356	0.725455	5.65346	5.4034	5.61046	5.33952	72.3348	67.6501	81.46	65.1957	46.4338	38.6423	42.2001	35.8819	0.639514	0.807912	0.948844	0.861518	-0.250053	5.50171	0.215097	-1.37572	-0.270936	5.50171	0.200185	-1.49061	0	0	0	0	0	0
NM_172539	A_55_P1973833	chr2	127164375	127183391	+	Astl	4.65735	4.51895	4.78732	4.90869	-0.138394	4.95822	0.864672	0.121363	4.95822	0.87239	1.07598	1.77554	1.23318	1.64958	1.09899	2.67582	1.81283	2.2333	2.2784	3.56522	2.44868	3.36978	-1.05184	-0.414011	-0.433757	-0.593478	0.699559	1.43357	0.0538981	1.00287	0.416398	1.43357	0.270141	0.596935	0	0	0	0	0	0
NM_172541	A_51_P333349	chr5	136211360	136220042	-	Tmem120a	10.8697	11.0696	10.8672	10.9103	0.199889	10.7792	0.284976	0.0431716	10.7792	0.904194	5.48916	5.50475	5.43137	5.32333	31.2117	32.0331	39.3085	41.5488	46.6351	48.1754	46.0229	42.9047	-0.579328	-0.588732	-0.227513	-0.0463299	0.0155909	5.43715	1	0.0847703	-0.108046	5.43715	0.921058	-0.587464	0	0	0	0	0	0
NM_172543	A_51_P148314	chr11	95198332	95243186	+	Fam117a	9.7742	9.70759	9.52441	9.50829	-0.0666169	9.50408	0.923887	-0.0161224	9.50408	0.983227	6.18439	6.0124	5.88773	5.84282	48.384	52.9385	50.2002	51.8621	72.9159	64.8889	63.4742	59.519	-0.591704	-0.293656	-0.338478	-0.19867	-0.171992	5.98183	0.640196	-1.02883	-0.0449164	5.98183	1	-0.268682	0	0	0	0	0	0
NM_172544	A_55_P1963889	chr12	90191834	91573373	+	Nrxn3	4.7598	4.63347	4.83589	4.79785	-0.12633	4.7728	0.849028	-0.0380375	4.7728	0.96279	0.0582167	0.23544	0.0785431	0.21258	1.21046	1.75296	1.25249	1.476	1.04418	1.14727	1.06854	1.15817	0.213191	0.611591	0.229153	0.349848	0.177223	0.146195	0.005062	0.0259091	0.134037	0.146195	0.0238882	0.0195955	0	0	0	0	0	0
NM_172544	A_55_P2054640	chr12	90191834	91573373	+	Nrxn3	4.60757	4.54548	4.38759	4.55929	-0.0620967	4.50885	0.944231	0.171703	4.50885	0.75402	0.0582167	0.23544	0.0785431	0.21258	1.21046	1.75296	1.25249	1.476	1.04418	1.14727	1.06854	1.15817	0.213191	0.611591	0.229153	0.349848	0.177223	0.146195	0.005062	0.0259091	0.134037	0.146195	0.0238882	0.0195955	0	0	0	0	0	0
NM_172546	A_51_P184728	chr10	3134304	3227479	+	Cnksr3	10.5284	10.7326	10.3085	9.93364	0.204272	9.64786	0.60444	-0.374898	9.64786	0.167127	6.53975	6.43934	6.47047	5.78738	205.812	200.749	203.954	116.351	88.4539	81.9674	86.01	53.5611	1.21833	1.29227	1.24567	1.11922	-0.100408	6.30924	0.702506	-0.633496	-0.683092	6.30924	0.00755162	-4.30979	0	0	0	0	0	0
NM_172549	A_51_P189722	chr10	75108855	75227102	-	Cabin1	9.58185	9.70515	9.5442	9.67697	0.123301	9.36517	0.709357	0.132768	9.36517	0.643348	7.03704	6.94702	7.03806	7.07213	257.752	224.483	261.33	257.514	120.669	115.727	127.494	128.032	1.09493	0.955887	1.03544	1.00815	-0.09002	7.02356	0.752254	-0.632261	0.0340697	7.02356	1	0.239291	0	0	0	0	0	0
NM_172549	A_52_P93422	chr10	75108855	75227102	-	Cabin1	5.70081	5.71841	5.4695	5.64747	0.0176018	5.29119	0.976949	0.177972	5.29119	0.518966	7.03704	6.94702	7.03806	7.07213	257.752	224.483	261.33	257.514	120.669	115.727	127.494	128.032	1.09493	0.955887	1.03544	1.00815	-0.09002	7.02356	0.752254	-0.632261	0.0340697	7.02356	1	0.239291	0	0	0	0	0	0
NM_172550	A_51_P459091	chr10	75922312	75931859	-	Ybey	8.15942	8.43146	8.21255	8.45429	0.272037	8.10762	0.240492	0.241747	8.10762	0.297602	4.62169	4.95424	4.74954	4.93173	38.913	49.9748	38.8025	45.1204	12.7807	16.5457	14.2478	17.1608	1.60628	1.59474	1.44541	1.39467	0.33255	4.8143	0.0914806	1.601	0.182188	4.8143	0.403081	0.877108	0	0	0	0	0	0
NM_172551	A_51_P484919	chr10	79198870	79209326	-	Polrmt	10.5094	10.5353	10.3381	10.5956	0.0259801	10.0368	0.967052	0.257493	10.0368	0.280512	4.88797	4.93698	5.31478	5.30089	50.0255	51.4259	59.6472	63.2213	20.1205	20.6401	27.8511	27.2324	1.314	1.31705	1.09872	1.21509	0.0490052	5.11015	1	0.250424	-0.0138828	5.11015	1	-0.0709434	0	0	0	0	0	0
NM_172552	A_66_P116265	chr10	82092583	82113239	+	Tdg	6.81293	7.05193	7.05619	7.14245	0.239	6.76074	0.276838	0.0862641	6.76074	0.808633	7.21111	7.14537	7.01064	6.94766	103.283	96.713	82.6314	80.9106	152.495	148.794	139.974	132.499	-0.56216	-0.621536	-0.7604	-0.711578	-0.0657333	7.07869	0.568913	-0.465306	-0.0629809	7.07869	0.619361	-0.445823	0	0	0	0	0	0
NM_172552	A_55_P2044091	chr10	82092583	82113239	+	Tdg	9.09794	9.17928	9.06101	9.19549	0.081342	8.81449	0.911286	0.134482	8.81449	0.801526	7.21111	7.14537	7.01064	6.94766	103.283	96.713	82.6314	80.9106	152.495	148.794	139.974	132.499	-0.56216	-0.621536	-0.7604	-0.711578	-0.0657333	7.07869	0.568913	-0.465306	-0.0629809	7.07869	0.619361	-0.445823	0	0	0	0	0	0
NM_172552	A_55_P2121364	chr10	82092583	82113239	+	Tdg	8.9075	9.06811	9.05329	9.2561	0.160604	8.76154	0.602059	0.202811	8.76154	0.419352	7.21111	7.14537	7.01064	6.94766	103.283	96.713	82.6314	80.9106	152.495	148.794	139.974	132.499	-0.56216	-0.621536	-0.7604	-0.711578	-0.0657333	7.07869	0.568913	-0.465306	-0.0629809	7.07869	0.619361	-0.445823	0	0	0	0	0	0
NM_172553	A_52_P188690	chr10	102470481	102491411	-	Alx1	5.40356	6.31922	5.6257	6.05046	0.915668	7.60494	0.400482	0.42476	7.60494	0.783745	1.3843	2.58437	1.53751	2.09212	5.61158	13.209	5.49489	8.72465	2.29313	5.15349	2.58477	3.66413	1.29109	1.3579	1.08806	1.25163	1.20007	1.89958	0.00974103	2.27963	0.554608	1.89958	0.19449	1.05352	0	0	0	0	0	0
NM_172554	A_52_P485766	chr10	110378836	110447122	-	Zdhhc17	8.44235	8.43939	8.44403	8.67484	-0.00296653	8.3494	0.997769	0.230808	8.3494	0.531726	6.11982	6.4009	6.44187	6.51548	144.162	173.953	160.759	168.374	64.0989	78.6941	82.2399	86.1362	1.16931	1.14437	0.966992	0.966979	0.28108	6.36951	0.191316	1.79034	0.0736129	6.36951	0.855186	0.468878	0	0	0	0	0	0
NM_172554	A_55_P1958371	chr10	110378836	110447122	-	Zdhhc17	7.12064	6.93491	7.03432	7.01765	-0.185723	6.65295	0.691311	-0.0166662	6.65295	0.983227	6.11982	6.4009	6.44187	6.51548	144.162	173.953	160.759	168.374	64.0989	78.6941	82.2399	86.1362	1.16931	1.14437	0.966992	0.966979	0.28108	6.36951	0.191316	1.79034	0.0736129	6.36951	0.855186	0.468878	0	0	0	0	0	0
NM_172554	A_51_P348672	chr10	110378836	110447122	-	Zdhhc17	6.78141	7.05183	6.99779	7.14436	0.27042	6.71949	0.464096	0.146566	6.71949	0.761689	6.11982	6.4009	6.44187	6.51548	144.162	173.953	160.759	168.374	64.0989	78.6941	82.2399	86.1362	1.16931	1.14437	0.966992	0.966979	0.28108	6.36951	0.191316	1.79034	0.0736129	6.36951	0.855186	0.468878	0	0	0	0	0	0
NM_172555	A_51_P478003	chr11	23762646	23795270	-	Papolg	9.07136	9.47573	9.41008	9.53437	0.404364	9.28015	0.394026	0.124293	9.28015	0.877229	5.49814	5.67503	5.51712	5.73394	97.9384	119.721	91.9908	105.811	38.8346	43.153	39.1585	46.3451	1.33453	1.47215	1.23217	1.191	0.176883	5.60606	0.377563	0.991617	0.216826	5.60606	0.29272	1.21554	0	0	0	0	0	0
NM_172557	A_51_P163694	chr11	50202805	50244613	-	Rufy1	8.55265	8.65156	8.39299	8.55066	0.0989121	8.28987	0.774031	0.157667	8.28987	0.51586	4.85954	4.8463	4.76044	4.82	55.7519	60.898	57.074	60.0311	27.3748	26.4985	25.4634	26.1053	1.02617	1.20048	1.16441	1.20137	-0.0132399	4.82157	1	-0.063837	0.0595685	4.82157	0.721174	0.287214	0	0	0	0	0	0
NM_172560	A_51_P224099	chr11	69112998	69137375	-	Cntrob	8.08777	8.40523	7.9057	8.13807	0.317459	7.95291	0.102319	0.232362	7.95291	0.270409	5.91294	5.95397	5.6108	5.6514	102.268	103.052	81.674	83.4481	52.506	55.1082	43.5382	45.1498	0.961807	0.90303	0.907593	0.886158	0.0410273	5.78228	0.989815	0.237231	0.040599	5.78228	0.989287	0.234755	0	0	0	0	0	0
NM_172561	A_55_P2102365	chr11	70477271	70482918	-	Spag7	15.6849	15.5842	15.8759	15.6097	-0.100774	15.6572	0.750682	-0.266166	15.6572	0.135544	7.96847	8.07763	7.99547	8.1175	377.358	370.926	295.299	406.78	217.291	247.897	247.033	251.681	0.796305	0.581389	0.257473	0.692653	0.109158	8.03977	0.407698	0.877605	0.122024	8.03977	0.38268	0.981042	0	0	0	0	0	0
NM_172562	A_55_P1973402	chr11	83892422	83943070	-	Tada2a	11.4265	11.2916	11.2791	11.2874	-0.134836	11.0681	0.792199	0.00834374	11.0681	0.991981	7.19943	7.12367	6.72924	6.81666	257.514	252.591	179.118	199.664	139.107	133.692	106.438	111.23	0.88845	0.917888	0.750888	0.844024	-0.0757582	6.96725	0.676496	-0.527827	0.0874227	6.96725	0.632084	0.609096	0	0	0	0	0	0
NM_172563	A_55_P2009752	chr11	90197849	90252231	-	Hlf	6.0025	5.24148	5.68058	5.22456	-0.761026	5.36622	0.0389249	-0.456022	5.36622	0.284525	2.33936	1.01998	1.8897	1.13168	7.60885	2.78692	4.41485	2.09434	4.79143	1.94231	3.81664	2.21247	0.667223	0.520897	0.210061	-0.0791598	-1.31938	1.59518	0.0018269	-2.10465	-0.758022	1.59518	0.0313274	-1.20918	0	0	0	0	0	0
NM_172564	A_51_P503149	chr11	98926992	98950620	-	Tns4	4.82907	5.31316	4.89103	5.1417	0.484085	4.99791	0.237551	0.250669	4.99791	0.644088	1.22529	2.34896	1.3888	2.3159	6.14015	13.353	6.3788	15.1974	1.51519	3.26305	1.57963	2.07069	2.01877	2.03287	2.0137	2.87564	1.12366	1.81974	0.00482186	2.04477	0.927099	1.81974	0.0158829	1.68708	0	0	0	0	0	0
NM_172565	A_52_P420663	chr11	100323926	100334096	-	Klhl11	7.00868	6.77856	6.86096	7.10576	-0.230127	6.73724	0.563159	0.2448	6.73724	0.493195	7.12577	7.6469	7.45104	7.84598	375.609	568.17	494.724	640.921	73.0182	86.0565	69.1288	94.9251	2.3629	2.72297	2.83927	2.75529	0.521127	7.51742	0.00438997	3.91753	0.394939	7.51742	0.0208167	2.96892	0	0	0	0	0	0
NM_172566	A_52_P340079	chr11	101286399	101296979	+	Rundc1	8.11288	7.98757	7.99675	8.25774	-0.125309	7.92118	0.860414	0.26099	7.92118	0.549204	5.46352	5.57991	5.38264	5.50075	58.2571	69.5	58.8899	70.3136	38.4991	39.4401	33.8685	34.4269	0.597607	0.817348	0.798074	1.03027	0.116388	5.4817	0.571755	0.638005	0.118109	5.4817	0.592225	0.647439	0	0	0	0	0	0
NM_172567	A_51_P401749	chr11	104987739	105002460	+	Mettl2	9.25869	9.15716	8.99795	9.19946	-0.101528	8.65788	0.830588	0.201507	8.65788	0.496585	7.34922	7.20564	7.4262	7.37436	275.606	250.778	302.64	294.226	139.474	125.834	146.352	141.111	0.982604	0.994883	1.04817	1.06009	-0.143578	7.33886	0.372723	-1.0537	-0.0518449	7.33886	0.858415	-0.380482	0	0	0	0	0	0
NM_172568	A_51_P286826	chr11	105222112	105318049	-	2010-03-01	5.87071	6.0096	6.09286	6.14571	0.138895	5.86825	0.94102	0.0528508	5.86825	0.978033	0.0899453	0.0804061	0.0439756	0.0681876	1.15608	1.35688	1	1	1.06317	1.04595	1.04298	1.04488	0.120878	0.375476	-0.0607139	-0.0633307	-0.00953918	0.0706287	1	-0.000673739	0.024212	0.0706287	0.83717	0.00171006	0	0	0	0	0	0
NM_172568	A_55_P2096276	chr11	105222112	105318049	-	2010-03-01	4.71122	4.8827	5.00471	4.94	0.171483	4.92158	0.889716	-0.0647085	4.92158	0.963087	0.0899453	0.0804061	0.0439756	0.0681876	1.15608	1.35688	1	1	1.06317	1.04595	1.04298	1.04488	0.120878	0.375476	-0.0607139	-0.0633307	-0.00953918	0.0706287	1	-0.000673739	0.024212	0.0706287	0.83717	0.00171006	0	0	0	0	0	0
NM_172569	A_55_P2010487	chr11	115891630	115922528	+	Unk	10.3777	11.1386	11.3859	11.3347	0.760892	11.4248	0.157762	-0.0512152	11.4248	0.971833	8.0439	8.0037	7.86074	7.86381	284.53	278.036	303.888	297.776	251.155	253.71	230.013	228	0.180002	0.13209	0.401825	0.385191	-0.0402012	7.94304	0.975425	-0.31932	0.00306791	7.94304	1	0.0243686	0	0	0	0	0	0
NM_172571	A_55_P2027879	chr11	116003599	116029492	-	Fbf1	7.18553	7.27034	7.21811	7.19706	0.0848137	7.36181	0.864672	-0.021053	7.36181	0.974218	5.19642	5.17537	5.10673	5.03591	65.8836	65.4135	55.2106	55.4928	29.6422	29.3183	28.5329	27.555	1.15227	1.15779	0.952319	1.00999	-0.0210434	5.12861	1	-0.107924	-0.0708285	5.12861	0.807561	-0.363252	0	0	0	0	0	0
NM_172572	A_55_P2028259	chr11	116459479	116488333	-	Rhbdf2	9.25051	9.01849	9.52476	9.07724	-0.232017	9.5561	0.687109	-0.447523	9.5561	0.228426	5.48945	4.98222	5.33322	4.74437	60.5216	43.0671	55.9843	41.0678	42.1457	30.1485	38.3314	24.8859	0.522065	0.514498	0.546494	0.722681	-0.507232	5.13732	0.0342011	-2.60581	-0.588842	5.13732	0.0235641	-3.02507	0	0	0	0	0	0
NM_172573	A_52_P28775	chr11	118338274	118350512	+	Engase	7.10267	6.746	7.15615	6.87114	-0.356666	7.94575	0.594869	-0.285009	7.94575	0.68339	4.62163	4.35324	4.55297	4.30115	26.1186	22.3056	28.3762	26.2187	24.3405	19.9071	22.7487	17.8313	0.101721	0.164124	0.318899	0.556189	-0.26839	4.45725	0.476715	-1.19628	-0.251824	4.45725	0.540758	-1.12244	0	0	0	0	0	0
NM_172573	A_55_P2027240	chr11	118338274	118350512	+	Engase	9.56657	8.6834	9.23591	8.56749	-0.883177	9.70371	0.0014251	-0.668419	9.70371	0.0169703	4.62163	4.35324	4.55297	4.30115	26.1186	22.3056	28.3762	26.2187	24.3405	19.9071	22.7487	17.8313	0.101721	0.164124	0.318899	0.556189	-0.26839	4.45725	0.476715	-1.19628	-0.251824	4.45725	0.540758	-1.12244	0	0	0	0	0	0
NM_172574	A_51_P332652	chr12	16995454	17006924	-	Pqlc3	9.23372	8.79925	9.08591	8.37614	-0.434466	9.24914	0.12638	-0.709771	9.24914	0.00406255	4.28275	3.4906	4.12068	3.09356	21.7629	12.9938	20.5949	10.5556	19.4797	11.2529	16.7316	8.17157	0.159901	0.207518	0.299711	0.36933	-0.792155	3.7469	0.00584402	-2.96812	-1.02712	3.7469	0.0025274	-3.84852	0	0	0	0	0	0
NM_172577	A_55_P2033393	chr12	57813621	58298459	-	Slc25a21	4.52037	4.59055	4.66722	4.53282	0.0701798	4.82654	0.923039	-0.134399	4.82654	0.787827	0.398264	0.98747	0.360277	0.829711	1.24237	1.24663	1.2198	2.37265	1.32359	1.95314	1.29155	1.77095	-0.0913569	-0.647763	-0.0824661	0.42198	0.589206	0.64393	0.000684806	0.379408	0.469434	0.64393	0.00301724	0.302283	0	0	0	0	0	0
NM_172578	A_52_P148212	chr12	66233721	66273567	-	Mis18bp1	9.2445	9.01681	9.0679	8.87804	-0.227692	8.44223	0.637556	-0.189857	8.44223	0.696516	6.87253	6.887	6.62731	6.85249	272.501	245.897	273.182	299.108	100.109	103.431	79.3145	92.9832	1.44469	1.24939	1.78421	1.68562	0.0144619	6.80983	1	0.0984832	0.225189	6.80983	0.3002	1.5335	0	0	0	0	0	0
NM_172580	A_55_P2038372	chr12	85441604	85450733	+	Acot6	4.71685	5.20601	5.08528	5.2315	0.489162	5.01684	0.192589	0.146214	5.01684	0.823365	1.81375	2.00959	1.97675	1.93608	4.10379	4.84502	4.65874	3.74981	3.39124	3.94354	3.7394	3.82513	0.275144	0.297009	0.31713	-0.02869	0.195836	1.93404	0.6854	0.378755	-0.0406697	1.93404	1	-0.0786571	0	0	0	0	0	0
NM_172581	A_51_P463860	chr12	85686267	85702771	-	Fam161b	5.63665	5.85629	5.58996	6.0402	0.219643	5.95757	0.566991	0.450241	5.95757	0.0812303	1.31068	2.31829	1.59246	2.48599	3.35695	7.77372	4.51107	8.70268	2.32043	4.3572	2.64702	4.92774	0.532757	0.835203	0.769099	0.820533	1.00761	1.92686	0.00169165	1.94152	0.893526	1.92686	0.00448908	1.7217	0	0	0	0	0	0
NM_172582	A_55_P2056419	chr12	85702918	85714746	+	Coq6	11.9767	11.9696	12.0115	12.0342	-0.00702787	11.998	0.990029	0.0226753	11.998	0.961056	4.75907	5.40108	5.53354	5.51175	54.9374	84.2483	79.0181	82.3094	23.0638	36.6035	41.1196	41.7894	1.25216	1.20266	0.942356	0.977921	0.642016	5.30136	0.00802075	3.40356	-0.0217855	5.30136	1	-0.115493	0	0	0	0	0	0
NM_172583	A_51_P204387	chr12	88367514	88430989	+	Tmem63c	5.23331	5.25466	5.16384	5.19395	0.0213504	5.33664	0.982044	0.0301	5.33664	0.973007	0.726476	0.679281	0.544979	0.6707	1.47442	1.57963	1.57188	1.63826	1.66483	1.56537	1.46004	1.59848	-0.175235	0.0130811	0.106488	0.03547	-0.0471947	0.655359	0.861617	-0.0309295	0.125721	0.655359	0.439744	0.0823926	0	0	0	0	0	0
NM_172584	A_52_P297009	chr12	103806793	103943079	-	Itpk1	9.42345	8.97986	9.13487	9.06877	-0.443594	8.89066	0.0609677	-0.0660962	8.89066	0.901124	6.06663	5.56554	5.849	5.76733	119.596	83.1661	112.202	99.2442	65.1734	46.8007	60.2303	55.1902	0.875817	0.829465	0.897532	0.84657	-0.501086	5.81213	0.14055	-2.91238	-0.0816719	5.81213	0.945792	-0.474687	0	0	0	0	0	0
NM_172585	A_55_P2048011	chr13	9093127	9173697	+	Larp4b	12.4753	12.2786	12.4244	12.3199	-0.196752	12.2603	0.344655	-0.104457	12.2603	0.704107	8.14537	8.14486	8.25078	8.3114	459.234	482.827	526.693	539.788	256.842	269.624	291.715	299.587	0.838346	0.840557	0.852402	0.849417	-0.000511567	8.2131	1	-0.00420155	0.0606115	8.2131	0.854074	0.497809	0	0	0	0	0	0
NM_172586	A_51_P328968	chr13	23444972	23461077	-	Zfp322a	12.4594	12.3637	12.4766	12.1853	-0.0957178	11.985	0.79697	-0.29129	11.985	0.132304	7.38113	7.27156	7.7603	7.39671	295.538	245.538	342.88	259.569	119.306	117.844	160.726	126.4	1.30867	1.05907	1.0931	1.03813	-0.109569	7.45242	0.738435	-0.816555	-0.363595	7.45242	0.152926	-2.70966	0	0	0	0	0	0
NM_172587	A_65_P03022	chr13	64293853	64376296	-	Cdc14b	10.054	10.4339	10.2372	10.627	0.379888	10.427	0.216935	0.389728	10.427	0.179477	5.83745	6.13854	6.01371	6.21269	108.2	143.28	137.571	158.031	53.7813	64.6678	59.9879	67.6951	1.00853	1.14772	1.19743	1.22309	0.301084	6.0506	0.39239	1.82174	0.198977	6.0506	0.64202	1.20393	0	0	0	0	0	0
NM_172587	A_55_P1966664	chr13	64293853	64376296	-	Cdc14b	10.6464	10.94	10.7422	11.0865	0.293606	11.057	0.28987	0.34429	11.057	0.163702	5.83745	6.13854	6.01371	6.21269	108.2	143.28	137.571	158.031	53.7813	64.6678	59.9879	67.6951	1.00853	1.14772	1.19743	1.22309	0.301084	6.0506	0.39239	1.82174	0.198977	6.0506	0.64202	1.20393	0	0	0	0	0	0
NM_172588	A_51_P128336	chr13	93381093	93481901	+	Serinc5	10.8241	9.74316	10.7318	9.3935	-1.08094	10.7197	0.000911796	-1.33833	10.7197	4.42781e-05	6.95916	4.92435	6.51974	4.83562	347.191	83.3239	265.974	77.1811	110.975	28.402	82.9664	25.5102	1.6455	1.55274	1.68068	1.59717	-2.03481	5.80972	0.000496551	-11.8217	-1.68411	5.80972	0.00188481	-9.78423	0	0	0	0	0	0
NM_172589	A_55_P2152771	chr13	94827751	94965364	+	Lhfpl2	7.11864	7.73529	7.81034	8.43544	0.616648	8.39611	0.243534	0.625097	8.39611	0.212459	4.68021	5.27701	5.12537	5.27263	47.0834	72.254	85.0456	81.4182	25.2524	37.6798	33.9371	36.8093	0.898797	0.939284	1.32537	1.14528	0.5968	5.0888	0.0311598	3.037	0.147266	5.0888	0.667831	0.749409	0	0	0	0	0	0
NM_172590	A_52_P293556	chr13	95746299	95793271	+	Wdr41	8.67347	8.67066	8.46486	8.37647	-0.00280749	8.32774	0.997232	-0.088392	8.32774	0.794367	5.41006	5.67266	5.37882	5.49783	56.6142	71.8885	51.6623	60.2577	41.0477	49.6043	40.372	43.7738	0.463862	0.535296	0.355755	0.461078	0.262604	5.48984	0.243053	1.44166	0.119015	5.48984	0.690025	0.653376	0	0	0	0	0	0
NM_172590	A_55_P1984908	chr13	95746299	95793271	+	Wdr41	6.56671	6.67231	6.4217	6.36534	0.105597	6.36201	0.841147	-0.0563556	6.36201	0.921864	5.41006	5.67266	5.37882	5.49783	56.6142	71.8885	51.6623	60.2577	41.0477	49.6043	40.372	43.7738	0.463862	0.535296	0.355755	0.461078	0.262604	5.48984	0.243053	1.44166	0.119015	5.48984	0.690025	0.653376	0	0	0	0	0	0
NM_172591	A_55_P2066399	chr13	99493361	99585404	-	Fcho2	6.59762	6.3435	6.37367	6.56275	-0.254124	6.34842	0.399427	0.189082	6.34842	0.570972	6.04251	6.25094	5.95357	6.2312	102.815	129.914	141.087	153.422	63.3522	73.384	57.6307	70.5038	0.698578	0.824024	1.29167	1.12173	0.208425	6.11956	0.578573	1.27547	0.277622	6.11956	0.450519	1.69892	0	0	0	0	0	0
NM_172592	A_55_P1966372	chr13	104531695	104554662	-	Srek1	14.0192	13.8681	14.2793	13.8473	-0.151035	13.9831	0.62968	-0.432025	13.9831	0.0208011	8.4978	8.96259	8.53236	8.91005	732.389	919.459	848.435	1036.62	277.595	397.792	279.624	350.637	1.39963	1.20877	1.60131	1.56384	0.464792	8.7257	0.20825	4.05563	0.37769	8.7257	0.34991	3.29561	0	0	0	0	0	0
NM_172593	A_55_P2171273	chr13	112476386	112508802	+	Mier3	8.72866	9.02609	8.67862	8.94026	0.297423	8.60667	0.23073	0.261648	8.60667	0.294317	6.84573	7.0453	6.9818	7.02741	225.776	268.671	222.854	225.041	95.3291	106.192	107.756	110.957	1.2439	1.33917	1.04833	1.02019	0.199566	6.97506	0.130764	1.39198	0.0456105	6.97506	0.853143	0.318136	0	0	0	0	0	0
NM_172594	A_66_P117838	chr13	113718001	113759395	+	Dhx29	9.5432	9.7477	9.38734	9.56314	0.204506	9.03427	0.488083	0.175806	9.03427	0.559063	5.63052	5.77406	5.58515	5.5459	129.877	144.23	133.313	122.879	41.2624	45.5542	38.3793	38.2693	1.65424	1.66271	1.79642	1.68298	0.143533	5.63391	0.0945702	0.808654	-0.0392503	5.63391	0.753751	-0.221133	0	0	0	0	0	0
NM_172595	A_51_P111462	chr13	114584716	114947669	+	Arl15	10.5525	9.94482	10.626	9.84306	-0.607649	10.0133	0.0722572	-0.782981	10.0133	0.0115831	6.51336	6.10066	6.31854	5.95942	160.241	129.209	129.117	101.561	89.8066	67.6464	81.0637	61.8145	0.835348	0.933622	0.671548	0.716328	-0.412704	6.22299	0.055198	-2.56825	-0.359115	6.22299	0.105099	-2.23477	0	0	0	0	0	0
NM_172596	A_55_P2024575	chr14	21493543	21514072	+	Sec24c	13.4507	13.4612	13.3698	13.5088	0.0104719	13.728	0.981403	0.13903	13.728	0.440081	6.85415	6.90193	6.81325	6.91906	241.999	243.47	211.471	225.622	83.892	86.4197	87.199	91.6064	1.5284	1.49431	1.27808	1.30039	0.0477713	6.8721	0.882262	0.328289	0.105801	6.8721	0.581353	0.727073	0	0	0	0	0	0
NM_172597	A_51_P411264	chr14	45754123	45839100	-	Txndc16	7.16982	7.20113	7.02617	6.90815	0.031313	8.32256	0.981982	-0.118017	8.32256	0.90716	3.76366	3.55331	3.66621	3.5374	16.5064	19.913	15.5102	16.9445	13.4923	11.4876	12.4793	11.4039	0.290893	0.793636	0.313679	0.571289	-0.210351	3.63014	0.493094	-0.763603	-0.128806	3.63014	0.75706	-0.467585	0	0	0	0	0	0
NM_172598	A_55_P2440441	chr14	47860619	47896532	-	Wdhd1	9.51655	9.39318	9.25403	9.43174	-0.123376	8.81419	0.792501	0.177712	8.81419	0.610276	7.39841	7.36688	7.27827	7.17186	294.656	305.622	311.774	295.706	150.737	146.871	136.94	123.211	0.966994	1.0572	1.18695	1.26304	-0.0315372	7.30386	1	-0.230343	-0.106408	7.30386	0.766972	-0.777188	0	0	0	0	0	0
NM_172599	A_52_P599055	chr14	48160568	48188109	-	Atg14	9.40079	8.91282	9.31256	9.06218	-0.487973	9.39407	0.01291	-0.250386	9.39407	0.2863	6.59743	6.27084	6.43716	6.16293	170.848	128.846	161.403	129.807	86.1259	70.3545	75.4057	63.1197	0.98819	0.872938	1.09792	1.04021	-0.326586	6.36709	0.063529	-2.0794	-0.274233	6.36709	0.130725	-1.74607	0	0	0	0	0	0
NM_172600	A_55_P2233296	chr14	49066027	49134805	+	6720456H20Rik	5.85074	6.22041	5.73362	5.87327	0.369672	6.27235	0.20464	0.139652	6.27235	0.758051	3.16728	4.07403	3.54449	3.96239	11.2858	18.1266	14.1721	18.3874	8.69421	16.7536	11.8609	15.4589	0.37638	0.113642	0.256838	0.250276	0.906754	3.68704	0.0045991	3.34324	0.417901	3.68704	0.129012	1.54082	0	0	0	0	0	0
NM_172601	A_55_P1997977	chr14	52881434	52899070	-	Rab2b	9.83068	9.85978	9.85387	9.78391	0.0291059	9.89979	0.975001	-0.0699596	9.89979	0.92302	5.58443	5.2805	5.18856	5.13171	77.5979	63.8903	54.7082	62.5702	42.9047	34.6234	32.6116	30.4372	0.854882	0.88385	0.746373	1.03964	-0.303927	5.2963	0.059157	-1.60969	-0.0568537	5.2963	0.840503	-0.301114	0	0	0	0	0	0
NM_172603	A_51_P262515	chr14	59895750	59916359	-	Phf11a	7.18684	5.40892	5.99309	5.00426	-1.77792	5.82387	1.45326e-05	-0.988827	5.82387	0.0151877	0.0645517	0.862632	0.144595	1.05583	1	1	1.04578	1.86467	1.05171	1.85094	1.12616	2.18425	-0.0727426	-0.888257	-0.106839	-0.228216	0.79808	0.531902	0.0124934	0.424501	0.911237	0.531902	0.00928407	0.484689	0	0	0	0	0	0
NM_172604	A_51_P115178	chr14	66538232	66572581	-	Scara3	6.08763	6.39913	5.9999	5.80694	0.311502	6.07275	0.514892	-0.19296	6.07275	0.738271	2.82421	2.19517	2.36297	1.41287	7.75455	7.02907	6.75357	2.77092	7.12375	4.37914	4.97162	2.64943	0.122407	0.682687	0.441935	0.0646819	-0.629045	2.19881	0.050072	-1.38315	-0.950102	2.19881	0.0115552	-2.08909	0	0	0	0	0	0
NM_172605	A_55_P1983036	chr14	87816390	87945315	+	Tdrd3	9.37476	9.72986	9.30237	9.7747	0.355093	9.05595	0.224915	0.472338	9.05595	0.0616361	5.69338	6.41866	6.00159	6.46008	117.372	190.285	143.729	211.139	50.0728	83.0824	63.0987	85.3343	1.22899	1.19555	1.18767	1.307	0.725284	6.14343	0.0209855	4.45573	0.458487	6.14343	0.133558	2.81668	0	0	0	0	0	0
NM_172606	A_55_P2038504	chr15	31385654	31460792	-	2006-03-01	9.07484	9.43663	9.107	9.54803	0.361789	9.16238	0.288941	0.441023	9.16238	0.141137	6.78667	7.21379	7.0175	7.37284	248.048	335.162	300.774	352.992	98.4279	131.27	115.824	149.736	1.33348	1.35232	1.37674	1.23721	0.42712	7.0977	0.059296	3.03157	0.355333	7.0977	0.127526	2.52205	0	0	0	0	0	0
NM_172607	A_51_P414115	chr15	75721394	75724911	-	Naprt1	11.1052	9.69919	10.5028	8.8781	-1.40606	9.89103	0.000136464	-1.62472	9.89103	1.50552e-05	5.42592	4.98931	5.85217	5.7464	47.3842	32.3692	55.3584	58.0962	40.0344	33.7434	60.8452	55.4396	0.243168	-0.059981	-0.136342	0.0675267	-0.436615	5.50345	0.300111	-2.40289	-0.105777	5.50345	0.929432	-0.582138	0	0	0	0	0	0
NM_172608	A_51_P224771	chr15	79191114	79233733	-	Tmem184b	10.4328	10.5334	10.5787	10.573	0.100608	10.7616	0.88986	-0.00575914	10.7616	0.994458	5.78005	5.02611	5.5277	5.32871	92.5184	67.0853	92.4277	75.372	51.5062	29.7225	45.4966	38.3913	0.844994	1.17444	1.02257	0.97325	-0.753945	5.41564	0.0499351	-4.0831	-0.198981	5.41564	0.691914	-1.07761	0	0	0	0	0	0
NM_172609	A_55_P1968276	chr15	79501298	79503292	+	Tomm22	11.7372	11.6133	11.6764	11.8049	-0.123926	11.453	0.623509	0.128504	11.453	0.569147	7.31427	7.26419	7.22154	7.11867	271.528	243.393	222.72	206.373	58.1528	62.8657	68.3727	68.4538	2.22318	1.95294	1.70374	1.59205	-0.0500768	7.22967	0.964805	-0.362038	-0.102869	7.22967	0.767165	-0.743707	0	0	0	0	0	0
NM_172610	A_55_P2046783	chr15	83610453	83688904	+	Mpped1	7.07508	7.01091	6.77851	6.78404	-0.0641677	6.44655	0.922923	0.00553673	6.44655	0.993847	1.63186	1.82174	1.56298	1.81358	4.55012	4.35393	4.00209	5.7806	3.03167	3.49932	2.97964	3.44779	0.585793	0.315242	0.425616	0.745547	0.189882	1.70754	0.534134	0.324231	0.250608	1.70754	0.408014	0.427923	0	0	0	0	0	0
NM_172612	A_55_P2054897	chr15	98499636	98507892	-	Rnd1	5.88693	5.45394	5.69366	5.83602	-0.432997	5.36275	0.38065	0.142358	5.36275	0.861954	1.88208	1.5797	2.06386	1.53056	6.10893	4.40256	6.63578	5.42604	2.98065	2.5465	3.12591	2.32318	1.03529	0.789825	1.08599	1.2238	-0.302384	1.76405	0.593709	-0.533421	-0.533308	1.76405	0.313327	-0.940783	0	0	0	0	0	0
NM_172612	A_51_P111164	chr15	98499636	98507892	-	Rnd1	8.00969	8.19094	8.87197	8.77427	0.181252	8.18283	0.911318	-0.0977017	8.18283	0.953237	1.88208	1.5797	2.06386	1.53056	6.10893	4.40256	6.63578	5.42604	2.98065	2.5465	3.12591	2.32318	1.03529	0.789825	1.08599	1.2238	-0.302384	1.76405	0.593709	-0.533421	-0.533308	1.76405	0.313327	-0.940783	0	0	0	0	0	0
NM_172614	A_65_P10673	chr16	30511941	30550664	-	Tmem44	7.16605	6.63159	6.94393	7.32038	-0.534455	7.90896	0.176015	0.376447	7.90896	0.396473	4.06765	4.35739	3.81077	4.45874	19.5987	26.5158	15.5859	30.3771	16.4905	19.6908	13.8808	20.3523	0.249117	0.429333	0.167151	0.577797	0.289742	4.17364	0.159008	1.20928	0.647967	4.17364	0.00989156	2.70438	0	0	0	0	0	0
NM_172614	A_55_P2046074	chr16	30511941	30550664	-	Tmem44	5.71956	5.70743	5.59336	5.94949	-0.0121357	6.09971	0.984832	0.356133	6.09971	0.0936375	4.06765	4.35739	3.81077	4.45874	19.5987	26.5158	15.5859	30.3771	16.4905	19.6908	13.8808	20.3523	0.249117	0.429333	0.167151	0.577797	0.289742	4.17364	0.159008	1.20928	0.647967	4.17364	0.00989156	2.70438	0	0	0	0	0	0
NM_172614	A_55_P1983944	chr16	30511941	30550664	-	Tmem44	5.12308	5.00689	5.33442	5.01227	-0.116187	5.83422	0.873752	-0.322152	5.83422	0.413512	4.06765	4.35739	3.81077	4.45874	19.5987	26.5158	15.5859	30.3771	16.4905	19.6908	13.8808	20.3523	0.249117	0.429333	0.167151	0.577797	0.289742	4.17364	0.159008	1.20928	0.647967	4.17364	0.00989156	2.70438	0	0	0	0	0	0
NM_172615	A_52_P263490	chr16	32821788	32868452	-	1700021K19Rik	4.95768	5.17051	4.93163	5.00528	0.212832	4.92524	0.626181	0.0736476	4.92524	0.90763	4.21846	3.98101	3.9376	4.19334	40.0602	37.3663	32.8578	34.4224	16.0349	13.3313	13.2266	16.1955	1.32096	1.48692	1.31279	1.08776	-0.237443	4.0826	0.168781	-0.969385	0.255741	4.0826	0.158783	1.04409	0	0	0	0	0	0
NM_172616	A_55_P2043407	chr16	48994301	49019818	+	C330027C09Rik	5.56848	5.39455	5.62071	5.91813	-0.173933	5.277	0.880766	0.297422	5.277	0.71409	7.41394	7.34362	7.36608	7.41654	241.328	262.679	292.734	324.555	158.2	145.265	144.703	142.604	0.609246	0.854617	1.0165	1.18645	-0.0703187	7.38505	0.960722	-0.519307	0.0504637	7.38505	1	0.372677	0	0	0	0	0	0
NM_172617	A_55_P2113359	chr17	28314363	28342831	+	Zfp523	10.5466	10.8583	10.5123	10.417	0.311689	10.8424	0.158214	-0.0953099	10.8424	0.803893	5.09419	5.29667	5.18008	5.54419	44.0412	42.1082	46.2757	51.786	33.2013	39.2955	35.9552	46.545	0.407613	0.0997361	0.364055	0.153937	0.202476	5.27878	0.283654	1.06882	0.364115	5.27878	0.0663046	1.92208	0	0	0	0	0	0
NM_172618	A_55_P2040539	chr17	30352469	30713232	-	Btbd9	10.454	10.1028	10.2329	9.87997	-0.351188	9.90897	0.0860444	-0.352929	9.90897	0.0735652	6.15797	6.06162	5.93019	6.00531	108.215	99.3448	102.848	92.4324	69.5199	65.8632	61.2488	63.5094	0.638399	0.592972	0.747756	0.541429	-0.0963485	6.03877	0.632784	-0.581826	0.0751147	6.03877	0.765632	0.4536	0	0	0	0	0	0
NM_172619	A_52_P671784	chr17	33661030	33690727	+	Adamts10	5.97346	6.51937	6.27252	6.47611	0.545913	6.57917	0.0470997	0.203592	6.57917	0.618925	5.25487	5.75919	5.29855	5.6904	48.6744	67.8056	56.4804	71.9368	37.5318	52.8822	36.9502	48.1485	0.375049	0.358621	0.612166	0.579238	0.504324	5.50075	0.0668765	2.77416	0.391843	5.50075	0.168272	2.15543	0	0	0	0	0	0
NM_172620	A_55_P2031217	chr17	34092827	34103433	+	Vps52	11.4914	11.5073	11.4389	11.5134	0.0158712	11.4489	0.977889	0.0745122	11.4489	0.847837	5.32477	5.19415	5.34312	5.45141	51.1857	50.3654	48.4526	59.1449	36.7181	32.7548	37.16	41.9332	0.47925	0.620729	0.382822	0.49616	-0.13062	5.32836	0.739674	-0.69599	0.108288	5.32836	0.829094	0.577	0	0	0	0	0	0
NM_172620	A_55_P1979927	chr17	34092827	34103433	+	Vps52	6.5626	6.68057	6.22621	6.65002	0.117966	6.43108	0.827872	0.423803	6.43108	0.103313	5.32477	5.19415	5.34312	5.45141	51.1857	50.3654	48.4526	59.1449	36.7181	32.7548	37.16	41.9332	0.47925	0.620729	0.382822	0.49616	-0.13062	5.32836	0.739674	-0.69599	0.108288	5.32836	0.829094	0.577	0	0	0	0	0	0
NM_172621	A_51_P420547	chr17	44325521	44417117	+	Clic5	6.23197	6.24717	6.84597	6.95628	0.0151979	6.88373	0.991739	0.110312	6.88373	0.915374	2.46468	1.6117	2.57523	1.6437	10.2308	9.61673	13.1382	7.76522	5.24445	2.58315	5.47125	2.80235	0.964061	1.89641	1.26382	1.47039	-0.852979	2.07383	0.0224292	-1.76893	-0.931523	2.07383	0.0198265	-1.93182	0	0	0	0	0	0
NM_172622	A_55_P2129514	chr17	47367179	47499274	+	Trerf1	5.44824	5.37223	5.15938	5.122	-0.0760145	5.30223	0.948717	-0.0373724	5.30223	0.975784	5.72934	4.47558	5.543	4.18171	86.1379	37.1767	76.0334	31.5389	50.7274	21.3265	45.9063	17.2682	0.763882	0.801748	0.72794	0.869011	-1.25375	4.98241	0.000153794	-6.24671	-1.36129	4.98241	0.000186761	-6.7825	0	0	0	0	0	0
NM_172622	A_52_P457967	chr17	47367179	47499274	+	Trerf1	7.64987	7.0218	7.3588	6.27601	-0.628077	7.17838	0.0555965	-1.08279	7.17838	0.000329636	5.72934	4.47558	5.543	4.18171	86.1379	37.1767	76.0334	31.5389	50.7274	21.3265	45.9063	17.2682	0.763882	0.801748	0.72794	0.869011	-1.25375	4.98241	0.000153794	-6.24671	-1.36129	4.98241	0.000186761	-6.7825	0	0	0	0	0	0
NM_172624	A_55_P2114853	chr17	56326105	56358312	-	Dpp9	9.02861	9.20993	9.04988	9.23076	0.18132	8.65589	0.566991	0.180881	8.65589	0.538497	5.77718	5.73508	6.05287	6.1105	99.7049	94.5379	115.935	124.93	49.3672	48.7217	60.8637	63.1126	1.01411	0.956327	0.929661	0.985121	-0.0420928	5.91891	0.939902	-0.249144	0.0576321	5.91891	0.864551	0.341119	0	0	0	0	0	0
NM_172624	A_51_P410650	chr17	56326105	56358312	-	Dpp9	9.58984	9.69853	9.81242	10.0194	0.108689	9.38276	0.80296	0.207019	9.38276	0.458454	5.77718	5.73508	6.05287	6.1105	99.7049	94.5379	115.935	124.93	49.3672	48.7217	60.8637	63.1126	1.01411	0.956327	0.929661	0.985121	-0.0420928	5.91891	0.939902	-0.249144	0.0576321	5.91891	0.864551	0.341119	0	0	0	0	0	0
NM_172625	A_52_P247788	chr18	24263262	24280320	-	Ino80c	8.39335	8.97462	9.20649	9.0386	0.581272	8.83583	0.455458	-0.167884	8.83583	0.898266	6.13991	6.36272	6.15544	6.24191	139.36	183.354	137.737	167.78	60.0278	66.5838	58.9132	60.95	1.21511	1.46139	1.22525	1.46087	0.222808	6.225	0.165807	1.38698	0.0864674	6.225	0.687484	0.538259	0	0	0	0	0	0
NM_172626	A_55_P2404157	chr18	42435007	42501194	+	Rbm27	8.38443	8.23047	8.46609	8.59104	-0.153957	8.20254	0.874952	0.124948	8.20254	0.893328	6.96535	6.94275	6.75998	6.83275	317.321	328.688	332.286	327.487	104.709	101.177	84.8347	90.3441	1.59957	1.69984	1.9697	1.85794	-0.0225955	6.87521	1	-0.155349	0.0727734	6.87521	0.65651	0.500332	0	0	0	0	0	0
NM_172627	A_52_P36680	chr18	46399603	46440504	-	Pggt1b	7.2532	7.51485	7.15693	7.76171	0.261652	7.34703	0.528397	0.604778	7.34703	0.0297973	6.86504	7.04326	6.86959	7.15496	232.001	273.429	258.494	330.866	106.855	120.881	108.637	128.529	1.11847	1.17758	1.25062	1.36415	0.17822	6.98322	0.33929	1.24455	0.285369	6.98322	0.130645	1.99279	0	0	0	0	0	0
NM_172628	A_51_P202596	chr18	62112729	62175373	+	Sh3tc2	4.89403	4.96423	4.97242	5.17906	0.0701963	5.04037	0.943583	0.206643	5.04037	0.722093	0.305907	0.656578	0.214986	0.65855	1.27985	2.56349	1.09877	2.63134	1.23565	1.49064	1.18435	1.50374	0.0507025	0.78218	-0.108199	0.807239	0.350671	0.459005	0.0174846	0.16096	0.443564	0.459005	0.00820159	0.203598	0	0	0	0	0	0
NM_172630	A_66_P139694	chr18	67385184	67405484	-	Mppe1	5.48412	5.64548	5.3198	5.48599	0.161366	5.41114	0.825061	0.166196	5.41114	0.796517	4.59402	4.16582	4.30247	3.98006	38.1522	31.0677	31.1927	28.025	23.0236	16.8805	18.2101	14.3192	0.728652	0.880064	0.77647	0.968769	-0.428202	4.26059	0.117585	-1.8244	-0.322407	4.26059	0.268151	-1.37364	0	0	0	0	0	0
NM_172631	A_55_P2004881	chr18	68092911	68415203	+	Ldlrad4	6.44401	6.65134	6.69995	6.95068	0.207323	6.62159	0.788311	0.250728	6.62159	0.690848	4.72981	4.18195	4.72086	4.80052	93.6574	55.0334	86.4721	101.874	25.9983	18.0284	26.5725	27.1752	1.84898	1.61004	1.7023	1.90643	-0.547862	4.60828	0.0482965	-2.5247	0.0796565	4.60828	0.895025	0.36708	0	0	0	0	0	0
NM_172632	A_51_P245895	chr18	74088141	74224603	-	Mapk4	7.92048	7.11805	7.74271	6.75484	-0.802426	6.95889	0.0848443	-0.987869	6.95889	0.0212681	6.99032	5.71001	6.68294	5.33168	142.018	61.4641	132.801	42.7483	123.761	51.8919	103.973	40.5099	0.198516	0.244236	0.353058	0.077593	-1.28031	6.17873	4.35548e-05	-7.9107	-1.35126	6.17873	5.29991e-05	-8.34909	0	0	0	0	0	0
NM_172632	A_55_P2078335	chr18	74088141	74224603	-	Mapk4	5.73546	5.54424	5.66391	5.63005	-0.191219	5.49882	0.783369	-0.0338659	5.49882	0.974817	6.99032	5.71001	6.68294	5.33168	142.018	61.4641	132.801	42.7483	123.761	51.8919	103.973	40.5099	0.198516	0.244236	0.353058	0.077593	-1.28031	6.17873	4.35548e-05	-7.9107	-1.35126	6.17873	5.29991e-05	-8.34909	0	0	0	0	0	0
NM_172633	A_55_P2088178	chr18	86881457	86887675	+	Cbln2	5.65371	5.80501	5.93691	5.55452	0.1513	5.54186	0.849356	-0.382385	5.54186	0.384773	4.17107	3.94152	4.88428	3.13438	20.8999	20.1443	31.482	11.4914	16.5926	13.8888	25.9773	7.38654	0.332949	0.536451	0.277275	0.637582	-0.229554	4.03281	0.696869	-0.925747	-1.7499	4.03281	0.00424457	-7.05703	0	0	0	0	0	0
NM_172635	A_51_P507280	chr19	11986889	12019586	+	Patl1	8.78147	8.93737	8.65218	8.81775	0.155905	8.36452	0.543073	0.165577	8.36452	0.473653	6.39899	6.30328	6.26317	6.24669	170.474	157.906	128.536	135.047	72.0907	67.7757	68.6279	67.4945	1.24167	1.22022	0.905299	1.00062	-0.0957098	6.30303	0.330056	-0.603262	-0.0164768	6.30303	1	-0.103854	0	0	0	0	0	0
NM_172637	A_52_P502141	chr19	36629129	36695625	+	Hectd2	6.63732	6.46837	6.85911	6.82747	-0.168953	7.05171	0.820795	-0.0316408	7.05171	0.975784	3.52308	3.57938	3.65466	3.79733	14.7036	14.4723	16.7616	19.2016	11.1964	11.8705	12.1419	13.2808	0.393128	0.285907	0.465159	0.531884	0.0562984	3.63861	0.977732	0.204848	0.142672	3.63861	0.707451	0.519127	0	0	0	0	0	0
NM_172639	A_52_P37498	chr19	45635105	45652777	+	Dpcd	10.4248	10.8673	10.7338	10.9581	0.442551	10.9932	0.111058	0.224353	10.9932	0.538077	5.70962	6.3205	5.91349	6.05757	69.6197	111.388	85.0961	91.4111	51.0546	77.3729	59.3053	65.9134	0.447453	0.525694	0.520933	0.471799	0.61088	6.00029	0.0191093	3.66546	0.144084	6.00029	0.635039	0.864549	0	0	0	0	0	0
NM_172641	A_51_P270904	chr19	56536127	56561219	+	Plekhs1	3.98412	4.22017	4.10156	4.0716	0.236053	4.7731	0.784069	-0.0299688	4.7731	0.981354	0.537368	0.600448	0.484184	0.478187	2.03255	1.60076	1.64171	1.88401	1.40771	1.496	1.37725	1.37478	0.529946	0.0976493	0.253409	0.454609	0.0630795	0.525047	0.892249	0.0331197	-0.00599634	0.525047	1	-0.00314836	0	0	0	0	0	0
NM_172643	A_51_P102355	chr1	141318960	141349584	+	Zbtb41	6.75846	6.65305	6.68758	6.67326	-0.105407	6.64199	0.792501	-0.0143216	6.64199	0.98111	6.62467	6.6121	6.84496	6.57588	191.083	184.294	200.824	171.719	68.9658	67.8208	82.4381	65.8276	1.47024	1.44221	1.28454	1.38329	-0.0125671	6.6644	1	-0.0837521	-0.269071	6.6644	0.580822	-1.7932	0	0	0	0	0	0
NM_172644	A_52_P102559	chr1	162970732	163000791	-	Dars2	9.34935	9.03126	9.32913	9.10849	-0.318099	9.00626	0.363208	-0.220645	9.00626	0.580835	5.63988	5.4904	5.1137	5.22946	107.015	94.5765	75.214	74.7752	42.4666	38.7165	29.2612	32.5823	1.33341	1.28853	1.36201	1.19847	-0.149487	5.36836	0.094367	-0.802498	0.115757	5.36836	0.216917	0.621426	0	0	0	0	0	0
NM_172645	A_55_P1986103	chr1	163746243	163806792	-	Suco	7.06343	7.449	7.24258	7.70349	0.385569	7.22516	0.0804095	0.460915	7.22516	0.0241632	6.57886	6.7733	6.68491	6.68038	263.582	311.227	265.262	262.882	76.798	87.1829	85.0529	82.6065	1.77911	1.83585	1.64098	1.67009	0.194445	6.67937	0.49922	1.29877	-0.00452846	6.67937	1	-0.0302472	0	0	0	0	0	0
NM_172645	A_52_P225722	chr1	163746243	163806792	-	Suco	4.48425	4.38536	4.35251	4.54781	-0.0988858	4.58443	0.874918	0.1953	4.58443	0.62898	6.57886	6.7733	6.68491	6.68038	263.582	311.227	265.262	262.882	76.798	87.1829	85.0529	82.6065	1.77911	1.83585	1.64098	1.67009	0.194445	6.67937	0.49922	1.29877	-0.00452846	6.67937	1	-0.0302472	0	0	0	0	0	0
NM_172647	A_51_P458866	chr1	173367692	173394724	+	F11r	12.6561	12.4065	12.6972	12.0488	-0.249632	13.1659	0.656813	-0.648398	13.1659	0.0525518	7.19354	6.47578	6.63784	5.90633	325.704	230.132	292.831	196.824	127.763	76.3312	81.1577	45.8818	1.35009	1.59211	1.85127	2.10091	-0.717754	6.55337	0.00820604	-4.70371	-0.731507	6.55337	0.0101808	-4.79384	0	0	0	0	0	0
NM_172650	A_52_P243102	chr1	190794977	190831719	-	Kctd3	8.82033	8.47125	8.80664	8.70947	-0.349083	8.18774	0.484127	-0.0971692	8.18774	0.907747	8.15595	7.83287	8.24665	7.66984	480.597	392.243	445.548	292.248	254.648	208.887	292.521	196.67	0.916322	0.909028	0.607041	0.571418	-0.32308	7.97633	0.0233508	-2.57699	-0.576809	7.97633	0.00233833	-4.60082	0	0	0	0	0	0
NM_172650	A_66_P139250	chr1	190794977	190831719	-	Kctd3	11.7445	11.3528	11.794	11.4995	-0.39164	11.3826	0.127861	-0.294572	11.3826	0.287143	8.15595	7.83287	8.24665	7.66984	480.597	392.243	445.548	292.248	254.648	208.887	292.521	196.67	0.916322	0.909028	0.607041	0.571418	-0.32308	7.97633	0.0233508	-2.57699	-0.576809	7.97633	0.00233833	-4.60082	0	0	0	0	0	0
NM_172652	A_55_P2057291	chr1	36392575	36426026	-	Kansl3	11.4473	11.531	11.4126	11.612	0.0837362	11.8202	0.792501	0.199385	11.8202	0.27731	7.10769	7.16668	6.99247	7.08295	204.99	221.469	194.06	217.567	125.998	130.939	119.579	123.745	0.702153	0.75821	0.698543	0.814088	0.058987	7.08745	0.760255	0.418068	0.0904762	7.08745	0.588342	0.641246	0	0	0	0	0	0
NM_172653	A_51_P223498	chr1	46864389	46910354	-	Slc39a10	10.1987	9.94885	10.0831	9.95642	-0.249888	9.7965	0.733865	-0.126649	9.7965	0.885288	6.65171	6.67769	6.65973	6.62516	347.46	338.734	355.004	342.212	72.5554	74.9947	69.4656	68.5314	2.25969	2.17529	2.35346	2.32005	0.0259743	6.65357	1	0.172822	-0.0345679	6.65357	1	-0.23	0	0	0	0	0	0
NM_172655	A_51_P406306	chr1	53987659	54251878	-	Hecw2	5.55316	5.1239	5.42423	5.11927	-0.429263	5.27631	0.334316	-0.304959	5.27631	0.544024	2.77353	2.65262	2.50053	2.68269	11.0619	12.0357	10.7126	11.9862	6.74798	6.33798	5.71626	6.44431	0.713068	0.925224	0.906161	0.895283	-0.120919	2.65234	0.543957	-0.320719	0.182161	2.65234	0.350064	0.483153	0	0	0	0	0	0
NM_172656	A_52_P129697	chr1	59030415	59051965	+	Stradb	5.72467	6.08749	6.0538	6.15172	0.362825	6.27028	0.309108	0.0979135	6.27028	0.877878	2.72777	3.53402	3.38097	3.68242	13.0938	25.3852	18.0436	24.6368	5.78754	10.1192	9.42771	11.8504	1.17786	1.32689	0.936508	1.05588	0.806249	3.3313	0.00142972	2.68585	0.301456	3.3313	0.118514	1.00424	0	0	0	0	0	0
NM_172656	A_52_P145349	chr1	59030415	59051965	+	Stradb	7.9738	8.02668	7.93757	8.0241	0.052876	8.3528	0.928425	0.0865283	8.3528	0.847818	2.72777	3.53402	3.38097	3.68242	13.0938	25.3852	18.0436	24.6368	5.78754	10.1192	9.42771	11.8504	1.17786	1.32689	0.936508	1.05588	0.806249	3.3313	0.00142972	2.68585	0.301456	3.3313	0.118514	1.00424	0	0	0	0	0	0
NM_172658	A_52_P284821	chr1	98715361	98768748	-	Slco4c1	7.48508	4.87755	6.64162	5.04768	-2.60753	5.99312	2.28472e-08	-1.59394	5.99312	0.000173325	4.8453	1.16131	3.69445	1.90788	60.4395	3.6118	27.6207	4.75425	29.9567	2.21387	12.8161	3.76891	1.01262	0.706147	1.10779	0.335071	-3.68399	2.90224	0.000408364	-10.6918	-1.78657	2.90224	0.0166162	-5.18504	0	0	0	1	0	0
NM_172659	A_55_P1960238	chr2	26876885	26883518	-	Slc2a6	7.21122	6.70597	7.3635	6.86264	-0.505252	6.86727	0.330055	-0.500865	6.86727	0.310108	2.41513	1.67561	2.38058	1.6826	6.30757	3.95452	4.40025	3.8406	4.89859	2.98244	5.83911	3.06225	0.364718	0.407008	-0.408162	0.326739	-0.739519	2.03848	0.0741354	-1.50749	-0.697984	2.03848	0.104994	-1.42283	0	0	0	0	0	0
NM_172659	A_55_P1960237	chr2	26876885	26883518	-	Slc2a6	5.3363	5.36819	5.41045	5.33127	0.031893	5.19848	0.973177	-0.0791777	5.19848	0.914413	2.41513	1.67561	2.38058	1.6826	6.30757	3.95452	4.40025	3.8406	4.89859	2.98244	5.83911	3.06225	0.364718	0.407008	-0.408162	0.326739	-0.739519	2.03848	0.0741354	-1.50749	-0.697984	2.03848	0.104994	-1.42283	0	0	0	0	0	0
NM_172660	A_55_P2082439	chr2	30028967	30033979	-	D2Wsu81e	12.631	12.5818	12.6093	12.6255	-0.0492238	12.3422	0.91303	0.0161905	12.3422	0.975523	6.06632	6.27116	6.41798	6.29784	95.7513	111.223	118.917	112.506	52.4093	60.8717	69.8934	64.1197	0.869471	0.869606	0.76673	0.811162	0.204847	6.26332	0.653196	1.28302	-0.120141	6.26332	0.871915	-0.752483	0	0	0	0	0	0
NM_172661	A_52_P686136	chr2	32006668	32090057	+	Prrc2b	12.2245	12.2886	12.1087	12.3764	0.0641009	12.6892	0.905911	0.267721	12.6892	0.279436	7.44427	7.46423	7.52422	7.75268	430.091	425.692	450.273	534.642	143.859	146.938	158.269	183.278	1.57999	1.5346	1.50842	1.54454	0.0199596	7.54635	1	0.150622	0.228465	7.54635	0.467451	1.72408	0	0	0	0	0	0
NM_172662	A_55_P2031192	chr2	44419932	44717142	-	Gtdc1	9.64826	9.82316	10.1086	9.5601	0.1749	10.1619	0.794424	-0.548501	10.1619	0.113298	5.18017	5.05746	5.06599	4.88319	74.888	69.0278	60.4115	47.0804	35.7846	32.9224	33.8629	29.0501	1.06539	1.06811	0.835119	0.696583	-0.122708	5.0467	0.897314	-0.61927	-0.182805	5.0467	0.782927	-0.92256	0	0	0	0	0	0
NM_172663	A_52_P502267	chr2	49307006	49407129	+	Epc2	10.2996	10.2212	10.2597	10.2984	-0.0783655	10.1218	0.941628	0.0387123	10.1218	0.971963	7.35742	7.46899	7.28324	7.47016	342.549	383.119	334.158	346.795	152.68	166.591	150.862	170.603	1.1658	1.20148	1.1473	1.02344	0.111572	7.39496	0.772438	0.825068	0.186922	7.39496	0.558209	1.38228	0	0	0	0	0	0
NM_172663	A_55_P2075636	chr2	49307006	49407129	+	Epc2	9.26768	9.2985	9.06513	9.14941	0.0308247	8.92791	0.965969	0.0842803	8.92791	0.867648	7.35742	7.46899	7.28324	7.47016	342.549	383.119	334.158	346.795	152.68	166.591	150.862	170.603	1.1658	1.20148	1.1473	1.02344	0.111572	7.39496	0.772438	0.825068	0.186922	7.39496	0.558209	1.38228	0	0	0	0	0	0
NM_172664	A_55_P2025143	chr2	70550465	70663537	-	Tlk1	11.4318	11.0664	11.1577	11.084	-0.365377	11.0758	0.0506622	-0.0736503	11.0758	0.846138	7.89645	7.58869	7.74338	7.74475	428.76	401.381	464.179	476.163	224.5	182.617	208.887	209.298	0.933454	1.13615	1.15196	1.1859	-0.307755	7.74332	0.183869	-2.38304	0.00137932	7.74332	1	0.0106806	0	0	0	0	0	0
NM_172665	A_51_P406429	chr2	71711281	71741915	+	Pdk1	11.0103	8.63346	10.3794	8.34177	-2.37686	9.40953	9.45865e-05	-2.03766	9.40953	0.000692397	7.61398	4.61552	6.96292	4.45608	326.764	52.2935	229.43	46.8353	174.403	19.576	108.595	16.2236	0.905821	1.41755	1.0791	1.5295	-2.99846	5.91213	0.000150894	-17.7273	-2.50684	5.91213	0.000506062	-14.8207	0	0	0	1	0	0
NM_172666	A_55_P2007413	chr2	75670234	75769407	+	Agps	11.6247	11.6865	11.6913	11.8642	0.0617963	11.7634	0.88433	0.172968	11.7634	0.452952	7.07717	7.12166	7.03996	7.20702	228.757	256.013	307.581	328.237	126.322	129.238	119.754	133.013	0.856704	0.986189	1.3609	1.30317	0.0444928	7.11145	1	0.316408	0.167056	7.11145	0.608209	1.18801	0	0	0	0	0	0
NM_172668	A_55_P1967168	chr2	91297688	91354058	+	Lrp4	7.11613	7.87313	6.97416	7.60989	0.757	7.2064	0.0344416	0.635724	7.2064	0.0799832	4.95744	5.56611	5.09615	5.60827	68.1235	96.5374	68.9507	95.0081	25.9734	39.8368	28.5991	41.6265	1.39112	1.27698	1.2696	1.19055	0.60867	5.30699	0.00920995	3.23021	0.512122	5.30699	0.0255826	2.71783	0	0	0	0	0	0
NM_172669	A_55_P2124090	chr2	91570295	91759006	+	Ambra1	11.1314	11.0502	10.9423	10.833	-0.0811726	10.8389	0.886058	-0.109293	10.8389	0.810379	6.71003	6.54612	6.34694	6.45704	262.348	219.033	244.614	231.877	99.0993	89.1661	78.0453	83.9668	1.40454	1.29658	1.64812	1.46547	-0.163904	6.51503	0.499801	-1.06784	0.110102	6.51503	0.723848	0.717321	0	0	0	0	0	0
NM_172670	A_55_P1997105	chr2	92205203	92211214	-	Gyltl1b	9.40133	9.0355	9.27011	9.01553	-0.365826	9.34995	0.14304	-0.254585	9.34995	0.363617	4.12092	3.52446	4.17982	3.56447	18.612	14.4094	18.7981	13.0029	17.2879	10.1713	17.5438	11.3625	0.106468	0.502508	0.0996262	0.194559	-0.596466	3.84742	0.136198	-2.29485	-0.615348	3.84742	0.14431	-2.3675	0	0	0	0	0	0
NM_172670	A_55_P1997106	chr2	92205203	92211214	-	Gyltl1b	8.22159	7.81028	8.1439	7.66301	-0.411316	8.17842	0.233281	-0.480891	8.17842	0.120852	4.12092	3.52446	4.17982	3.56447	18.612	14.4094	18.7981	13.0029	17.2879	10.1713	17.5438	11.3625	0.106468	0.502508	0.0996262	0.194559	-0.596466	3.84742	0.136198	-2.29485	-0.615348	3.84742	0.14431	-2.3675	0	0	0	0	0	0
NM_172671	A_55_P2408848	chr2	109757804	109854414	+	Lgr4	8.28942	7.95067	7.95289	7.60586	-0.338744	7.79629	0.457316	-0.34703	7.79629	0.416505	8.39639	8.13126	8.23349	8.06915	519.766	432.761	478.047	407.724	320.115	273.109	294.183	266.14	0.699273	0.664094	0.700439	0.615406	-0.265128	8.20757	0.148841	-2.17606	-0.16434	8.20757	0.421202	-1.34884	0	0	0	0	0	0
NM_172672	A_52_P663742	chr2	120229632	120286588	+	Ganc	6.23818	6.32469	6.26515	6.31717	0.0865169	6.61691	0.884947	0.0520213	6.61691	0.932421	2.33839	2.72276	2.3002	2.85895	10.0473	12.6578	12.1591	14.9648	4.62295	6.17067	4.28157	6.691	1.11993	1.03653	1.50582	1.16128	0.38437	2.55508	0.0622795	0.982093	0.558753	2.55508	0.0174574	1.42766	0	0	0	0	0	0
NM_172673	A_52_P89305	chr2	121371265	121632793	-	Frmd5	8.46914	6.83692	8.15963	6.10404	-1.63222	7.72609	0.000228129	-2.05559	7.72609	6.60165e-06	4.62931	2.4566	4.03815	2.30644	32.9496	7.48274	21.5723	7.13396	24.8547	5.69672	16.5235	4.9406	0.406746	0.393435	0.384661	0.530018	-2.1727	3.35762	0.000286041	-7.29512	-1.73171	3.35762	0.00127327	-5.81443	0	0	0	1	0	0
NM_172673	A_51_P466288	chr2	121371265	121632793	-	Frmd5	7.87847	6.17473	7.33574	5.67641	-1.70374	7.38933	4.78388e-06	-1.65933	7.38933	8.5767e-06	4.62931	2.4566	4.03815	2.30644	32.9496	7.48274	21.5723	7.13396	24.8547	5.69672	16.5235	4.9406	0.406746	0.393435	0.384661	0.530018	-2.1727	3.35762	0.000286041	-7.29512	-1.73171	3.35762	0.00127327	-5.81443	0	0	0	1	0	0
NM_172674	A_55_P2081560	chr2	156022383	156135689	+	Phf20	10.5107	10.2839	10.3431	10.2121	-0.226826	9.98722	0.423794	-0.131049	9.98722	0.714654	6.95146	6.73059	6.59758	6.54225	261.193	242.964	279.281	251.414	114.131	98.152	88.7059	85.6548	1.19443	1.30765	1.65461	1.55346	-0.220873	6.70547	0.0937791	-1.48105	-0.0553333	6.70547	0.785817	-0.371036	0	0	0	0	0	0
NM_172675	A_55_P2002553	chr2	173902552	173925272	+	Stx16	8.55597	8.54929	8.54072	8.57408	-0.00667551	8.52811	0.994927	0.0333569	8.52811	0.967843	7.66404	7.58494	7.74039	7.51624	296.348	246.544	262.747	222.72	182.813	179.284	204.484	178.087	0.696923	0.459595	0.361689	0.322652	-0.0790982	7.6264	0.666177	-0.603234	-0.224159	7.6264	0.149273	-1.70953	0	0	0	0	0	0
NM_172676	A_51_P478688	chr2	181329924	181333852	-	Samd10	9.00789	9.62856	9.41231	9.87706	0.620673	10.7658	0.241006	0.464746	10.7658	0.420279	3.81411	3.35681	3.94757	3.15718	17.2365	12.3156	15.0926	12.2247	10.8378	8.77982	14.8123	5.99262	0.669395	0.48822	0.0270505	1.02854	-0.457297	3.56892	0.164715	-1.63206	-0.790385	3.56892	0.0312705	-2.82082	0	0	0	0	0	0
NM_172676	A_55_P2107387	chr2	181329924	181333852	-	Samd10	5.80216	5.78425	5.88774	5.67645	-0.0179124	6.09945	0.983745	-0.21129	6.09945	0.583833	3.81411	3.35681	3.94757	3.15718	17.2365	12.3156	15.0926	12.2247	10.8378	8.77982	14.8123	5.99262	0.669395	0.48822	0.0270505	1.02854	-0.457297	3.56892	0.164715	-1.63206	-0.790385	3.56892	0.0312705	-2.82082	0	0	0	0	0	0
NM_172677	A_55_P2019934	chr3	16083183	16117038	+	Ythdf3	10.3201	10.5216	10.1772	10.6168	0.201525	10.4762	0.771624	0.439669	10.4762	0.290405	8.76878	9.21295	8.85875	9.2185	620.757	845.291	738.069	920.022	402.734	549.127	433.931	543.774	0.624201	0.622308	0.76629	0.758661	0.444165	9.01474	0.316826	4.00404	0.359755	9.01474	0.457943	3.2431	0	0	0	0	0	0
NM_172677	A_55_P2019929	chr3	16083183	16117038	+	Ythdf3	8.36962	8.52828	8.17229	8.73224	0.158661	8.28776	0.684206	0.559943	8.28776	0.00856649	8.76878	9.21295	8.85875	9.2185	620.757	845.291	738.069	920.022	402.734	549.127	433.931	543.774	0.624201	0.622308	0.76629	0.758661	0.444165	9.01474	0.316826	4.00404	0.359755	9.01474	0.457943	3.2431	0	0	0	0	0	0
NM_172678	A_51_P341379	chr3	35964922	35991779	+	Acad9	10.065	10.0334	9.94583	10.0822	-0.0316549	9.64239	0.950956	0.136325	9.64239	0.61347	6.84931	6.9196	6.88102	6.92842	147.453	156.18	133.799	136.875	108.478	115.084	116.25	120.564	0.442856	0.440521	0.202835	0.183058	0.0702838	6.89459	0.387443	0.484578	0.0473929	6.89459	0.627754	0.326755	0	0	0	0	0	0
NM_172679	A_55_P2062603	chr3	36762028	36951955	+	4932438A13Rik	7.59146	7.68498	7.33619	7.50152	0.0935164	7.21638	0.878758	0.165329	7.21638	0.696516	5.61936	6.05787	5.79775	6.099	143.797	185.987	169.157	196.864	41.245	57.1932	45.0958	56.5725	1.80174	1.70128	1.90729	1.79903	0.43851	5.89349	0.195833	2.58436	0.30125	5.89349	0.423531	1.77541	0	0	0	0	0	0
NM_172679	A_55_P1971483	chr3	36762028	36951955	+	4932438A13Rik	5.79639	5.95238	5.48653	5.78414	0.155986	5.63236	0.743937	0.297608	5.63236	0.329045	5.61936	6.05787	5.79775	6.099	143.797	185.987	169.157	196.864	41.245	57.1932	45.0958	56.5725	1.80174	1.70128	1.90729	1.79903	0.43851	5.89349	0.195833	2.58436	0.30125	5.89349	0.423531	1.77541	0	0	0	0	0	0
NM_172679	A_55_P2062602	chr3	36762028	36951955	+	4932438A13Rik	7.33026	7.69083	7.13197	7.38871	0.36057	6.78936	0.133246	0.256744	6.78936	0.334367	5.61936	6.05787	5.79775	6.099	143.797	185.987	169.157	196.864	41.245	57.1932	45.0958	56.5725	1.80174	1.70128	1.90729	1.79903	0.43851	5.89349	0.195833	2.58436	0.30125	5.89349	0.423531	1.77541	0	0	0	0	0	0
NM_172681	A_55_P2133125	chr3	83702209	83844083	-	D930015E06Rik	6.38262	6.32929	6.3712	6.1672	-0.0533294	6.29146	0.945319	-0.204006	6.29146	0.618025	6.70329	5.90671	6.45491	5.82137	169.302	96.9276	155.232	98.6936	100.305	58.5352	86.4197	54.9424	0.755206	0.727602	0.844997	0.845036	-0.796573	6.22157	2.23966e-05	-4.95593	-0.63354	6.22157	7.11498e-05	-3.94161	0	0	0	0	0	0
NM_172681	A_55_P2087528	chr3	83702209	83844083	-	D930015E06Rik	10.9456	10.4483	10.6076	9.96031	-0.497367	9.95592	0.0586284	-0.647335	9.95592	0.00764715	6.70329	5.90671	6.45491	5.82137	169.302	96.9276	155.232	98.6936	100.305	58.5352	86.4197	54.9424	0.755206	0.727602	0.844997	0.845036	-0.796573	6.22157	2.23966e-05	-4.95593	-0.63354	6.22157	7.11498e-05	-3.94161	0	0	0	0	0	0
NM_172682	A_55_P2002944	chr3	85463985	85550131	-	Fam160a1	4.8827	4.77892	4.80889	4.79413	-0.103787	4.92308	0.867262	-0.0147601	4.92308	0.985822	2.71962	3.00755	3.06961	3.33207	14.312	15.0873	17.46	19.1417	6.11143	7.81376	7.80536	9.58477	1.22764	0.949242	1.16152	0.9979	0.28793	3.03221	0.341156	0.873066	0.262463	3.03221	0.416827	0.795842	0	0	0	0	0	0
NM_172682	A_55_P2159480	chr3	85463985	85550131	-	Fam160a1	7.70619	7.59967	7.94247	7.71068	-0.106518	8.15856	0.878695	-0.231784	8.15856	0.589529	2.71962	3.00755	3.06961	3.33207	14.312	15.0873	17.46	19.1417	6.11143	7.81376	7.80536	9.58477	1.22764	0.949242	1.16152	0.9979	0.28793	3.03221	0.341156	0.873066	0.262463	3.03221	0.416827	0.795842	0	0	0	0	0	0
NM_172683	A_51_P513449	chr3	94641489	94687489	+	Pogz	10.6662	10.5521	10.5235	10.4625	-0.114125	10.2779	0.735956	-0.0609859	10.2779	0.878429	7.03719	7.25152	7.05806	7.19015	252.222	268.294	244.574	258.422	108.162	129.35	110.757	121.909	1.2215	1.05253	1.14288	1.08393	0.214322	7.13423	0.0394392	1.52903	0.132085	7.13423	0.210873	0.942324	0	0	0	0	0	0
NM_172683	A_55_P1985109	chr3	94641489	94687489	+	Pogz	9.38604	9.43437	9.27651	9.39148	0.0483323	8.87213	0.944494	0.114973	8.87213	0.806307	7.03719	7.25152	7.05806	7.19015	252.222	268.294	244.574	258.422	108.162	129.35	110.757	121.909	1.2215	1.05253	1.14288	1.08393	0.214322	7.13423	0.0394392	1.52903	0.132085	7.13423	0.210873	0.942324	0	0	0	0	0	0
NM_172684	A_55_P2024689	chr3	103718043	103770543	+	Rsbn1	7.99692	7.92593	7.80267	7.96511	-0.0709913	7.95276	0.891895	0.162445	7.95276	0.609392	6.32684	6.35335	6.28246	6.2582	165.925	173.64	170.266	168.515	68.146	68.4465	64.2572	62.6184	1.28383	1.34305	1.40586	1.42822	0.0265041	6.30521	1	0.167114	-0.0242552	6.30521	1	-0.152934	0	0	0	0	0	0
NM_172685	A_52_P515057	chr3	108926067	108971327	+	Slc25a24	9.4801	9.46823	9.70608	9.83689	-0.0118714	10.1936	0.99362	0.130817	10.1936	0.893789	3.69033	4.08155	3.73588	4.7054	53.6089	71.6386	54.1387	110.782	9.71224	12.4793	10.0661	18.8513	2.4646	2.5212	2.42715	2.555	0.391225	4.05329	0.0949733	1.58575	0.969519	4.05329	0.00281736	3.92974	0	0	0	0	0	0
NM_172687	A_51_P378336	chr4	21806822	21839273	+	Coq3	4.86116	5.62309	6.03502	5.06403	0.761924	5.13659	0.341546	-0.970988	5.13659	0.15788	4.60082	4.7806	4.4257	4.80655	23.6848	31.9633	23.7227	31.473	24.528	27.0862	21.5917	27.5505	-0.0504726	0.23886	0.135789	0.192036	0.179777	4.65342	0.0937625	0.836577	0.380846	4.65342	0.00565888	1.77224	0	0	0	0	0	0
NM_172688	A_52_P175952	chr4	32051082	32110441	+	Map3k7	8.83508	9.18611	8.79378	9.04895	0.351032	8.67127	0.15643	0.25517	8.67127	0.34882	7.8857	8.00598	8.01714	7.99094	341.12	411.14	365.782	396.822	221.182	241.011	251.571	242.067	0.625044	0.77053	0.540019	0.713085	0.120282	7.97494	0.590834	0.959239	-0.0262067	7.97494	1	-0.208997	0	0	0	0	0	0
NM_172689	A_52_P385536	chr4	40150810	40186858	-	Ddx58	5.43274	4.56887	5.59893	4.66075	-0.863868	5.43765	0.031466	-0.938175	5.43765	0.0147396	4.50549	2.57051	3.78363	2.35406	42.3331	10.5901	26.9717	8.37542	20.0656	5.32302	11.5322	4.6175	1.07706	0.992404	1.22578	0.859049	-1.93498	3.30342	0.000102301	-6.39205	-1.42957	3.30342	0.00056217	-4.72246	0	0	0	0	0	0
NM_172689	A_55_P1965000	chr4	40150810	40186858	-	Ddx58	9.62326	7.87489	9.67175	7.35718	-1.74838	8.81957	0.000199683	-2.31457	8.81957	2.4243e-06	4.50549	2.57051	3.78363	2.35406	42.3331	10.5901	26.9717	8.37542	20.0656	5.32302	11.5322	4.6175	1.07706	0.992404	1.22578	0.859049	-1.93498	3.30342	0.000102301	-6.39205	-1.42957	3.30342	0.00056217	-4.72246	0	0	0	1	0	0
NM_172690	A_55_P2014500	chr4	42930123	42954479	+	N28178	5.73186	5.55956	5.58434	5.86522	-0.172296	5.5919	0.792194	0.280877	5.5919	0.538444	0.201983	0.155595	0.175407	0.366333	1.3005	1	1.10916	1.12494	1.12702	1.11654	1.14168	1.33001	0.206554	-0.159037	-0.0416881	-0.241584	-0.0463881	0.224829	0.867479	-0.0104294	0.190926	0.224829	0.215814	0.0429258	0	0	0	0	0	0
NM_172692	A_55_P2109337	chr4	43579800	43591736	-	Gba2	10.8992	11.3358	11.3443	11.4209	0.436611	11.3603	0.372113	0.0765812	11.3603	0.93611	5.26815	5.5258	5.65368	5.77883	53.9591	64.0648	65.3538	74.4557	32.8449	39.8163	43.5089	47.8583	0.716199	0.686172	0.586962	0.637613	0.257648	5.55662	0.149904	1.43165	0.12515	5.55662	0.558615	0.69541	0	0	0	0	0	0
NM_172693	A_55_P1999992	chr4	47104825	47135914	+	Galnt12	10.3882	10.2045	10.2199	9.76261	-0.183625	9.98734	0.887553	-0.457294	9.98734	0.54342	3.94388	3.63954	4.09323	3.33254	21.3426	20.3298	29.9893	19.1479	15.1643	12.0179	16.1933	9.37042	0.493059	0.758408	0.889052	1.031	-0.304347	3.7523	0.163454	-1.142	-0.760685	3.7523	0.0063182	-2.85432	0	0	0	0	0	0
NM_172693	A_55_P2069083	chr4	47104825	47135914	+	Galnt12	9.89435	9.75308	9.89297	9.34293	-0.141277	9.48828	0.899993	-0.550038	9.48828	0.29735	3.94388	3.63954	4.09323	3.33254	21.3426	20.3298	29.9893	19.1479	15.1643	12.0179	16.1933	9.37042	0.493059	0.758408	0.889052	1.031	-0.304347	3.7523	0.163454	-1.142	-0.760685	3.7523	0.0063182	-2.85432	0	0	0	0	0	0
NM_172694	A_52_P231170	chr4	70092961	70195962	-	Megf9	5.59355	5.35421	5.59998	5.36398	-0.239344	5.82799	0.676523	-0.236004	5.82799	0.650486	2.32494	3.07942	2.52132	3.03281	13.6794	21.8431	23.6625	27.2931	4.78953	8.17036	5.16333	7.57979	1.51405	1.4187	2.19623	1.84831	0.754485	2.73962	0.040482	2.067	0.51149	2.73962	0.170074	1.40129	0	0	0	0	0	0
NM_172695	A_55_P2080225	chr4	94231830	94269938	-	Plaa	4.56969	4.69488	4.8489	4.45621	0.125192	4.64931	0.861611	-0.392682	4.64931	0.27287	7.84767	7.92215	7.71584	7.82196	251.08	268.746	325.704	325.018	225.222	238.233	185.671	205.372	0.156805	0.173871	0.810811	0.662279	0.0744855	7.82691	0.870604	0.582991	0.106116	7.82691	0.765124	0.830558	0	0	0	0	0	0
NM_172695	A_66_P118934	chr4	94231830	94269938	-	Plaa	11.0568	10.7954	11.1549	10.8803	-0.261372	10.6919	0.496856	-0.274605	10.6919	0.436972	7.84767	7.92215	7.71584	7.82196	251.08	268.746	325.704	325.018	225.222	238.233	185.671	205.372	0.156805	0.173871	0.810811	0.662279	0.0744855	7.82691	0.870604	0.582991	0.106116	7.82691	0.765124	0.830558	0	0	0	0	0	0
NM_172696	A_55_P2063126	chr4	98062517	98386294	+	Inadl	9.33234	9.69132	9.6345	9.47238	0.358979	9.934	0.508551	-0.16212	9.934	0.832213	5.97827	6.04836	5.94715	5.82151	190.645	189.084	186.262	168.611	59.7638	63.215	58.7655	53.6608	1.67354	1.58069	1.66429	1.65175	0.0700947	5.94882	0.928742	0.416981	-0.125644	5.94882	0.758108	-0.747431	0	0	0	0	0	0
NM_172696	A_66_P100105	chr4	98062517	98386294	+	Inadl	8.76513	9.10958	9.17703	8.91791	0.344448	9.60634	0.366909	-0.25912	9.60634	0.537916	5.97827	6.04836	5.94715	5.82151	190.645	189.084	186.262	168.611	59.7638	63.215	58.7655	53.6608	1.67354	1.58069	1.66429	1.65175	0.0700947	5.94882	0.928742	0.416981	-0.125644	5.94882	0.758108	-0.747431	0	0	0	0	0	0
NM_172697	A_51_P462047	chr4	108237472	108251941	-	Prpf38a	11.9939	11.7572	11.8571	11.7828	-0.236622	11.5179	0.397897	-0.0742526	11.5179	0.874577	7.23548	6.97433	7.0414	6.79858	276.254	256.664	238.314	198.699	135.31	111.515	120.214	101.216	1.02972	1.20265	0.987264	0.973145	-0.261147	7.01245	0.128173	-1.83128	-0.242825	7.01245	0.178461	-1.7028	0	0	0	0	0	0
NM_172698	A_55_P1984297	chr4	115410678	115449932	+	Efcab14	10.3805	10.5831	10.4412	10.4976	0.2026	10.3639	0.584339	0.0563561	10.3639	0.923313	5.95671	6.09869	6.0087	6.11152	92.3069	112.439	88.7032	100.752	58.354	63.7276	61.3936	65.6722	0.661606	0.819154	0.530897	0.617458	0.141986	6.0439	0.415127	0.858152	0.102815	6.0439	0.618767	0.621404	0	0	0	0	0	0
NM_172698	A_52_P685938	chr4	115410678	115449932	+	Efcab14	9.64526	9.8677	9.70756	9.81483	0.222434	9.81462	0.334762	0.107272	9.81462	0.736746	5.95671	6.09869	6.0087	6.11152	92.3069	112.439	88.7032	100.752	58.354	63.7276	61.3936	65.6722	0.661606	0.819154	0.530897	0.617458	0.141986	6.0439	0.415127	0.858152	0.102815	6.0439	0.618767	0.621404	0	0	0	0	0	0
NM_172699	A_55_P2118931	chr4	119212266	119301724	+	Foxj3	11.6053	11.6498	11.5446	11.8254	0.044406	11.5473	0.926381	0.280774	11.5473	0.134792	7.1038	7.25132	6.88929	7.24373	278.767	331.28	262.415	339.754	127.536	141.766	111.641	140.632	1.12816	1.22454	1.23298	1.27257	0.147522	7.12203	0.502061	1.05065	0.354437	7.12203	0.0948401	2.52431	0	0	0	0	0	0
NM_172700	A_55_P2093418	chr4	120731843	120770848	-	Zmpste24	10.9143	11.1839	10.8697	11.2767	0.269551	11.0283	0.218763	0.406964	11.0283	0.0274382	6.36048	6.48901	6.32612	6.50345	180.683	223.517	178.424	214.22	72.2812	77.5713	70.5038	79.4755	1.32177	1.52679	1.33954	1.43051	0.128535	6.41976	0.386165	0.825167	0.177335	6.41976	0.237317	1.13845	0	0	0	0	0	0
NM_172701	A_66_P121279	chr4	125735809	125766578	+	Oscp1	4.99398	5.28209	5.01008	5.11507	0.288113	4.95644	0.46555	0.104988	4.95644	0.865013	3.68898	4.40875	3.52082	4.26469	16.8822	29.4997	13.4008	21.3695	12.5023	20.6244	11.2529	18.4826	0.433316	0.516347	0.252015	0.209386	0.719776	3.97081	0.0153866	2.85809	0.743868	3.97081	0.0174927	2.95376	0	0	0	0	0	0
NM_172701	A_55_P2011772	chr4	125735809	125766578	+	Oscp1	5.50396	5.88967	6.02012	5.79636	0.385713	5.52224	0.653396	-0.223761	5.52224	0.827821	3.68898	4.40875	3.52082	4.26469	16.8822	29.4997	13.4008	21.3695	12.5023	20.6244	11.2529	18.4826	0.433316	0.516347	0.252015	0.209386	0.719776	3.97081	0.0153866	2.85809	0.743868	3.97081	0.0174927	2.95376	0	0	0	0	0	0
NM_172701	A_55_P1980601	chr4	125735809	125766578	+	Oscp1	7.97003	8.87899	8.29868	8.71374	0.908961	8.33019	0.0367506	0.415061	8.33019	0.470185	3.68898	4.40875	3.52082	4.26469	16.8822	29.4997	13.4008	21.3695	12.5023	20.6244	11.2529	18.4826	0.433316	0.516347	0.252015	0.209386	0.719776	3.97081	0.0153866	2.85809	0.743868	3.97081	0.0174927	2.95376	0	0	0	0	0	0
NM_172702	A_51_P325318	chr4	129930741	129952830	-	Serinc2	7.08241	7.06019	7.03101	6.17231	-0.0222256	7.6066	0.986189	-0.858696	7.6066	0.0405259	1.55296	1.1562	1.13135	0.935243	6.07304	2.65562	2.94508	2.56319	2.72375	2.30643	2.142	1.86681	1.15683	0.203388	0.459348	0.457365	-0.396759	1.19394	0.28742	-0.473706	-0.196102	1.19394	0.68764	-0.234134	0	0	0	0	0	0
NM_172704	A_55_P2147542	chr4	151307829	151356068	+	Dnajc11	8.93553	9.02643	8.82142	9.14391	0.0909057	8.33475	0.879688	0.322497	8.33475	0.265672	7.34933	7.41015	7.32477	7.40636	349.109	387.958	289.702	331.731	148.832	154.541	160.027	164.757	1.23	1.32791	0.856254	1.00968	0.0608196	7.37265	0.954176	0.448402	0.0815885	7.37265	0.885076	0.601524	0	0	0	0	0	0
NM_172704	A_51_P398235	chr4	151307829	151356068	+	Dnajc11	9.45701	9.82834	9.58453	10.0159	0.371326	9.28698	0.0485451	0.431354	9.28698	0.0149923	7.34933	7.41015	7.32477	7.40636	349.109	387.958	289.702	331.731	148.832	154.541	160.027	164.757	1.23	1.32791	0.856254	1.00968	0.0608196	7.37265	0.954176	0.448402	0.0815885	7.37265	0.885076	0.601524	0	0	0	0	0	0
NM_172705	A_51_P446012	chr4	151363740	151370288	-	Phf13	12.6342	11.9784	12.4994	11.8913	-0.65584	12.3757	0.0054383	-0.608078	12.3757	0.00892609	6.79511	6.15756	6.91344	6.23249	224.048	132.571	224.048	131.973	23.502	20.2234	33.7096	21.3087	3.25295	2.71267	2.73257	2.63073	-0.637556	6.52465	0.173102	-4.15983	-0.680959	6.52465	0.166854	-4.44302	0	0	0	0	0	0
NM_172705	A_55_P2139713	chr4	151363740	151370288	-	Phf13	7.80002	7.41828	7.69086	7.19727	-0.381731	7.54607	0.242003	-0.493592	7.54607	0.0816729	6.79511	6.15756	6.91344	6.23249	224.048	132.571	224.048	131.973	23.502	20.2234	33.7096	21.3087	3.25295	2.71267	2.73257	2.63073	-0.637556	6.52465	0.173102	-4.15983	-0.680959	6.52465	0.166854	-4.44302	0	0	0	0	0	0
NM_172706	A_66_P120277	chr5	9266193	9480717	+	9330182L06Rik	5.22046	4.99818	5.06345	5.18273	-0.222281	5.33355	0.580176	0.119284	5.33355	0.817566	1.53832	1.80213	1.60113	1.81158	4.55993	5.29986	5.95076	7.58969	2.88925	3.40207	2.98289	3.42028	0.658317	0.639538	0.996363	1.14993	0.263804	1.68829	0.263806	0.445377	0.21045	1.68829	0.415024	0.355301	0	0	0	0	0	0
NM_172706	A_55_P2161238	chr5	9266193	9480717	+	9330182L06Rik	4.63366	4.34463	4.28633	4.54067	-0.289024	4.72621	0.705077	0.254337	4.72621	0.726804	1.53832	1.80213	1.60113	1.81158	4.55993	5.29986	5.95076	7.58969	2.88925	3.40207	2.98289	3.42028	0.658317	0.639538	0.996363	1.14993	0.263804	1.68829	0.263806	0.445377	0.21045	1.68829	0.415024	0.355301	0	0	0	0	0	0
NM_172707	A_51_P342716	chr5	32761343	32796085	+	Ppp1cb	12.5041	12.2973	12.5056	12.3524	-0.206776	12.3282	0.569011	-0.153197	12.3282	0.697446	8.42597	8.34033	8.39894	8.40086	646.401	665.978	754.246	726.435	299.826	282.044	288.207	287.072	1.10831	1.23955	1.38793	1.33942	-0.0856462	8.39152	0.812168	-0.718702	0.00192401	8.39152	1	0.0161454	0	0	0	0	0	0
NM_172709	A_55_P2078138	chr5	38668643	38695456	+	Otop1	5.44751	5.50214	5.15256	5.37617	0.054638	5.29474	0.963354	0.223615	5.29474	0.746843	2.12511	0.887742	1.94517	0.496231	7.23386	1.2218	3.4603	1.37577	4.02339	1.91792	3.96697	1.45971	0.846354	-0.650534	-0.19714	-0.0854452	-1.23737	1.36356	0.00372635	-1.68722	-1.44894	1.36356	0.00263325	-1.97571	0	0	0	0	0	0
NM_172709	A_55_P2078143	chr5	38668643	38695456	+	Otop1	5.91786	5.38342	5.64958	5.27636	-0.53444	5.42783	0.0492677	-0.373224	5.42783	0.20793	2.12511	0.887742	1.94517	0.496231	7.23386	1.2218	3.4603	1.37577	4.02339	1.91792	3.96697	1.45971	0.846354	-0.650534	-0.19714	-0.0854452	-1.23737	1.36356	0.00372635	-1.68722	-1.44894	1.36356	0.00263325	-1.97571	0	0	0	0	0	0
NM_172710	A_51_P291078	chr5	53498322	53604691	-	Sel1l3	7.19234	6.55487	7.22395	6.00253	-0.637469	8.42756	0.0361265	-1.22141	8.42756	2.76682e-05	2.21189	1.72607	2.23871	1.59259	9.87223	6.6438	8.4932	4.65544	4.41773	3.18237	4.53407	2.98743	1.16007	1.06191	0.9055	0.640015	-0.485823	1.94231	0.0657592	-0.943622	-0.646114	1.94231	0.0266894	-1.25496	0	0	0	0	0	0
NM_172711	A_55_P2040425	chr5	69948163	69965891	+	Guf1	7.48267	7.57563	7.39957	7.73948	0.0929601	7.27441	0.798604	0.339905	7.27441	0.0567416	6.88807	7.21622	6.94613	7.15977	186.144	224.58	162.506	199.311	96.7864	121.687	106.776	119.772	0.943547	0.884051	0.605897	0.734728	0.328145	7.05255	0.239438	2.31426	0.21364	7.05255	0.503206	1.50671	0	0	0	0	0	0
NM_172711	A_55_P2461067	chr5	69948163	69965891	+	Guf1	7.6839	7.82709	7.88448	7.97261	0.143192	7.73047	0.858969	0.088128	7.73047	0.916486	6.88807	7.21622	6.94613	7.15977	186.144	224.58	162.506	199.311	96.7864	121.687	106.776	119.772	0.943547	0.884051	0.605897	0.734728	0.328145	7.05255	0.239438	2.31426	0.21364	7.05255	0.503206	1.50671	0	0	0	0	0	0
NM_172712	A_52_P519538	chr5	86539754	86601768	-	Uba6	9.1557	9.19904	9.16542	9.39118	0.0433387	9.00892	0.957236	0.225763	9.00892	0.567052	6.10135	6.28932	6.13204	6.32693	131.439	155.813	167.717	188.569	63.7871	72.2888	61.7009	70.75	1.04306	1.10797	1.44267	1.41429	0.187978	6.21241	0.69344	1.1678	0.194889	6.21241	0.701684	1.21073	0	0	0	0	0	0
NM_172712	A_52_P671062	chr5	86539754	86601768	-	Uba6	7.66936	7.51354	7.60946	7.74438	-0.155826	7.28773	0.671627	0.134911	7.28773	0.7068	6.10135	6.28932	6.13204	6.32693	131.439	155.813	167.717	188.569	63.7871	72.2888	61.7009	70.75	1.04306	1.10797	1.44267	1.41429	0.187978	6.21241	0.69344	1.1678	0.194889	6.21241	0.701684	1.21073	0	0	0	0	0	0
NM_172713	A_55_P2108761	chr5	92713036	92739050	-	Sdad1	9.00224	8.67441	8.60557	8.36584	-0.327832	7.89612	0.588009	-0.239726	7.89612	0.716041	7.30762	7.44462	7.5392	7.58927	343.271	389.802	408.2	423.137	117.355	123.487	133.462	137.98	1.54847	1.65838	1.61285	1.61667	0.136999	7.47018	0.170553	1.0234	0.0500763	7.47018	0.7193	0.374079	0	0	0	0	0	0
NM_172713	A_51_P483329	chr5	92713036	92739050	-	Sdad1	12.724	12.4617	12.6559	12.673	-0.262315	12.0085	0.428183	0.0171114	12.0085	0.981462	7.30762	7.44462	7.5392	7.58927	343.271	389.802	408.2	423.137	117.355	123.487	133.462	137.98	1.54847	1.65838	1.61285	1.61667	0.136999	7.47018	0.170553	1.0234	0.0500763	7.47018	0.7193	0.374079	0	0	0	0	0	0
NM_172715	A_55_P1968433	chr5	101275248	101328121	+	Agpat9	7.72733	8.7228	8.46324	9.21311	0.995466	8.03206	0.0773113	0.749872	8.03206	0.212594	2.04407	2.68298	2.43272	3.08291	6.11729	20.3862	11.8341	19.4901	4.02925	5.73343	5.09421	7.88005	0.602381	1.83012	1.21602	1.30647	0.638903	2.56067	0.00879975	1.63602	0.65019	2.56067	0.0109472	1.66492	0	0	0	0	0	0
NM_172716	A_52_P373846	chr5	108890351	108932118	+	Pcgf3	6.73874	7.0218	6.71428	7.08697	0.28306	6.69527	0.313895	0.372691	6.69527	0.118738	7.21548	7.43107	7.29443	7.48278	331.486	391.821	310.989	362.001	130.154	150.197	144.498	162.949	1.34873	1.38334	1.10581	1.15157	0.215592	7.35594	0.0667666	1.58588	0.18835	7.35594	0.12105	1.38549	0	0	0	0	0	0
NM_172717	A_55_P1989251	chr5	110564849	110600992	+	Chfr	10.9783	11.0116	10.9988	11.1324	0.033318	11.216	0.945759	0.133664	11.216	0.59564	5.74068	5.6751	5.51034	5.66615	101.287	109.795	89.3355	90.8867	48.7087	45.8304	41.9539	47.4039	1.0562	1.26044	1.09043	0.939065	-0.0655838	5.64807	0.780162	-0.370422	0.155805	5.64807	0.382521	0.879996	0	0	0	0	0	0
NM_172718	A_55_P1982186	chr5	113672240	113739806	-	Sgsm1	9.23779	9.42966	9.1969	9.2958	0.191864	9.72366	0.567521	0.0988993	9.72366	0.821608	4.26366	4.32247	4.34318	4.40712	47.5677	54.0917	46.5065	50.9225	17.2068	17.2804	18.2514	18.4468	1.46701	1.64627	1.34943	1.46493	0.0588042	4.33411	0.83203	0.254864	0.0639453	4.33411	0.818759	0.277146	0	0	0	0	0	0
NM_172719	A_55_P2038640	chr5	116015272	116072663	+	Gcn1l1	11.259	11.3771	11.0614	11.1932	0.118042	11.2284	0.712846	0.131758	11.2284	0.628108	7.09738	7.04888	7.05105	7.13068	273.784	261.964	290.644	283.939	112.99	110.056	111.04	116.369	1.27684	1.25113	1.38817	1.28687	-0.0485024	7.08199	0.99688	-0.343494	0.0796298	7.08199	0.890058	0.563938	0	0	0	0	0	0
NM_172719	A_55_P2169714	chr5	116015272	116072663	+	Gcn1l1	14.1068	14.0644	13.9107	14.0564	-0.0423688	14.0097	0.917467	0.145718	14.0097	0.474966	7.09738	7.04888	7.05105	7.13068	273.784	261.964	290.644	283.939	112.99	110.056	111.04	116.369	1.27684	1.25113	1.38817	1.28687	-0.0485024	7.08199	0.99688	-0.343494	0.0796298	7.08199	0.890058	0.563938	0	0	0	0	0	0
NM_172721	A_66_P111401	chr5	118514990	118605467	-	Fbxw8	10.8314	11.3278	10.8762	11.3564	0.496399	11.1504	0.00305587	0.480167	11.1504	0.0035532	6.21372	6.51302	6.3962	6.67537	122.532	161.908	163.54	182.15	70.7992	87.2245	82.3363	99.0195	0.791353	0.892373	0.99004	0.879344	0.299303	6.44958	0.18556	1.93038	0.279172	6.44958	0.244441	1.80054	0	0	0	0	0	0
NM_172721	A_52_P216539	chr5	118514990	118605467	-	Fbxw8	7.19622	8.03335	7.72917	8.46308	0.837122	8.32994	0.0176344	0.733903	8.32994	0.0377715	6.21372	6.51302	6.3962	6.67537	122.532	161.908	163.54	182.15	70.7992	87.2245	82.3363	99.0195	0.791353	0.892373	0.99004	0.879344	0.299303	6.44958	0.18556	1.93038	0.279172	6.44958	0.244441	1.80054	0	0	0	0	0	0
NM_172722	A_51_P272563	chr5	121847991	121890122	+	Naa25	10.4799	10.2938	10.4361	10.4883	-0.18609	10.1419	0.68907	0.0521652	10.1419	0.938495	8.19222	8.25851	7.93951	8.18649	519.923	549.482	449.613	521.49	263.085	284.492	236.791	275.778	0.982771	0.949685	0.925068	0.919133	0.0662982	8.14418	0.79838	0.539945	0.246978	8.14418	0.167602	2.01144	0	0	0	0	0	0
NM_172723	A_55_P2074636	chr5	139747830	139801418	-	Adap1	9.72289	8.32006	9.89609	8.18347	-1.40282	9.62561	0.000110638	-1.71262	9.62561	4.81059e-06	2.00019	0.813174	1.36786	0.794506	9.64507	3.19348	4.30098	3.58606	3.76891	1.69408	2.55665	1.6679	1.35564	0.914624	0.750414	1.10436	-1.18702	1.24393	0.00050796	-1.47657	-0.573355	1.24393	0.0206999	-0.713215	0	0	0	0	0	0
NM_172725	A_55_P1987364	chr5	142939885	142954669	+	Ap5z1	9.1999	8.98372	9.56467	8.9242	-0.216174	9.56014	0.699685	-0.640478	9.56014	0.0397708	5.35574	5.02877	5.34444	5.34902	45.1246	39.9853	45.2001	49.3229	39.4486	30.8577	39.3884	39.1728	0.193941	0.373842	0.198556	0.332405	-0.326967	5.26949	0.171767	-1.72295	0.0045813	5.26949	1	0.0241411	0	0	0	0	0	0
NM_172725	A_51_P118779	chr5	142939885	142954669	+	Ap5z1	7.93648	7.84643	7.86148	7.97087	-0.0900538	8.01948	0.901603	0.10939	8.01948	0.858862	5.35574	5.02877	5.34444	5.34902	45.1246	39.9853	45.2001	49.3229	39.4486	30.8577	39.3884	39.1728	0.193941	0.373842	0.198556	0.332405	-0.326967	5.26949	0.171767	-1.72295	0.0045813	5.26949	1	0.0241411	0	0	0	0	0	0
NM_172725	A_55_P1955857	chr5	142939885	142954669	+	Ap5z1	11.6395	11.3554	11.3681	11.2459	-0.284073	11.0093	0.450424	-0.122278	11.0093	0.82447	5.35574	5.02877	5.34444	5.34902	45.1246	39.9853	45.2001	49.3229	39.4486	30.8577	39.3884	39.1728	0.193941	0.373842	0.198556	0.332405	-0.326967	5.26949	0.171767	-1.72295	0.0045813	5.26949	1	0.0241411	0	0	0	0	0	0
NM_172726	A_51_P345747	chr5	144062751	144077039	-	E130309D02Rik	9.79856	9.93004	9.81031	10.0201	0.131482	9.62835	0.78015	0.209827	9.62835	0.528296	6.6816	6.9714	6.77535	6.97458	133.879	159.345	168.114	186.903	96.9042	118.318	101.704	116.469	0.466296	0.429489	0.725056	0.682349	0.289801	6.85073	0.312851	1.98535	0.199224	6.85073	0.545289	1.36483	0	0	0	0	0	0
NM_172727	A_66_P135941	chr6	49317738	49339903	+	Fam221a	6.34885	5.70601	6.13394	5.51351	-0.642842	6.37322	0.0194303	-0.620436	6.37322	0.0217318	3.82854	3.05248	3.3697	2.71629	15.2667	9.37816	11.4649	6.53686	14.3514	8.31432	10.1229	6.61559	0.0891963	0.173708	0.1796	-0.0172732	-0.776063	3.24175	0.0236915	-2.5158	-0.653404	3.24175	0.0581472	-2.11817	0	0	0	0	0	0
NM_172727	A_55_P1970424	chr6	49317738	49339903	+	Fam221a	6.4722	5.58371	6.11068	5.44113	-0.888487	6.33779	0.00364211	-0.669548	6.33779	0.0318482	3.82854	3.05248	3.3697	2.71629	15.2667	9.37816	11.4649	6.53686	14.3514	8.31432	10.1229	6.61559	0.0891963	0.173708	0.1796	-0.0172732	-0.776063	3.24175	0.0236915	-2.5158	-0.653404	3.24175	0.0581472	-2.11817	0	0	0	0	0	0
NM_172728	A_55_P2097474	chr6	53523368	53645826	+	Creb5	15.3256	15.064	15.4588	15.2473	-0.26166	15.2152	0.268764	-0.211563	15.2152	0.396445	3.03658	2.63836	2.79207	2.69012	10.8544	7.94845	7.79272	4.70138	8.06442	6.27177	6.91103	6.5355	0.428634	0.341802	0.173227	-0.475213	-0.398218	2.78928	0.191727	-1.11074	-0.101942	2.78928	0.862555	-0.284345	0	0	0	0	0	0
NM_172729	A_51_P234113	chr6	54873936	54922606	-	Nod1	6.27728	6.03118	5.94837	6.33108	-0.246103	7.46572	0.715532	0.382716	7.46572	0.425058	1.37642	1.35773	1.4276	1.66479	3.00346	2.53938	3.13812	3.4405	2.56602	2.61088	2.64612	3.16341	0.227092	-0.0400583	0.246026	0.121137	-0.0186892	1.45664	1	-0.0272235	0.237185	1.45664	0.348533	0.345492	0	0	0	0	0	0
NM_172730	A_55_P1994882	chr6	91828047	91849842	+	Ccdc174	10.2005	10.2986	10.1512	10.3118	0.0981089	10.2056	0.860881	0.160624	10.2056	0.680404	5.61207	5.30079	5.79687	5.73575	99.4797	84.6382	108.332	100.545	44.2771	36.0719	51.766	51.1448	1.16784	1.23044	1.06538	0.975188	-0.311278	5.61137	0.164846	-1.7467	-0.0611268	5.61137	0.916253	-0.343005	0	0	0	0	0	0
NM_172730	A_55_P2135261	chr6	91828047	91849842	+	Ccdc174	9.96743	10.1233	9.92695	10.0831	0.155862	9.99203	0.744031	0.156134	9.99203	0.71409	5.61207	5.30079	5.79687	5.73575	99.4797	84.6382	108.332	100.545	44.2771	36.0719	51.766	51.1448	1.16784	1.23044	1.06538	0.975188	-0.311278	5.61137	0.164846	-1.7467	-0.0611268	5.61137	0.916253	-0.343005	0	0	0	0	0	0
NM_172731	A_55_P2064572	chr6	91928959	92025999	+	Fgd5	5.82736	6.30931	5.83772	7.10047	0.48195	6.52057	0.299637	1.26275	6.52057	0.000418148	4.25634	5.8473	4.98051	6.41103	61.3553	164.67	99.7049	285.183	17.3271	50.8055	27.8273	73.0275	1.82416	1.69652	1.84116	1.96538	1.59096	5.3738	0.00110416	8.54949	1.43052	5.3738	0.00282387	7.68734	1	0	0	0	0	0
NM_172733	A_51_P512820	chr6	137703098	137786393	+	Dera	9.83754	9.98394	9.97794	10.1414	0.146402	10.2226	0.529473	0.163418	10.2226	0.425978	4.66682	5.13808	4.62573	5.21647	64.1225	61.728	56.2919	74.5761	24.8468	34.5342	24.482	36.2061	1.36777	0.837899	1.20121	1.04248	0.471252	4.91177	0.0155439	2.31468	0.590733	4.91177	0.00760444	2.90155	0	0	0	0	0	0
NM_172734	A_55_P1968977	chr6	146673452	146727336	+	Stk38l	8.84425	8.31194	8.36209	7.89811	-0.532314	8.75401	0.0158752	-0.46398	8.75401	0.0360548	5.36992	4.94636	5.27983	4.77224	57.3539	43.619	43.6465	35.6852	39.9491	30.1715	38.3913	26.5776	0.521729	0.531769	0.185085	0.425114	-0.423562	5.09209	0.092783	-2.15681	-0.507588	5.09209	0.0592944	-2.58468	0	0	0	0	0	0
NM_172734	A_55_P2145521	chr6	146673452	146727336	+	Stk38l	9.7117	9.26299	9.73166	8.90311	-0.448713	9.65755	0.0680871	-0.828552	9.65755	0.000219755	5.36992	4.94636	5.27983	4.77224	57.3539	43.619	43.6465	35.6852	39.9491	30.1715	38.3913	26.5776	0.521729	0.531769	0.185085	0.425114	-0.423562	5.09209	0.092783	-2.15681	-0.507588	5.09209	0.0592944	-2.58468	0	0	0	0	0	0
NM_172734	A_66_P130366	chr6	146673452	146727336	+	Stk38l	6.67158	6.12014	6.32278	6.00911	-0.551444	6.35809	0.00978261	-0.313669	6.35809	0.195702	5.36992	4.94636	5.27983	4.77224	57.3539	43.619	43.6465	35.6852	39.9491	30.1715	38.3913	26.5776	0.521729	0.531769	0.185085	0.425114	-0.423562	5.09209	0.092783	-2.15681	-0.507588	5.09209	0.0592944	-2.58468	0	0	0	0	0	0
NM_172735	A_55_P2129286	chr6	30316388	30341010	-	Zc3hc1	11.5193	11.5471	11.482	11.6356	0.0277406	11.2877	0.96462	0.153533	11.2877	0.622401	6.58194	6.33595	6.32128	6.25323	205.301	179.092	186.183	182.68	85.9799	73.4282	71.8801	68.3856	1.25567	1.28629	1.37306	1.41755	-0.245995	6.3731	0.0132471	-1.56775	-0.0680473	6.3731	0.510167	-0.433672	0	0	0	0	0	0
NM_172736	A_55_P2023783	chr7	4088658	4099775	+	Leng8	9.21144	9.15319	8.92478	8.99596	-0.0582519	8.86175	0.949542	0.0711798	8.86175	0.928377	8.09788	8.01238	8.24267	8.17813	359.017	311.962	362.807	348.188	212.971	215.126	254.769	236.156	0.753395	0.536191	0.510011	0.560129	-0.0855049	8.13277	0.708334	-0.695392	-0.064533	8.13277	0.835606	-0.524832	0	0	0	0	0	0
NM_172737	A_55_P2033262	chr7	4777154	4796298	-	Shisa7	6.76668	6.02201	6.40555	6.39833	-0.744676	6.69365	0.0827891	-0.00722551	6.69365	0.994983	2.92107	2.64962	3.21938	3.21696	11.2415	8.76585	13.9816	13.4008	5.83238	5.36523	6.60916	7.52004	0.946676	0.708253	1.08099	0.833505	-0.271452	3.00176	0.127333	-0.814834	-0.00242087	3.00176	1	-0.00726686	0	0	0	0	0	0
NM_172737	A_55_P1985638	chr7	4777154	4796298	-	Shisa7	6.66347	6.24426	6.37283	6.47358	-0.419215	6.65981	0.382589	0.100741	6.65981	0.908637	2.92107	2.64962	3.21938	3.21696	11.2415	8.76585	13.9816	13.4008	5.83238	5.36523	6.60916	7.52004	0.946676	0.708253	1.08099	0.833505	-0.271452	3.00176	0.127333	-0.814834	-0.00242087	3.00176	1	-0.00726686	0	0	0	0	0	0
NM_172738	A_55_P2072955	chr7	7067394	7074187	-	Zfp954	7.79676	7.58394	7.64052	7.38628	-0.212819	7.5092	0.585796	-0.254242	7.5092	0.439981	5.33942	4.87197	5.39377	4.97176	65.2894	43.1766	55.1315	45.1693	31.0779	24.4485	34.6542	25.6271	1.07096	0.820503	0.669848	0.817674	-0.467448	5.14423	0.0794036	-2.40466	-0.422013	5.14423	0.127876	-2.17093	0	0	0	0	0	0
NM_172738	A_51_P294778	chr7	7067394	7074187	-	Zfp954	9.94091	9.6427	9.72806	9.53241	-0.29821	9.81543	0.219781	-0.195652	9.81543	0.491157	5.33942	4.87197	5.39377	4.97176	65.2894	43.1766	55.1315	45.1693	31.0779	24.4485	34.6542	25.6271	1.07096	0.820503	0.669848	0.817674	-0.467448	5.14423	0.0794036	-2.40466	-0.422013	5.14423	0.127876	-2.17093	0	0	0	0	0	0
NM_172739	A_51_P506748	chr7	17079822	17200342	-	Grlf1	12.9723	12.9853	12.8971	12.8528	0.0129751	12.6297	0.97921	-0.0443308	12.6297	0.905045	7.7497	7.78545	7.62898	7.65627	614.105	647.499	628.102	604.426	182.186	188.236	168.486	172.625	1.75307	1.78233	1.89837	1.80792	0.0357508	7.7051	1	0.275463	0.0272895	7.7051	1	0.210269	0	0	0	0	0	0
NM_172740	A_55_P2142404	chr7	30644998	30662321	+	Zfp420	4.47603	4.64792	4.6636	4.83952	0.171891	4.779	0.847604	0.17592	4.779	0.823164	4.0568	4.29207	4.06369	4.6471	27.2212	32.0161	19.4869	36.0804	14.4282	16.9826	16.2392	21.9133	0.915837	0.914739	0.263019	0.719413	0.235269	4.26492	0.51168	1.0034	0.583409	4.26492	0.0902882	2.48819	0	0	0	0	0	0
NM_172740	A_51_P422335	chr7	30644998	30662321	+	Zfp420	7.14864	7.01994	7.08798	7.49225	-0.128702	7.2353	0.849356	0.404269	7.2353	0.231969	4.0568	4.29207	4.06369	4.6471	27.2212	32.0161	19.4869	36.0804	14.4282	16.9826	16.2392	21.9133	0.915837	0.914739	0.263019	0.719413	0.235269	4.26492	0.51168	1.0034	0.583409	4.26492	0.0902882	2.48819	0	0	0	0	0	0
NM_172741	A_55_P2098210	chr7	35021733	35070628	-	4931406P16Rik	10.9218	10.7115	10.8465	10.7481	-0.210291	10.8508	0.494568	-0.0984823	10.8508	0.819553	6.0868	6.09759	6.16883	6.17974	188.56	184.015	208.019	202.051	52.3259	53.3116	52.6029	54.4731	1.84942	1.7873	1.9835	1.8911	0.01079	6.13324	1	0.0661775	0.0109018	6.13324	1	0.0668632	0	0	0	0	0	0
NM_172742	A_51_P386344	chr7	71432556	71485692	+	Mtmr10	7.73565	7.605	7.44516	7.85789	-0.130646	8.34845	0.902004	0.412735	8.34845	0.457788	5.14631	5.2042	5.25315	5.34345	61.2689	60.8706	62.3206	66.6683	32.8126	34.4006	35.1299	37.4413	0.900907	0.823311	0.827007	0.832369	0.0578875	5.23678	0.846807	0.303144	0.090299	5.23678	0.694431	0.472876	0	0	0	0	0	0
NM_172743	A_55_P2109585	chr7	123266999	123333355	-	Plekha7	9.89384	8.77194	9.66459	8.14275	-1.1219	9.1074	0.00833537	-1.52184	9.1074	0.000241191	7.23774	5.60093	6.83619	4.98071	233.736	67.5236	169.961	43.8895	141.384	47.9094	112.198	30.4556	0.725256	0.495081	0.599165	0.527172	-1.63681	6.16389	0.000160562	-10.0891	-1.85548	6.16389	0.000167203	-11.437	0	0	0	0	0	0
NM_172746	A_51_P165683	chr7	134005486	134008636	+	Hirip3	12.8627	12.2689	12.6205	12.1389	-0.593824	11.9759	0.00562972	-0.481534	11.9759	0.0260608	10.3573	9.82596	9.26837	8.9811	1611.24	1065.86	773.978	550.589	461.022	337.44	292.758	243.799	1.80527	1.65931	1.40258	1.17529	-0.531356	9.60819	0.278582	-5.10537	-0.28727	9.60819	0.638031	-2.76014	0	0	0	0	0	0
NM_172747	A_51_P398406	chr7	134072393	134089123	+	Kctd13	9.20935	9.54929	9.63228	9.53495	0.339943	9.71201	0.437082	-0.0973289	9.71201	0.895447	6.29145	6.20128	5.92387	5.86237	107.76	89.0344	100.752	92.5184	74.542	71.8185	57.597	56.9999	0.531694	0.310008	0.806746	0.69878	-0.0901713	6.06974	0.876057	-0.547316	-0.0614955	6.06974	0.970522	-0.373262	0	0	0	0	0	0
NM_172748	A_55_P1988728	chr7	134890289	134912442	+	Fbxl19	11.8557	11.5414	11.618	11.3864	-0.31425	11.362	0.0712453	-0.231552	11.362	0.216822	7.78882	7.49776	7.38513	7.16664	376.825	302.529	331.25	245.769	189.41	157.182	141.517	125.25	0.992383	0.944637	1.22695	0.972489	-0.291058	7.45959	0.213385	-2.17118	-0.21849	7.45959	0.402946	-1.62984	0	0	0	0	0	0
NM_172749	A_55_P2022789	chr7	135021215	135029510	+	Zfp646	5.56948	5.86984	5.63732	5.73439	0.300357	5.56494	0.56226	0.0970659	5.56494	0.902978	8.58518	8.65677	8.61065	8.51249	492.658	486.51	469.99	427.38	115.069	131.515	137.173	120.451	2.09808	1.88724	1.77663	1.82707	0.0715871	8.59127	0.81077	0.615025	-0.0981617	8.59127	0.705695	-0.843334	0	0	0	0	0	0
NM_172749	A_51_P466773	chr7	135021215	135029510	+	Zfp646	8.02334	8.27287	7.79529	8.07464	0.24953	7.77565	0.337652	0.279357	7.77565	0.234328	8.58518	8.65677	8.61065	8.51249	492.658	486.51	469.99	427.38	115.069	131.515	137.173	120.451	2.09808	1.88724	1.77663	1.82707	0.0715871	8.59127	0.81077	0.615025	-0.0981617	8.59127	0.705695	-0.843334	0	0	0	0	0	0
NM_172750	A_51_P233855	chr8	13235662	13254162	-	Adprhl1	6.56577	6.59631	6.50152	6.53965	0.030544	6.46716	0.977203	0.0381279	6.46716	0.97008	0.260418	0.539737	0.352576	0.793182	2.09808	3.25009	1.85013	4.00113	1.13425	1.29803	1.27446	1.60398	0.887333	1.32416	0.537733	1.31875	0.279319	0.486478	0.340113	0.135883	0.440606	0.486478	0.137264	0.214345	0	0	0	0	0	0
NM_172751	A_51_P265151	chr8	14911663	15001085	+	Arhgef10	6.34536	6.19694	6.18029	6.19329	-0.148424	6.40864	0.831159	0.0130062	6.40864	0.989652	4.26188	4.09957	4.1576	4.34948	29.0973	26.3324	25.5428	32.544	18.6711	16.4879	17.6141	19.3677	0.64008	0.675427	0.536185	0.748741	-0.162317	4.21713	0.126594	-0.684511	0.191875	4.21713	0.0879502	0.809161	0	0	0	0	0	0
NM_172754	A_52_P417990	chr8	72134553	72149447	-	Zfp868	6.12373	5.99326	5.98905	6.06581	-0.130472	5.77663	0.870425	0.0767557	5.77663	0.927142	7.37047	7.39318	7.22363	7.20112	212.846	232.682	218.386	210.007	154.541	154.634	137.741	135.253	0.461817	0.589495	0.664928	0.634776	0.0227114	7.2971	1	0.165728	-0.0225122	7.2971	1	-0.164274	0	0	0	0	0	0
NM_172754	A_55_P1974855	chr8	72134553	72149447	-	Zfp868	9.40586	9.45702	9.35576	9.36586	0.0511599	9.05107	0.912274	0.0101031	9.05107	0.98513	7.37047	7.39318	7.22363	7.20112	212.846	232.682	218.386	210.007	154.541	154.634	137.741	135.253	0.461817	0.589495	0.664928	0.634776	0.0227114	7.2971	1	0.165728	-0.0225122	7.2971	1	-0.164274	0	0	0	0	0	0
NM_172755	A_51_P147714	chr8	72758125	72787004	+	Sugp2	8.53793	8.74072	8.29725	8.63066	0.202791	8.14452	0.682166	0.33341	8.14452	0.332329	6.81863	6.89285	6.72938	6.84858	220.536	226.713	215.143	229.47	96.7676	101.757	91.5461	99.1295	1.18842	1.15575	1.23272	1.21092	0.0742226	6.82236	0.796294	0.506373	0.119201	6.82236	0.612262	0.813229	0	0	0	0	0	0
NM_172756	A_55_P2085412	chr8	73929911	73934441	+	Ankle1	8.71908	8.73674	8.53992	8.60964	0.0176588	8.33183	0.980447	0.0697204	8.33183	0.891274	6.47846	5.72108	6.29034	5.77074	96.1791	58.1078	80.9106	59.8253	81.5342	49.9663	72.9578	53.9234	0.238317	0.217776	0.149266	0.149842	-0.757383	6.06515	0.0412574	-4.59364	-0.519596	6.06515	0.167602	-3.15143	0	0	0	0	0	0
NM_172756	A_55_P2030721	chr8	73929911	73934441	+	Ankle1	8.57271	8.44532	8.2153	8.24048	-0.12739	8.03651	0.799217	0.0251772	8.03651	0.972793	6.47846	5.72108	6.29034	5.77074	96.1791	58.1078	80.9106	59.8253	81.5342	49.9663	72.9578	53.9234	0.238317	0.217776	0.149266	0.149842	-0.757383	6.06515	0.0412574	-4.59364	-0.519596	6.06515	0.167602	-3.15143	0	0	0	0	0	0
NM_172757	A_55_P2025851	chr8	90661784	90695842	+	Heatr3	11.728	11.6035	11.5649	11.5873	-0.124436	11.1138	0.791692	0.0224199	11.1138	0.974982	6.4185	6.69789	6.21443	6.64082	170.439	209.583	181.087	226.618	76.1664	93.1692	63.3522	87.1386	1.16203	1.1696	1.51522	1.37888	0.279388	6.49291	0.0305167	1.81404	0.426384	6.49291	0.00632011	2.76847	0	0	0	0	0	0
NM_172758	A_51_P348592	chr8	98359823	98377391	-	Slc38a7	8.40162	8.71086	8.46928	8.57566	0.309243	8.74502	0.366476	0.106382	8.74502	0.848178	5.40641	5.04508	5.13558	5.01439	61.0085	51.8776	53.1799	51.9988	38.4686	29.4632	30.8509	28.0956	0.665328	0.816199	0.785567	0.888131	-0.361324	5.15037	0.0965538	-1.86095	-0.121185	5.15037	0.666931	-0.624147	0	0	0	0	0	0
NM_172759	A_51_P179919	chr8	107450160	107458572	+	Ces2e	4.01299	4.03642	4.36573	4.21761	0.0234253	4.26434	0.984133	-0.14812	4.26434	0.835988	0	0.132357	0.0102906	0	1	1	1	1	1	1.16536	1.01572	1	0	-0.220777	-0.0225051	0	0.132357	0.035662	0.37615	0.00472012	-0.0102906	0.035662	1	-0.000366984	0	0	0	0	0	0
NM_172759	A_55_P1959500	chr8	107450160	107458572	+	Ces2e	4.72399	4.93019	4.89241	4.72992	0.206196	4.71039	0.801107	-0.162496	4.71039	0.84244	0	0.132357	0.0102906	0	1	1	1	1	1	1.16536	1.01572	1	0	-0.220777	-0.0225051	0	0.132357	0.035662	0.37615	0.00472012	-0.0102906	0.035662	1	-0.000366984	0	0	0	0	0	0
NM_172760	A_55_P2295933	chr8	107829501	107834523	+	Elmo3	5.71548	5.62526	5.75452	5.5257	-0.0902154	5.97147	0.938159	-0.228813	5.97147	0.747975	4.91878	4.96553	5.27345	5.24925	35.1127	37.3436	41.2323	42.2687	23.7577	24.7635	31.149	34.3403	0.563602	0.592646	0.404589	0.299687	0.046747	5.10175	0.95713	0.238491	-0.0241988	5.10175	1	-0.123456	0	0	0	0	0	0
NM_172760	A_52_P114620	chr8	107829501	107834523	+	Elmo3	8.79849	8.45367	8.87315	8.15427	-0.344826	9.05585	0.370612	-0.718885	9.05585	0.0123714	4.91878	4.96553	5.27345	5.24925	35.1127	37.3436	41.2323	42.2687	23.7577	24.7635	31.149	34.3403	0.563602	0.592646	0.404589	0.299687	0.046747	5.10175	0.95713	0.238491	-0.0241988	5.10175	1	-0.123456	0	0	0	0	0	0
NM_172761	A_51_P511899	chr8	123621457	123632279	-	Mthfsd	7.81561	7.92642	7.94084	8.25858	0.110811	7.99694	0.895225	0.31774	7.99694	0.490818	5.63792	5.73353	5.92526	6.05068	72.8065	89.8048	82.1875	108.983	43.5232	44.1516	57.3454	58.5231	0.742282	1.02433	0.519242	0.897029	0.0956096	5.83685	0.92136	0.558058	0.125422	5.83685	0.854577	0.732071	0	0	0	0	0	0
NM_172762	A_55_P2000793	chr8	129471073	129494979	-	Rbm34	10.4119	10.3171	10.3247	10.4637	-0.0947714	10.0043	0.846272	0.138939	10.0043	0.698715	7.03206	6.70312	6.84868	6.86553	200.907	201.034	170.432	200.648	118.025	88.4636	107.182	103.587	0.767431	1.18429	0.669133	0.953817	-0.328941	6.86235	0.00119242	-2.25731	0.0168502	6.86235	0.952013	0.115632	0	0	0	0	0	0
NM_172763	A_55_P2047614	chr9	22030147	22047798	+	Zfp809	7.69905	7.34524	7.45635	7.41916	-0.353817	7.26943	0.285785	-0.0371886	7.26943	0.960237	6.8522	6.49918	6.62895	6.4572	159.089	141.675	157.443	147.807	109.704	86.153	94.6907	82.566	0.53622	0.717612	0.733534	0.840098	-0.353017	6.60938	0.00838464	-2.33322	-0.171751	6.60938	0.157364	-1.13517	0	0	0	0	0	0
NM_172763	A_52_P68477	chr9	22030147	22047798	+	Zfp809	8.45291	8.36061	8.44454	8.37389	-0.0922983	8.29453	0.930477	-0.0706517	8.29453	0.942255	6.8522	6.49918	6.62895	6.4572	159.089	141.675	157.443	147.807	109.704	86.153	94.6907	82.566	0.53622	0.717612	0.733534	0.840098	-0.353017	6.60938	0.00838464	-2.33322	-0.171751	6.60938	0.157364	-1.13517	0	0	0	0	0	0
NM_172766	A_52_P357484	chr9	31193777	31228918	+	Nfrkb	8.76891	8.60355	8.55188	8.59937	-0.165362	8.47844	0.450104	0.0474862	8.47844	0.898134	6.31379	6.05881	6.08659	6.02641	167.045	138.975	130.831	120.229	64.8198	54.8644	56.6683	55.561	1.36573	1.34088	1.20709	1.11364	-0.254982	6.1214	0.00161499	-1.56085	-0.0601803	6.1214	0.359673	-0.368388	0	0	0	0	0	0
NM_172767	A_66_P131754	chr9	38525853	38550922	+	Vwa5a	5.57376	5.699	5.81264	5.47017	0.125232	5.6725	0.85014	-0.342465	5.6725	0.332193	5.97345	5.35378	5.7046	4.68103	89.2649	68.0198	73.9224	37.8474	57.7261	38.132	47.436	22.801	0.62887	0.834953	0.64003	0.731097	-0.619665	5.42821	0.23468	-3.36367	-1.02357	5.42821	0.0648802	-5.55616	0	0	0	0	0	0
NM_172767	A_55_P2131088	chr9	38525853	38550922	+	Vwa5a	9.06732	9.2093	9.51718	8.80477	0.141972	9.35824	0.887351	-0.712408	9.35824	0.0917263	5.97345	5.35378	5.7046	4.68103	89.2649	68.0198	73.9224	37.8474	57.7261	38.132	47.436	22.801	0.62887	0.834953	0.64003	0.731097	-0.619665	5.42821	0.23468	-3.36367	-1.02357	5.42821	0.0648802	-5.55616	0	0	0	0	0	0
NM_172768	A_55_P1969311	chr9	40105492	40263349	-	Gramd1b	7.85759	6.88091	7.51535	6.67785	-0.976679	8.703	0.0477097	-0.837501	8.703	0.0935885	4.22815	3.58914	3.70503	3.43369	36.6262	26.5762	26.8632	22.656	18.4376	11.8126	13.1494	10.7027	0.990226	1.16981	1.03064	1.08191	-0.639013	3.739	0.0022531	-2.38927	-0.271339	3.739	0.106795	-1.01454	0	0	0	0	0	0
NM_172769	A_51_P418056	chr9	42062260	42072383	-	Sc5d	10.1879	10.4646	10.5629	11.0296	0.276714	10.4605	0.41878	0.46663	10.4605	0.0755	7.23044	7.38619	7.38345	7.64136	266.841	303.654	307.244	414.051	119.347	128.162	127.867	141.451	1.16081	1.24446	1.26474	1.54951	0.155757	7.41036	0.434057	1.15422	0.257911	7.41036	0.190962	1.91122	0	0	0	0	0	0
NM_172770	A_55_P1996568	chr9	49245066	49294330	-	Ttc12	4.7144	4.60759	4.88366	4.63266	-0.106807	5.35916	0.897309	-0.250998	5.35916	0.617362	3.87542	3.93349	3.86937	4.03649	16.9202	20.3095	18.9409	18.8516	14.6748	15.1047	14.3492	15.9711	0.205399	0.427156	0.400532	0.23922	0.0580744	3.92869	0.894117	0.228156	0.167116	3.92869	0.461627	0.656547	0	0	0	0	0	0
NM_172770	A_55_P2025454	chr9	49245066	49294330	-	Ttc12	7.33932	7.31763	7.45794	7.26223	-0.0216828	8.25123	0.984812	-0.195707	8.25123	0.765088	3.87542	3.93349	3.86937	4.03649	16.9202	20.3095	18.9409	18.8516	14.6748	15.1047	14.3492	15.9711	0.205399	0.427156	0.400532	0.23922	0.0580744	3.92869	0.894117	0.228156	0.167116	3.92869	0.461627	0.656547	0	0	0	0	0	0
NM_172770	A_55_P2186352	chr9	49245066	49294330	-	Ttc12	9.91468	9.67947	9.98322	9.79304	-0.235205	11.1057	0.770704	-0.190174	11.1057	0.815905	3.87542	3.93349	3.86937	4.03649	16.9202	20.3095	18.9409	18.8516	14.6748	15.1047	14.3492	15.9711	0.205399	0.427156	0.400532	0.23922	0.0580744	3.92869	0.894117	0.228156	0.167116	3.92869	0.461627	0.656547	0	0	0	0	0	0
NM_172771	A_55_P2179939	chr9	54212965	54349433	-	Dmxl2	5.953	5.99589	5.70087	5.77573	0.0428933	5.45074	0.954884	0.0748673	5.45074	0.900879	4.10225	4.31599	4.08138	4.26557	49.5607	53.6362	56.091	56.8181	14.6045	17.2175	13.5427	15.6578	1.76278	1.63933	2.05026	1.85947	0.213744	4.1913	0.184276	0.895864	0.184183	4.1913	0.285748	0.771967	0	0	0	0	0	0
NM_172772	A_51_P391380	chr9	70446821	70504981	-	Fam63b	6.49284	6.80942	6.64082	6.58194	0.316576	6.88148	0.547123	-0.0588719	6.88148	0.949145	2.1103	2.42862	2.40055	2.47903	9.22385	12.1367	13.2532	12.4332	3.60188	4.35386	3.88258	4.36435	1.35662	1.47901	1.77126	1.51036	0.318322	2.35463	0.352497	0.749528	0.078472	2.35463	0.946473	0.184772	0	0	0	0	0	0
NM_172772	A_55_P2295786	chr9	70446821	70504981	-	Fam63b	5.10896	4.97516	5.0159	4.93321	-0.1338	5.10029	0.878758	-0.0826894	5.10029	0.927142	2.1103	2.42862	2.40055	2.47903	9.22385	12.1367	13.2532	12.4332	3.60188	4.35386	3.88258	4.36435	1.35662	1.47901	1.77126	1.51036	0.318322	2.35463	0.352497	0.749528	0.078472	2.35463	0.946473	0.184772	0	0	0	0	0	0
NM_172773	A_55_P1988774	chr9	78384294	78435852	-	Slc17a5	10.1053	10.5076	9.90569	10.3286	0.4023	10.4369	0.284202	0.422899	10.4369	0.22654	4.80442	4.317	4.22053	3.94997	47.0608	35.6565	33.5007	32.6909	27.0108	19.0804	17.7163	14.0059	0.80099	0.902073	0.919109	1.22286	-0.487421	4.32298	0.0419106	-2.10711	-0.270558	4.32298	0.273315	-1.16962	0	0	0	0	0	0
NM_172773	A_55_P2153923	chr9	78384294	78435852	-	Slc17a5	6.57005	6.66252	6.75511	6.57222	0.0924666	6.79836	0.869565	-0.182888	6.79836	0.612283	4.80442	4.317	4.22053	3.94997	47.0608	35.6565	33.5007	32.6909	27.0108	19.0804	17.7163	14.0059	0.80099	0.902073	0.919109	1.22286	-0.487421	4.32298	0.0419106	-2.10711	-0.270558	4.32298	0.273315	-1.16962	0	0	0	0	0	0
NM_172774	A_51_P104527	chr9	108962261	108976638	-	Atrip	10.1028	10.2558	9.94125	10.2628	0.152995	9.86321	0.553151	0.321567	9.86321	0.0643201	6.78104	6.97022	6.7471	6.85005	159.829	182.461	153.257	168.209	99.1942	112.805	98.5818	107.857	0.688202	0.693752	0.636561	0.641141	0.189181	6.8371	0.328413	1.29345	0.102948	6.8371	0.676094	0.703869	0	0	0	0	0	0
NM_172775	A_52_P308465	chr9	108997950	109022429	+	Plxnb1	8.59437	8.75621	8.53978	8.06103	0.161839	8.59302	0.848469	-0.478754	8.59302	0.26912	7.3157	7.11311	7.42442	7.01512	203.936	168.224	213.637	157.595	138.241	123.334	156.719	112.99	0.560939	0.447814	0.446982	0.480022	-0.202592	7.21709	0.460651	-1.46213	-0.409298	7.21709	0.128465	-2.95394	0	0	0	0	0	0
NM_172776	A_51_P144531	chr19	8234658	8293329	-	Slc22a29	4.38609	4.36551	4.19281	4.41577	-0.0205846	4.36726	0.978157	0.22296	4.36726	0.510634	0.00464673	0	0.00334904	0	1	1	1	1	1.00682	1	1.00148	1	-0.00981136	0	-0.00212983	0	-0.00464673	0.00199894	0.78655	-9.28854e-06	-0.00334904	0.00199894	0.900163	-6.69454e-06	0	0	0	0	0	0
NM_172777	A_51_P323180	chr5	105507413	105539311	-	Gbp9	6.74077	7.0646	6.78604	6.35734	0.323833	6.22944	0.406548	-0.428707	6.22944	0.189833	3.64982	3.22901	3.49915	1.83734	26.2251	22.7629	22.0539	7.72174	10.8948	8.557	9.68787	3.10284	1.26731	1.41151	1.18679	1.31534	-0.420809	3.05383	0.45455	-1.28508	-1.6618	3.05383	0.00979982	-5.07487	0	0	0	0	0	0
NM_172778	A_51_P302566	chrX	16286407	16394492	-	Maob	5.3281	5.23637	5.03453	4.89235	-0.091726	5.50603	0.927449	-0.142175	5.50603	0.855013	0.182041	0.257037	0.0950768	0.130213	1.37326	1.34845	1.46438	1.96953	1.13041	1.17171	1.07317	1.0708	0.280758	0.202686	0.44841	0.87916	0.0749959	0.166092	0.0393911	0.0124562	0.0351357	0.166092	0.363808	0.00583575	0	0	0	0	0	0
NM_172779	A_51_P337662	chrX	53708016	53761020	+	Ddx26b	9.57398	9.76898	9.24869	8.80449	0.195006	8.79606	0.801789	-0.4442	8.79606	0.329091	6.21765	6.14307	6.08523	5.72927	100.781	102.363	111.969	75.8212	71.5225	68.8441	64.5996	50.9275	0.494751	0.572291	0.793503	0.574157	-0.0745759	6.04381	0.78655	-0.450722	-0.35596	6.04381	0.0719053	-2.15135	0	0	0	0	0	0
NM_172780	A_51_P192149	chrX	53863012	53917407	+	Slc9a6	7.8698	8.16393	7.94913	8.43282	0.294133	8.5	0.447363	0.483686	8.5	0.103481	4.46662	4.70558	4.40741	4.70684	41.7071	54.1148	42.8017	51.0617	20.6445	23.3318	19.1108	23.3449	1.01453	1.21373	1.16328	1.12913	0.238952	4.57161	0.211506	1.0924	0.299434	4.57161	0.134614	1.3689	0	0	0	0	0	0
NM_172781	A_55_P2001608	chrX	111587942	111674738	+	Klhl4	4.29072	4.28351	4.33442	4.87805	-0.00721333	5.24292	0.997912	0.543633	5.24292	0.629287	0.662336	1.35455	1.34303	1.43798	1.85914	6.04869	4.84502	6.97877	1.57555	2.39444	2.4593	2.69706	0.238778	1.33693	0.978253	1.37159	0.692214	1.19947	0.239438	0.830293	0.0949455	1.19947	1	0.113885	0	0	0	0	0	0
NM_172782	A_55_P1990041	chrX	138662720	138674243	+	Nxt2	9.19782	8.82095	8.95624	8.39663	-0.376867	9.04212	0.426086	-0.559619	9.04212	0.138996	4.17779	3.83594	3.95611	3.57253	43.5874	32.4503	30.2072	22.9788	11.5269	9.56027	10.7747	9.05886	1.9189	1.76311	1.48725	1.3429	-0.341853	3.88559	0.275084	-1.3283	-0.383578	3.88559	0.23918	-1.49043	0	0	0	0	0	0
NM_172783	A_52_P187217	chrX	156940366	157029654	+	Phka2	5.27477	5.20201	5.15162	5.15118	-0.0727531	5.16235	0.903264	-0.000431881	5.16235	0.999256	4.23423	4.40293	4.23448	4.27331	41.0639	43.0198	42.8957	43.2607	17.7554	19.7923	17.8541	17.6204	1.20961	1.12006	1.26457	1.29581	0.168698	4.28624	0.376669	0.723082	0.0388302	4.28624	0.968631	0.166436	0	0	0	0	0	0
NM_172783	A_55_P2140288	chrX	156940366	157029654	+	Phka2	10.2939	10.4196	10.0678	9.99289	0.125665	10.1833	0.692493	-0.0749553	10.1833	0.837903	4.23423	4.40293	4.23448	4.27331	41.0639	43.0198	42.8957	43.2607	17.7554	19.7923	17.8541	17.6204	1.20961	1.12006	1.26457	1.29581	0.168698	4.28624	0.376669	0.723082	0.0388302	4.28624	0.968631	0.166436	0	0	0	0	0	0
NM_172784	A_51_P295237	chr10	7309598	7345275	+	Lrp11	10.6343	10.1194	10.3995	9.49166	-0.514815	9.213	0.482603	-0.907859	9.213	0.093852	5.16038	3.9941	4.90252	3.34545	85.0823	46.5065	81.24	27.6139	30.8183	12.8621	24.4265	8.38765	1.46507	1.85431	1.73374	1.71905	-1.16627	4.35061	0.000113592	-5.074	-1.55707	4.35061	5.62184e-05	-6.77419	0	0	0	0	0	0
NM_172785	A_52_P648688	chr10	7552268	7590195	+	Zc3h12d	4.73029	4.95878	4.99068	4.92574	0.228488	4.8938	0.711144	-0.0649392	4.8938	0.941035	1.29308	1.99394	1.43855	2.26382	2.97545	2.9981	2.50931	2.47585	2.41969	4.11058	2.73951	5.04826	0.298289	-0.455295	-0.126623	-1.02786	0.700855	1.74735	0.00443484	1.22464	0.825269	1.74735	0.00298098	1.44203	0	0	0	0	0	0
NM_172786	A_51_P340170	chr10	19432393	19479859	+	Il20ra	4.86655	4.594	4.77655	4.65304	-0.272544	4.93576	0.663822	-0.123518	4.93576	0.880148	0.246806	0.263146	0.197928	0.0636687	1.30528	1.57533	1.47442	1	1.17716	1.15701	1.13971	1.04815	0.14905	0.445248	0.371478	-0.0678394	0.0163397	0.192887	1	0.00315172	-0.134259	0.192887	0.396254	-0.0258969	0	0	0	0	0	0
NM_172787	A_55_P2011116	chr10	25994274	26095025	-	L3mbtl3	8.8196	9.33877	9.20197	9.56732	0.519172	9.32905	0.134941	0.365345	9.32905	0.345004	5.37288	5.86783	5.87639	6.02315	117.604	149.886	148.139	151.561	38.6489	54.6308	55.7036	60.9727	1.60544	1.45608	1.41111	1.31366	0.494941	5.78506	0.107506	2.86327	0.146762	5.78506	0.737839	0.84903	0	0	0	0	0	0
NM_172788	A_52_P95759	chr10	58276107	58601664	+	Sh3rf3	5.96258	6.74243	5.97731	7.42668	0.779855	6.24849	0.0243956	1.44937	6.24849	1.77827e-05	3.32054	5.21888	4.31749	5.77146	21.9996	61.8607	42.907	111.076	9.94855	36.9325	21.0378	53.9307	1.14492	0.744134	1.02823	1.04237	1.89834	4.65709	0.00108047	8.84075	1.45397	4.65709	0.0057495	6.77127	0	0	0	0	0	0
NM_172790	A_55_P2106489	chr10	127814180	127831062	+	Ankrd52	7.85715	8.2645	7.96458	7.90673	0.407348	7.75605	0.476327	-0.0578523	7.75605	0.958303	6.92891	6.8509	6.71124	6.74943	161.922	144.694	122.612	132.3	99.8526	97.7424	94.5193	95.0819	0.697429	0.565949	0.375416	0.476574	-0.0780092	6.81012	0.885403	-0.531252	0.0381859	6.81012	1	0.26005	0	0	0	0	0	0
NM_172791	A_55_P2043039	chr11	3388230	3394169	+	Pla2g3	5.05088	4.99211	4.78507	4.95708	-0.0587697	4.91036	0.954196	0.172008	4.91036	0.796517	1.67596	1.76689	0.911716	1.58376	3.19683	4.68391	1.92982	2.36524	3.28729	2.82265	1.96197	3.51155	-0.0402574	0.730663	-0.0238346	-0.570122	0.0909232	1.48458	1	0.134983	0.672044	1.48458	0.207892	0.997704	0	0	0	0	0	0
NM_172791	A_55_P2043033	chr11	3388230	3394169	+	Pla2g3	5.26392	5.18735	5.34333	5.33592	-0.076574	5.19723	0.942988	-0.00741544	5.19723	0.994458	1.67596	1.76689	0.911716	1.58376	3.19683	4.68391	1.92982	2.36524	3.28729	2.82265	1.96197	3.51155	-0.0402574	0.730663	-0.0238346	-0.570122	0.0909232	1.48458	1	0.134983	0.672044	1.48458	0.207892	0.997704	0	0	0	0	0	0
NM_172793	A_51_P237585	chr11	48981827	49000591	-	Btnl9	4.13256	4.30879	4.31787	4.36433	0.176231	4.34048	0.734997	0.0464595	4.34048	0.949159	0.371897	0.393941	0.212491	0.407675	1.75861	1.42109	1.40187	1.38485	1.22826	1.30004	1.15135	1.32055	0.517819	0.128441	0.284025	0.0685892	0.0220437	0.346501	1	0.00763816	0.195184	0.346501	0.63806	0.0676316	0	0	0	0	0	0
NM_172794	A_55_P2048775	chr11	50686225	50700945	-	Zfp454	5.47312	5.33294	5.29757	4.96349	-0.140183	5.23363	0.842535	-0.334079	5.23363	0.405825	3.31928	3.07966	3.1841	2.87569	18.1216	17.4976	14.0717	12.1252	8.57907	7.35064	8.42094	6.64971	1.07882	1.25122	0.740748	0.866641	-0.239625	3.11468	0.425416	-0.746355	-0.308408	3.11468	0.31655	-0.960594	0	0	0	0	0	0
NM_172794	A_55_P2048769	chr11	50686225	50700945	-	Zfp454	8.45236	8.11092	8.3368	7.62584	-0.341433	7.74827	0.206719	-0.710951	7.74827	0.00129655	3.31928	3.07966	3.1841	2.87569	18.1216	17.4976	14.0717	12.1252	8.57907	7.35064	8.42094	6.64971	1.07882	1.25122	0.740748	0.866641	-0.239625	3.11468	0.425416	-0.746355	-0.308408	3.11468	0.31655	-0.960594	0	0	0	0	0	0
NM_172795	A_55_P2296044	chr11	78285832	78311256	-	Sarm1	5.02083	5.22512	4.91604	4.97409	0.204294	4.93288	0.816511	0.0580488	4.93288	0.958514	2.12695	1.30492	1.69176	1.27371	6.02733	2.53788	5.1867	3.2876	4.01893	2.44464	2.80977	2.2557	0.584706	0.0539998	0.884365	0.543457	-0.822033	1.59933	0.00232537	-1.3147	-0.418047	1.59933	0.0598814	-0.668597	0	0	0	0	0	0
NM_172796	A_55_P2110537	chr11	82793805	82805332	-	Slfn9	8.51912	7.8881	7.98939	7.57481	-0.631022	7.46554	0.0856982	-0.414576	7.46554	0.319876	1.85621	2.16707	1.89944	2.88919	7.39319	9.51846	6.16634	14.9042	2.12481	2.33359	2.28979	3.87604	1.79886	2.02818	1.4292	1.94306	0.310861	2.20297	0.622305	0.68482	0.989752	2.20297	0.0791694	2.1804	0	0	0	0	0	0
NM_172796	A_55_P2117649	chr11	82793805	82805332	-	Slfn9	6.32785	5.91766	6.02709	5.73051	-0.410198	5.85554	0.477364	-0.296581	5.85554	0.646955	1.85621	2.16707	1.89944	2.88919	7.39319	9.51846	6.16634	14.9042	2.12481	2.33359	2.28979	3.87604	1.79886	2.02818	1.4292	1.94306	0.310861	2.20297	0.622305	0.68482	0.989752	2.20297	0.0791694	2.1804	0	0	0	0	0	0
NM_172799	A_51_P247542	chr11	95995100	96026766	+	Ttll6	6.33591	6.03026	5.8926	6.07242	-0.305648	6.11824	0.606695	0.17982	6.11824	0.804134	0.945056	0.575697	0.629592	0.599037	2.78908	2.32851	2.09283	1.5291	1.85244	1.40347	1.48306	1.522	0.59036	0.73041	0.49688	0.0067112	-0.369359	0.687346	0.0305552	-0.253877	-0.0305551	0.687346	0.989046	-0.0210019	0	0	0	0	0	0
NM_172799	A_55_P2088846	chr11	95995100	96026766	+	Ttll6	4.88036	5.1808	5.12052	4.99225	0.300448	4.86865	0.373749	-0.128277	4.86865	0.799231	0.945056	0.575697	0.629592	0.599037	2.78908	2.32851	2.09283	1.5291	1.85244	1.40347	1.48306	1.522	0.59036	0.73041	0.49688	0.0067112	-0.369359	0.687346	0.0305552	-0.253877	-0.0305551	0.687346	0.989046	-0.0210019	0	0	0	0	0	0
NM_172800	A_52_P570543	chr11	113642104	113927265	-	Sdk2	5.94308	5.82587	5.52816	6.00438	-0.117212	6.39737	0.927855	0.476224	6.39737	0.441387	0.848289	2.95731	1.48009	3.7324	1.95432	8.88611	3.14524	22.2837	1.82209	7.82702	2.89072	12.9914	0.101073	0.183089	0.121742	0.778435	2.10902	2.25452	0.000170426	4.75484	2.25232	2.25452	0.000208513	5.0779	0	0	0	0	0	0
NM_172801	A_55_P2118794	chr11	115168477	115193617	+	Otop2	4.89038	5.56411	4.75701	5.07077	0.673737	4.83965	0.00968125	0.313757	4.83965	0.330987	0.262547	0.669034	0.320082	0.142157	1.50659	1.61089	2.22207	1	1.18226	1.5648	1.18427	1.1147	0.349738	0.0418838	0.907905	-0.156655	0.406487	0.348455	0.103238	0.141643	-0.177925	0.348455	0.543886	-0.0619988	0	0	0	0	0	0
NM_172802	A_51_P244633	chr11	120222848	120229487	+	Fscn2	4.71924	4.65393	4.58033	4.62014	-0.0653121	4.65354	0.922923	0.0398085	4.65354	0.951847	0.502065	1.26653	1.00176	0.972943	1.53659	3.62211	3.52819	2.30215	1.39081	2.09394	1.61104	1.97413	0.143804	0.790612	1.13094	0.221769	0.764462	0.935823	0.290684	0.715402	-0.0288158	0.935823	1	-0.0269665	0	0	0	0	0	0
NM_172803	A_52_P280114	chr12	41172640	41573075	+	Dock4	6.40943	6.23729	5.98629	6.58368	-0.172144	6.11283	0.917386	0.597384	6.11283	0.466479	3.87735	4.77638	4.20006	4.95692	23.7402	48.7771	34.3329	61.3033	14.6884	26.7247	18.71	30.3125	0.692653	0.868029	0.875785	1.01605	0.899026	4.45268	0.0128929	4.00308	0.756862	4.45268	0.0345821	3.37006	0	0	0	0	0	0
NM_172803	A_52_P682745	chr12	41172640	41573075	+	Dock4	7.37125	7.73576	7.14502	7.90529	0.364515	7.08579	0.507655	0.760277	7.08579	0.0472157	3.87735	4.77638	4.20006	4.95692	23.7402	48.7771	34.3329	61.3033	14.6884	26.7247	18.71	30.3125	0.692653	0.868029	0.875785	1.01605	0.899026	4.45268	0.0128929	4.00308	0.756862	4.45268	0.0345821	3.37006	0	0	0	0	0	0
NM_172804	A_55_P2236268	chr12	75098748	75368903	+	Syt16	5.09379	4.77252	4.92929	4.74292	-0.321268	4.97189	0.554806	-0.186369	4.97189	0.780581	0.190895	0.162586	0.0817106	0.0645516	1	1.54154	1	1	1.14181	1.08982	1.07406	1.04235	-0.191323	0.500273	-0.103073	-0.0598463	-0.0283089	0.124936	0.651494	-0.0035368	-0.017159	0.124936	0.862533	-0.00214378	0	0	0	0	0	0
NM_172805	A_55_P2012694	chr12	75998204	76278319	-	Kcnh5	4.86657	5.5635	4.8426	4.76224	0.696933	4.71091	0.275946	-0.0803627	4.71091	0.955448	0.900378	0.247102	0.736586	0.115064	4.55185	1.19548	3.01125	1.40774	1.85984	1.17264	1.65278	1.07768	1.29128	0.0278289	0.865466	0.385454	-0.653276	0.499782	0.000815824	-0.326496	-0.621522	0.499782	0.00168424	-0.310626	0	0	0	0	0	0
NM_172806	A_52_P506871	chr12	104022858	104116616	-	Btbd7	6.22301	6.40913	6.07158	6.57515	0.186118	6.22544	0.797172	0.503577	6.22544	0.200993	6.2202	6.5994	6.26652	6.52325	221.739	271.727	269.745	271.528	67.2423	88.3086	68.8441	83.0935	1.72142	1.62153	1.97019	1.70829	0.379193	6.40234	0.216562	2.42773	0.256734	6.40234	0.455133	1.6437	0	0	0	0	0	0
NM_172807	A_51_P123604	chr13	104995202	105018924	-	Ppwd1	8.87952	8.71393	8.82012	8.80754	-0.165592	8.45849	0.750682	-0.0125802	8.45849	0.988475	6.71362	6.56625	6.5879	6.38692	318.184	300.449	247.787	220.835	82.9307	74.2496	79.8575	68.3261	1.93988	2.01666	1.6336	1.69246	-0.147364	6.56367	0.760709	-0.967248	-0.200987	6.56367	0.646568	-1.31921	0	0	0	0	0	0
NM_172807	A_55_P1964327	chr13	104995202	105018924	-	Ppwd1	7.92892	7.86661	7.70838	7.75066	-0.0623172	7.51195	0.940458	0.042286	7.51195	0.957181	6.71362	6.56625	6.5879	6.38692	318.184	300.449	247.787	220.835	82.9307	74.2496	79.8575	68.3261	1.93988	2.01666	1.6336	1.69246	-0.147364	6.56367	0.760709	-0.967248	-0.200987	6.56367	0.646568	-1.31921	0	0	0	0	0	0
NM_172808	A_51_P412461	chr14	34866656	34889185	+	Antxrl	6.33157	6.39998	6.36325	6.47346	0.0684115	6.26	0.909438	0.110216	6.26	0.805809	0.0232523	0.191625	0	0.10289	1	1	1	1.10749	1.02352	1.20498	1	1.07825	-0.0335431	-0.269014	0	0.0386061	0.168372	0.0794419	0.486143	0.0133758	0.10289	0.0794419	0.752406	0.0081738	0	0	0	0	0	0
NM_172809	A_55_P2056399	chr14	61757294	61859530	+	Sacs	4.56214	4.64448	4.67112	4.81439	0.0823466	4.54979	0.897808	0.143267	4.54979	0.753546	3.76819	4.65814	4.49564	5.17067	36.0519	70.9851	54.1745	97.3189	12.9434	23.5989	21.9655	33.2681	1.47785	1.5888	1.30238	1.54858	0.889947	4.52316	0.0101423	4.02537	0.675028	4.52316	0.0422245	3.05326	0	0	0	0	0	0
NM_172810	A_51_P334281	chr14	63011507	63075126	-	Gucy1b2	6.65176	6.45129	6.42552	6.65782	-0.200471	6.04831	0.743581	0.232298	6.04831	0.646456	0.0213862	0.0202692	0.00246189	0.0250227	1.04726	1	1	1	1.01757	1.02299	1.00274	1.01387	0.0414848	-0.0327872	-0.00394269	-0.0198728	-0.00111707	0.017285	1	-1.93086e-05	0.0225609	0.017285	0.537789	0.000389965	0	0	0	0	0	0
NM_172812	A_66_P120995	chr14	75040647	75106666	+	Htr2a	4.86794	4.68608	5.03815	4.81357	-0.181861	4.92211	0.844058	-0.224583	4.92211	0.762071	0.748035	0.475476	0.626776	0.320155	2.59198	2.48293	2.56062	1.1397	1.65398	1.35167	1.49362	1.24842	0.648116	0.877302	0.777679	-0.131446	-0.272559	0.54261	0.318268	-0.147894	-0.306621	0.54261	0.279163	-0.166376	0	0	0	0	0	0
NM_172814	A_55_P1993708	chr15	39702149	39775303	-	Lrp12	7.40185	7.71503	7.69829	8.41804	0.313182	8.19049	0.528775	0.719748	8.19049	0.031295	5.53742	5.89371	5.64721	6.0026	94.5965	137.515	99.5068	126.138	43.0996	55.2598	46.9933	59.8312	1.13411	1.31528	1.08234	1.07603	0.356291	5.77023	0.0822468	2.05588	0.35539	5.77023	0.0973228	2.05069	0	0	0	0	0	0
NM_172815	A_51_P222337	chr15	42852341	43002364	-	Rspo2	4.40065	4.48509	4.51573	3.95864	0.0844423	5.18276	0.950072	-0.557086	5.18276	0.326098	0.410811	0.431386	0.420368	0.721547	1.63777	1	1.11155	2.4054	1.3308	1.33133	1.35502	1.65045	0.299442	-0.412871	-0.285748	0.543421	0.0205747	0.496028	1	0.0102056	0.301178	0.496028	0.183191	0.149393	0	0	0	0	0	0
NM_172816	A_66_P104833	chr15	52127108	52167288	+	Slc30a8	4.74086	4.73143	5.35434	4.96189	-0.00942846	4.78015	0.996251	-0.392448	4.78015	0.569386	0	0	0.00140724	0.0128255	1	1	1	1	1	1	1.00218	1.00755	0	0	-0.00313788	-0.0108469	0	0.00355818	1	0	0.0114182	0.00355818	0.577852	4.06282e-05	0	0	0	0	0	0
NM_172817	A_51_P469252	chr15	76740800	76755878	-	Zfp647	9.08939	9.42966	9.1197	9.30818	0.34027	9.01791	0.162913	0.188476	9.01791	0.54342	5.20368	5.51816	5.3929	5.56321	56.8559	88.0192	66.6683	78.7799	34.4942	39.1728	37.7287	42.9559	0.720956	1.16797	0.821337	0.87497	0.314483	5.41949	0.179482	1.70433	0.170318	5.41949	0.536582	0.923035	0	0	0	0	0	0
NM_172818	A_55_P2315057	chr15	88744328	88784848	-	Ttll8	5.05646	5.24101	5.06174	5.07864	0.184546	5.10598	0.505641	0.0169055	5.10598	0.976722	0.0285504	0.0620694	0.0438654	0.0574828	1	1	1	1.0893	1.02213	1.05938	1.0417	1.02954	-0.0315814	-0.083214	-0.0589345	0.0813953	0.033519	0.047992	0.799475	0.00160864	0.0136174	0.047992	1	0.000653528	0	0	0	0	0	0
NM_172821	A_66_P130958	chr16	21892042	21931950	+	Map3k13	6.60011	6.72552	6.63582	6.58534	0.125412	6.66337	0.808129	-0.0504739	6.66337	0.935499	3.02011	3.23793	3.26384	3.23652	9.17489	11.035	9.44908	8.01253	7.86107	9.28943	9.66916	9.76256	0.222965	0.24843	-0.0332162	-0.285002	0.217818	3.1896	0.260088	0.694754	-0.0273146	3.1896	1	-0.0871228	0	0	0	0	0	0
NM_172821	A_55_P1962791	chr16	21892042	21931950	+	Map3k13	4.61534	4.60463	4.76457	4.63263	-0.010705	4.61314	0.989546	-0.131939	4.61314	0.762484	3.02011	3.23793	3.26384	3.23652	9.17489	11.035	9.44908	8.01253	7.86107	9.28943	9.66916	9.76256	0.222965	0.24843	-0.0332162	-0.285002	0.217818	3.1896	0.260088	0.694754	-0.0273146	3.1896	1	-0.0871228	0	0	0	0	0	0
NM_172822	A_51_P285669	chr16	31933937	31946132	+	Pigz	5.26637	5.36287	5.24284	5.56516	0.0965	5.38612	0.927797	0.322323	5.38612	0.56676	0.132539	0.277001	0.093816	0.0770356	1	1.27503	1.07138	1.1054	1.12074	1.18768	1.07783	1.04394	-0.164456	0.102395	-0.0086605	0.0825326	0.144462	0.145098	0.244732	0.0209612	-0.0167804	0.145098	1	-0.0024348	0	0	0	0	0	0
NM_172823	A_51_P133920	chr16	33062607	33125745	+	Lmln	6.85977	6.40557	6.70144	6.58676	-0.454192	6.69172	0.36711	-0.114677	6.69172	0.899753	5.14964	4.9299	4.78946	4.7334	74.2949	66.6284	59.1652	54.6028	32.876	28.1736	26.037	24.5446	1.17623	1.24179	1.18419	1.15357	-0.219737	4.9006	0.28344	-1.07684	-0.0560548	4.9006	0.910663	-0.274702	0	0	0	0	0	0
NM_172824	A_66_P105460	chr16	34690702	34725280	+	Ccdc14	5.56712	5.45879	5.30254	5.36753	-0.108329	5.38399	0.917467	0.0649897	5.38399	0.949071	6.2993	6.14425	6.13123	5.9835	133.753	122.181	117.178	105.876	71.3642	64.3087	64.0122	57.3089	0.906302	0.925937	0.872278	0.88554	-0.155046	6.13957	0.275518	-0.951917	-0.147733	6.13957	0.331871	-0.90702	0	0	0	0	0	0
NM_172825	A_52_P307904	chr16	56724722	56795971	-	Gpr128	4.83267	4.95104	4.73999	4.58409	0.118364	4.59348	0.920091	-0.155896	4.59348	0.868888	0.428681	0.317906	0.251966	0.135991	1.79343	1.54527	2.2064	1.54154	1.33626	1.2157	1.16458	1.07956	0.424521	0.346071	0.921885	0.513922	-0.110775	0.283636	0.0952163	-0.0314198	-0.115975	0.283636	0.0959578	-0.0328947	0	0	0	0	0	0
NM_172826	A_51_P308347	chr17	14332237	14340838	-	Dact2	6.42777	6.72131	6.3666	6.44597	0.293536	7.77308	0.765548	0.0793671	7.77308	0.953524	5.67067	6.27096	6.01684	5.9233	69.4551	99.0174	85.1942	74.4984	43.2255	69.3685	54.6358	53.2198	0.684199	0.513401	0.640909	0.485247	0.60029	5.97044	0.130749	3.584	-0.093542	5.97044	0.95044	-0.558487	0	0	0	0	0	0
NM_172827	A_52_P302395	chr17	17664687	17761453	-	Lnpep	7.14439	7.02542	7.23621	7.30455	-0.118972	7.19607	0.773931	0.0683477	7.19607	0.884952	5.62692	5.47278	5.52172	5.50421	182.126	156.679	172.07	159.175	42.3077	38.2558	38.8918	38.4844	2.10595	2.03406	2.14546	2.04827	-0.154138	5.53141	0.687476	-0.852602	-0.0175078	5.53141	1	-0.0968431	0	0	0	0	0	0
NM_172829	A_66_P136257	chr17	55585015	55638524	+	St6gal2	4.67946	4.48825	4.48815	4.6034	-0.191204	4.51443	0.677129	0.115251	4.51443	0.828991	5.74802	4.90053	5.88094	4.5161	48.5585	28.7289	62.5588	24.0947	53.7748	30.6564	59.8538	22.2913	-0.147206	-0.0936844	0.063771	0.112233	-0.847494	5.2614	0.0786616	-4.459	-1.36484	5.2614	0.01497	-7.18097	0	0	0	0	0	0
NM_172830	A_51_P140347	chr18	36687806	36704262	+	Slc4a9	7.12955	7.21509	6.99545	7.17357	0.0855436	6.91514	0.831516	0.178125	6.91514	0.46833	0.364509	0.0830254	0.101932	0.269783	1.21339	1	1.03555	1	1.32156	1.07749	1.07674	1.24695	-0.123191	-0.10767	-0.0562651	-0.318399	-0.281483	0.204812	0.230994	-0.0576512	0.16785	0.204812	0.541799	0.0343778	0	0	0	0	0	0
NM_172831	A_55_P2126855	chr18	36844577	36855579	-	E230025N22Rik	5.10575	5.10015	4.93287	5.05093	-0.00559655	4.99362	0.994004	0.118063	4.99362	0.762386	1.19283	0.879529	1.37504	1.10074	2.01935	1.91539	2.75159	2.34148	2.54472	1.81854	2.55628	2.12233	-0.333621	0.0748521	0.106218	0.14177	-0.313305	1.13704	0.563723	-0.356239	-0.274305	1.13704	0.655753	-0.311894	0	0	0	0	0	0
NM_172831	A_55_P2083297	chr18	36844577	36855579	-	E230025N22Rik	5.54195	5.41972	5.79016	5.41905	-0.122225	5.7644	0.894009	-0.371108	5.7644	0.44166	1.19283	0.879529	1.37504	1.10074	2.01935	1.91539	2.75159	2.34148	2.54472	1.81854	2.55628	2.12233	-0.333621	0.0748521	0.106218	0.14177	-0.313305	1.13704	0.563723	-0.356239	-0.274305	1.13704	0.655753	-0.311894	0	0	0	0	0	0
NM_172832	A_51_P248387	chr18	61856491	61867289	-	Pcyox1l	6.76625	6.44201	6.63043	6.33959	-0.324238	6.38529	0.334762	-0.290841	6.38529	0.387325	4.22562	3.61423	4.07497	3.81356	31.7876	25.1641	33.1707	31.084	16.3284	9.72442	13.102	10.4936	0.961079	1.37168	1.34013	1.56667	-0.611389	3.9321	0.0862894	-2.40404	-0.261413	3.9321	0.527188	-1.0279	0	0	0	0	0	0
NM_172833	A_55_P2077068	chr18	65590651	65638446	+	Malt1	7.99774	7.61023	7.81221	7.50596	-0.387507	8.09525	0.0835879	-0.306248	8.09525	0.191758	5.48435	4.76353	5.03978	4.72907	78.4266	55.439	60.6467	52.5794	40.6391	23.969	29.2262	23.1818	0.948475	1.20973	1.05317	1.1815	-0.720827	5.00418	0.00017613	-3.60715	-0.310706	5.00418	0.0106541	-1.55483	0	0	0	0	0	0
NM_172834	A_55_P2005823	chr18	77520697	77680996	+	Loxhd1	4.50094	4.58541	4.66416	4.58057	0.0844716	4.63009	0.893149	-0.0835894	4.63009	0.882355	0.0104984	0.0842987	0.00978135	0.0757251	1	1.19097	1	1	1.00582	1.04394	1.00951	1.05564	-0.00837322	0.190103	-0.0136496	-0.0781151	0.0738003	0.0450759	0.153537	0.00332661	0.0659438	0.0450759	0.227893	0.00297248	0	0	0	0	0	0
NM_172834	A_55_P2025383	chr18	77520697	77680996	+	Loxhd1	6.7402	7.07037	6.98487	6.9052	0.330167	6.93268	0.390373	-0.0796694	6.93268	0.909376	0.0104984	0.0842987	0.00978135	0.0757251	1	1.19097	1	1	1.00582	1.04394	1.00951	1.05564	-0.00837322	0.190103	-0.0136496	-0.0781151	0.0738003	0.0450759	0.153537	0.00332661	0.0659438	0.0450759	0.227893	0.00297248	0	0	0	0	0	0
NM_172834	A_55_P2005826	chr18	77520697	77680996	+	Loxhd1	4.56209	4.49413	4.58602	4.68795	-0.0679597	4.9727	0.967228	0.101935	4.9727	0.941543	0.0104984	0.0842987	0.00978135	0.0757251	1	1.19097	1	1	1.00582	1.04394	1.00951	1.05564	-0.00837322	0.190103	-0.0136496	-0.0781151	0.0738003	0.0450759	0.153537	0.00332661	0.0659438	0.0450759	0.227893	0.00297248	0	0	0	0	0	0
NM_172835	A_51_P266695	chr19	4931855	4943092	-	Peli3	6.3337	7.64105	6.20679	6.89607	1.30736	6.59319	0.00905559	0.689283	6.59319	0.238992	3.80247	5.35847	4.76036	5.26049	24.5289	61.1611	47.4039	72.8946	12.8551	38.5391	23.3508	31.6795	0.932144	0.666293	1.02153	1.20226	1.556	4.79545	0.00522411	7.46171	0.500136	4.79545	0.318478	2.39838	0	0	0	0	0	0
NM_172836	A_55_P2044217	chr19	29788892	29880499	-	9930021J03Rik	11.0494	10.7684	10.7448	10.6951	-0.280937	10.8243	0.165911	-0.0496415	10.8243	0.90763	5.65865	5.52776	5.53464	5.51901	102.454	97.0867	105.183	102.34	45.4966	41.8437	40.3513	40.3155	1.17115	1.21426	1.38222	1.34397	-0.13089	5.56002	0.800435	-0.727752	-0.0156289	5.56002	1	-0.086897	0	0	0	0	0	0
NM_172836	A_55_P2166344	chr19	29788892	29880499	-	9930021J03Rik	7.35246	7.33891	7.18607	7.33377	-0.0135498	7.15583	0.983962	0.147698	7.15583	0.634612	5.65865	5.52776	5.53464	5.51901	102.454	97.0867	105.183	102.34	45.4966	41.8437	40.3513	40.3155	1.17115	1.21426	1.38222	1.34397	-0.13089	5.56002	0.800435	-0.727752	-0.0156289	5.56002	1	-0.086897	0	0	0	0	0	0
NM_172837	A_51_P351467	chr19	34082744	34122393	+	Lipk	4.13462	4.23164	4.14595	4.02279	0.0970234	4.13921	0.907938	-0.123168	4.13921	0.85837	0	0	0	0	1	1	1	1	1	1	1	1	0	0	0	0	0	0	1	0	0	0	1	0	0	0	0	0	0	0
NM_172838	A_51_P221031	chr19	34742896	34821601	-	Slc16a12	5.83422	5.97881	5.86475	5.91159	0.144595	6.01976	0.938076	0.046843	6.01976	0.98111	1.8521	1.67568	1.51606	1.61321	3.90275	3.09311	2.13457	2.67875	3.57905	3.20973	2.92027	3.09216	0.124913	-0.0533948	-0.452156	-0.207054	-0.176412	1.66426	0.57806	-0.293596	0.097147	1.66426	0.848231	0.161678	0	0	0	0	0	0
NM_172839	A_51_P418016	chr19	40905769	40923060	+	Ccnj	7.6983	8.17802	7.87176	8.31082	0.479723	7.80127	0.0835537	0.439064	7.80127	0.110452	6.896	7.41351	7.10556	7.21121	220.772	316.8	214.22	228.324	92.5098	129.004	116.369	124.718	1.25488	1.29616	0.880378	0.872419	0.517509	7.15657	0.00026476	3.70359	0.105651	7.15657	0.212978	0.756097	0	0	0	0	0	0
NM_172839	A_55_P2117105	chr19	40905769	40923060	+	Ccnj	7.31299	7.92044	7.18916	7.93437	0.607446	7.3358	0.0573547	0.745206	7.3358	0.0121657	6.896	7.41351	7.10556	7.21121	220.772	316.8	214.22	228.324	92.5098	129.004	116.369	124.718	1.25488	1.29616	0.880378	0.872419	0.517509	7.15657	0.00026476	3.70359	0.105651	7.15657	0.212978	0.756097	0	0	0	0	0	0
NM_172840	A_55_P2414159	chr19	56948906	56986568	+	Vwa2	8.27701	6.68919	8.09702	6.17431	-1.58783	7.20031	0.00031315	-1.92271	7.20031	1.84251e-05	3.9707	2.36366	3.51674	1.90904	27.9665	9.01344	23.1284	6.80679	14.4552	5.00283	10.2021	3.43207	0.952115	0.849334	1.18079	0.987895	-1.60704	2.94003	0.000888034	-4.72475	-1.6077	2.94003	0.00146533	-4.72669	0	0	0	0	0	0
NM_172841	A_55_P2174273	chr1	12856631	12981216	-	Slco5a1	6.07328	6.17105	5.91153	5.63027	0.0977646	5.60078	0.910766	-0.281263	5.60078	0.554202	6.00545	5.48205	5.74918	4.53021	137.632	104.452	148.06	57.254	59.4736	40.8022	46.2527	20.1766	1.21049	1.35613	1.67858	1.50469	-0.5234	5.44172	0.0306341	-2.8482	-1.21897	5.44172	0.00102051	-6.63331	0	0	0	0	0	0
NM_172842	A_51_P105887	chr1	135575606	135586593	-	Lax1	4.79958	4.75213	4.80498	4.69514	-0.0474464	4.88473	0.945536	-0.109841	4.88473	0.818048	2.41234	2.91445	2.42312	2.1243	4.84197	6.88995	6.26433	4.83638	5.35445	8.01222	5.24293	4.48125	-0.145145	-0.217708	0.256786	0.110025	0.502104	2.46855	0.153932	1.23947	-0.298826	2.46855	0.451153	-0.737668	0	0	0	0	0	0
NM_172843	A_55_P2103115	chr1	157882794	157915989	+	Tor1aip2	10.3132	10.4625	10.4674	10.6554	0.14925	10.6119	0.695128	0.188045	10.6119	0.535581	8.25974	7.99957	8.00084	7.96109	257.79	262.067	244.413	260.909	314.633	256.988	261.521	249.116	-0.287477	0.0282344	-0.0976079	0.066731	-0.260168	8.05531	0.059157	-2.09574	-0.0397419	8.05531	0.896001	-0.320133	0	0	0	0	0	0
NM_172843	A_52_P212756	chr1	157882794	157915989	+	Tor1aip2	5.26532	4.97754	5.23572	5.41981	-0.287779	5.16098	0.646205	0.184095	5.16098	0.799692	8.25974	7.99957	8.00084	7.96109	257.79	262.067	244.413	260.909	314.633	256.988	261.521	249.116	-0.287477	0.0282344	-0.0976079	0.066731	-0.260168	8.05531	0.059157	-2.09574	-0.0397419	8.05531	0.896001	-0.320133	0	0	0	0	0	0
NM_172844	A_55_P2006837	chr1	168592186	168611976	-	Fmo9	4.72696	4.56543	4.28234	4.23317	-0.161528	4.51219	0.845557	-0.0491711	4.51219	0.960895	0	0	0	0	1	1	1	1	1	1	1	1	0	0	0	0	0	0	1	0	0	0	1	0	0	0	0	0	0	0
NM_172845	A_55_P1955778	chr1	173180260	173192398	+	Adamts4	6.31346	6.09886	6.80243	6.87619	-0.214601	7.04978	0.79959	0.0737595	7.04978	0.944863	2.13025	2.50797	2.18129	2.56876	5.26011	7.03224	5.39047	7.58233	3.58725	4.66634	3.21571	4.54838	0.552215	0.591692	0.745271	0.737288	0.37772	2.34707	0.054588	0.886535	0.387467	2.34707	0.0602531	0.909411	0	0	0	0	0	0
NM_172849	A_55_P2157794	chr1	81073892	81268226	+	Nyap2	4.60283	4.5846	4.76957	4.68196	-0.0182303	4.79706	0.984812	-0.0876132	4.79706	0.902865	0.00667149	0.031205	0.00374165	0.0601909	1	1	1	1.1831	1.00644	1.02145	1.0022	1.03361	-0.00925752	-0.0306184	-0.00316974	0.194883	0.0245335	0.0254523	0.604104	0.000624433	0.0564492	0.0254523	0.184164	0.00143676	0	0	0	0	0	0
NM_172850	A_55_P2043842	chr1	94766706	94799483	-	Ankmy1	5.29897	5.36743	5.28859	5.47263	0.0684587	5.41917	0.942558	0.184033	5.41917	0.752018	0.322005	0.427668	0.365616	0.447902	1.70566	1.16708	1.46006	1.79293	1.20374	1.37051	1.27235	1.332	0.502806	-0.231811	0.198536	0.428726	0.105662	0.390798	0.55632	0.0412926	0.0822853	0.390798	0.704858	0.0321569	0	0	0	0	0	0
NM_172851	A_52_P352533	chr1	101669342	102382519	+	Cntnap5b	4.51043	4.3262	4.1232	4.15137	-0.18423	4.28455	0.780795	0.0281658	4.28455	0.97748	0.0387142	0.10391	0.0107457	0.0378738	1.24865	1	1.01643	1.0709	1.02803	1.04269	1.01343	1.01845	0.280478	-0.0603145	0.00426143	0.0724481	0.0651954	0.0478108	0.00366625	0.00311705	0.0271281	0.0478108	0.1513	0.00129702	0	0	0	0	0	0
NM_172851	A_66_P124775	chr1	101669342	102382519	+	Cntnap5b	4.2518	4.05527	4.37464	4.29575	-0.196532	4.37126	0.824163	-0.0788959	4.37126	0.940033	0.0387142	0.10391	0.0107457	0.0378738	1.24865	1	1.01643	1.0709	1.02803	1.04269	1.01343	1.01845	0.280478	-0.0603145	0.00426143	0.0724481	0.0651954	0.0478108	0.00366625	0.00311705	0.0271281	0.0478108	0.1513	0.00129702	0	0	0	0	0	0
NM_172852	A_51_P148902	chr1	108877561	108897772	+	Serpinb13	3.86964	4.2023	4.01742	4.48061	0.33266	4.15837	0.425038	0.463189	4.15837	0.173932	0	0	0	0	1	1	1	1	1	1	1	1	0	0	0	0	0	0	1	0	0	0	1	0	0	0	0	0	0	0
NM_172853	A_51_P518919	chr1	111880300	112036480	+	Cdh7	4.81918	4.79545	4.77671	4.91309	-0.0237334	4.66293	0.979544	0.136383	4.66293	0.815504	0.242595	0.0844978	0.214001	0.0235824	1.26728	1.28114	1.137	1	1.17953	1.03159	1.16959	1.01273	0.10353	0.312557	-0.0407749	-0.0182442	-0.158097	0.141169	0.0481951	-0.0223184	-0.190418	0.141169	0.0288719	-0.0268811	0	0	0	0	0	0
NM_172854	A_52_P404302	chr2	38787500	38816105	+	Olfml2a	4.82243	4.75166	4.53527	4.56956	-0.0707764	4.5812	0.928425	0.0342813	4.5812	0.966721	1.6175	1.81177	1.8166	1.51428	4.01762	3.58606	6.204	4.10908	2.99711	3.47576	3.26816	2.74224	0.42277	0.0450716	0.924719	0.583461	0.194274	1.69004	0.362914	0.32833	-0.302325	1.69004	0.157491	-0.510941	0	0	0	0	0	0
NM_172855	A_55_P2122871	chr2	57850566	57891582	+	Galnt5	4.52039	4.67727	4.62119	4.77055	0.156881	4.64816	0.837542	0.14936	4.64816	0.82978	0	0.131831	0.0355688	0.0188941	1	1.71883	1	1	1	1.04752	1.02552	1.01163	0	0.714451	-0.0363581	-0.0166847	0.131831	0.0465735	0.139386	0.00613983	-0.0166747	0.0465735	0.99055	-0.0007766	0	0	0	0	0	0
NM_172856	A_52_P667287	chr2	68699498	68952340	+	Lass6	5.63583	5.87656	5.66657	6.0612	0.240723	6.20868	0.537345	0.394634	6.20868	0.170321	4.61107	4.92451	4.70501	5.27941	54.6028	68.5291	59.2288	92.7942	23.7775	29.2925	25.4849	36.9369	1.19937	1.22618	1.21666	1.32897	0.313442	4.88	0.315691	1.5296	0.574399	4.88	0.0749488	2.80307	0	0	0	0	0	0
NM_172857	A_55_P2040600	chr2	119345140	119373363	-	Exd1	7.70945	7.75023	7.94337	7.59807	0.0407795	8.01687	0.96487	-0.345299	8.01687	0.353074	2.6979	2.92858	2.57613	2.82407	9.65142	13.9052	10.0358	10.9194	6.05601	7.28154	5.56239	6.7119	0.672374	0.933307	0.85138	0.702107	0.230682	2.75667	0.463269	0.635916	0.247941	2.75667	0.451695	0.683492	0	0	0	0	0	0
NM_172858	A_55_P2117699	chr2	135906824	136213703	-	Pak7	5.05137	5.34228	4.92917	4.86029	0.29091	5.08842	0.648918	-0.0688717	5.08842	0.944662	0.984663	1.42951	0.958635	1.44931	2.60631	4.54284	2.53453	2.3585	1.97961	2.61428	1.93775	2.73524	0.396788	0.797182	0.387339	-0.2138	0.444848	1.20553	0.0174938	0.536279	0.490679	1.20553	0.0149862	0.591529	0	0	0	0	0	0
NM_172858	A_55_P2183979	chr2	135906824	136213703	-	Pak7	5.07169	5.19761	5.07555	5.39239	0.12592	5.03135	0.881246	0.31684	5.03135	0.510536	0.984663	1.42951	0.958635	1.44931	2.60631	4.54284	2.53453	2.3585	1.97961	2.61428	1.93775	2.73524	0.396788	0.797182	0.387339	-0.2138	0.444848	1.20553	0.0174938	0.536279	0.490679	1.20553	0.0149862	0.591529	0	0	0	0	0	0
NM_172858	A_55_P2117704	chr2	135906824	136213703	-	Pak7	4.92528	5.12459	5.23578	5.12822	0.199303	5.13095	0.80132	-0.107568	5.13095	0.904412	0.984663	1.42951	0.958635	1.44931	2.60631	4.54284	2.53453	2.3585	1.97961	2.61428	1.93775	2.73524	0.396788	0.797182	0.387339	-0.2138	0.444848	1.20553	0.0174938	0.536279	0.490679	1.20553	0.0149862	0.591529	0	0	0	0	0	0
NM_172859	A_51_P519108	chr2	144296293	144353134	-	Dzank1	6.54488	5.82879	6.16453	5.70629	-0.716094	5.91568	0.00772454	-0.458245	5.91568	0.114786	3.19183	2.37359	2.56725	2.44898	11.7053	7.15614	6.30542	6.16276	8.62983	5.01502	5.88667	5.3616	0.439756	0.512925	0.09914	0.200913	-0.81824	2.64541	0.000785411	-2.16458	-0.118268	2.64541	0.540557	-0.312867	0	0	0	0	0	0
NM_172861	A_55_P2055127	chr3	31101778	31209241	-	Slc7a14	4.53822	4.27919	4.50783	4.49655	-0.259028	4.56211	0.653582	-0.0112847	4.56211	0.991981	1.06047	0.339384	0.830849	0.240766	2.6885	1.32219	1.88792	1.23178	2.03853	1.23982	1.77371	1.17962	0.399271	0.092793	0.0900315	0.0624151	-0.721085	0.617867	0.000180115	-0.445535	-0.590083	0.617867	0.000716962	-0.364593	0	0	0	0	0	0
NM_172862	A_55_P2097869	chr3	53317860	53461277	-	Frem2	9.47633	8.5963	8.93039	8.13745	-0.880028	8.99195	0.000308765	-0.792935	8.99195	0.00100947	5.63245	3.86115	5.16761	4.02478	158.055	46.1259	138.809	53.7244	39.8668	12.0308	26.1934	12.6909	1.98716	1.93884	2.40582	2.08179	-1.7713	4.6715	0.000238189	-8.27461	-1.14284	4.6715	0.00244199	-5.33876	0	0	0	0	0	0
NM_172863	A_55_P2280237	chr3	98186404	98235872	+	Zfp697	6.5245	6.71155	6.45382	6.59077	0.187057	6.72013	0.750682	0.136944	6.72013	0.825467	4.32488	4.87092	4.32022	4.91304	42.8388	53.4595	35.7176	54.4854	17.8775	26.4715	18.2781	27.0707	1.26077	1.01401	0.966517	1.00914	0.546031	4.60726	0.0243735	2.51571	0.59282	4.60726	0.0220977	2.73128	0	0	0	0	0	0
NM_172864	A_55_P1975989	chr3	145703490	145771000	-	Wdr63	4.46786	4.22158	4.33839	4.13268	-0.246282	4.47603	0.622265	-0.205708	4.47603	0.682923	0.0540907	0.0748037	0.0293782	0.0344772	1	1	1	1	1.04314	1.0284	1.03317	1.02008	-0.0609391	-0.0404051	-0.047084	-0.0286821	0.020713	0.0481874	0.862302	0.000998106	0.00509897	0.0481874	1	0.000245706	0	0	0	0	0	0
NM_172864	A_66_P125634	chr3	145703490	145771000	-	Wdr63	8.46859	8.89905	8.58238	8.43537	0.43046	8.44854	0.145385	-0.147014	8.44854	0.759347	0.0540907	0.0748037	0.0293782	0.0344772	1	1	1	1	1.04314	1.0284	1.03317	1.02008	-0.0609391	-0.0404051	-0.047084	-0.0286821	0.020713	0.0481874	0.862302	0.000998106	0.00509897	0.0481874	1	0.000245706	0	0	0	0	0	0
NM_172865	A_52_P618132	chr4	26251653	26273799	-	Manea	7.02773	7.46943	7.247	7.70384	0.441702	7.45988	0.0299111	0.45684	7.45988	0.0203322	5.40073	6.0056	5.76364	6.12567	95.1108	153.498	125.808	173.016	30.3338	41.7275	34.3287	42.1849	1.64869	1.87915	1.87374	2.03611	0.60487	5.82391	0.126926	3.52271	0.362029	5.82391	0.408427	2.10842	0	0	0	0	0	0
NM_172866	A_55_P2026458	chr4	43591607	43600359	+	Rgp1	5.48066	5.61868	5.28808	5.62878	0.138019	5.61283	0.798358	0.340698	5.61283	0.263393	6.96443	6.92142	7.13179	7.06219	154.456	150.079	159.699	152.764	81.6486	69.4973	96.3794	89.7859	0.919693	1.11069	0.728556	0.766745	-0.0430039	7.01996	0.989532	-0.301885	-0.0696045	7.01996	0.883617	-0.488621	0	0	0	0	0	0
NM_172866	A_55_P2063411	chr4	43591607	43600359	+	Rgp1	6.33689	6.61509	6.56522	6.49945	0.278201	6.5143	0.399427	-0.0657705	6.5143	0.913132	6.96443	6.92142	7.13179	7.06219	154.456	150.079	159.699	152.764	81.6486	69.4973	96.3794	89.7859	0.919693	1.11069	0.728556	0.766745	-0.0430039	7.01996	0.989532	-0.301885	-0.0696045	7.01996	0.883617	-0.488621	0	0	0	0	0	0
NM_172867	A_52_P655285	chr4	54960817	55096435	+	Zfp462	10.1259	7.96277	9.66471	8.17122	-2.16309	9.38489	1.33453e-06	-1.49349	9.38489	0.000455504	7.54475	4.85889	7.10317	5.50256	420.985	56.0229	313.194	85.755	164.663	28.313	124.253	41.6059	1.35425	0.984554	1.33378	1.04343	-2.68586	6.25234	0.000203032	-16.7929	-1.60061	6.25234	0.00290253	-10.0076	0	0	0	1	0	0
NM_172867	A_51_P387138	chr4	54960817	55096435	+	Zfp462	8.31747	6.70902	9.03334	7.20365	-1.60845	8.36717	0.0138152	-1.82969	8.36717	0.00364691	7.54475	4.85889	7.10317	5.50256	420.985	56.0229	313.194	85.755	164.663	28.313	124.253	41.6059	1.35425	0.984554	1.33378	1.04343	-2.68586	6.25234	0.000203032	-16.7929	-1.60061	6.25234	0.00290253	-10.0076	0	0	0	1	0	0
NM_172868	A_55_P2153391	chr4	57581120	57730000	+	Palm2	5.27368	6.0825	5.126	6.52331	0.808818	5.40547	0.0947726	1.39731	5.40547	0.00111646	2.74336	4.35115	3.93029	5.17295	12.9523	35.5766	27.9553	59.4876	6.25089	19.4963	15.0111	34.0989	1.05108	0.867725	0.897095	0.802865	1.60779	4.04944	0.00114104	6.51064	1.24265	4.04944	0.00581787	5.03206	0	0	0	0	0	0
NM_172868	A_52_P632423	chr4	57581120	57730000	+	Palm2	5.12867	5.53466	5.24697	5.87967	0.405981	5.19611	0.377146	0.6327	5.19611	0.083904	2.74336	4.35115	3.93029	5.17295	12.9523	35.5766	27.9553	59.4876	6.25089	19.4963	15.0111	34.0989	1.05108	0.867725	0.897095	0.802865	1.60779	4.04944	0.00114104	6.51064	1.24265	4.04944	0.00581787	5.03206	1	0	0	0	0	0
NM_172869	A_55_P2089898	chr4	73659507	73835832	+	Frmd3	5.00769	5.03191	5.08442	5.07912	0.0242196	5.0247	0.984691	-0.00530123	5.0247	0.996209	0.834521	1.02766	1.00068	1.59169	2.81855	2.83937	3.55529	6.35831	1.77439	1.998	1.97413	2.93093	0.667634	0.507014	0.848755	1.11728	0.193134	1.11364	0.497009	0.215081	0.591004	1.11364	0.0391315	0.658163	0	0	0	0	0	0
NM_172869	A_51_P498483	chr4	73659507	73835832	+	Frmd3	6.31773	6.37054	6.4236	6.66872	0.0528157	6.14234	0.968445	0.245121	6.14234	0.751778	0.834521	1.02766	1.00068	1.59169	2.81855	2.83937	3.55529	6.35831	1.77439	1.998	1.97413	2.93093	0.667634	0.507014	0.848755	1.11728	0.193134	1.11364	0.497009	0.215081	0.591004	1.11364	0.0391315	0.658163	0	0	0	0	0	0
NM_172870	A_55_P2281891	chr4	83918446	84320990	-	Bnc2	6.79489	5.83026	6.15161	5.65958	-0.964629	5.62573	0.0034785	-0.492025	5.62573	0.19449	5.03964	3.28567	3.855	2.70399	52.3516	14.6627	17.9173	8.13334	34.2403	9.89797	15.1197	6.58117	0.612537	0.566949	0.244925	0.305504	-1.75397	3.72107	0.00470096	-6.52665	-1.15101	3.72107	0.0393893	-4.28298	0	0	0	0	0	0
NM_172871	A_55_P2154714	chr4	88364196	88368412	-	Klhl9	11.344	11.6702	11.4355	11.5376	0.326188	11.6295	0.220549	0.102115	11.6295	0.822801	8.41589	8.76914	8.79806	8.83249	369.112	436.224	448.205	438.947	NA	NA	NA	NA	NA	NA	NA	NA	0.353246	8.70389	0.349121	3.07462	0.034434	8.70389	1	0.29971	0	0	0	0	0	0
NM_172872	A_52_P281145	chr4	98421583	98484228	-	Kank4	5.11013	4.80928	4.96178	4.52296	-0.300855	4.90583	0.505329	-0.438817	4.90583	0.215846	1.73875	0.987856	1.44524	0.889403	4.80676	1.948	3.38424	1.73004	3.20686	1.95457	2.74955	1.88892	0.583903	-0.00486041	0.299634	-0.126755	-0.750898	1.26531	0.00388283	-0.950122	-0.55584	1.26531	0.0206999	-0.703312	0	0	0	0	0	0
NM_172873	A_55_P2033116	chr4	106769496	106780353	+	Cdcp2	4.52274	4.35512	4.43158	4.50096	-0.167611	4.57998	0.843342	0.0693788	4.57998	0.943028	0.418498	1.15283	0.622924	0.89624	1.04802	2.44089	1.9774	2.4593	1.4694	2.13032	1.39463	1.75671	-0.487568	0.196334	0.503727	0.485375	0.734336	0.772624	0.105093	0.567365	0.273316	0.772624	0.630935	0.21117	0	0	0	0	0	0
NM_172875	A_55_P2084248	chr4	128609261	128639699	-	Adc	6.49234	6.65555	6.56592	6.26814	0.163201	6.71497	0.688916	-0.29778	6.71497	0.269219	5.71737	4.93688	5.3929	4.57307	67.5313	40.7785	57.9737	31.6604	51.2033	30.0533	42.0552	23.5791	0.399319	0.440285	0.463114	0.425167	-0.780492	5.15505	0.00230518	-4.02348	-0.819833	5.15505	0.00274513	-4.22628	0	0	0	0	0	0
NM_172875	A_66_P140742	chr4	128609261	128639699	-	Adc	7.7401	7.68148	7.67257	6.97041	-0.0586147	7.95231	0.953754	-0.702164	7.95231	0.0377272	5.71737	4.93688	5.3929	4.57307	67.5313	40.7785	57.9737	31.6604	51.2033	30.0533	42.0552	23.5791	0.399319	0.440285	0.463114	0.425167	-0.780492	5.15505	0.00230518	-4.02348	-0.819833	5.15505	0.00274513	-4.22628	0	0	0	0	0	0
NM_172876	A_51_P259555	chr4	133130660	133140157	+	Gpatch3	9.14924	8.82167	8.97276	8.87894	-0.327574	8.59888	0.316046	-0.0938203	8.59888	0.869978	6.61799	6.4303	6.4208	6.47189	158.411	132.959	145.484	151.03	82.8695	74.6526	69.8329	71.8066	0.934761	0.832715	1.05888	1.07265	-0.187692	6.48524	0.337154	-1.21723	0.0510933	6.48524	0.917405	0.331352	0	0	0	0	0	0
NM_172877	A_55_P2044458	chr4	143002329	143010990	+	Pramef8	10.1273	10.0634	10.2263	10.0903	-0.063943	10.1738	0.889508	-0.135969	10.1738	0.636427	6.82916	6.67179	6.78578	6.55949	182.184	171.422	158.641	141.699	67.5924	49.8382	64.5251	55.7508	1.43046	1.78223	1.29783	1.34577	-0.157369	6.71156	0.633183	-1.05619	-0.226282	6.71156	0.466352	-1.5187	0	0	0	0	0	0
NM_172878	A_55_P1975565	chr4	154230309	154241236	+	Ttc34	6.48334	6.25379	6.3678	6.37346	-0.229547	6.39133	0.695903	0.00566051	6.39133	0.995458	1.07568	1.03135	1.54201	1.26092	2.52689	2.32551	4.90861	3.15046	2.04096	1.96501	2.08261	2.23802	0.308112	0.243008	1.23692	0.493339	-0.0443269	1.22749	1	-0.0544108	-0.281086	1.22749	0.541724	-0.34503	0	0	0	0	0	0
NM_172879	A_55_P2032868	chr5	3845173	3866596	+	Lrrd1	4.71678	4.71545	4.59722	4.78812	-0.00133049	4.6932	0.998772	0.190892	4.6932	0.718716	0.689644	1.86872	1.34833	2.15179	1.8577	4.76404	2.84917	5.0483	1.59048	3.57182	2.5155	4.3572	0.224052	0.415525	0.179697	0.212394	1.17908	1.51462	0.00132182	1.78586	0.803461	1.51462	0.0116217	1.21694	0	0	0	0	0	0
NM_172880	A_55_P2074144	chr5	87134211	87174832	-	Tmprss11e	4.30708	4.34795	4.2554	4.4121	0.0408724	4.56452	0.980447	0.156702	4.56452	0.89557	0.0259167	0	0.00170066	0.0189433	1	1	1	1	1.02638	1	1.00112	1.01182	-0.0375678	0	-0.00162114	-0.0169581	-0.0259167	0.0116401	0.511719	-0.000301674	0.0172426	0.0116401	0.736649	0.000200707	0	0	0	0	0	0
NM_172881	A_51_P163578	chr5	87429885	87442299	+	Ugt2b35	4.35321	4.27956	4.10261	4.41243	-0.0736533	4.32431	0.940373	0.309824	4.32431	0.508723	0	0	0.135085	0.150653	1	1	1.11072	1.42497	1	1	1.08695	1	0	0	0.0311982	0.510927	0	0.0714344	1	0	0.0155676	0.0714344	1	0.00111207	0	0	0	0	0	0
NM_172881	A_55_P1967350	chr5	87429885	87442299	+	Ugt2b35	4.31589	4.44677	4.22594	4.49673	0.130872	4.55494	0.897478	0.270789	4.55494	0.682282	0	0	0.135085	0.150653	1	1	1.11072	1.42497	1	1	1.08695	1	0	0	0.0311982	0.510927	0	0.0714344	1	0	0.0155676	0.0714344	1	0.00111207	0	0	0	0	0	0
NM_172882	A_55_P2457360	chr5	102261972	102498940	-	Wdfy3	6.73355	6.87456	6.22573	6.7062	0.141001	6.47978	0.862906	0.480467	6.47978	0.221106	6.45889	6.65164	6.63021	6.84458	176.346	191.761	217.057	239.297	81.4557	94.2108	92.9663	107.388	1.11432	1.02535	1.2233	1.15597	0.19275	6.64633	0.128582	1.28108	0.214362	6.64633	0.10864	1.42472	0	0	0	0	0	0
NM_172882	A_55_P2161530	chr5	102261972	102498940	-	Wdfy3	6.95679	7.29503	6.57139	7.19999	0.338237	6.94208	0.32041	0.628607	6.94208	0.017424	6.45889	6.65164	6.63021	6.84458	176.346	191.761	217.057	239.297	81.4557	94.2108	92.9663	107.388	1.11432	1.02535	1.2233	1.15597	0.19275	6.64633	0.128582	1.28108	0.214362	6.64633	0.10864	1.42472	0	0	0	0	0	0
NM_172883	A_52_P658320	chr5	108870073	108877910	-	Mfsd7a	4.53314	4.38837	4.42171	4.56512	-0.144772	4.78021	0.846101	0.143419	4.78021	0.828964	1.57181	1.31978	1.78001	1.37605	3.66244	2.08165	3.77493	2.52588	2.78173	2.75452	3.26198	2.72094	0.396825	-0.404076	0.210701	-0.107318	-0.252029	1.51191	0.539282	-0.381046	-0.403955	1.51191	0.308111	-0.610744	0	0	0	0	0	0
NM_172884	A_51_P411728	chr5	113515343	113592333	-	2900026A02Rik	5.87813	5.72619	5.76333	5.39751	-0.151942	5.83989	0.807536	-0.36582	5.83989	0.301844	4.08587	2.93226	3.71808	3.07745	59.6472	24.6237	44.0976	25.2059	13.736	6.61978	10.6497	7.12954	2.11849	1.89519	2.04989	1.82188	-1.15361	3.45341	0.00389145	-3.98388	-0.640633	3.45341	0.0637455	-2.21237	0	0	0	0	0	0
NM_172885	A_51_P187954	chr5	128263861	128938937	-	Tmem132d	4.89341	4.81717	4.65056	4.51957	-0.0762416	4.59911	0.914942	-0.130992	4.59911	0.799089	1.49169	1.80996	1.43509	1.73911	6.61262	5.9264	5.28663	6.45311	2.81997	3.45603	2.73258	3.33478	1.22954	0.778038	0.952085	0.952404	0.318279	1.61896	0.236306	0.515281	0.304025	1.61896	0.287456	0.492205	0	0	0	0	0	0
NM_172887	A_51_P463401	chr5	151062505	151300328	+	Fry	4.66678	4.58723	4.72047	4.7312	-0.0795496	4.66679	0.931986	0.0107293	4.66679	0.992032	2.65477	2.54029	2.53969	3.0447	14.14	12.1621	13.3148	17.8862	5.81712	5.66924	5.65904	7.87493	1.2814	1.10116	1.2344	1.18351	-0.114476	2.69486	0.749294	-0.308496	0.50501	2.69486	0.0687759	1.36093	0	0	0	0	0	0
NM_172887	A_55_P2029682	chr5	151062505	151300328	+	Fry	7.22853	7.42155	7.56502	7.67943	0.193018	7.30504	0.83308	0.114414	7.30504	0.90763	2.65477	2.54029	2.53969	3.0447	14.14	12.1621	13.3148	17.8862	5.81712	5.66924	5.65904	7.87493	1.2814	1.10116	1.2344	1.18351	-0.114476	2.69486	0.749294	-0.308496	0.50501	2.69486	0.0687759	1.36093	0	0	0	0	0	0
NM_172888	A_55_P2079231	chr6	48936860	48941723	+	Svs1	4.57377	4.69081	4.67518	4.62839	0.117041	4.54124	0.856089	-0.0467914	4.54124	0.949145	0.0591558	0	0.259168	0	1	1	1.34996	1	1.11585	1	1	1	-0.158147	0	0.432913	0	-0.0591558	0.0795811	0.858387	-0.00470768	-0.259168	0.0795811	0.17331	-0.0206249	0	0	0	0	0	0
NM_172890	A_51_P271311	chr6	114081235	114199880	+	Slc6a11	5.06594	5.1869	5.00094	5.11661	0.120959	4.94908	0.862906	0.115667	4.94908	0.854388	1.5661	0.988398	1.15736	0.645448	3.06784	4.82648	2.92012	2.82052	2.98432	1.86616	2.25166	1.54646	0.0398213	1.37089	0.375039	0.86699	-0.577698	1.08933	0.00692649	-0.629301	-0.51191	1.08933	0.0161109	-0.557637	0	0	0	0	0	0
NM_172891	A_55_P2096558	chr6	131249162	131263845	-	Styk1	4.81788	5.78102	4.75554	4.80742	0.963141	4.65494	0.164618	0.0518728	4.65494	0.977489	1.64762	0.444144	1.26846	0.298771	4.33799	1.75861	4.15296	1.49493	2.84602	1.33517	1.8634	1.14689	0.608082	0.397409	1.1562	0.382358	-1.20347	0.914749	0.00410574	-1.10087	-0.969692	0.914749	0.0151995	-0.887025	0	0	0	0	0	0
NM_172892	A_51_P514319	chr6	35217953	35258126	-	Slc13a4	6.29323	6.16365	6.52535	6.0931	-0.129581	7.54114	0.954068	-0.432243	7.54114	0.749108	0.852464	0.622254	0.971952	0.927184	2.55554	1.62645	3.93971	3.09372	1.7515	1.51751	1.75751	1.85635	0.545038	0.100023	1.16455	0.736872	-0.23021	0.843464	0.523669	-0.194174	-0.0447672	0.843464	1	-0.0377595	0	0	0	0	0	0
NM_172893	A_51_P214747	chr6	39036411	39068348	-	Parp12	8.14043	8.35082	8.2151	7.09405	0.210389	6.80195	0.822601	-1.12105	6.80195	0.00671865	6.16902	5.27	5.84544	4.10161	112.72	70.1989	100.822	29.1674	66.9215	36.9633	53.1128	15.5458	0.752203	0.925357	0.924683	0.907835	-0.899015	5.34652	0.0308756	-4.8066	-1.74383	5.34652	0.00216106	-9.32342	0	0	0	0	0	0
NM_172894	A_51_P478895	chr7	4583097	4610552	-	Ppp6r1	9.30328	9.60343	9.28497	9.71118	0.300153	9.1378	0.59253	0.42621	9.1378	0.324048	6.89918	7.17648	7.14458	7.40083	212.544	242.904	250.822	275.265	104.412	128.511	126.322	154.969	1.02548	0.918499	0.989557	0.828845	0.277306	7.15527	0.144505	1.9842	0.256251	7.15527	0.201252	1.83354	0	0	0	0	0	0
NM_172895	A_55_P2025891	chr7	4704829	4722872	-	Fam71e2	4.8959	5.16127	4.89193	4.90527	0.265367	4.90991	0.651328	0.013336	4.90991	0.990522	0.328333	0.555535	0.365021	0.757847	1.59379	1.54619	1.56088	1.77854	1.19991	1.44823	1.25535	1.68426	0.409532	0.0944292	0.314279	0.0785818	0.227202	0.501684	0.491574	0.113984	0.392826	0.501684	0.220503	0.197075	0	0	0	0	0	0
NM_172895	A_51_P492037	chr7	4704829	4722872	-	Fam71e2	4.36647	4.50608	4.50942	4.60455	0.13961	4.52969	0.851798	0.0951337	4.52969	0.90063	0.328333	0.555535	0.365021	0.757847	1.59379	1.54619	1.56088	1.77854	1.19991	1.44823	1.25535	1.68426	0.409532	0.0944292	0.314279	0.0785818	0.227202	0.501684	0.491574	0.113984	0.392826	0.501684	0.220503	0.197075	0	0	0	0	0	0
NM_172896	A_55_P2070386	chr7	27220132	27260477	+	Nlrp4a	4.70293	4.63971	4.64642	4.67576	-0.0632196	4.68573	0.953754	0.0293426	4.68573	0.978695	1.59883	0.133095	0.55555	0.0500127	3.65859	1	1.56012	1	3.01094	1.10688	1.53739	1.0356	0.281073	-0.146499	0.0211733	-0.050473	-1.46574	0.584373	0.00211747	-0.856539	-0.505537	0.584373	0.183285	-0.295422	0	0	0	0	0	0
NM_172896	A_55_P2072293	chr7	27220132	27260477	+	Nlrp4a	5.1868	4.83541	5.0559	4.78397	-0.351388	5.00033	0.426217	-0.271933	5.00033	0.569751	1.59883	0.133095	0.55555	0.0500127	3.65859	1	1.56012	1	3.01094	1.10688	1.53739	1.0356	0.281073	-0.146499	0.0211733	-0.050473	-1.46574	0.584373	0.00211747	-0.856539	-0.505537	0.584373	0.183285	-0.295422	0	0	0	0	0	0
NM_172898	A_55_P2154005	chr7	31232785	31242534	-	Kirrel2	4.87792	4.6872	4.97095	4.57562	-0.190721	4.87862	0.6767	-0.395329	4.87862	0.170185	4.84828	1.08407	3.95006	0.739897	56.9282	3.24417	26.8579	1.97132	17.2804	1.85455	9.9809	1.66672	1.72001	0.806779	1.4281	0.242149	-3.76421	2.65558	0.000225634	-9.99615	-3.21016	2.65558	0.000755184	-8.52482	0	1	0	0	0	0
NM_172898	A_51_P512306	chr7	31232785	31242534	-	Kirrel2	7.30087	5.14956	6.79396	5.20704	-2.1513	5.91664	3.56635e-07	-1.58692	5.91664	7.50917e-05	4.84828	1.08407	3.95006	0.739897	56.9282	3.24417	26.8579	1.97132	17.2804	1.85455	9.9809	1.66672	1.72001	0.806779	1.4281	0.242149	-3.76421	2.65558	0.000225634	-9.99615	-3.21016	2.65558	0.000755184	-8.52482	0	0	0	1	0	0
NM_172900	A_55_P2034875	chr7	50663650	50673719	+	Siglecg	5.02666	5.17147	5.17121	5.09664	0.144814	5.03666	0.853113	-0.0745732	5.03666	0.929664	0.223729	0.106642	0.409269	0.119394	1.09579	1.1819	1.39873	1.28531	1.19423	1.07088	1.35031	1.02912	-0.124108	0.142306	0.0508251	0.320715	-0.117087	0.214759	0.67148	-0.0251455	-0.289875	0.214759	0.214732	-0.0622532	0	0	0	0	0	0
NM_172900	A_51_P305052	chr7	50663650	50673719	+	Siglecg	5.71597	5.76972	5.80605	5.79041	0.0537471	5.66963	0.956575	-0.0156421	5.66963	0.988328	0.223729	0.106642	0.409269	0.119394	1.09579	1.1819	1.39873	1.28531	1.19423	1.07088	1.35031	1.02912	-0.124108	0.142306	0.0508251	0.320715	-0.117087	0.214759	0.67148	-0.0251455	-0.289875	0.214759	0.214732	-0.0622532	0	0	0	0	0	0
NM_172901	A_51_P299964	chr7	57854560	57855898	+	4933405O20Rik	4.58223	4.38635	4.52692	4.43358	-0.195879	4.65448	0.736221	-0.0933374	4.65448	0.894887	0.353376	0	0	0	1.28331	1	1	1	NA	NA	NA	NA	NA	NA	NA	NA	-0.353376	0.0883441	0.0965165	-0.0312187	0	0.0883441	1	0	0	0	0	0	0	0
NM_172903	A_51_P385952	chr7	87493983	87516261	-	Man2a2	7.56525	7.86305	7.65412	7.97595	0.297808	8.03182	0.402451	0.321825	8.03182	0.322914	4.53005	4.83346	4.864	5.21306	43.6998	57.5197	54.244	73.7336	15.1421	17.646	17.2582	20.7926	1.52906	1.70472	1.65218	1.82625	0.303406	4.86015	0.084434	1.4746	0.349063	4.86015	0.0620423	1.6965	0	0	0	0	0	0
NM_172904	A_52_P505157	chr7	88679240	88711867	-	Fsd2	4.4845	4.27114	4.47931	4.49849	-0.213359	4.81848	0.923449	0.0191778	4.81848	0.993847	0.107677	0.184757	0.0986899	0.14414	1.08254	1	1	1.14012	1.08327	1.15954	1.08366	1.09407	-0.000974471	-0.213553	-0.115915	0.0594835	0.0770798	0.133816	0.709135	0.0103145	0.0454501	0.133816	0.904035	0.00608194	0	0	0	0	0	0
NM_172905	A_51_P233072	chr7	111301527	111313330	-	E030002O03Rik	4.61625	4.55936	4.4779	4.48584	-0.0568911	4.57965	0.976129	0.00794077	4.57965	0.99636	0	0.0542242	0	0.0449769	1	1	1	1	1	1.05836	1	1.04559	0	-0.0818324	0	-0.0643218	0.0542242	0.0248003	0.520896	0.00134478	0.0449769	0.0248003	0.643898	0.00111544	0	0	0	0	0	0
NM_172907	A_55_P2048478	chr7	114710947	114734879	+	Olfml1	4.78947	4.50018	4.68126	4.66224	-0.289294	4.83959	0.595451	-0.0190185	4.83959	0.986289	0.887149	0.375768	0.389843	0.153723	2.41824	1.60285	1.1618	1.11193	1.81318	1.28069	1.33325	1.10602	0.415435	0.323716	-0.198588	0.00769697	-0.51138	0.451621	0.00626894	-0.23095	-0.23612	0.451621	0.154552	-0.106637	0	0	0	0	0	0
NM_172908	A_55_P2009345	chr7	114925058	114944693	-	Ovch2	6.17664	6.41597	6.07278	6.49833	0.239333	6.17526	0.383294	0.425547	6.17526	0.0433659	0	0	0	0	1	1	1	1	1	1	1	1	0	0	0	0	0	0	1	0	0	0	1	0	0	0	0	0	0	0
NM_172909	A_55_P1989563	chr7	147404166	147417044	+	Cd163l1	4.77085	4.88028	4.91209	4.81672	0.109433	4.71348	0.880335	-0.0953648	4.71348	0.888046	0	0.0553055	0.0207611	0.0198116	1	1.16409	1	1	1	1	1.02122	1.02344	0	0.219208	-0.03029	-0.0334291	0.0553055	0.0239696	0.442072	0.00132565	-0.00094949	0.0239696	1	-2.27589e-05	0	0	0	0	0	0
NM_172910	A_55_P1999945	chr8	14095875	14847686	+	Dlgap2	4.45328	4.72299	4.9133	5.16598	0.269704	4.70206	0.722691	0.252672	4.70206	0.71806	2.41847	4.08014	3.65214	4.60048	9.3749	22.0454	16.5113	36.1466	5.52616	16.8275	13.0971	23.6914	0.762526	0.389656	0.334212	0.609495	1.66167	3.68781	0.00606132	6.12791	0.94834	3.68781	0.0795654	3.4973	1	0	0	0	0	0
NM_172911	A_55_P2169888	chr8	37157882	37210841	+	D8Ertd82e	9.24755	9.84006	9.52528	10.2909	0.592514	10.1033	0.0382324	0.765593	10.1033	0.00417942	6.0286	6.70304	6.60477	7.16147	151.939	210.529	226.442	310.141	57.0968	93.2714	85.6336	126.943	1.41201	1.17451	1.40289	1.28875	0.67444	6.62447	0.00112559	4.46781	0.556702	6.62447	0.00424457	3.68786	0	0	0	0	0	0
NM_172911	A_55_P2116111	chr8	37157882	37210841	+	D8Ertd82e	11.627	12.1467	11.8859	12.5537	0.519726	12.4693	0.0689553	0.667818	12.4693	0.0109281	6.0286	6.70304	6.60477	7.16147	151.939	210.529	226.442	310.141	57.0968	93.2714	85.6336	126.943	1.41201	1.17451	1.40289	1.28875	0.67444	6.62447	0.00112559	4.46781	0.556702	6.62447	0.00424457	3.68786	0	0	0	0	0	0
NM_172912	A_55_P2050483	chr8	89028740	89090489	-	Abcc12	4.85339	4.96383	4.84987	4.8093	0.110442	4.8842	0.914869	-0.0405751	4.8842	0.972315	0.575537	0.249455	0.275122	0.211829	1.77425	1.49957	1.23385	1.20691	1.47671	1.14256	1.22457	1.15709	0.264829	0.392271	0.0108953	0.0608228	-0.326082	0.327986	0.00302419	-0.10695	-0.0632931	0.327986	0.53245	-0.0207592	0	0	0	0	0	0
NM_172912	A_52_P426435	chr8	89028740	89090489	-	Abcc12	4.74932	4.93604	4.71958	4.75339	0.186718	4.71725	0.800332	0.0338146	4.71725	0.975574	0.575537	0.249455	0.275122	0.211829	1.77425	1.49957	1.23385	1.20691	1.47671	1.14256	1.22457	1.15709	0.264829	0.392271	0.0108953	0.0608228	-0.326082	0.327986	0.00302419	-0.10695	-0.0632931	0.327986	0.53245	-0.0207592	0	0	0	0	0	0
NM_172913	A_55_P2145711	chr8	92771011	92872151	-	Tox3	8.41667	8.79339	8.25905	8.52876	0.376719	10.0877	0.375373	0.269714	10.0877	0.573031	4.46289	6.1397	4.84659	6.02886	21.8826	69.2017	30.8537	70.3231	22.2865	71.8866	29.4703	65.8536	-0.0263876	-0.0549152	0.0661815	0.0947352	1.6768	5.36951	0.00192263	9.00362	1.18226	5.36951	0.0138909	6.34818	1	0	0	0	0	0
NM_172914	A_55_P1981704	chr8	98058000	98082788	+	Ccdc113	5.29969	4.95681	4.91022	4.76054	-0.342881	5.12212	0.447681	-0.149681	5.12212	0.821215	0.346447	0.153071	0.246072	0.229015	1.52072	1	1.49269	2.24654	1.28043	1.12337	1.1896	1.11007	0.248128	-0.167837	0.32744	1.01706	-0.193376	0.243651	0.476018	-0.0471163	-0.0170569	0.243651	1	-0.00415594	0	0	0	0	0	0
NM_172916	A_51_P326043	chr8	112790877	113134153	+	Hydin	6.74481	6.29709	6.74252	6.9102	-0.447725	6.58602	0.560204	0.167683	6.58602	0.882254	0.188738	0.387707	0.269977	0.406793	1.29167	1.45574	1.34117	1.42511	1.13148	1.27721	1.20635	1.32239	0.191033	0.18876	0.15284	0.107928	0.198968	0.313304	0.0523554	0.0623375	0.136817	0.313304	0.193327	0.0428652	0	0	0	0	0	0
NM_172916	A_66_P101360	chr8	112790877	113134153	+	Hydin	4.45634	4.56784	4.3823	4.50765	0.111498	4.53023	0.890258	0.125345	4.53023	0.856684	0.188738	0.387707	0.269977	0.406793	1.29167	1.45574	1.34117	1.42511	1.13148	1.27721	1.20635	1.32239	0.191033	0.18876	0.15284	0.107928	0.198968	0.313304	0.0523554	0.0623375	0.136817	0.313304	0.193327	0.0428652	0	0	0	0	0	0
NM_172918	A_52_P155494	chr9	19426535	19454175	+	Zfp317	6.18978	6.1308	5.95158	6.25278	-0.05898	5.75684	0.93917	0.301198	5.75684	0.361867	7.19708	7.37002	7.36063	7.40698	415.727	454.586	439.897	474.744	102.717	117.052	118.049	116.362	2.01696	1.9574	1.89778	2.02853	0.172937	7.33368	0.484764	1.26827	0.0463512	7.33368	0.977433	0.339924	0	0	0	0	0	0
NM_172918	A_52_P240561	chr9	19426535	19454175	+	Zfp317	8.61108	8.78189	8.56471	8.84315	0.17081	8.35188	0.852526	0.278434	8.35188	0.664342	7.19708	7.37002	7.36063	7.40698	415.727	454.586	439.897	474.744	102.717	117.052	118.049	116.362	2.01696	1.9574	1.89778	2.02853	0.172937	7.33368	0.484764	1.26827	0.0463512	7.33368	0.977433	0.339924	0	0	0	0	0	0
NM_172919	A_52_P589664	chr9	20385772	20399637	+	Zfp846	7.24974	7.2126	6.9472	7.17077	-0.0371415	6.90657	0.964165	0.223573	6.90657	0.569714	4.96714	5.27923	5.1921	5.52826	61.5411	74.2949	55.8072	82.1628	24.6767	30.5376	31.2576	37.2385	1.3184	1.28268	0.836246	1.14169	0.312082	5.24168	0.03523	1.63584	0.336157	5.24168	0.032717	1.76203	0	0	0	0	0	0
NM_172919	A_52_P52272	chr9	20385772	20399637	+	Zfp846	7.44212	7.76222	7.37099	7.91217	0.320093	7.27147	0.290427	0.541186	7.27147	0.0258564	4.96714	5.27923	5.1921	5.52826	61.5411	74.2949	55.8072	82.1628	24.6767	30.5376	31.2576	37.2385	1.3184	1.28268	0.836246	1.14169	0.312082	5.24168	0.03523	1.63584	0.336157	5.24168	0.032717	1.76203	0	0	0	0	0	0
NM_172920	A_55_P2045549	chr9	24216225	24307584	-	Dpy19l1	10.0315	10.145	9.89608	10.0026	0.113483	9.35477	0.814431	0.10652	9.35477	0.812389	6.27125	6.40535	6.39033	6.43271	127.464	135.774	160.635	157.1	73.8127	81.6823	80.2998	82.8649	0.788152	0.733116	1.00031	0.922853	0.134097	6.37491	0.511465	0.854856	0.0423802	6.37491	0.956073	0.27017	0	0	0	0	0	0
NM_172921	A_51_P502798	chr9	48170124	48208108	+	Nxpe4	5.97538	6.29861	6.11995	5.93184	0.323234	6.44446	0.509312	-0.188104	6.44446	0.758051	2.95529	3.12666	2.47699	2.75827	11.6973	14.0137	9.45654	11.7906	7.66733	8.41328	5.19568	6.27978	0.609377	0.736095	0.864	0.908853	0.171369	2.8293	0.770149	0.484854	0.281284	2.8293	0.565356	0.795836	0	0	0	0	0	0
NM_172922	A_51_P158545	chr9	49223327	49235126	-	Ankk1	5.2101	5.34543	5.2179	5.00561	0.135333	5.28667	0.778352	-0.21229	5.28667	0.535055	0.496936	0.451257	0.377864	0.550683	1.3818	1	1.50891	1.61611	1.42585	1.47105	1.23724	1.43749	-0.0452759	-0.556848	0.286372	0.168975	-0.0456783	0.469185	1	-0.0214316	0.17282	0.469185	0.749045	0.0810843	0	0	0	0	0	0
NM_172923	A_55_P1959833	chr9	55174756	55286151	+	AI118078	8.37194	8.30006	8.30334	8.3881	-0.0718842	8.20614	0.940087	0.0847578	8.20614	0.915645	0.934066	0.765451	0.731311	0.805608	3.23478	1.94878	1.24346	1.18791	1.90079	1.66672	1.68405	1.76435	0.767064	0.225557	-0.437578	-0.570711	-0.168615	0.809109	0.0542237	-0.136428	0.0742967	0.809109	0.436159	0.0601142	0	0	0	0	0	0
NM_172924	A_52_P207509	chr9	56048936	56265857	-	C230081A13Rik	5.47963	4.9362	4.91312	4.90705	-0.543425	5.29692	0.0919875	-0.00607279	5.29692	0.994458	5.44134	5.5891	5.78037	5.77282	150.227	158.111	153.207	156.757	37.9056	42.3997	50.0324	48.9204	1.98666	1.89881	1.61454	1.68002	0.147758	5.64591	0.785825	0.83423	-0.00755181	5.64591	1	-0.0426368	0	0	0	0	0	0
NM_172924	A_55_P2154307	chr9	56048936	56265857	-	C230081A13Rik	10.0845	10.2053	9.95851	10.1134	0.120802	10.1059	0.80413	0.154849	10.1059	0.688225	5.44134	5.5891	5.78037	5.77282	150.227	158.111	153.207	156.757	37.9056	42.3997	50.0324	48.9204	1.98666	1.89881	1.61454	1.68002	0.147758	5.64591	0.785825	0.83423	-0.00755181	5.64591	1	-0.0426368	0	0	0	0	0	0
NM_172925	A_52_P90684	chr9	77484539	77507929	+	Klhl31	5.1024	5.28442	5.23694	5.19912	0.182017	5.2263	0.806407	-0.0378181	5.2263	0.971813	0.124421	0.271793	0.161016	0.554017	1.07776	1.41632	1.30547	1.7409	1.10019	1.11416	1.05883	1.38834	-0.0297092	0.346195	0.302104	0.326472	0.147371	0.277812	0.306545	0.0409415	0.393001	0.277812	0.0165108	0.10918	0	0	0	0	0	0
NM_172925	A_52_P176999	chr9	77484539	77507929	+	Klhl31	4.6507	4.83749	4.76161	4.49481	0.18679	4.74375	0.789311	-0.266792	4.74375	0.608081	0.124421	0.271793	0.161016	0.554017	1.07776	1.41632	1.30547	1.7409	1.10019	1.11416	1.05883	1.38834	-0.0297092	0.346195	0.302104	0.326472	0.147371	0.277812	0.306545	0.0409415	0.393001	0.277812	0.0165108	0.10918	0	0	0	0	0	0
NM_172926	A_52_P274555	chr9	88271585	88333789	-	Snx14	9.55341	9.38481	9.56048	9.39944	-0.168604	9.61401	0.767321	-0.161038	9.61401	0.758051	4.68917	5.00187	4.4947	4.99368	46.2914	52.8417	50.2685	57.193	24.8673	31.0388	21.3265	30.4305	0.896491	0.767608	1.23701	0.910321	0.312693	4.79485	0.113619	1.49932	0.49898	4.79485	0.0250413	2.39254	0	0	0	0	0	0
NM_172927	A_51_P105847	chr9	105676442	105711978	-	Col6a6	4.52354	4.80763	4.59027	4.69708	0.284087	4.77075	0.734264	0.106813	4.77075	0.92232	0.401313	0.0390848	0.107561	0.0382112	2.38178	1	1.19769	1.11164	1.21155	1.02867	1.07825	1	0.975184	-0.0407778	0.151565	0.152694	-0.362228	0.146543	0.065395	-0.0530818	-0.0693502	0.146543	0.841706	-0.0101628	0	0	0	0	0	0
NM_172928	A_51_P419637	chr9	111341585	111392115	+	Dclk3	4.88645	4.60982	4.85482	5.31799	-0.276631	5.17891	0.688979	0.463162	5.17891	0.330571	0.202403	0.365256	0.350401	0.790797	1.44714	1.73142	1.42243	3.79277	1.12854	1.23724	1.26847	1.60974	0.358749	0.484827	0.165269	1.23643	0.162852	0.427214	0.427349	0.0695728	0.440395	0.427214	0.0387381	0.188143	0	0	0	0	0	0
NM_172930	A_55_P2076448	chrX	35550474	35605658	-	Tmem255a	5.40185	5.09276	5.19069	4.85073	-0.309095	4.93038	0.631333	-0.339969	4.93038	0.5439	0.412673	0.204547	0.399006	0.232115	1.53783	1.16436	1.85914	1.41504	1.32297	1.12637	1.29638	1.18505	0.217112	0.0478581	0.520144	0.255891	-0.208126	0.312085	0.176075	-0.064953	-0.166891	0.312085	0.317172	-0.0520841	0	0	0	0	0	0
NM_172930	A_52_P518270	chrX	35550474	35605658	-	Tmem255a	5.20936	5.21337	6.10904	5.20429	0.00400372	5.32321	0.998255	-0.904753	5.32321	0.0927343	0.412673	0.204547	0.399006	0.232115	1.53783	1.16436	1.85914	1.41504	1.32297	1.12637	1.29638	1.18505	0.217112	0.0478581	0.520144	0.255891	-0.208126	0.312085	0.176075	-0.064953	-0.166891	0.312085	0.317172	-0.0520841	0	0	0	0	0	0
NM_172931	A_51_P419478	chrX	93501517	93651633	-	Hsf3	5.24449	4.96802	5.06635	5.35693	-0.27647	4.97354	0.807792	0.290573	4.97354	0.769455	0.0334292	0.186485	0.0441393	0.106816	1	1	1.04596	1.16643	1.02255	1.1129	1.04161	1.0692	-0.0321724	-0.154323	0.00600788	0.125567	0.153055	0.0927173	0.0310996	0.0141909	0.0626766	0.0927173	0.403081	0.0058112	0	0	0	0	0	0
NM_172931	A_55_P2059169	chrX	93501517	93651633	-	Hsf3	4.99067	4.49511	4.3675	4.6383	-0.495561	4.67132	0.186823	0.270799	4.67132	0.572508	0.0334292	0.186485	0.0441393	0.106816	1	1	1.04596	1.16643	1.02255	1.1129	1.04161	1.0692	-0.0321724	-0.154323	0.00600788	0.125567	0.153055	0.0927173	0.0310996	0.0141909	0.0626766	0.0927173	0.403081	0.0058112	0	0	0	0	0	0
NM_172932	A_55_P1960994	chrX	98494518	98516689	+	Nlgn3	5.03496	5.02184	5.40553	4.93771	-0.0131124	4.91399	0.988572	-0.467825	4.91399	0.121041	2.7176	3.03803	2.60983	3.21979	6.56102	8.35135	8.059	10.623	6.65212	8.42094	5.68068	9.01559	-0.0198932	-0.0119706	0.504538	0.236697	0.32043	2.89631	0.325758	0.928067	0.609957	2.89631	0.0701124	1.76663	0	0	0	0	0	0
NM_172932	A_55_P1961002	chrX	98494518	98516689	+	Nlgn3	4.99886	4.98409	4.95843	4.88663	-0.0147698	4.97358	0.990029	-0.0718021	4.97358	0.936644	2.7176	3.03803	2.60983	3.21979	6.56102	8.35135	8.059	10.623	6.65212	8.42094	5.68068	9.01559	-0.0198932	-0.0119706	0.504538	0.236697	0.32043	2.89631	0.325758	0.928067	0.609957	2.89631	0.0701124	1.76663	0	0	0	0	0	0
NM_172935	A_51_P260658	chr17	24292800	24300700	-	Amdhd2	10.7592	10.6161	10.5648	10.3233	-0.143143	11.4984	0.802253	-0.24152	11.4984	0.53758	5.93115	5.15975	5.85726	5.40483	71.4142	48.5195	72.949	56.9703	59.4093	33.4685	56.0728	40.2637	0.265522	0.535763	0.379585	0.50073	-0.771398	5.58825	0.0226603	-4.31077	-0.452425	5.58825	0.172159	-2.52827	0	0	0	0	0	0
NM_172938	A_55_P2020338	chr10	42580318	42680588	+	Scml4	6.41565	6.43129	6.66736	6.73166	0.0156398	6.22431	0.994015	0.0643054	6.22431	0.971813	0.255459	0.726951	0.319233	0.718221	1.55199	1.59966	1.27572	1.78007	1.17833	1.64784	1.26436	1.64509	0.397376	-0.0428075	0.012907	0.113768	0.471492	0.504966	0.00712174	0.238087	0.398988	0.504966	0.0199818	0.201475	0	0	0	0	0	0
NM_172939	A_52_P98625	chr10	58684670	58689181	+	Sowahc	7.33119	7.75026	7.22263	7.85101	0.419069	7.12769	0.246655	0.628379	7.12769	0.0377272	6.68818	7.2007	7.10264	7.06354	109.312	154.118	129.736	131.284	NA	NA	NA	NA	NA	NA	NA	NA	0.51252	7.01376	0.100454	3.5947	-0.0391026	7.01376	1	-0.274256	0	0	0	0	0	0
NM_172941	A_55_P2018387	chr11	59299023	59320142	-	Zkscan17	12.0605	12.2173	12.115	12.0829	0.156799	12.2074	0.692786	-0.0320602	12.2074	0.957716	7.47086	7.4438	7.17653	7.20119	235.898	241.6	222.689	211.543	161.95	156.683	128.511	131.209	0.542608	0.624774	0.793143	0.689086	-0.0270604	7.3231	1	-0.198166	0.0246638	7.3231	1	0.180616	0	0	0	0	0	0
NM_172943	A_51_P104820	chr11	60351185	60372014	+	Alkbh5	7.02729	7.01615	7.06513	6.97949	-0.011145	6.62284	0.984691	-0.0856482	6.62284	0.799306	8.03715	7.83773	7.92758	7.69519	536.287	474.321	483.262	413.231	162.534	134.28	141.626	118.694	1.72226	1.82062	1.77072	1.7997	-0.199424	7.87441	0.0575881	-1.57035	-0.232396	7.87441	0.0393893	-1.82998	0	0	0	0	0	0
NM_172943	A_51_P295215	chr11	60351185	60372014	+	Alkbh5	11.454	11.2498	11.3718	11.1056	-0.204205	10.9918	0.515469	-0.266221	10.9918	0.301648	8.03715	7.83773	7.92758	7.69519	536.287	474.321	483.262	413.231	162.534	134.28	141.626	118.694	1.72226	1.82062	1.77072	1.7997	-0.199424	7.87441	0.0575881	-1.57035	-0.232396	7.87441	0.0393893	-1.82998	0	0	0	0	0	0
NM_172943	A_52_P468041	chr11	60351185	60372014	+	Alkbh5	10.8272	10.8202	10.7205	10.5065	-0.00697301	10.3263	0.990311	-0.214003	10.3263	0.306507	8.03715	7.83773	7.92758	7.69519	536.287	474.321	483.262	413.231	162.534	134.28	141.626	118.694	1.72226	1.82062	1.77072	1.7997	-0.199424	7.87441	0.0575881	-1.57035	-0.232396	7.87441	0.0393893	-1.82998	0	0	0	0	0	0
NM_172944	A_52_P549279	chr11	72904097	72948336	+	Itgae	4.42161	4.53052	4.49122	4.78387	0.108904	4.56665	0.896214	0.292657	4.56665	0.535985	0.323514	0.941269	0.444183	1.05381	1.12086	1	1.21019	1.73984	1.26436	2.0709	1.37757	2.11771	-0.173798	-1.05026	-0.186897	-0.283551	0.617756	0.690693	0.0513744	0.42668	0.609625	0.690693	0.0655268	0.421064	0	0	0	0	0	0
NM_172945	A_51_P411757	chr11	77283989	77303180	-	Ankrd13b	11.1485	11.872	11.1811	12.1655	0.723482	11.2598	0.0110901	0.984424	11.2598	0.000360327	4.66427	6.0097	5.11365	6.08223	32.1569	66.9648	42.9009	92.7525	24.4641	64.3935	34.1564	65.2683	0.394463	0.0564865	0.328852	0.507003	1.34543	5.46747	0.00219092	7.35608	0.968579	5.46747	0.0142492	5.29567	0	0	0	0	0	0
NM_172945	A_55_P2078749	chr11	77283989	77303180	-	Ankrd13b	5.17802	5.9767	5.6964	6.06405	0.798684	5.4946	0.00990549	0.36765	5.4946	0.340644	4.66427	6.0097	5.11365	6.08223	32.1569	66.9648	42.9009	92.7525	24.4641	64.3935	34.1564	65.2683	0.394463	0.0564865	0.328852	0.507003	1.34543	5.46747	0.00219092	7.35608	0.968579	5.46747	0.0142492	5.29567	0	0	0	0	0	0
NM_172946	A_55_P2091616	chr11	99094412	99105381	-	Krt222	9.72168	9.9807	9.58838	9.86636	0.259019	9.99439	0.633959	0.277983	9.99439	0.561497	1.77423	3.57001	2.37945	3.1484	5.23029	18.243	5.58736	11.67	2.92142	10.1392	5.14565	8.40964	0.840221	0.847402	0.118811	0.47269	1.79578	2.71802	0.000167598	4.88097	0.76895	2.71802	0.0102521	2.09002	0	0	0	0	0	0
NM_172946	A_66_P131070	chr11	99094412	99105381	-	Krt222	4.2373	4.57718	4.36821	4.58257	0.339878	4.40703	0.342834	0.214361	4.40703	0.619897	1.77423	3.57001	2.37945	3.1484	5.23029	18.243	5.58736	11.67	2.92142	10.1392	5.14565	8.40964	0.840221	0.847402	0.118811	0.47269	1.79578	2.71802	0.000167598	4.88097	0.76895	2.71802	0.0102521	2.09002	0	0	0	0	0	0
NM_172947	A_52_P407871	chr11	102024803	102046570	-	Lsm12	11.915	12.0402	11.6983	11.9479	0.125262	11.4506	0.6425	0.249612	11.4506	0.157653	7.19658	7.26658	7.06601	7.25417	248.462	269.882	213.161	217.899	137.741	145.962	133.483	151.615	0.851073	0.886735	0.67529	0.523244	0.070002	7.19583	0.769742	0.503723	0.188152	7.19583	0.293394	1.35391	0	0	0	0	0	0
NM_172948	A_55_P2022509	chr11	116780177	116848258	+	Mgat5b	8.64151	9.29363	8.86814	9.436	0.652116	9.40757	0.0909161	0.567855	9.40757	0.145003	5.17198	6.13177	5.39177	5.92598	29.2124	62.8718	53.6362	79.5541	37.1282	71.2734	41.8627	60.4747	-0.345933	-0.180952	0.357542	0.395604	0.959788	5.65538	0.00964832	5.42796	0.534205	5.65538	0.116794	3.02113	0	0	0	0	0	0
NM_172951	A_55_P2090254	chr12	30859422	31058240	-	Sntg2	4.52591	4.53709	4.61722	4.51212	0.0111808	4.7463	0.991223	-0.105097	4.7463	0.871301	0.807953	0.930923	0.834982	0.983124	1.9348	1.80219	1.48102	2.00286	1.75751	1.89144	1.79255	1.98888	0.138651	-0.069733	-0.275419	0.0101081	0.12297	0.889245	0.530262	0.109351	0.148143	0.889245	0.454913	0.131735	0	0	0	0	0	0
NM_172953	A_51_P444954	chr12	105339323	105344347	+	Serpina5	5.56589	5.72154	5.61302	5.41569	0.155645	5.1939	0.870506	-0.197329	5.1939	0.800946	0.191884	0.986988	0.575415	0.557454	1.35376	3.22092	1.89492	2.07235	1	1.30966	1.18887	1.1672	0.436977	1.29828	0.672544	0.828218	0.795105	0.577935	0.179796	0.459519	-0.0179612	0.577935	1	-0.0103804	0	0	0	0	0	0
NM_172955	A_55_P1960208	chr13	89849553	89882117	-	Vcan	9.00446	9.20378	8.7814	9.31531	0.19932	8.66575	0.874981	0.533911	8.66575	0.44329	5.87578	6.51801	6.4184	6.85685	118.807	174.106	186.222	250.622	51.5127	81.1718	72.4217	97.1188	1.20563	1.10092	1.36253	1.36769	0.642235	6.41726	0.0274344	4.12139	0.438458	6.41726	0.128566	2.8137	0	0	0	0	0	0
NM_172955	A_52_P1044655	chr13	89849553	89882117	-	Vcan	4.96517	4.7676	4.57773	4.92368	-0.197567	4.7741	0.626701	0.34595	4.7741	0.218489	5.87578	6.51801	6.4184	6.85685	118.807	174.106	186.222	250.622	51.5127	81.1718	72.4217	97.1188	1.20563	1.10092	1.36253	1.36769	0.642235	6.41726	0.0274344	4.12139	0.438458	6.41726	0.128566	2.8137	0	0	0	0	0	0
NM_172958	A_55_P2003673	chr15	12134849	12201995	+	Mtmr12	10.5286	9.94838	10.4488	9.98127	-0.580266	10.4356	0.00524645	-0.467579	10.4356	0.0258564	5.88774	5.12421	5.49614	5.29415	118.917	71.7651	96.7889	79.9974	54.5348	32.5155	41.6204	36.4013	1.12471	1.14216	1.21755	1.13596	-0.763524	5.45056	0.000916792	-4.16164	-0.201997	5.45056	0.228425	-1.101	0	0	0	0	0	0
NM_172960	A_55_P2027496	chr15	76406789	76426241	+	Adck5	11.8995	12.0269	11.896	11.6381	0.127479	12.0784	0.728943	-0.257958	12.0784	0.260927	5.37534	5.25525	5.29349	5.14004	63.6875	55.7081	57.9015	57.039	38.7461	36.4219	38.343	35.3179	0.71696	0.61308	0.594638	0.691551	-0.120088	5.26603	0.814237	-0.632385	-0.153455	5.26603	0.741026	-0.808098	0	0	0	0	0	0
NM_172961	A_55_P2015495	chr16	8513522	8621660	+	Abat	8.50022	8.73765	8.36647	7.70474	0.237425	7.96893	0.754765	-0.661721	7.96893	0.11363	3.93096	2.99428	3.37201	2.55177	16.4665	13.831	12.7312	8.68056	15.1768	7.92132	10.3111	5.73052	0.117665	0.804097	0.304167	0.599122	-0.936671	3.21225	0.00062112	-3.00883	-0.820236	3.21225	0.00180937	-2.63481	0	0	0	0	0	0
NM_172964	A_65_P11853	chr17	68192048	68353448	-	Arhgap28	8.84197	9.30781	8.94839	9.64947	0.465842	9.70537	0.142147	0.701083	9.70537	0.0110424	5.25264	5.79498	5.47832	6.15704	54.9481	82.4318	75.5659	107.408	37.4413	54.6442	44.4859	70.2945	0.553438	0.593131	0.764387	0.611612	0.54234	5.67074	0.024638	3.07547	0.678716	5.67074	0.012209	3.84882	0	0	0	0	0	0
NM_172964	A_55_P1990190	chr17	68192048	68353448	-	Arhgap28	7.75534	7.87639	7.687	7.95392	0.121059	7.8381	0.849768	0.266922	7.8381	0.482392	5.25264	5.79498	5.47832	6.15704	54.9481	82.4318	75.5659	107.408	37.4413	54.6442	44.4859	70.2945	0.553438	0.593131	0.764387	0.611612	0.54234	5.67074	0.024638	3.07547	0.678716	5.67074	0.012209	3.84882	0	0	0	0	0	0
NM_172965	A_51_P141521	chr18	31794037	31882715	+	Sap130	11.6186	11.4869	11.485	11.3202	-0.131729	11.3977	0.747525	-0.164866	11.3977	0.61347	6.62995	6.56638	6.35349	6.36375	270.313	241.064	243.696	220.772	90.7752	87.6898	74.5622	76.3312	1.57426	1.45894	1.70857	1.53221	-0.063574	6.47839	0.744035	-0.411857	0.0102597	6.47839	1	0.0664665	0	0	0	0	0	0
NM_172966	A_51_P333518	chr18	42213364	42318349	+	Sh3rf2	5.64897	5.25447	6.11927	5.22878	-0.394496	5.52883	0.70561	-0.890492	5.52883	0.158259	1.61715	0.838596	1.02395	0.737736	6.06992	3.31563	2.88314	1.69274	2.95311	1.73302	1.998	1.67096	1.03944	0.935996	0.529082	0.0186832	-0.77855	1.05436	0.000800187	-0.82087	-0.286212	1.05436	0.0855199	-0.301769	0	0	0	0	0	0
NM_172967	A_52_P100185	chr18	70612794	70632134	-	4930503L19Rik	8.23565	8.33901	7.96724	8.62148	0.103359	7.29012	0.922796	0.654231	7.29012	0.10811	6.55361	6.65876	6.72078	6.96271	194.199	187.358	197.03	224.007	82.2247	90.4333	93.3488	111.792	1.23989	1.05087	1.07771	1.00272	0.105155	6.72397	0.738155	0.707059	0.241929	6.72397	0.340021	1.62673	0	0	0	0	0	0
NM_172971	A_55_P2002727	chr1	37426062	37461287	+	Inpp4a	5.05772	5.5516	5.08749	5.90429	0.493882	5.35908	0.229364	0.816798	5.35908	0.0158282	5.1147	6.02844	5.85971	6.9241	38.9165	77.1961	73.9145	149.999	34.3183	64.1832	58.6743	120.004	0.181404	0.266332	0.333129	0.321874	0.913737	5.98173	0.00922923	5.46573	1.06439	5.98173	0.00629314	6.3669	0	0	0	0	0	0
NM_172974	A_55_P2049141	chr1	88483675	88503075	+	Cops7b	8.3277	8.28435	8.1406	8.54234	-0.043352	8.44152	0.948793	0.401736	8.44152	0.101438	6.4009	6.40839	6.13757	6.23527	130.046	142.812	120.348	133.74	77.6627	77.6835	64.1936	68.5565	0.743732	0.878443	0.906706	0.964066	0.00748374	6.29553	1	0.0471142	0.0977022	6.29553	0.360664	0.615087	0	0	0	0	0	0
NM_172977	A_51_P193863	chr2	28677820	28695880	-	Gtf3c4	9.20416	9.06921	9.11465	9.193	-0.134958	9.05613	0.600984	0.0783443	9.05613	0.80499	8.05443	8.33577	8.19333	8.22495	449.703	551.11	476.803	483.991	162.384	184.151	171.736	177.246	1.46956	1.58145	1.4732	1.44923	0.281344	8.20212	0.00974103	2.30762	0.0316257	8.20212	0.864551	0.259398	0	0	0	0	0	0
NM_172979	A_55_P1971834	chr2	110561651	110579694	+	Muc15	4.45589	4.62425	4.6304	4.69703	0.168361	4.50512	0.759287	0.0666305	4.50512	0.92452	0	0	0.0278903	0	1	1	1.02548	1	1	1	1.01129	1	0	0	0.0201134	0	0	0.00697258	1	0	-0.0278903	0.00697258	0.184005	-0.000194467	0	0	0	0	0	0
NM_172980	A_55_P2091191	chr2	122252213	122286866	+	Slc28a2	4.77689	5.13517	5.53007	6.05428	0.358282	6.33115	0.769487	0.524218	6.33115	0.559278	0.319221	1.60805	0.860058	1.914	1.09257	3.59305	2.29461	4.23481	1.27555	3.10284	1.74601	3.87683	-0.2234	0.211618	0.394188	0.127421	1.28882	1.17533	0.0180509	1.5148	1.05394	1.17533	0.0515678	1.23873	0	0	0	0	0	0
NM_172987	A_66_P105947	chr4	20171000	20705815	-	Nkain3	6.0393	6.01442	5.87711	6.59778	-0.0248786	6.33857	0.983227	0.720668	6.33857	0.0432998	3.47714	4.09648	4.02753	4.83117	11.2676	21.6177	18.6163	36.2847	11.0863	17.1628	17.3842	28.1781	0.0234032	0.332926	0.0987864	0.36479	0.619341	4.10808	0.267857	2.5443	0.80364	4.10808	0.165024	3.30142	0	0	0	0	0	0
NM_172987	A_55_P2130283	chr4	20171000	20705815	-	Nkain3	4.63191	4.77589	4.80903	4.87776	0.143976	4.92769	0.853676	0.0687316	4.92769	0.936019	3.47714	4.09648	4.02753	4.83117	11.2676	21.6177	18.6163	36.2847	11.0863	17.1628	17.3842	28.1781	0.0234032	0.332926	0.0987864	0.36479	0.619341	4.10808	0.267857	2.5443	0.80364	4.10808	0.165024	3.30142	0	0	0	0	0	0
NM_172988	A_51_P175232	chr4	22284690	22361238	+	Fbxl4	8.06809	7.63474	8.16542	7.78968	-0.433356	8.33692	0.167493	-0.375739	8.33692	0.239316	5.25371	4.88738	5.18117	4.98998	63.8168	44.2114	61.9257	54.566	36.9283	29.1958	35.3381	30.6674	0.789209	0.598656	0.809315	0.831296	-0.366327	5.07806	0.0459554	-1.86023	-0.191188	5.07806	0.322804	-0.970862	0	0	0	0	0	0
NM_172988	A_55_P2102901	chr4	22284690	22361238	+	Fbxl4	6.924	6.73244	7.12519	6.74201	-0.191559	7.10271	0.792199	-0.383179	7.10271	0.400848	5.25371	4.88738	5.18117	4.98998	63.8168	44.2114	61.9257	54.566	36.9283	29.1958	35.3381	30.6674	0.789209	0.598656	0.809315	0.831296	-0.366327	5.07806	0.0459554	-1.86023	-0.191188	5.07806	0.322804	-0.970862	0	0	0	0	0	0
NM_172989	A_55_P2013019	chr4	58448124	58566165	-	Lpar1	5.81229	6.11736	6.14554	6.0654	0.305071	6.39546	0.527614	-0.080142	6.39546	0.920706	4.61763	5.14686	4.66403	4.95876	50.4516	72.8893	56.7186	63.7801	24.1142	34.243	24.4485	29.8225	1.06502	1.0899	1.21408	1.0967	0.529225	4.84682	0.114029	2.56506	0.294735	4.84682	0.428276	1.42853	0	0	0	0	0	0
NM_172990	A_55_P2146002	chr4	154338232	154355047	+	Pank4	11.1374	11.0803	11.0112	11.1431	-0.0571477	11.0025	0.867232	0.131906	11.0025	0.510634	7.5648	7.65847	7.7094	7.76274	241.786	251.297	262.831	272.041	175.942	191.894	209.568	212.064	0.458632	0.389084	0.326715	0.359328	0.0936659	7.67385	0.780254	0.718778	0.0533343	7.67385	0.95202	0.40928	0	0	0	0	0	0
NM_172991	A_52_P475450	chr5	3583978	3596547	-	Rbm48	7.90625	7.6464	7.55996	7.62471	-0.259847	7.12128	0.337652	0.064754	7.12128	0.895322	6.50722	6.28953	6.34218	6.19198	154.254	128.562	125.137	119.345	77.3859	67.5177	70.0947	62.4703	0.995164	0.929131	0.836128	0.933892	-0.217687	6.33273	0.0896178	-1.37855	-0.150194	6.33273	0.268014	-0.951141	0	0	0	0	0	0
NM_172991	A_52_P582555	chr5	3583978	3596547	-	Rbm48	7.88859	7.77285	7.88448	7.94632	-0.115741	7.38211	0.849356	0.0618472	7.38211	0.92554	6.50722	6.28953	6.34218	6.19198	154.254	128.562	125.137	119.345	77.3859	67.5177	70.0947	62.4703	0.995164	0.929131	0.836128	0.933892	-0.217687	6.33273	0.0896178	-1.37855	-0.150194	6.33273	0.268014	-0.951141	0	0	0	0	0	0
NM_172992	A_55_P2049428	chr5	20264482	20387942	-	Phtf2	6.37047	6.18803	6.0227	6.36148	-0.182437	6.46022	0.743581	0.338785	6.46022	0.34716	5.81807	5.82564	5.6982	5.70707	124.091	134.352	132.786	135.452	53.3689	53.666	48.6579	48.3227	1.21733	1.32394	1.44835	1.48701	0.0075685	5.76225	1	0.0436116	0.00886547	5.76225	1	0.051085	0	0	0	0	0	0
NM_172992	A_55_P2049429	chr5	20264482	20387942	-	Phtf2	10.2305	9.88619	10.1066	10.2703	-0.344301	10.2563	0.0918553	0.163682	10.2563	0.55077	5.81807	5.82564	5.6982	5.70707	124.091	134.352	132.786	135.452	53.3689	53.666	48.6579	48.3227	1.21733	1.32394	1.44835	1.48701	0.0075685	5.76225	1	0.0436116	0.00886547	5.76225	1	0.051085	0	0	0	0	0	0
NM_172993	A_52_P498985	chr5	31754809	31784126	+	Zfp512	9.42046	9.42167	9.33805	9.43339	0.0012107	9.35198	0.99829	0.0953446	9.35198	0.817619	6.61528	6.46645	6.33406	6.35814	183.32	170.673	146.42	153.834	87.4305	78.333	72.4091	74.0526	1.06816	1.12355	1.01587	1.05475	-0.148827	6.44349	0.357859	-0.958963	0.0240809	6.44349	1	0.155165	0	0	0	0	0	0
NM_172994	A_51_P461779	chr5	37259809	37346317	+	Ppp2r2c	9.43675	9.86384	9.89215	10.866	0.427085	10.2877	0.56656	0.97386	10.2877	0.0457414	4.67684	6.17445	5.57682	6.58811	48.199	116.43	78.0841	137.177	25.1613	69.8934	48.07	95.5563	0.937798	0.736229	0.699893	0.521612	1.49761	5.75406	0.00152294	8.61733	1.01129	5.75406	0.0136801	5.81902	0	0	0	0	0	0
NM_172998	A_55_P2028883	chr5	118640745	118694870	-	Rnft2	7.74607	7.9434	7.61191	7.69411	0.197325	8.53284	0.757503	0.0821924	8.53284	0.91879	3.94785	4.29858	3.90614	4.2793	20.818	22.4052	22.1549	25.0997	15.1794	19.3212	14.8747	18.8099	0.455715	0.213649	0.574766	0.416178	0.350731	4.10797	0.186741	1.44079	0.37316	4.10797	0.181362	1.53293	0	0	0	0	0	0
NM_173001	A_55_P1982578	chr6	71538964	71582680	-	Kdm3a	11.1306	11.0113	11.0814	10.9074	-0.11926	11.2495	0.85055	-0.173953	11.2495	0.710732	6.87173	6.67252	6.83377	6.54683	238.717	209.686	226.618	193.994	103.017	89.3601	100.128	81.1283	1.21243	1.23053	1.17842	1.25773	-0.199216	6.73121	0.41097	-1.34096	-0.286943	6.73121	0.239465	-1.93148	0	0	0	0	0	0
NM_173002	A_55_P2010111	chr6	90319488	90353480	+	Zxdc	8.0636	7.94699	7.94455	7.89458	-0.116615	7.99908	0.853044	-0.0499733	7.99908	0.943717	5.99803	5.87181	5.99909	5.86682	75.6452	64.2036	87.953	74.1268	62.1809	58.1243	60.3861	56.8346	0.282776	0.143512	0.542515	0.383226	-0.126217	5.93394	0.361148	-0.748962	-0.132279	5.93394	0.364428	-0.784937	0	0	0	0	0	0
NM_173002	A_52_P494372	chr6	90319488	90353480	+	Zxdc	6.97339	6.6837	6.89252	6.64958	-0.289694	7.04473	0.265874	-0.242936	7.04473	0.367044	5.99803	5.87181	5.99909	5.86682	75.6452	64.2036	87.953	74.1268	62.1809	58.1243	60.3861	56.8346	0.282776	0.143512	0.542515	0.383226	-0.126217	5.93394	0.361148	-0.748962	-0.132279	5.93394	0.364428	-0.784937	0	0	0	0	0	0
NM_173006	A_51_P256665	chr6	5170852	5206233	-	Pon3	6.0546	5.94788	6.15563	5.73461	-0.106723	6.62648	0.911246	-0.42102	6.62648	0.34296	2.1488	2.13783	1.56106	1.95849	6.68966	6.24775	3.19281	7.24768	4.36631	4.28881	2.96149	3.73455	0.615519	0.542758	0.108504	0.956583	-0.0109609	1.95154	1	-0.0213907	0.397427	1.95154	0.192858	0.775596	0	0	0	0	0	0
NM_173007	A_55_P2011061	chr6	21721395	21802515	-	Tspan12	8.10245	8.77808	8.27929	8.93521	0.67563	8.43187	0.102319	0.655918	8.43187	0.10333	4.023	4.48448	4.27842	4.58909	33.4122	44.3854	43.0571	52.7369	15.8973	21.7659	18.87	22.6609	1.07159	1.02802	1.19016	1.21861	0.461478	4.34375	0.0725543	2.00454	0.310672	4.34375	0.248036	1.34948	0	0	0	0	0	0
NM_173008	A_51_P452659	chr7	4877446	4896399	+	Ssc5d	5.43928	5.57277	5.54634	5.5117	0.133483	5.44078	0.801815	-0.0346452	5.44078	0.960723	1.74654	2.59124	1.96933	2.45649	3.59473	7.82327	5.05019	7.05458	3.34352	5.65904	3.53259	5.16078	0.104515	0.467214	0.515612	0.450973	0.844708	2.1909	0.00724107	1.85067	0.487157	2.1909	0.0864869	1.06731	0	0	0	0	0	0
NM_173010	A_66_P110924	chr7	66484120	66545188	+	Ube3a	4.61716	4.89237	5.10402	4.86214	0.275214	4.85216	0.601003	-0.241882	4.85216	0.642309	7.26637	7.42823	7.45862	7.5573	355.822	412.902	579.991	585.134	139.517	154.138	156.563	164.632	1.35072	1.42158	1.88929	1.82952	0.161863	7.42763	0.825706	1.20226	0.0986824	7.42763	0.962637	0.732977	0	0	0	0	0	0
NM_173011	A_55_P2118684	chr7	87239734	87260236	-	Idh2	12.0202	12.4284	12.2584	12.3581	0.408217	13.0441	0.185649	0.0997089	13.0441	0.865013	5.52979	6.01158	5.5352	5.81766	85.5621	115.237	104.452	123.025	42.6762	60.1146	41.1667	51.3571	1.00354	0.938823	1.34329	1.26032	0.481791	5.72355	0.0306413	2.75756	0.282459	5.72355	0.205376	1.61667	0	0	0	0	0	0
NM_173012	A_51_P149960	chr8	26688962	26707959	-	Letm2	5.80513	5.52145	5.68476	5.71143	-0.283674	5.70203	0.54931	0.0266693	5.70203	0.97748	2.85138	2.98564	2.93297	3.03409	10.2208	9.89102	11.8629	11.5915	6.78172	7.94009	7.27506	8.05177	0.59179	0.316963	0.705426	0.525694	0.134266	2.95102	0.735768	0.396222	0.101126	2.95102	0.854577	0.298424	0	0	0	0	0	0
NM_173013	A_51_P431870	chr8	73429873	73441428	+	Map1s	11.4309	11.3704	11.2338	11.5091	-0.060518	11.0814	0.895468	0.275222	11.0814	0.173642	7.33639	7.32902	7.64834	7.67313	208.093	191.676	304.528	287.208	144.348	147.992	165.745	170.939	0.527676	0.373152	0.877611	0.748616	-0.00736973	7.49672	1	-0.0552488	0.0247918	7.49672	1	0.185857	0	0	0	0	0	0
NM_173014	A_55_P1982896	chr8	95379249	95443178	+	Lpcat2	4.86815	4.7283	4.70392	4.59111	-0.139849	5.14613	0.876103	-0.112808	5.14613	0.895908	3.22759	2.55999	2.73794	2.30392	9.83272	8.29649	10.1347	6.51654	9.17804	5.86953	6.58117	4.86118	0.0994052	0.499257	0.622893	0.4228	-0.667595	2.70736	0.00844385	-1.80742	-0.43402	2.70736	0.0645209	-1.17505	0	0	0	0	0	0
NM_173015	A_55_P2076471	chr8	116159699	116169092	+	Mon1b	10.1972	10.1884	10.1973	10.1164	-0.00876438	9.75208	0.989903	-0.0809488	9.75208	0.85021	5.69866	5.79378	5.85454	5.81233	73.5472	79.4769	72.7437	74.3434	30.9896	31.2704	36.4154	33.7362	1.24689	1.34574	0.998275	1.13991	0.0951162	5.78983	0.786422	0.550707	-0.0422144	5.78983	0.997042	-0.244414	0	0	0	0	0	0
NM_173016	A_52_P577533	chr8	116729540	116897970	+	Vat1l	8.40474	6.84928	7.94357	5.72295	-1.55546	6.78327	0.0196796	-2.22062	6.78327	0.00048709	2.57569	0.790514	1.91887	0.494223	11.3168	4.34135	9.15903	2.47243	5.77037	1.67773	3.6904	1.39389	0.971728	1.37163	1.31142	0.826814	-1.78518	1.44482	5.5748e-05	-2.57926	-1.42465	1.44482	0.000208486	-2.05837	0	0	0	0	0	0
NM_173018	A_52_P201531	chr9	59598981	59776673	+	Myo9a	5.75748	6.10949	5.57566	6.33618	0.352016	6.13167	0.449683	0.760513	6.13167	0.0226121	5.08192	5.35878	5.19674	5.51764	93.0481	116.717	116.777	141.904	29.7338	35.7568	31.1691	38.5992	1.64587	1.70672	1.90557	1.87827	0.276863	5.28877	0.459274	1.46426	0.320897	5.28877	0.405618	1.69715	0	0	0	0	0	0
NM_173018	A_66_P115949	chr9	59598981	59776673	+	Myo9a	7.74556	7.69757	7.67119	7.92109	-0.0479827	7.66288	0.933522	0.249899	7.66288	0.300206	5.08192	5.35878	5.19674	5.51764	93.0481	116.717	116.777	141.904	29.7338	35.7568	31.1691	38.5992	1.64587	1.70672	1.90557	1.87827	0.276863	5.28877	0.459274	1.46426	0.320897	5.28877	0.405618	1.69715	0	0	0	0	0	0
NM_173018	A_55_P2053097	chr9	59598981	59776673	+	Myo9a	6.2006	6.49808	6.5028	6.57939	0.297485	6.55221	0.510397	0.076591	6.55221	0.920241	5.08192	5.35878	5.19674	5.51764	93.0481	116.717	116.777	141.904	29.7338	35.7568	31.1691	38.5992	1.64587	1.70672	1.90557	1.87827	0.276863	5.28877	0.459274	1.46426	0.320897	5.28877	0.405618	1.69715	0	0	0	0	0	0
NM_173019	A_55_P2119332	chr9	108893947	108934739	+	Pfkfb4	4.43216	4.6375	4.59474	4.49485	0.205335	4.63541	0.701031	-0.0998821	4.63541	0.880685	3.78928	4.44359	4.0372	4.32679	17.9753	28.8134	21.2012	26.2003	13.6718	21.0579	15.8921	19.317	0.394816	0.452374	0.415836	0.439709	0.654313	4.14922	0.00762545	2.71488	0.28959	4.14922	0.189752	1.20157	0	0	0	0	0	0
NM_173019	A_55_P1992959	chr9	108893947	108934739	+	Pfkfb4	8.13244	8.52536	8.11172	8.551	0.39292	8.46445	0.631281	0.43928	8.46445	0.534445	3.78928	4.44359	4.0372	4.32679	17.9753	28.8134	21.2012	26.2003	13.6718	21.0579	15.8921	19.317	0.394816	0.452374	0.415836	0.439709	0.654313	4.14922	0.00762545	2.71488	0.28959	4.14922	0.189752	1.20157	0	0	0	0	0	0
NM_173022	A_51_P299934	chr10	121176993	121189915	+	BC048403	9.78753	9.45074	9.6037	9.56874	-0.336798	9.43525	0.286271	-0.0349598	9.43525	0.960605	6.21997	5.97117	6.0828	5.9591	82.1368	81.4787	72.7833	74.7455	72.117	58.092	66.7331	59.419	0.18769	0.488083	0.125204	0.331063	-0.248804	6.05826	0.207128	-1.50732	-0.123701	6.05826	0.612178	-0.749415	0	0	0	0	0	0
NM_173023	A_55_P2060249	chr12	102642883	102864219	+	Catsperb	4.50309	5.17074	4.69359	4.57773	0.667645	4.63523	0.195729	-0.115858	4.63523	0.91548	0.039869	0.220462	0.0529838	0.235154	1	1	1	1	1.03101	1.14326	1.05157	1.18033	-0.044059	-0.193156	-0.0725427	-0.23919	0.180593	0.137117	0.00769715	0.0247624	0.18217	0.137117	0.0100253	0.0249786	0	0	0	0	0	0
NM_173023	A_55_P2131300	chr12	102642883	102864219	+	Catsperb	4.47683	4.41158	4.57874	4.53766	-0.0652457	4.59236	0.947588	-0.0410828	4.59236	0.966721	0.039869	0.220462	0.0529838	0.235154	1	1	1	1	1.03101	1.14326	1.05157	1.18033	-0.044059	-0.193156	-0.0725427	-0.23919	0.180593	0.137117	0.00769715	0.0247624	0.18217	0.137117	0.0100253	0.0249786	0	0	0	0	0	0
NM_173024	A_55_P2161450	chr12	105366206	105377755	+	Serpina3b	6.1027	6.28199	6.07297	6.13801	0.179289	6.12916	0.828607	0.0650463	6.12916	0.948085	0	0	0.00474953	0.104724	1	1	1.02022	1.22149	1	1	1	1.04585	0	0	0.0288757	0.223961	0	0.0273683	1	0	0.0999743	0.0273683	0.104233	0.00273613	0	0	0	0	0	0
NM_173026	A_55_P1983828	chr16	55973917	56009025	+	Zbtb11	5.28169	5.16423	5.29306	5.35347	-0.117461	5.08157	0.83308	0.0604026	5.08157	0.922649	7.44386	7.55449	7.00705	7.34196	212.324	234.013	195.492	229.562	166.442	179.001	117.83	152.095	0.351249	0.38662	0.730405	0.593917	0.110629	7.33684	0.811083	0.811665	0.334918	7.33684	0.288373	2.45724	0	0	0	0	0	0
NM_173026	A_52_P377299	chr16	55973917	56009025	+	Zbtb11	8.37051	8.25866	8.43044	8.32948	-0.111849	7.97153	0.870005	-0.100962	7.97153	0.873632	7.44386	7.55449	7.00705	7.34196	212.324	234.013	195.492	229.562	166.442	179.001	117.83	152.095	0.351249	0.38662	0.730405	0.593917	0.110629	7.33684	0.811083	0.811665	0.334918	7.33684	0.288373	2.45724	0	0	0	0	0	0
NM_173026	A_52_P256279	chr16	55973917	56009025	+	Zbtb11	8.45635	8.1848	8.24103	8.33853	-0.271546	7.72345	0.38644	0.0975009	7.72345	0.846261	7.44386	7.55449	7.00705	7.34196	212.324	234.013	195.492	229.562	166.442	179.001	117.83	152.095	0.351249	0.38662	0.730405	0.593917	0.110629	7.33684	0.811083	0.811665	0.334918	7.33684	0.288373	2.45724	0	0	0	0	0	0
NM_173027	A_55_P1984695	chr17	27280916	27304709	-	Ip6k3	4.68851	4.29304	4.34214	4.20324	-0.395472	4.30723	0.418475	-0.138909	4.30723	0.85937	0	0.0673685	0.00271053	0	1	1	1	1	1	1.04301	1.00194	1	0	-0.0607581	-0.00279546	0	0.0673685	0.0175197	0.0781558	0.00118028	-0.00271053	0.0175197	1	-4.74878e-05	0	0	0	0	0	0
NM_173028	A_55_P2082045	chr19	16689856	16855423	-	Vps13a	7.73127	7.70479	7.59014	7.42397	-0.0264838	7.2638	0.969807	-0.16617	7.2638	0.648252	5.22733	5.05137	5.21051	4.85568	77.9073	70.416	88.9961	70.5564	34.6146	30.7427	33.3958	25.558	1.17038	1.19566	1.41407	1.46501	-0.175956	5.08622	0.547209	-0.894952	-0.354834	5.08622	0.194632	-1.80477	0	0	0	0	0	0
NM_173028	A_55_P2066657	chr19	16689856	16855423	-	Vps13a	8.01567	8.13467	8.06789	7.82789	0.119001	7.70124	0.802655	-0.239997	7.70124	0.418373	5.22733	5.05137	5.21051	4.85568	77.9073	70.416	88.9961	70.5564	34.6146	30.7427	33.3958	25.558	1.17038	1.19566	1.41407	1.46501	-0.175956	5.08622	0.547209	-0.894952	-0.354834	5.08622	0.194632	-1.80477	0	0	0	0	0	0
NM_173029	A_66_P138099	chr1	167415314	167506904	+	Adcy10	4.96891	5.13077	4.7264	4.8867	0.161865	4.82774	0.771393	0.1603	4.82774	0.74955	0.319317	1.00182	0.480063	1.37031	1.31943	1.44711	1.60889	2.38471	1.24475	2.01823	1.38158	2.65384	0.0840611	-0.479916	0.219745	-0.154267	0.682505	0.792879	0.0259661	0.541144	0.890251	0.792879	0.010726	0.705862	0	0	0	0	0	0
NM_173029	A_55_P2058995	chr1	167415314	167506904	+	Adcy10	4.78419	4.84242	4.81438	4.67963	0.0582327	4.84857	0.948565	-0.134751	4.84857	0.833133	0.319317	1.00182	0.480063	1.37031	1.31943	1.44711	1.60889	2.38471	1.24475	2.01823	1.38158	2.65384	0.0840611	-0.479916	0.219745	-0.154267	0.682505	0.792879	0.0259661	0.541144	0.890251	0.792879	0.010726	0.705862	0	0	0	0	0	0
NM_173029	A_51_P256747	chr1	167415314	167506904	+	Adcy10	4.42002	4.52648	4.16246	4.35019	0.106466	4.46956	0.901603	0.187726	4.46956	0.758917	0.319317	1.00182	0.480063	1.37031	1.31943	1.44711	1.60889	2.38471	1.24475	2.01823	1.38158	2.65384	0.0840611	-0.479916	0.219745	-0.154267	0.682505	0.792879	0.0259661	0.541144	0.890251	0.792879	0.010726	0.705862	0	0	0	0	0	0
NM_173030	A_55_P1986482	chr2	54288798	54970155	+	Galnt13	4.82996	4.48914	4.5906	4.40842	-0.340827	4.55621	0.291374	-0.182189	4.55621	0.667937	1.32522	1.70054	1.32986	1.34197	2.52347	3.68624	3.18156	2.79952	2.53548	3.19126	2.52056	2.51415	-0.0068523	0.208023	0.335991	0.155112	0.375327	1.4244	0.0570009	0.534614	0.0121096	1.4244	1	0.0172488	0	0	0	0	0	0
NM_173031	A_55_P1992326	chr2	180012351	180024584	-	Rbbp8nl	5.84449	6.01136	5.89202	5.80379	0.166874	5.7287	0.564637	-0.0882332	5.7287	0.815164	2.58585	0.431664	2.53252	0.29888	7.57278	1.18702	6.35577	1.19973	5.58126	1.39335	6.50823	1.242	0.440232	-0.231206	-0.0341993	-0.0499552	-2.15419	1.46223	0.00198395	-3.14992	-2.23364	1.46223	0.00253887	-3.2661	0	0	0	0	0	0
NM_173033	A_55_P2003643	chr4	46127619	46151347	-	Tstd2	9.59861	9.58305	9.6343	9.68141	-0.0155624	9.45401	0.979131	0.0471097	9.45401	0.918419	6.96417	7.01659	6.85017	6.95711	229.099	228.406	205.455	214.822	105.412	111.281	100.305	107.254	1.11993	1.03739	1.03443	1.00211	0.0524157	6.94701	0.701466	0.364132	0.106939	6.94701	0.361909	0.742909	0	0	0	0	0	0
NM_173033	A_52_P290511	chr4	46127619	46151347	-	Tstd2	7.89605	8.031	7.80611	8.15073	0.134953	7.49503	0.790863	0.344617	7.49503	0.224915	6.96417	7.01659	6.85017	6.95711	229.099	228.406	205.455	214.822	105.412	111.281	100.305	107.254	1.11993	1.03739	1.03443	1.00211	0.0524157	6.94701	0.701466	0.364132	0.106939	6.94701	0.361909	0.742909	0	0	0	0	0	0
NM_173036	A_51_P247694	chr8	97541592	97569149	+	Gpr97	5.179	5.3479	5.40542	5.32678	0.168896	5.83126	0.814431	-0.0786413	5.83126	0.924849	0.289444	0.229432	0.239375	0.29565	1.20537	1.51033	1	1.18531	1.22269	1.11698	1.20963	1.24651	-0.0205907	0.43526	-0.274568	-0.0726197	-0.0600121	0.263475	0.701712	-0.0158117	0.0562757	0.263475	0.752121	0.0148273	0	0	0	0	0	0
NM_173037	A_51_P194628	chr8	109206968	109375339	+	Tango6	7.5592	7.45002	7.48789	7.73791	-0.109183	7.45965	0.90673	0.250025	7.45965	0.666312	5.46298	5.46716	4.88518	5.22134	150.143	133.232	113.838	122.08	41.2919	42.1527	27.9427	35.0718	1.86241	1.66024	2.02644	1.79944	0.00418479	5.25917	1	0.0220085	0.336163	5.25917	0.118957	1.76794	0	0	0	0	0	0
NM_173038	A_52_P244723	chr9	42220400	42280309	-	Tbcel	9.6101	9.43463	9.35075	9.29531	-0.175464	9.99362	0.770914	-0.0554434	9.99362	0.944449	6.59388	6.48509	6.47855	6.46296	132.242	137.212	114.43	120.055	92.9085	85.3051	87.6255	85.8945	0.509293	0.685704	0.385042	0.483055	-0.108795	6.50512	0.318744	-0.707722	-0.0155942	6.50512	1	-0.101442	0	0	0	0	0	0
NM_173038	A_52_P287992	chr9	42220400	42280309	-	Tbcel	7.22449	7.09072	6.97162	7.11978	-0.133774	7.58695	0.845102	0.148164	7.58695	0.799968	6.59388	6.48509	6.47855	6.46296	132.242	137.212	114.43	120.055	92.9085	85.3051	87.6255	85.8945	0.509293	0.685704	0.385042	0.483055	-0.108795	6.50512	0.318744	-0.707722	-0.0155942	6.50512	1	-0.101442	0	0	0	0	0	0
NM_173047	A_51_P481159	chr16	93683464	93691236	+	Cbr3	12.2135	10.6498	11.5579	10.2244	-1.56373	9.80627	0.04678	-1.33344	9.80627	0.0947044	5.84086	5.73963	5.73301	5.47795	95.2054	90.648	111.561	72.2411	50.848	48.9204	43.2619	39.6075	0.904853	0.88984	1.36666	0.867048	-0.101229	5.69787	0.878865	-0.576792	-0.255061	5.69787	0.504751	-1.45331	0	0	0	0	0	1
NM_173048	A_55_P2034042	chr11	115445569	115465230	-	Gga3	12.0848	12.2268	12.2736	12.3858	0.142007	12.2449	0.849641	0.112259	12.2449	0.877637	7.23995	7.16549	7.15007	7.21982	202.835	193.584	219.38	225.469	137.909	131.57	128.648	133.199	0.556591	0.557136	0.770004	0.759345	-0.0744535	7.19383	0.851482	-0.535606	0.0697547	7.19383	0.879965	0.501804	0	0	0	0	0	0
NM_173051	A_52_P493477	chr13	32973266	32990009	-	Serpinb1c	4.45412	4.87249	4.81571	4.95692	0.418365	4.83909	0.377146	0.14121	4.83909	0.85594	0.0343536	0.118852	0	0.148933	1	1	1	1	1.03344	1.08443	1	1.12662	-0.0474578	-0.116939	0	-0.172004	0.084498	0.0755347	0.65277	0.00638253	0.148933	0.0755347	0.384251	0.0112496	0	0	0	0	0	0
NM_173052	A_52_P86116	chr13	33175972	33186249	+	Serpinb1b	4.55145	4.73795	4.88916	4.69883	0.18649	4.54221	0.669984	-0.19033	4.54221	0.62651	0	0.109934	0.164179	0.317955	1	1.21197	1.35619	1.81283	1	1.06446	1.07524	1.14014	0	0.187236	0.334901	0.669033	0.109934	0.148017	0.611005	0.0162721	0.153775	0.148017	0.456192	0.0227614	0	0	0	0	0	0
NM_173053	A_55_P2066304	chr11	3243300	3271395	-	Limk2	7.40882	7.34797	7.02289	7.5523	-0.060855	7.19128	0.94679	0.52941	7.19128	0.114786	6.4923	6.46632	6.30396	6.4741	185.014	207.888	166.806	211.484	71.5956	65.1315	61.8347	64.1936	1.36969	1.67438	1.43168	1.72005	-0.025979	6.43417	0.980231	-0.167153	0.170141	6.43417	0.214352	1.09472	0	0	0	0	0	0
NM_173068	A_51_P359173	chr19	10463580	10527671	+	Syt7	4.84423	4.98672	4.52776	5.14117	0.142489	5.23811	0.885037	0.613407	5.23811	0.163318	3.41851	4.60751	3.78288	4.55509	15.6387	37.3048	18.243	35.3055	10.1677	22.7487	13.3435	21.6162	0.62113	0.713579	0.451206	0.707782	1.189	4.091	0.000157749	4.86419	0.77221	4.091	0.00147826	3.15911	0	0	0	0	0	0
NM_173068	A_55_P2044059	chr19	10463580	10527671	+	Syt7	5.08075	5.86394	5.00943	5.00534	0.783194	5.17856	0.130139	-0.00408467	5.17856	0.996979	3.41851	4.60751	3.78288	4.55509	15.6387	37.3048	18.243	35.3055	10.1677	22.7487	13.3435	21.6162	0.62113	0.713579	0.451206	0.707782	1.189	4.091	0.000157749	4.86419	0.77221	4.091	0.00147826	3.15911	0	0	0	0	0	0
NM_173069	A_55_P2070199	chr16	69857119	69863989	-	Speer2	4.76737	4.70319	4.65571	4.82162	-0.0641781	4.70906	0.944231	0.165918	4.70906	0.777618	0	0	0	0	1	1	1	1	1	1	1	1	0	0	0	0	0	0	1	0	0	0	1	0	0	0	0	0	0	0
NM_173069	A_52_P594584	chr16	69857119	69863989	-	Speer2	4.82718	4.68604	4.66416	4.8444	-0.14114	4.92085	0.907938	0.180249	4.92085	0.857137	0	0	0	0	1	1	1	1	1	1	1	1	0	0	0	0	0	0	1	0	0	0	1	0	0	0	0	0	0	0
NM_173070	A_51_P225903	chr3	92304185	92304415	-	Sprr4	4.98191	5.16405	5.44215	5.08389	0.182146	5.1028	0.857208	-0.358269	5.1028	0.573838	0	0	0	0	1	1	1	1	NA	NA	NA	NA	NA	NA	NA	NA	0	0	1	0	0	0	1	0	0	0	0	0	0	0
NM_173071	A_55_P1967105	chr4	129662322	129699877	+	Bai2	10.2178	10.4559	10.6033	9.7599	0.2381	9.9467	0.843394	-0.843355	9.9467	0.143091	4.61904	3.65754	4.66008	2.83076	35.4462	20.969	42.1344	13.8435	23.6914	11.5468	22.9098	6.13564	0.581265	0.860763	0.879037	1.17393	-0.961499	3.94186	0.0055951	-3.79009	-1.82932	3.94186	0.000501304	-7.2109	0	0	0	0	0	0
NM_173071	A_55_P2110725	chr4	129662322	129699877	+	Bai2	7.53563	7.8249	7.76135	7.11867	0.289274	7.26424	0.74972	-0.642683	7.26424	0.237149	4.61904	3.65754	4.66008	2.83076	35.4462	20.969	42.1344	13.8435	23.6914	11.5468	22.9098	6.13564	0.581265	0.860763	0.879037	1.17393	-0.961499	3.94186	0.0055951	-3.79009	-1.82932	3.94186	0.000501304	-7.2109	0	0	0	0	0	0
NM_173180	A_52_P504302	chr2	26244868	26252641	+	Pmpca	10.9299	10.9384	10.9185	11.0679	0.0084393	10.7522	0.984691	0.149354	10.7522	0.382585	8.29926	8.21073	8.46677	8.38427	527.691	476.803	511.287	495.946	186.278	181.406	251.363	227.291	1.50223	1.39417	1.02436	1.12564	-0.0885361	8.34026	0.508071	-0.738413	-0.0825025	8.34026	0.574725	-0.688092	0	0	0	0	0	0
NM_173181	A_51_P266546	chr3	7503426	7553848	+	Zc2hc1a	9.93624	9.76299	9.84965	9.60818	-0.173249	9.85249	0.604915	-0.241462	9.85249	0.352435	6.19869	5.91679	6.07321	5.76055	100.919	89.8965	99.4441	81.2101	71.0869	58.5906	65.3103	51.776	0.505547	0.617596	0.606574	0.649377	-0.281898	5.98731	0.39086	-1.68781	-0.312664	5.98731	0.368688	-1.87202	0	0	0	0	0	0
NM_173181	A_52_P361993	chr3	7503426	7553848	+	Zc2hc1a	10.6078	10.3137	10.6047	10.1895	-0.294088	10.3158	0.275087	-0.415266	10.3158	0.0669652	6.19869	5.91679	6.07321	5.76055	100.919	89.8965	99.4441	81.2101	71.0869	58.5906	65.3103	51.776	0.505547	0.617596	0.606574	0.649377	-0.281898	5.98731	0.39086	-1.68781	-0.312664	5.98731	0.368688	-1.87202	0	0	0	0	0	0
NM_173182	A_52_P585652	chr3	27315084	27609361	-	Fndc3b	7.65302	8.38387	8.17677	8.81844	0.730854	8.99064	0.0120733	0.641674	8.99064	0.027562	5.61854	6.26871	6.06312	6.77031	92.4914	159.608	128.143	194.128	47.5929	75.0853	67.0561	107.901	0.958574	1.08793	0.934316	0.847291	0.650169	6.18017	0.00900949	4.01816	0.707185	6.18017	0.00835438	4.37052	0	0	0	0	0	0
NM_173184	A_51_P201581	chr8	86566966	86568878	-	Rln3	5.20529	4.95319	5.13003	4.90274	-0.252093	5.13666	0.339364	-0.227293	5.13666	0.388681	0.416423	0.896565	0.893836	0.674028	2.76021	1	1.52282	1.50506	1	3.24044	1.96608	1.64944	1.46478	-1.69619	-0.368574	-0.132159	0.480142	0.720213	0.732661	0.345804	-0.219808	0.720213	0.97063	-0.158309	0	0	0	0	0	0
NM_173185	A_55_P2016685	chr9	65756817	65892821	+	Csnk1g1	9.73609	9.82113	9.79602	9.96284	0.0850326	9.88431	0.87497	0.166827	9.88431	0.632847	6.39152	6.24834	5.92102	5.86388	229.137	211.248	191.617	179.4	75.0965	68.6209	53.5561	51.0021	1.6094	1.62222	1.8391	1.81455	-0.143179	6.10619	0.627309	-0.874277	-0.0571478	6.10619	0.953362	-0.348955	0	0	0	0	0	0
NM_173185	A_65_P13270	chr9	65756817	65892821	+	Csnk1g1	8.95082	8.86359	8.90829	9.07349	-0.0872297	8.79441	0.878264	0.165199	8.79441	0.663436	6.39152	6.24834	5.92102	5.86388	229.137	211.248	191.617	179.4	75.0965	68.6209	53.5561	51.0021	1.6094	1.62222	1.8391	1.81455	-0.143179	6.10619	0.627309	-0.874277	-0.0571478	6.10619	0.953362	-0.348955	0	0	0	0	0	0
NM_173186	A_51_P154679	chr17	24312376	24342507	-	Tbc1d24	6.00456	5.68438	5.52178	5.74041	-0.320179	5.72747	0.47479	0.218625	5.72747	0.674696	4.62268	4.54027	4.46389	4.50251	37.3216	33.9143	31.9854	32.7374	20.851	19.9978	18.6834	19.4377	0.839892	0.762054	0.775657	0.752082	-0.0824028	4.53234	0.797857	-0.373477	0.0386265	4.53234	0.993251	0.175068	0	0	0	0	0	0
NM_173187	A_51_P231768	chr1	107560438	107651708	+	2310035C23Rik	6.31158	6.05028	6.27196	6.32056	-0.261296	6.23561	0.490579	0.0486015	6.23561	0.944121	6.27587	6.29507	6.19267	6.32411	152.484	147.304	149.784	156.357	73.3904	74.8396	69.1888	75.6738	1.05499	0.976922	1.11427	1.04698	0.0192023	6.27193	1	0.120435	0.131434	6.27193	0.796347	0.824348	0	0	0	0	0	0
NM_173189	A_51_P477676	chr8	18595173	18803188	+	Mcph1	9.59441	9.66965	9.40338	9.60251	0.0752358	9.21703	0.886057	0.199129	9.21703	0.497353	6.75078	6.90575	6.83884	7.03744	242.871	257.39	259.946	298.766	102.825	115.592	113.973	128.376	1.23999	1.15492	1.18952	1.21865	0.154969	6.88321	0.438158	1.06668	0.198598	6.88321	0.332494	1.36699	0	0	0	0	0	0
NM_173347	A_52_P132507	chr3	95057596	95085998	-	Prune	7.1211	7.25574	7.03452	7.38501	0.134636	7.13145	0.745321	0.350486	7.13145	0.132407	4.60246	4.7419	4.37126	4.6588	39.9683	47.1762	36.4837	43.9074	22.6565	24.4973	18.7895	22.8184	0.818928	0.945441	0.957326	0.944267	0.139446	4.59361	0.404506	0.640558	0.287538	4.59361	0.0881778	1.32084	0	0	0	0	0	0
NM_173363	A_55_P2043466	chr12	112776312	112784964	+	Eif5	12.8814	12.9249	12.745	12.959	0.0434573	12.6942	0.927449	0.213913	12.6942	0.301648	10.2577	10.1034	10.2511	10.373	1561.72	1360.64	1445.81	1487.28	1046.07	880.118	1090.11	1016.4	0.578166	0.628513	0.407395	0.549211	-0.154386	10.2463	0.297492	-1.58188	0.121868	10.2463	0.454154	1.2487	0	0	0	0	0	0
NM_173363	A_52_P533304	chr12	112776312	112784964	+	Eif5	13.4517	13.3435	13.1997	13.3087	-0.10817	12.8909	0.73961	0.109013	12.8909	0.705947	10.2577	10.1034	10.2511	10.373	1561.72	1360.64	1445.81	1487.28	1046.07	880.118	1090.11	1016.4	0.578166	0.628513	0.407395	0.549211	-0.154386	10.2463	0.297492	-1.58188	0.121868	10.2463	0.454154	1.2487	0	0	0	0	0	0
NM_173364	A_51_P446583	chr9	122758028	122775124	-	Zfp445	9.97321	10.137	9.93853	10.1428	0.163789	9.70544	0.804884	0.204317	9.70544	0.700604	8.69442	8.81598	8.74452	8.75203	601.051	634.056	640.648	655.37	326.587	337.112	308.162	291.014	0.88002	0.911383	1.05584	1.17122	0.121567	8.75174	0.32246	1.06392	0.00751113	8.75174	1	0.0657355	0	0	0	0	0	0
NM_173365	A_55_P2081020	chr15	73525037	73537935	-	Gpr20	6.25715	6.20005	6.10192	5.84412	-0.0570935	6.4642	0.967052	-0.257793	6.4642	0.744358	0.497107	0.191018	0.848239	0.4513	2.43635	1.65905	3.62881	2.16824	1.23206	1.05355	1.45451	1.22375	0.983646	0.655096	1.31896	0.825209	-0.306089	0.496916	0.187582	-0.1521	-0.396939	0.496916	0.104632	-0.197245	0	0	0	0	0	0
NM_173367	A_55_P1957533	chrX	149993136	149993978	+	Cypt3	4.84227	4.49848	4.55455	4.48877	-0.343786	4.56378	0.306614	-0.0657782	4.56378	0.921055	0	1.02775	0.321946	0	1	4.21266	1.36618	1	1	1	1	1	0	2.07473	0.450143	0	1.02775	0.337424	0.396483	0.346786	-0.321946	0.337424	0.91132	-0.108632	0	0	0	0	0	0
NM_173368	A_55_P2073457	chr2	160772714	160934822	-	Chd6	7.48921	7.28198	7.15958	6.98516	-0.207238	6.94655	0.32599	-0.174417	6.94655	0.42169	7.71154	7.29727	7.68451	7.19752	489.47	390.355	508.767	377.75	184.198	141.285	186.378	129.909	1.40996	1.46618	1.44877	1.53993	-0.414268	7.47271	0.0620457	-3.0957	-0.486995	7.47271	0.0411773	-3.63917	0	0	0	0	0	0
NM_173368	A_52_P308507	chr2	160772714	160934822	-	Chd6	7.32093	7.86678	8.02404	7.79868	0.545851	7.8429	0.340557	-0.225354	7.8429	0.794367	7.71154	7.29727	7.68451	7.19752	489.47	390.355	508.767	377.75	184.198	141.285	186.378	129.909	1.40996	1.46618	1.44877	1.53993	-0.414268	7.47271	0.0620457	-3.0957	-0.486995	7.47271	0.0411773	-3.63917	0	0	0	0	0	0
NM_173369	A_52_P218976	chr8	91220927	91275845	+	Cyld	6.71333	6.77327	6.94048	6.8398	0.059947	6.4927	0.93148	-0.100674	6.4927	0.846612	5.2719	5.16706	5.19107	5.06983	56.8009	63.6792	58.0867	57.6006	35.7468	32.0712	32.0894	28.9648	0.6681	0.989543	0.856111	0.991785	-0.104838	5.17497	0.767354	-0.542536	-0.121239	5.17497	0.729316	-0.627408	0	0	0	0	0	0
NM_173370	A_52_P327402	chr5	102194149	102252871	+	Cds1	6.80989	6.68803	6.3606	6.54562	-0.121859	7.00991	0.895225	0.185019	7.00991	0.794081	5.31216	5.26886	5.07687	4.97064	52.4703	58.0127	47.2539	45.0683	38.7873	37.7252	32.953	29.9739	0.435917	0.620838	0.52002	0.588406	-0.0432931	5.15713	1	-0.223268	-0.106235	5.15713	0.835939	-0.547867	0	0	0	0	0	0
NM_173371	A_55_P1975510	chr4	149353583	149383132	-	H6pd	8.08312	8.24623	8.09019	8.27983	0.163109	8.62297	0.705434	0.189647	8.62297	0.5953	4.09373	4.30421	4.18048	4.73527	36.4028	46.02	35.1723	52.8006	13.8287	15.3963	15.0147	21.6	1.39639	1.57968	1.22806	1.28953	0.21048	4.32842	0.497164	0.911044	0.554789	4.32842	0.0681041	2.40136	0	0	0	0	0	0
NM_173372	A_55_P1990623	chr11	50664187	50679710	+	Grm6	8.58027	6.58574	8.54932	5.96367	-1.99453	6.41817	0.00031315	-2.58565	6.41817	6.20077e-06	5.47126	3.46732	5.19455	2.51122	50.347	12.9265	39.148	6.34069	42.2947	10.9748	34.86	5.60485	0.251428	0.236139	0.167367	0.177964	-2.00394	4.16109	0.000401649	-8.33857	-2.68333	4.16109	0.000208486	-11.1656	0	0	0	1	0	0
NM_173375	A_51_P207706	chr6	35262746	35276141	-	Fam180a	4.44972	4.5784	4.73751	4.56127	0.128685	4.59687	0.800798	-0.176243	4.59687	0.649664	0	0	0.0685277	0.0265543	1	1	1	1.13619	1	1	1.06414	1	0	0	-0.0896895	0.18421	0	0.0237705	1	0	-0.0419734	0.0237705	0.695402	-0.000997728	0	0	0	0	0	0
NM_173376	A_51_P126302	chrX	46048181	46063896	+	Rbmx2	8.1105	8.08431	8.20779	8.47417	-0.026199	7.9907	0.954196	0.266376	7.9907	0.0989791	5.1658	5.09762	5.01728	4.96441	131.973	131.883	98.2493	106.42	24.8063	22.0988	24.1386	21.0106	2.41146	2.57722	2.02511	2.34058	-0.0681781	5.06128	0.769252	-0.345069	-0.0528685	5.06128	0.869754	-0.267582	0	0	0	0	0	0
NM_173377	A_66_P114247	chr2	164080099	164082379	-	Svs3b	4.46448	4.71146	4.80909	4.76908	0.246987	4.51218	0.739488	-0.0400131	4.51218	0.973292	0	0	0	0	1	1	1	1	1	1	1	1	0	0	0	0	0	0	1	0	0	0	1	0	0	0	0	0	0	0
NM_173378	A_55_P1978860	chr1	184339298	184392567	+	Trp53bp2	8.18703	8.27463	8.51093	8.48652	0.0875961	8.5049	0.89587	-0.0244067	8.5049	0.975784	6.74467	6.81338	6.81965	6.79288	233.062	237.509	244.224	239.254	96.1394	100.805	101.978	99.2015	1.27752	1.23641	1.25995	1.27011	0.0687144	6.79265	0.46411	0.466752	-0.0267684	6.79265	0.885076	-0.181828	0	0	0	0	0	0
NM_173379	A_52_P109270	chr16	25960409	26105870	-	Leprel1	5.86078	6.69536	6.08902	6.91002	0.834582	6.5917	0.00530132	0.821004	6.5917	0.00514264	3.62851	5.92259	4.50881	6.00069	23.6539	97.195	48.5382	131.584	12.6909	60.5684	23.7316	63.0563	0.898288	0.682316	1.03231	1.06127	2.29408	5.01515	0.0014385	11.5052	1.49188	5.01515	0.0152627	7.482	0	0	0	0	0	0
NM_173381	A_55_P2161232	chr13	62704375	62725542	-	6720489N17Rik	7.27291	7.61213	7.28251	7.5733	0.339222	7.28027	0.413215	0.290791	7.28027	0.496029	5.02899	4.9989	4.89384	5.09279	41.2003	47.2748	48.8461	60.5441	31.2798	30.7228	26.9225	30.4254	0.397427	0.621761	0.859431	0.992712	-0.0300901	5.00363	1	-0.15056	0.198949	5.00363	0.46658	0.995467	0	0	0	0	0	0
NM_173381	A_55_P2184737	chr13	62704375	62725542	-	6720489N17Rik	7.11671	7.02433	6.82981	6.93499	-0.0923799	6.79101	0.863731	0.105178	6.79101	0.817682	5.02899	4.9989	4.89384	5.09279	41.2003	47.2748	48.8461	60.5441	31.2798	30.7228	26.9225	30.4254	0.397427	0.621761	0.859431	0.992712	-0.0300901	5.00363	1	-0.15056	0.198949	5.00363	0.46658	0.995467	0	0	0	0	0	0
NM_173382	A_52_P258218	chr3	53267739	53285677	+	Proser1	9.34457	9.44667	9.22186	9.16075	0.102099	8.73278	0.792761	-0.0611063	8.73278	0.887026	7.74308	7.74238	7.97553	7.53619	352.319	299.248	391.064	280.547	172.398	187.643	205.832	154.302	1.03114	0.673351	0.925934	0.862489	-0.000690528	7.7493	1	-0.0053511	-0.439344	7.7493	0.0106567	-3.40461	0	0	0	0	0	0
NM_173382	A_55_P2148753	chr3	53267739	53285677	+	Proser1	5.69025	5.57159	5.55682	5.47264	-0.118654	5.47064	0.875995	-0.0841844	5.47064	0.911985	7.74308	7.74238	7.97553	7.53619	352.319	299.248	391.064	280.547	172.398	187.643	205.832	154.302	1.03114	0.673351	0.925934	0.862489	-0.000690528	7.7493	1	-0.0053511	-0.439344	7.7493	0.0106567	-3.40461	0	0	0	0	0	0
NM_173383	A_55_P2008427	chr18	36923325	36925868	-	Dnd1	11.3023	10.5506	10.9392	8.7842	-0.751703	8.71453	0.18398	-2.15497	8.71453	1.043e-05	6.12245	4.79087	6.06821	4.40787	85.2572	36.5259	84.9851	24.7893	55.8267	19.1659	45.823	19.9147	0.610866	0.930379	0.891139	0.315882	-1.33157	5.34735	0.0101343	-7.1204	-1.66034	5.34735	0.00513627	-8.87842	0	0	0	0	0	0
NM_173384	A_55_P2011797	chr11	45793812	45831494	+	Sox30	4.50057	4.25267	4.57911	4.47513	-0.247898	4.47965	0.719898	-0.103985	4.47965	0.906961	1.10296	1.00149	0.805826	0.679406	2.95158	3.25931	2.77214	2.34183	2.10198	1.87903	1.65131	1.54256	0.489736	0.794577	0.747387	0.602311	-0.101474	0.89742	0.723803	-0.0910647	-0.12642	0.89742	0.648364	-0.113452	0	0	0	0	0	0
NM_173385	A_51_P241319	chr9	65112987	65128412	+	Cilp	4.43041	4.54378	4.16229	4.5545	0.113374	4.73145	0.903607	0.392204	4.73145	0.404232	0.0377423	0.959308	0.102123	0.431768	1.03923	1.57732	1.04348	1.39873	1.03361	2.07069	1.08071	1.35842	0.00782312	-0.392632	-0.0505728	0.0421904	0.921566	0.382735	0.00698194	0.352716	0.329646	0.382735	0.290197	0.126167	0	0	0	0	0	0
NM_173386	A_66_P137605	chr9	78278325	78291044	-	Mb21d1	7.31022	7.23893	7.0261	6.8923	-0.0712944	6.74045	0.928425	-0.133797	6.74045	0.817293	2.99068	2.52137	2.54907	2.66062	10.0425	9.74517	8.53379	8.97582	6.96653	4.62796	4.42226	5.21328	0.527612	1.07431	0.948404	0.783854	-0.469315	2.68044	0.173593	-1.25797	0.11155	2.68044	0.871631	0.299003	0	0	0	0	0	0
NM_173386	A_52_P601782	chr9	78278325	78291044	-	Mb21d1	4.72556	4.56675	4.44315	4.58242	-0.158808	4.647	0.851452	0.139272	4.647	0.860982	2.99068	2.52137	2.54907	2.66062	10.0425	9.74517	8.53379	8.97582	6.96653	4.62796	4.42226	5.21328	0.527612	1.07431	0.948404	0.783854	-0.469315	2.68044	0.173593	-1.25797	0.11155	2.68044	0.871631	0.299003	0	0	0	0	0	0
NM_173386	A_55_P2141241	chr9	78278325	78291044	-	Mb21d1	5.43333	5.51665	5.50531	5.48046	0.0833134	5.4947	0.93312	-0.024847	5.4947	0.98111	2.99068	2.52137	2.54907	2.66062	10.0425	9.74517	8.53379	8.97582	6.96653	4.62796	4.42226	5.21328	0.527612	1.07431	0.948404	0.783854	-0.469315	2.68044	0.173593	-1.25797	0.11155	2.68044	0.871631	0.299003	0	0	0	0	0	0
NM_173387	A_55_P2169019	chr11	50645534	50655054	-	Zfp879	5.1741	4.96492	4.96126	4.823	-0.209186	4.95635	0.719324	-0.138255	4.95635	0.828795	2.01491	1.62112	2.08716	1.60365	5.13965	4.22495	5.89843	3.71336	3.76226	2.74612	3.64672	2.95458	0.450071	0.621542	0.693732	0.329771	-0.393793	1.83171	0.32686	-0.721315	-0.483507	1.83171	0.239695	-0.885644	0	0	0	0	0	0
NM_173387	A_55_P2035549	chr11	50645534	50655054	-	Zfp879	5.6158	5.90436	5.32917	5.14567	0.288558	5.24963	0.708024	-0.1835	5.24963	0.83268	2.01491	1.62112	2.08716	1.60365	5.13965	4.22495	5.89843	3.71336	3.76226	2.74612	3.64672	2.95458	0.450071	0.621542	0.693732	0.329771	-0.393793	1.83171	0.32686	-0.721315	-0.483507	1.83171	0.239695	-0.885644	0	0	0	0	0	0
NM_173390	A_55_P2112185	chr10	18127481	18253697	+	Nhsl1	9.4903	9.13112	9.36679	8.6041	-0.359179	8.84684	0.376622	-0.762699	8.84684	0.0114692	5.69534	4.9471	5.59598	4.954	148.219	86.0531	133.012	69.38	45.5783	27.3887	42.9975	28.4475	1.70131	1.65164	1.62924	1.28622	-0.748235	5.2981	0.000674809	-3.96423	-0.641983	5.2981	0.00211432	-3.40129	0	0	0	0	0	0
NM_173391	A_55_P2162712	chr10	114515697	114622078	-	Tph2	4.2583	4.3827	4.27745	4.43504	0.124396	4.37822	0.8371	0.157591	4.37822	0.741224	0.510103	0.654353	0.404212	0.728756	1.49993	1.32636	1.57732	2.36661	1.43591	1.55358	1.32419	1.66182	0.0629313	-0.228121	0.252367	0.510058	0.14425	0.574356	0.150801	0.0828507	0.324544	0.574356	0.00884106	0.186404	0	0	0	0	0	0
NM_173392	A_51_P480928	chr13	93257704	93300765	-	Zfyve16	8.2005	8.09602	8.08338	7.97854	-0.104483	8.13306	0.811258	-0.104844	8.13306	0.787953	5.0358	5.24504	5.32227	5.35921	80.8139	91.8737	109.079	111.547	26.4757	30.7858	29.2766	30.3204	1.60993	1.57739	1.89756	1.87929	0.209233	5.24058	0.482664	1.0965	0.0369402	5.24058	1	0.193588	0	0	0	0	0	0
NM_173393	A_55_P2154450	chr14	64225367	64439247	+	Xkr6	5.37147	5.17306	5.32334	5.43124	-0.198403	5.50796	0.771624	0.107909	5.50796	0.89088	5.83279	5.59176	5.88237	5.5392	22.6924	19.8063	46.2582	39.0642	56.5725	48.7164	59.4614	46.724	-1.31789	-1.29845	-0.362244	-0.258318	-0.24103	5.71153	0.181143	-1.37665	-0.343163	5.71153	0.0737112	-1.95999	0	0	0	0	0	0
NM_173394	A_51_P166266	chr18	46717885	46734187	-	Ticam2	4.59619	4.55199	4.52864	4.35063	-0.0442076	4.5277	0.974351	-0.178002	4.5277	0.847015	3.46827	2.4461	2.87924	1.72061	14.9852	8.85078	10.6887	4.70397	10.0525	4.99293	6.38528	2.94779	0.575982	0.825917	0.74326	0.674244	-1.02218	2.62855	0.0074279	-2.68684	-1.15863	2.62855	0.00580594	-3.04551	0	0	0	0	0	0
NM_173395	A_55_P2156022	chr1	93263007	93270794	+	Fam132b	6.24547	6.46616	6.41723	6.66507	0.220691	6.23387	0.53316	0.247842	6.23387	0.425204	5.94046	6.50304	6.44017	6.57464	76.4194	98.6633	86.6073	105.677	54.5702	90.1457	88.0814	89.8368	0.485824	0.130255	-0.0243491	0.234281	0.562583	6.36458	0.0765001	3.5806	0.134469	6.36458	0.779881	0.855838	0	0	0	0	0	0
NM_173395	A_51_P121179	chr1	93263007	93270794	+	Fam132b	7.45182	7.72219	7.81918	7.99022	0.270369	7.44845	0.354661	0.171043	7.44845	0.626502	5.94046	6.50304	6.44017	6.57464	76.4194	98.6633	86.6073	105.677	54.5702	90.1457	88.0814	89.8368	0.485824	0.130255	-0.0243491	0.234281	0.562583	6.36458	0.0765001	3.5806	0.134469	6.36458	0.779881	0.855838	0	0	0	0	0	0
NM_173396	A_55_P2074887	chr2	156665743	156681305	+	Tgif2	6.85692	6.76936	6.90263	6.83022	-0.087558	6.32917	0.860786	-0.0724053	6.32917	0.878214	7.46368	7.61336	7.47067	7.23878	202.192	172.898	173.35	136.629	168.028	199.946	183.736	155.98	0.267022	-0.209683	-0.0839443	-0.191104	0.149676	7.44662	0.470268	1.11458	-0.231886	7.44662	0.25695	-1.72677	0	0	0	0	0	0
NM_173396	A_55_P1972590	chr2	156665743	156681305	+	Tgif2	7.56207	7.57392	7.45686	7.26279	0.0118529	6.93491	0.987899	-0.194072	6.93491	0.605353	7.46368	7.61336	7.47067	7.23878	202.192	172.898	173.35	136.629	168.028	199.946	183.736	155.98	0.267022	-0.209683	-0.0839443	-0.191104	0.149676	7.44662	0.470268	1.11458	-0.231886	7.44662	0.25695	-1.72677	0	0	0	0	0	0
NM_173396	A_66_P121285	chr2	156665743	156681305	+	Tgif2	9.41365	9.16148	9.3132	8.92264	-0.252171	8.60654	0.387115	-0.39056	8.60654	0.0927299	7.46368	7.61336	7.47067	7.23878	202.192	172.898	173.35	136.629	168.028	199.946	183.736	155.98	0.267022	-0.209683	-0.0839443	-0.191104	0.149676	7.44662	0.470268	1.11458	-0.231886	7.44662	0.25695	-1.72677	0	0	0	0	0	0
NM_173397	A_52_P172441	chr2	163294439	163298365	-	Fitm2	6.24885	6.13341	6.01488	6.26672	-0.115438	5.95591	0.831718	0.25184	5.95591	0.438105	5.20305	4.99156	5.22803	5.0869	67.8683	59.9796	57.0808	61.5163	17.9929	13.4614	22.1385	17.316	1.91531	2.15564	1.36645	1.82887	-0.211486	5.12738	0.635302	-1.08437	-0.141129	5.12738	0.823246	-0.723622	0	0	0	0	0	0
NM_173398	A_51_P473498	chr3	58900370	58905743	-	Gpr171	5.18986	4.92248	4.99671	4.58069	-0.267376	4.74452	0.734624	-0.416014	4.74452	0.455223	0	0	0	0.0491964	1	1	1	1.10413	1	1	1	1	0	0	0	0.142913	0	0.0122991	1	0	0.0491964	0.0122991	0.407754	0.000605071	0	0	0	0	0	0
NM_173400	A_55_P2020876	chr4	86227189	86257926	-	Haus6	8.16101	7.85694	8.03738	8.08297	-0.304065	7.39354	0.226347	0.0455907	7.39354	0.932236	7.98838	7.77818	7.73489	7.70594	417.505	386.036	395.216	385.721	228.465	197.87	189.461	187.197	0.869821	0.964182	1.06074	1.043	-0.210201	7.80185	0.221563	-1.63996	-0.0289446	7.80185	1	-0.225821	0	0	0	0	0	0
NM_173400	A_51_P288026	chr4	86227189	86257926	-	Haus6	9.83736	9.51608	9.60079	9.6624	-0.321279	9.19527	0.222893	0.0616055	9.19527	0.908181	7.98838	7.77818	7.73489	7.70594	417.505	386.036	395.216	385.721	228.465	197.87	189.461	187.197	0.869821	0.964182	1.06074	1.043	-0.210201	7.80185	0.221563	-1.63996	-0.0289446	7.80185	1	-0.225821	0	0	0	0	0	0
NM_173401	A_55_P2085333	chr4	147526908	147534203	-	Fbxo44	5.419	5.32033	5.42503	5.49602	-0.0986709	6.1347	0.947049	0.0709889	6.1347	0.960164	3.50337	2.65871	3.33241	3.08704	13.9268	11.6788	11.3716	11.7016	10.3723	5.321	9.4064	7.61929	0.425123	1.13412	0.273726	0.618983	-0.844657	3.14538	0.027002	-2.65677	-0.245375	3.14538	0.569993	-0.771797	0	0	0	0	0	0
NM_173401	A_55_P2054350	chr4	147526908	147534203	-	Fbxo44	6.29638	5.98793	6.48228	6.08839	-0.308444	7.4462	0.606695	-0.393893	7.4462	0.41745	3.50337	2.65871	3.33241	3.08704	13.9268	11.6788	11.3716	11.7016	10.3723	5.321	9.4064	7.61929	0.425123	1.13412	0.273726	0.618983	-0.844657	3.14538	0.027002	-2.65677	-0.245375	3.14538	0.569993	-0.771797	0	0	0	0	0	0
NM_173402	A_55_P2002122	chr5	35292097	35376242	+	Rgs12	11.7401	12.0568	11.5862	11.2371	0.316731	11.0251	0.32041	-0.349042	11.0251	0.227226	6.6203	6.45048	6.50839	6.27125	147.571	149.373	156.757	133.941	94.8112	82.8282	88.9034	73.959	0.638283	0.850723	0.81822	0.856803	-0.169822	6.4626	0.469523	-1.0975	-0.237134	6.4626	0.315589	-1.5325	0	0	0	0	0	0
NM_173402	A_55_P2078365	chr5	35292097	35376242	+	Rgs12	8.08627	8.48309	7.98016	7.71249	0.396812	7.48019	0.207035	-0.267674	7.48019	0.458293	6.6203	6.45048	6.50839	6.27125	147.571	149.373	156.757	133.941	94.8112	82.8282	88.9034	73.959	0.638283	0.850723	0.81822	0.856803	-0.169822	6.4626	0.469523	-1.0975	-0.237134	6.4626	0.315589	-1.5325	0	0	0	0	0	0
NM_173402	A_55_P2002129	chr5	35292097	35376242	+	Rgs12	7.20166	7.56178	7.02809	7.02277	0.36012	6.73652	0.162481	-0.00531844	6.73652	0.993847	6.6203	6.45048	6.50839	6.27125	147.571	149.373	156.757	133.941	94.8112	82.8282	88.9034	73.959	0.638283	0.850723	0.81822	0.856803	-0.169822	6.4626	0.469523	-1.0975	-0.237134	6.4626	0.315589	-1.5325	0	0	0	0	0	0
NM_173403	A_51_P448478	chr5	73398143	73404194	+	Slc10a4	4.84265	4.81939	4.74426	4.88825	-0.0232564	4.92704	0.979213	0.143983	4.92704	0.787953	1.21084	1.51006	1.491	1.70618	2.60155	4.38023	4.46121	4.42852	2.19905	2.1524	1.90355	2.74565	0.24249	1.02506	1.22874	0.689681	0.299212	1.47952	0.589635	0.442691	0.215185	1.47952	0.764311	0.318371	0	0	0	0	0	0
NM_173404	A_52_P207303	chr5	99283434	99313072	+	Bmp3	5.09515	5.37925	4.8403	5.17547	0.284091	5.09335	0.327438	0.335173	5.09335	0.190654	0.157308	0.818578	0.259686	0.65474	1.11097	1.81812	1.02678	1.85734	1.11358	1.81053	1.25343	1.5233	-0.00339154	0.00603338	-0.287762	0.286034	0.66127	0.472578	0.0331813	0.312501	0.395054	0.472578	0.205409	0.186694	0	0	0	0	0	0
NM_173405	A_51_P114634	chr5	141200081	141229266	+	Amz1	7.2292	6.38471	7.2792	6.54257	-0.84449	7.31874	0.0423551	-0.736628	7.31874	0.0784286	1.517	1.16767	1.28964	1.6117	4.17273	3.34851	5.09562	4.88735	2.72601	2.17392	2.22418	2.94223	0.614202	0.62322	1.19598	0.732145	-0.349328	1.3965	0.349636	-0.487837	0.322056	1.3965	0.418312	0.449752	0	0	0	0	0	0
NM_173406	A_51_P189241	chr6	52718062	53018618	-	Jazf1	4.65773	4.46703	4.55142	4.53692	-0.190704	4.63562	0.709357	-0.0145	4.63562	0.987023	3.36336	3.04036	3.74959	3.71519	12.0629	7.6504	14.4162	15.5958	10.2247	8.36959	13.6568	13.0889	0.238515	-0.129622	0.0780674	0.252809	-0.323	3.46713	0.197685	-1.11988	-0.0343922	3.46713	1	-0.119242	0	0	0	0	0	0
NM_173408	A_52_P503361	chr7	126996677	127038972	-	Dcun1d3	6.00183	5.70838	5.96518	5.82522	-0.293454	6.24398	0.51557	-0.139952	6.24398	0.822363	6.08344	5.89513	5.9465	5.84638	125.924	100.489	91.4629	80.4322	59.2214	54.1976	56.778	53.8816	1.08836	0.890732	0.687856	0.577979	-0.188317	5.94286	0.363076	-1.11914	-0.10012	5.94286	0.713586	-0.594998	0	0	0	0	0	0
NM_173409	A_52_P78022	chr7	138281861	138289797	-	4933402N03Rik	4.70629	4.84266	4.65471	4.78524	0.136368	4.73683	0.861611	0.13053	4.73683	0.853192	0	0	0	0	1	1	1	1	1	1	1	1	0	0	0	0	0	0	1	0	0	0	1	0	0	0	0	0	0	0
NM_173409	A_55_P2160980	chr7	138281861	138289797	-	4933402N03Rik	4.64148	4.69249	4.72988	4.65394	0.0510102	4.77829	0.94606	-0.0759458	4.77829	0.900491	0	0	0	0	1	1	1	1	1	1	1	1	0	0	0	0	0	0	1	0	0	0	1	0	0	0	0	0	0	0
NM_173410	A_55_P2081045	chr7	139158143	139177316	+	Gpr26	6.30282	6.131	6.04991	5.98016	-0.171819	5.9589	0.726434	-0.0697462	5.9589	0.9125	1.52026	0.999821	1.35879	0.633958	2.59026	2.34654	2.8927	1.74453	2.99107	1.96197	2.54132	1.56049	-0.207565	0.258233	0.186837	0.160838	-0.520439	1.12821	0.147389	-0.587164	-0.724835	1.12821	0.0607633	-0.817765	0	0	0	0	0	0
NM_173411	A_52_P235448	chr8	61390552	61393095	+	BC030500	4.52322	4.26965	4.36128	4.45295	-0.25357	4.39704	0.560669	0.0916655	4.39704	0.886781	1.04406	0.647197	0.563537	0.67155	2.09627	1.87019	1.63015	2.13835	2.13128	1.45971	1.14388	1	-0.0238915	0.357498	0.51107	1.0965	-0.39686	0.731585	0.566538	-0.290337	0.108013	0.731585	0.997711	0.0790207	0	0	0	0	0	0
NM_173412	A_55_P1957508	chr9	24429629	24430272	+	Cypt4	5.50253	5.35418	5.24743	5.38994	-0.148356	5.31562	0.89489	0.142512	5.31562	0.888046	0	0	0	0	1	1	1	1	NA	NA	NA	NA	NA	NA	NA	NA	0	0	1	0	0	0	1	0	0	0	0	0	0	0
NM_173413	A_55_P2083619	chr9	66691471	66767512	-	Rab8b	6.28801	6.83799	5.84672	6.61716	0.549981	5.92024	0.0435998	0.770436	5.92024	0.00232005	5.97163	6.29045	6.04517	6.07215	175.615	223.955	213.011	222.769	56.0459	68.6623	56.7714	56.5583	1.64774	1.70562	1.90769	1.97774	0.318821	6.09485	0.245202	1.94316	0.0269807	6.09485	1	0.164444	0	0	0	0	0	0
NM_173413	A_66_P129800	chr9	66691471	66767512	-	Rab8b	10.2259	11.1449	10.0918	10.5856	0.919033	10.1601	4.405e-06	0.493783	10.1601	0.0114827	5.97163	6.29045	6.04517	6.07215	175.615	223.955	213.011	222.769	56.0459	68.6623	56.7714	56.5583	1.64774	1.70562	1.90769	1.97774	0.318821	6.09485	0.245202	1.94316	0.0269807	6.09485	1	0.164444	0	0	0	0	0	0
NM_173414	A_55_P2134351	chrX	8777099	8845211	+	Lancl3	4.86168	4.77562	4.77745	4.58334	-0.0860601	4.72453	0.896962	-0.194108	4.72453	0.636851	2.14271	2.55523	2.37597	2.53337	10.8873	15.6952	15.6952	16.4159	4.13236	5.31415	4.57727	5.12062	1.39761	1.56241	1.77776	1.68071	0.412512	2.40182	0.283231	0.990779	0.157399	2.40182	0.79073	0.378045	0	0	0	0	0	0
NM_173414	A_51_P358722	chrX	8777099	8845211	+	Lancl3	5.57831	5.4103	5.28995	5.09769	-0.16801	5.68097	0.865199	-0.192262	5.68097	0.818271	2.14271	2.55523	2.37597	2.53337	10.8873	15.6952	15.6952	16.4159	4.13236	5.31415	4.57727	5.12062	1.39761	1.56241	1.77776	1.68071	0.412512	2.40182	0.283231	0.990779	0.157399	2.40182	0.79073	0.378045	0	0	0	0	0	0
NM_173415	A_51_P449867	chrX	13044798	13066439	+	Nyx	5.36784	5.1583	5.19538	4.87126	-0.20954	5.09755	0.643087	-0.324123	5.09755	0.32435	1.36149	1.8997	1.37521	1.41963	3.41405	3.97646	4.07692	2.4847	2.46504	3.72056	2.30796	2.72781	0.469872	0.0959667	0.820861	-0.134674	0.53821	1.51401	0.0185931	0.814854	0.0444184	1.51401	0.969804	0.0672498	0	0	0	0	0	0
NM_173416	A_55_P2014540	chr12	4850109	4859719	+	BC068281	6.61835	6.32414	6.29052	6.25454	-0.294212	5.86589	0.540718	-0.0359819	5.86589	0.969606	5.00443	5.0417	4.85629	4.84201	47.7522	57.3416	44.1798	47.4193	25.8761	22.9098	22.1724	20.1032	0.883946	1.32362	0.994622	1.23805	0.0372665	4.93611	0.983696	0.183952	-0.0142775	4.93611	1	-0.0704755	0	0	0	0	0	0
NM_173417	A_51_P218975	chr12	11097008	11157179	-	Kcns3	6.66902	8.27153	6.83403	8.46242	1.60251	8.6541	0.000985514	1.62839	8.6541	0.000708448	2.41054	4.82622	3.19506	4.67605	13.1446	70.1672	29.5685	68.368	5.03482	26.0744	8.38397	23.1052	1.38446	1.42816	1.81836	1.56511	2.41568	3.77697	0.000284879	9.12397	1.48099	3.77697	0.00390759	5.59365	0	0	1	0	0	0
NM_173418	A_52_P175199	chr14	37881235	37886921	+	Lrit2	4.45487	4.46745	4.73371	4.62845	0.012576	4.60859	0.992732	-0.105258	4.60859	0.912067	0	0	0	0	1	1	1	1	1	1	1	1	0	0	0	0	0	0	1	0	0	0	1	0	0	0	0	0	0	0
NM_173419	A_52_P478394	chr14	62895066	62911816	-	Dleu7	4.93998	4.2451	4.83785	4.27563	-0.694889	5.23312	0.128163	-0.562222	5.23312	0.237805	1.1182	0.728856	0.561658	0.473437	1.59663	1	3.0417	1.16694	2.22271	1.69383	1.3279	1.42444	-0.477293	-0.760293	1.19573	-0.287666	-0.389341	0.720537	0.136298	-0.280535	-0.0882205	0.720537	0.859996	-0.0635662	0	0	0	0	0	0
NM_173420	A_55_P2036460	chr14	69908455	69912356	-	Synb	6.18347	6.14196	6.14769	6.29231	-0.04151	6.09034	0.967224	0.144616	6.09034	0.826492	0	0	0.0797413	0	1	1	1.02781	1	1	1	1	1	0	0	0.0395804	0	0	0.0199353	1	0	-0.0797413	0.0199353	0.403655	-0.00158967	0	0	0	0	0	0
NM_173420	A_55_P2100495	chr14	69908455	69912356	-	Synb	4.58613	4.60501	4.57123	4.68939	0.0188796	4.60442	0.984691	0.118159	4.60442	0.856466	0	0	0.0797413	0	1	1	1.02781	1	1	1	1	1	0	0	0.0395804	0	0	0.0199353	1	0	-0.0797413	0.0199353	0.403655	-0.00158967	0	0	0	0	0	0
NM_173421	A_55_P2144781	chr15	34383067	34403647	+	BC030476	7.6334	8.01812	7.58887	8.15494	0.384716	8.05327	0.487541	0.566079	8.05327	0.194181	1.01049	0.383784	0.422952	0.468832	3.04767	2.14115	1.35917	1.18906	1.89881	1.20406	1.33609	1.40533	0.68261	0.830482	0.0247165	-0.241087	-0.626703	0.571514	0.0039923	-0.35817	0.0458805	0.571514	0.926269	0.0262214	0	0	0	0	0	0
NM_173422	A_51_P144160	chr15	54242329	54297913	+	Colec10	4.29425	4.13359	4.29319	4.01911	-0.160663	4.24261	0.867398	-0.274079	4.24261	0.680653	0	0	0	0.0172432	1	1	1	1	1	1	1	1.00949	0	0	0	-0.0136226	0	0.00431081	1	0	0.0172432	0.00431081	0.258049	7.43322e-05	0	0	0	0	0	0
NM_173423	A_51_P359549	chr18	46664260	46685625	-	Fem1c	9.76637	9.64551	9.91022	9.77492	-0.120851	9.57404	0.704687	-0.135299	9.57404	0.616247	7.70326	7.64849	7.57347	7.62315	596.736	631.313	577.701	568.482	151.578	135.748	128.813	138.042	1.97703	2.21742	2.16505	2.042	-0.0547647	7.63709	0.734695	-0.418243	0.0496818	7.63709	0.793221	0.379424	0	0	0	0	0	0
NM_173424	A_55_P2088870	chr1	162947887	162964390	-	Zbtb37	5.70155	5.55513	5.23237	5.68373	-0.146418	5.44687	0.839551	0.451362	5.44687	0.215135	6.63444	6.67958	6.42513	6.59404	206.802	219.797	164.659	185.599	68.6473	68.0564	59.6892	70.1598	1.59097	1.69137	1.46394	1.40348	0.0451364	6.5833	0.860231	0.297146	0.16891	6.5833	0.252599	1.11198	0	0	0	0	0	0
NM_173424	A_55_P1985673	chr1	162947887	162964390	-	Zbtb37	6.19507	6.21279	5.81401	5.96208	0.0177179	6.15494	0.984812	0.148077	6.15494	0.795212	6.63444	6.67958	6.42513	6.59404	206.802	219.797	164.659	185.599	68.6473	68.0564	59.6892	70.1598	1.59097	1.69137	1.46394	1.40348	0.0451364	6.5833	0.860231	0.297146	0.16891	6.5833	0.252599	1.11198	0	0	0	0	0	0
NM_173425	A_55_P2079142	chr1	80195274	80210519	-	Fam124b	6.72967	6.86029	6.61454	7.0225	0.130616	6.66373	0.863463	0.407964	6.66373	0.282145	0.224533	0.569455	0.0652613	0.41037	1	1.95046	1.01457	1.50083	1.20982	1.35648	1.06121	1.28438	-0.274795	0.523945	-0.0648353	0.224693	0.344922	0.317405	0.143429	0.10948	0.345109	0.317405	0.164345	0.109539	0	0	0	0	0	0
NM_173426	A_51_P440865	chr4	5571326	5727091	+	Fam110b	8.25244	7.12207	8.03356	6.79837	-1.13037	7.83585	3.77125e-05	-1.23519	7.83585	9.8497e-06	5.606	4.59165	5.35659	4.47041	80.1194	31.2907	84.7672	30.563	47.5883	23.7867	40.2445	21.4286	0.751544	0.395579	1.07471	0.512252	-1.01435	5.00616	0.00121318	-5.078	-0.886177	5.00616	0.00356403	-4.43635	0	0	0	0	0	0
NM_173427	A_55_P1963374	chr4	139518088	139523941	-	Klhdc7a	10.0825	10.3346	10.1893	10.4408	0.252035	10.3128	0.571935	0.251523	10.3128	0.54342	3.13802	2.96081	3.34429	2.6221	8.99769	8.51962	9.2129	6.47167	NA	NA	NA	NA	NA	NA	NA	NA	-0.177218	3.0163	0.7181	-0.534542	-0.722186	3.0163	0.0701124	-2.17833	0	0	0	0	0	0
NM_173428	A_51_P104710	chr6	48398228	48451249	+	Sspo	5.62268	6.36711	5.6658	6.12081	0.744431	6.50683	0.0335191	0.455015	6.50683	0.255141	2.36411	3.45664	3.04356	3.53119	4.30544	9.87766	7.05251	11.5588	5.42813	12.0876	8.54804	12.2373	-0.334295	-0.291291	-0.277457	-0.0822904	1.09253	3.09888	0.00465249	3.38562	0.487626	3.09888	0.142967	1.51109	0	0	0	0	0	0
NM_173429	A_52_P136592	chr6	48563179	48573226	+	Zfp775	4.79754	4.89902	4.60885	4.86526	0.10148	4.68763	0.89587	0.256412	4.68763	0.569782	4.10921	4.41712	4.22299	4.25843	22.8998	29.3987	23.3805	26.6514	13.5225	16.8885	14.27	15.0942	0.759971	0.799714	0.712322	0.820213	0.307907	4.25194	0.109749	1.3092	0.0354442	4.25194	0.992049	0.150707	0	0	0	0	0	0
NM_173430	A_51_P259879	chr7	17394616	17402081	-	Fkrp	10.3363	10.5287	10.4128	10.5327	0.192395	10.2766	0.339069	0.119911	10.2766	0.622889	6.4665	6.57158	6.83256	6.75334	141.67	156.127	167.622	156.679	60.7035	61.5915	79.274	79.2506	1.22268	1.34192	1.08029	0.983316	0.105087	6.656	0.694591	0.699457	-0.079215	6.656	0.825434	-0.527255	0	0	0	0	0	0
NM_173431	A_52_P152219	chr8	93740929	93837121	-	Rpgrip1l	6.52753	6.80753	6.50806	6.69264	0.279998	6.62978	0.309491	0.184579	6.62978	0.566045	2.97433	3.28882	3.20524	3.40056	21.7093	28.753	24.7499	30.4517	6.77707	8.46257	7.90455	9.10553	1.67958	1.76454	1.64667	1.74171	0.314493	3.21724	0.337928	1.0118	0.195318	3.21724	0.621614	0.628386	0	0	0	0	0	0
NM_173432	A_55_P2080789	chr8	108424374	108455702	+	Pskh1	5.34142	5.59578	5.34029	5.49067	0.254361	5.54752	0.243589	0.150377	5.54752	0.575891	6.30703	6.45247	6.47561	6.40512	131.883	150.82	145.328	147.256	72.8515	80.1344	83.892	80.1045	0.856226	0.912336	0.792708	0.878369	0.145442	6.41006	0.40191	0.932289	-0.0704934	6.41006	0.782473	-0.451867	0	0	0	0	0	0
NM_173432	A_51_P141634	chr8	108424374	108455702	+	Pskh1	7.49264	7.81636	7.52946	7.57545	0.323718	7.77593	0.191446	0.0459863	7.77593	0.932499	6.30703	6.45247	6.47561	6.40512	131.883	150.82	145.328	147.256	72.8515	80.1344	83.892	80.1045	0.856226	0.912336	0.792708	0.878369	0.145442	6.41006	0.40191	0.932289	-0.0704934	6.41006	0.782473	-0.451867	0	0	0	0	0	0
NM_173433	A_55_P1970915	chr9	14267025	14304926	-	Kdm4d	4.94804	4.9162	4.83801	4.70802	-0.0318472	4.76637	0.974159	-0.12999	4.76637	0.840938	1.86406	1.99881	2.03185	2.06215	2.71037	3.65389	4.74377	2.75935	3.73618	4.02339	4.14252	4.28464	-0.463075	-0.13898	0.195525	-0.634849	0.134751	1.98922	0.628693	0.26805	0.0303068	1.98922	1	0.0602869	0	0	0	0	0	0
NM_173434	A_52_P61697	chr11	48851162	48864744	-	9930111J21Rik2	5.07297	5.05638	5.06505	5.41382	-0.0165879	4.95996	0.991458	0.348763	4.95996	0.613655	0	0	0	0	1	1	1	1	1	1	1	1	0	0	0	0	0	0	1	0	0	0	1	0	0	0	0	0	0	0
NM_173435	A_51_P468374	chrX	78664914	78703461	-	4930595M18Rik	4.29746	5.07713	4.51398	4.82368	0.779665	4.48042	0.184311	0.309703	4.48042	0.725614	0	0	0.00170066	0	1	1	1	1	1	1	1.00232	1	0	0	-0.00334543	0	0	0.000425164	1	0	-0.00170066	0.000425164	1	-7.23059e-07	0	0	0	0	0	0
NM_173436	A_52_P135263	chrX	102695111	102695976	+	Cypt2	4.40431	4.72585	4.79705	4.6828	0.321538	4.63875	0.379277	-0.114241	4.63875	0.846256	0	0	0	0	1	1	1	1	1	1	1	1	0	0	0	0	0	0	1	0	0	0	1	0	0	0	0	0	0	0
NM_173436	A_55_P1957539	chrX	102695111	102695976	+	Cypt2	4.70418	4.8765	5.0119	4.89624	0.172324	4.80792	0.666376	-0.115658	4.80792	0.796373	0	0	0	0	1	1	1	1	1	1	1	1	0	0	0	0	0	0	1	0	0	0	1	0	0	0	0	0	0	0
NM_173437	A_55_P2059695	chr1	137331157	137481932	-	Nav1	8.49091	7.7334	8.17004	7.19599	-0.757507	7.91088	0.0506553	-0.974046	7.91088	0.00680512	5.93364	4.5134	5.42868	4.75151	127.255	50.7872	90.7799	47.0893	55.1534	20.2781	39.9206	25.4677	1.2062	1.32454	1.18524	0.88673	-1.42024	5.15681	0.000477094	-7.3239	-0.677173	5.15681	0.0206999	-3.49205	0	0	0	0	0	0
NM_173437	A_52_P201551	chr1	137331157	137481932	-	Nav1	9.65116	9.1655	9.5942	8.61065	-0.485655	9.58748	0.363208	-0.983543	9.58748	0.0144351	5.93364	4.5134	5.42868	4.75151	127.255	50.7872	90.7799	47.0893	55.1534	20.2781	39.9206	25.4677	1.2062	1.32454	1.18524	0.88673	-1.42024	5.15681	0.000477094	-7.3239	-0.677173	5.15681	0.0206999	-3.49205	0	0	0	0	0	0
NM_173439	A_52_P115579	chr16	32230198	32247111	-	Fbxo45	7.74831	7.89396	7.52797	7.8752	0.14565	7.48301	0.740987	0.347225	7.48301	0.173467	6.85288	6.631	6.65104	6.6381	191.447	182.217	177.622	176.96	94.6487	74.1939	73.3283	74.5523	1.01629	1.29628	1.27637	1.2471	-0.221883	6.69325	0.0628997	-1.48512	-0.012938	6.69325	1	-0.086597	0	0	0	0	0	0
NM_173440	A_51_P152747	chr16	76291107	76373294	-	Nrip1	8.87065	9.76303	8.67865	9.63214	0.892379	9.2749	0.000554412	0.953488	9.2749	0.000208194	6.07138	7.03552	6.58957	7.18017	193.404	404.017	261.964	404.774	59.8437	115.134	88.1055	129.577	1.69234	1.8111	1.57207	1.6433	0.964141	6.71916	0.0007029	6.47822	0.590597	6.71916	0.0101799	3.96832	0	0	0	0	0	0
NM_173441	A_55_P2014867	chr18	32227388	32263985	+	Iws1	7.99362	8.36864	8.08077	8.71056	0.375015	8.51101	0.0795912	0.629786	8.51101	0.00104319	8.10674	8.20036	7.92671	8.1454	429.801	488.974	409.882	482.621	220.251	225.125	179.573	206.198	0.964519	1.11903	1.19064	1.22686	0.0936123	8.0948	0.628488	0.757773	0.21869	8.0948	0.199487	1.77026	0	0	0	0	0	0
NM_173441	A_51_P197948	chr18	32227388	32263985	+	Iws1	5.91113	5.9969	5.82743	6.46102	0.0857767	5.79275	0.904176	0.633594	5.79275	0.0202853	8.10674	8.20036	7.92671	8.1454	429.801	488.974	409.882	482.621	220.251	225.125	179.573	206.198	0.964519	1.11903	1.19064	1.22686	0.0936123	8.0948	0.628488	0.757773	0.21869	8.0948	0.199487	1.77026	0	0	0	0	0	0
NM_173442	A_55_P2084739	chr19	17400631	17431157	-	Gcnt1	7.54452	7.537	7.51596	7.67667	-0.007526	7.5169	0.993663	0.16071	7.5169	0.740217	5.6324	5.78231	5.40567	5.62037	117.455	140.664	97.7048	117.151	38.3	39.9206	31.5381	37.0338	1.6167	1.81705	1.63133	1.66146	0.149906	5.61019	0.209661	0.841	0.214695	5.61019	0.0884511	1.20448	0	0	0	0	0	0
NM_173442	A_52_P21550	chr19	17400631	17431157	-	Gcnt1	5.73275	5.71648	6.12967	6.11763	-0.0162693	6.14093	0.992811	-0.0120356	6.14093	0.993901	5.6324	5.78231	5.40567	5.62037	117.455	140.664	97.7048	117.151	38.3	39.9206	31.5381	37.0338	1.6167	1.81705	1.63133	1.66146	0.149906	5.61019	0.209661	0.841	0.214695	5.61019	0.0884511	1.20448	0	0	0	0	0	0
NM_173443	A_52_P145767	chr1	9708703	9738463	-	Vcpip1	9.48429	9.41066	9.45379	9.38698	-0.073631	9.46196	0.864672	-0.0668144	9.46196	0.865971	6.16757	6.28657	6.42979	6.47858	172.038	186.817	195.683	201.371	28.6188	27.4937	27.9134	32.1122	2.58769	2.76445	2.80949	2.64866	0.118999	6.34063	0.774554	0.754528	0.0487854	6.34063	1	0.30933	0	0	0	0	0	0
NM_173444	A_55_P1987409	chr1	60237443	60391549	+	Nbeal1	6.67526	6.71696	6.3629	6.7043	0.0417046	7.03164	0.955526	0.341391	7.03164	0.236715	5.77746	6.02972	5.78618	5.93726	121.991	142.287	143.681	151.167	49.4969	59.1384	47.8067	53.5666	1.30137	1.26664	1.58758	1.49673	0.252257	5.88265	0.53739	1.48394	0.15108	5.88265	0.794982	0.888754	0	0	0	0	0	0
NM_173444	A_55_P1987414	chr1	60237443	60391549	+	Nbeal1	4.6569	4.73349	4.54573	4.93851	0.0765819	4.8958	0.897309	0.392778	4.8958	0.115179	5.77746	6.02972	5.78618	5.93726	121.991	142.287	143.681	151.167	49.4969	59.1384	47.8067	53.5666	1.30137	1.26664	1.58758	1.49673	0.252257	5.88265	0.53739	1.48394	0.15108	5.88265	0.794982	0.888754	0	0	0	0	0	0
NM_173445	A_55_P2016466	chr7	87461502	87469340	-	Rccd1	8.4495	8.50807	8.57072	8.56061	0.0585736	8.2711	0.916871	-0.0101186	8.2711	0.987717	6.45556	6.50782	6.23177	6.10772	133.592	129.454	119.553	104.305	69.9571	76.575	55.0167	54.6358	0.933296	0.757494	1.11971	0.932896	0.0522604	6.32571	0.857895	0.330585	-0.124055	6.32571	0.50014	-0.784735	0	0	0	0	0	0
NM_173446	A_51_P304478	chr8	9206010	9771023	-	Fam155a	4.90709	4.90907	4.91305	4.9033	0.00198163	4.65735	0.998255	-0.00974782	4.65735	0.991197	0.958059	1.21951	1.28307	1.3725	2.274	2.90157	2.60209	2.35159	1.95216	2.30217	2.44595	2.57762	0.22016	0.33384	0.0892747	-0.132405	0.261456	1.20829	0.290429	0.315913	0.0894259	1.20829	0.833362	0.108052	0	0	0	0	0	0
NM_173447	A_55_P1958210	chr9	101824458	102257023	-	Ephb1	6.53586	6.6481	6.29884	6.174	0.11224	6.27988	0.945157	-0.124831	6.27988	0.928489	2.01814	2.29806	2.13485	2.20511	7.01268	11.5066	10.0135	9.54641	4.05762	4.94682	4.42278	4.59224	0.789334	1.21788	1.17892	1.05576	0.279916	2.16404	0.407499	0.60575	0.0702617	2.16404	0.96381	0.152049	0	0	0	0	0	0
NM_173449	A_55_P2185569	chr17	53646785	53678776	-	Pp2d1	4.17164	4.19038	4.21564	4.62128	0.0187341	4.478	0.986727	0.405646	4.478	0.391266	0.11442	0.127094	0.108207	0.286327	1	1	1	1.09712	1.09617	1.09944	1.10466	1.23522	-0.13247	-0.136763	-0.143604	-0.171039	0.0126744	0.159012	1	0.00201538	0.17812	0.159012	0.284705	0.0283232	0	0	0	0	0	0
NM_173449	A_55_P2098845	chr17	53646785	53678776	-	Pp2d1	5.4455	5.66445	5.96523	5.82427	0.21895	5.59791	0.537879	-0.140955	5.59791	0.735623	0.11442	0.127094	0.108207	0.286327	1	1	1	1.09712	1.09617	1.09944	1.10466	1.23522	-0.13247	-0.136763	-0.143604	-0.171039	0.0126744	0.159012	1	0.00201538	0.17812	0.159012	0.284705	0.0283232	0	0	0	0	0	0
NM_173450	A_51_P226542	chr2	118860526	118867933	+	Rpusd2	5.60014	5.34081	5.39092	5.52895	-0.259332	5.43959	0.357259	0.138023	5.43959	0.710809	6.62174	6.3001	6.33286	6.27343	132.716	100.865	94.631	97.2564	39.8195	37.9935	32.6223	31.1298	1.73679	1.40859	1.53645	1.6435	-0.321641	6.38203	0.146697	-2.05272	-0.0594265	6.38203	0.920552	-0.379262	0	0	0	0	0	0
NM_173451	A_52_P549166	chr3	126066770	126143292	+	Arsj	5.15186	4.78417	4.95583	4.42331	-0.367682	4.89209	0.390373	-0.532513	4.89209	0.126426	0.841749	0.558985	0.478721	0.652344	3.5465	2.09668	1.57796	2.22153	1.72218	1.40756	1.39475	1.5441	1.04216	0.574907	0.178055	0.524789	-0.282764	0.63295	0.272429	-0.178975	0.173623	0.63295	0.567704	0.109894	0	0	0	0	0	0
NM_173453	A_51_P219465	chr11	60677954	60692540	-	Tmem11	13.7256	13.693	13.719	13.8658	-0.0326682	13.6112	0.943639	0.146786	13.6112	0.504535	7.88299	7.78277	7.69432	7.74289	339.296	355.708	319.539	297.856	220.755	209.387	202.237	211.875	0.6201	0.764525	0.659949	0.491404	-0.100221	7.77574	0.557849	-0.779292	0.0485719	7.77574	0.872892	0.377683	0	0	0	0	0	0
NM_173731	A_52_P197722	chr9	75862784	75984157	+	Hmgcll1	5.94771	5.65806	5.79071	5.98714	-0.289651	5.91569	0.563106	0.196429	5.91569	0.727664	3.26196	2.95607	2.91376	3.0091	12.7683	10.7589	11.6774	12.1752	9.44599	7.6944	7.4005	7.92268	0.434794	0.483652	0.658021	0.619882	-0.305884	3.03522	0.438576	-0.928425	0.0953454	3.03522	0.929768	0.289394	0	0	0	0	0	0
NM_173732	A_51_P241645	chr10	127114121	127132222	+	Tmem194	6.12332	6.5849	6.27355	6.88986	0.461571	6.30242	0.203837	0.616311	6.30242	0.0511944	4.29541	4.93924	4.48823	4.98518	22.5021	44.1065	27.8492	51.3228	19.604	29.6208	23.7663	30.5671	0.19891	0.574381	0.228721	0.747622	0.64383	4.67701	0.0472833	3.0112	0.496954	4.67701	0.133514	2.32426	0	0	0	0	0	0
NM_173733	A_51_P249360	chr10	128106943	128110974	-	Suox	9.37297	9.01364	9.74696	9.54776	-0.359328	9.88134	0.328945	-0.199198	9.88134	0.675607	2.84338	3.22082	3.29649	3.45157	11.0441	15.6828	13.1002	16.3412	2.42568	3.75863	4.38767	4.41773	2.18682	2.0609	1.57806	1.88714	0.377437	3.20306	0.615813	1.20896	0.155076	3.20306	0.941642	0.496719	0	0	0	0	0	0
NM_173735	A_52_P366772	chr12	88288293	88306314	+	2310044G17Rik	7.59598	7.59698	7.44354	7.64192	0.000994294	7.11339	0.998519	0.198382	7.11339	0.483491	6.04657	5.74285	6.04749	5.76099	137.212	110.315	121.105	103.781	46.8421	37.6199	49.4227	41.2141	1.55053	1.55206	1.29302	1.33234	-0.303726	5.89947	0.0669706	-1.79182	-0.286498	5.89947	0.0957667	-1.69019	0	0	0	0	0	0
NM_173735	A_51_P453401	chr12	88288293	88306314	+	2310044G17Rik	10.8432	10.7581	10.8839	10.8218	-0.0850859	10.5271	0.905138	-0.0621713	10.5271	0.928377	6.04657	5.74285	6.04749	5.76099	137.212	110.315	121.105	103.781	46.8421	37.6199	49.4227	41.2141	1.55053	1.55206	1.29302	1.33234	-0.303726	5.89947	0.0669706	-1.79182	-0.286498	5.89947	0.0957667	-1.69019	0	0	0	0	0	0
NM_173737	A_55_P2100963	chr6	87863970	87886607	+	8430410A17Rik	12.056	11.8988	11.8912	11.8007	-0.157207	11.6894	0.655518	-0.0904565	11.6894	0.830268	5.72319	5.8321	5.52023	5.54094	91.7482	109.415	91.3362	95.1478	50.1701	53.5853	43.3614	43.6509	0.870853	1.0299	1.07478	1.12416	0.108911	5.65411	0.21627	0.615796	0.0207157	5.65411	0.94943	0.117129	0	0	0	0	0	0
NM_173738	A_55_P2160965	chr7	30628955	30638667	-	Zfp940	6.03382	5.70405	5.78706	5.92817	-0.329772	5.72039	0.191197	0.14111	5.72039	0.701945	5.98665	5.67735	5.72574	5.47358	105.799	76.1015	89.5808	73.9626	47.9938	42.6987	35.5775	32.3013	1.1404	0.833731	1.33222	1.1952	-0.309294	5.71583	0.0747932	-1.76787	-0.252167	5.71583	0.161496	-1.44134	0	0	0	0	0	0
NM_173739	A_55_P2070024	chr7	118615175	118923491	-	Galntl4	4.62636	4.62175	4.72016	4.45392	-0.00461406	4.56915	0.997102	-0.266236	4.56915	0.503211	1.39818	1.24517	1.46634	1.20696	5.54313	3.68464	6.81689	2.57318	2.6312	2.33431	2.74015	2.31363	1.07498	0.658524	1.31486	0.153395	-0.153012	1.32916	0.388008	-0.203378	-0.25938	1.32916	0.145442	-0.344759	0	0	0	0	0	0
NM_173739	A_55_P2107499	chr7	118615175	118923491	-	Galntl4	5.71981	5.68475	5.92238	5.52301	-0.0350552	6.14035	0.967095	-0.399364	6.14035	0.194379	1.39818	1.24517	1.46634	1.20696	5.54313	3.68464	6.81689	2.57318	2.6312	2.33431	2.74015	2.31363	1.07498	0.658524	1.31486	0.153395	-0.153012	1.32916	0.388008	-0.203378	-0.25938	1.32916	0.145442	-0.344759	0	0	0	0	0	0
NM_173740	A_55_P2055257	chrX	16196824	16264938	+	Maoa	7.6987	7.76279	7.40457	7.68261	0.0640876	7.3466	0.914263	0.27804	7.3466	0.290589	5.707	5.67809	5.60525	5.59293	107.588	116.856	96.2083	100.216	48.8732	47.52	45.5291	44.6381	1.1384	1.29813	1.07937	1.16676	-0.0289089	5.64582	1	-0.163214	-0.0123164	5.64582	1	-0.0695361	0	0	0	0	0	0
NM_173741	A_51_P249537	chr17	25960572	25965675	+	Wdr24	10.2596	10.2868	10.1785	10.2204	0.0272401	10.1318	0.957236	0.0419119	10.1318	0.920984	5.79076	5.90132	6.01832	6.07115	76.1679	81.5243	80.6797	85.8348	29.3237	33.8801	34.2894	40.0344	1.37711	1.26679	1.23444	1.10032	0.110566	5.94539	0.785859	0.657357	0.0528301	5.94539	0.985818	0.314096	0	0	0	0	0	0
NM_173742	A_51_P127915	chr11	70051625	70053354	-	Rnasek	9.86228	9.96634	9.779	9.84508	0.104057	10.0479	0.878327	0.0660789	10.0479	0.924726	3.64036	4.05726	4.2538	4.46301	25.3314	32.2985	28.5826	41.1006	6.20596	8.69142	12.5834	11.1587	2.0292	1.8938	1.18361	1.881	0.416901	4.10361	0.242155	1.7108	0.209219	4.10361	0.641331	0.858555	0	0	0	0	0	0
NM_173744	A_51_P214470	chr8	13952008	13974777	-	2610019F03Rik	7.0864	5.9035	6.73169	6.77264	-1.1829	6.67322	0.00116707	0.0409547	6.67322	0.97093	4.58175	3.80283	4.40338	4.80429	35.5006	18.1802	37.9797	41.5956	23.1686	13.7606	19.5352	25.7358	0.615669	0.401828	0.959149	0.692653	-0.778923	4.39806	0.0320339	-3.42575	0.400915	4.39806	0.278497	1.76325	0	0	0	0	0	0
NM_173744	A_55_P2026982	chr8	13952008	13974777	-	2610019F03Rik	9.56466	7.93804	9.12532	9.01084	-1.62662	9.0979	7.42455e-05	-0.114478	9.0979	0.910596	4.58175	3.80283	4.40338	4.80429	35.5006	18.1802	37.9797	41.5956	23.1686	13.7606	19.5352	25.7358	0.615669	0.401828	0.959149	0.692653	-0.778923	4.39806	0.0320339	-3.42575	0.400915	4.39806	0.278497	1.76325	0	0	0	0	0	0
NM_173745	A_52_P89064	chr11	3795243	3801299	+	Dusp18	5.65011	5.7436	5.65337	5.86698	0.0934863	5.80093	0.965099	0.213611	5.80093	0.89313	3.88657	4.00523	4.2246	4.32859	16.9064	19.2314	19.8729	23.1852	8.75333	9.15855	7.63316	12.3587	0.949667	1.07027	1.38045	0.907678	0.118657	4.11125	0.9072	0.48783	0.103995	4.11125	0.94462	0.42755	0	0	0	0	0	0
NM_173745	A_51_P362738	chr11	3795243	3801299	+	Dusp18	5.01196	4.89279	4.96511	5.0355	-0.119178	5.09755	0.928091	0.0703836	5.09755	0.957316	3.88657	4.00523	4.2246	4.32859	16.9064	19.2314	19.8729	23.1852	8.75333	9.15855	7.63316	12.3587	0.949667	1.07027	1.38045	0.907678	0.118657	4.11125	0.9072	0.48783	0.103995	4.11125	0.94462	0.42755	0	0	0	0	0	0
NM_173746	A_51_P296878	chr4	12833984	12908632	+	Triqk	6.54176	6.20082	6.27938	6.0011	-0.340948	6.64335	0.224915	-0.278286	6.64335	0.341721	2.09658	2.05997	1.91662	2.13652	10.4876	5.26283	7.95897	7.5688	4.20248	4.11175	3.71046	4.3019	1.31937	0.356085	1.10098	0.815092	-0.0366117	2.05242	1	-0.0751427	0.219903	2.05242	0.463108	0.451334	0	0	0	0	0	0
NM_173747	A_55_P2045602	chrX	7274260	7287385	+	Gpkow	8.64362	8.89472	8.60569	8.93599	0.251095	8.74725	0.658418	0.330302	8.74725	0.45842	5.85387	5.72172	5.80045	5.77968	85.2683	73.7836	71.3578	80.7526	48.4762	46.1906	48.6437	45.6066	0.814734	0.675701	0.552817	0.824266	-0.132148	5.78893	0.165652	-0.764996	-0.0207726	5.78893	0.964232	-0.120251	0	0	0	0	0	0
NM_173748	A_55_P2121344	chr11	6005695	6100454	-	Nudcd3	13.9034	13.8602	13.9833	13.9758	-0.0431553	13.7344	0.907379	-0.00756003	13.7344	0.986615	7.32036	7.23318	7.18853	7.22255	527.572	470.942	485.204	463.635	141.782	135.613	134.077	137.035	1.89569	1.79606	1.85553	1.75844	-0.0871805	7.24116	0.618627	-0.631287	0.0340139	7.24116	0.954274	0.2463	0	0	0	0	0	0
NM_173749	A_55_P2049752	chr2	102390178	102483197	+	Pamr1	6.16238	5.8232	6.66449	5.94426	-0.339178	6.18504	0.577148	-0.720228	6.18504	0.0744655	0.602192	0.48957	0.666521	0.326138	1.79568	1.37839	2.22786	1.24376	1.51408	1.38957	1.57903	1.26583	0.246092	-0.0116576	0.496619	-0.0253742	-0.112623	0.521105	0.391494	-0.0586882	-0.340383	0.521105	0.0189301	-0.177375	0	0	0	0	0	0
NM_173751	A_51_P117109	chr10	78037245	78047247	+	Ilvbl	8.03731	8.11248	7.96718	8.08085	0.0751673	8.3276	0.887351	0.113674	8.3276	0.774675	5.13719	5.07184	5.13157	5.0157	43.5174	38.4707	42.829	39.2071	32.782	33.2944	32.7113	30.9367	0.408689	0.208478	0.388802	0.341794	-0.0653469	5.08907	0.961154	-0.332555	-0.115869	5.08907	0.814001	-0.589664	0	0	0	0	0	0
NM_173752	A_51_P440047	chr11	20723358	20731111	-	Lgalsl	10.3656	11.012	10.399	11.0682	0.646383	11.2849	0.0492475	0.669184	11.2849	0.0347862	7.27758	7.92293	7.49084	7.81637	265.836	412.862	262.993	346.139	70.1854	98.9395	101.735	111.469	1.92129	2.06104	1.37021	1.63471	0.645346	7.62693	0.00266795	4.92201	0.325528	7.62693	0.0682575	2.48278	0	0	0	0	0	0
NM_173753	A_55_P2091836	chr11	54251681	54331743	+	Fnip1	9.89193	9.56886	9.74475	9.29016	-0.323072	9.6286	0.393119	-0.454594	9.6286	0.143749	6.13396	5.80412	5.90756	5.58561	121.49	106.859	125.652	93.0481	65.4271	51.7541	54.7074	44.0938	0.892876	1.04597	1.19963	1.0774	-0.329842	5.85781	0.468077	-1.93215	-0.321946	5.85781	0.511194	-1.8859	0	0	0	0	0	0
NM_173754	A_55_P2219243	chr11	67668025	67735655	-	Usp43	5.70378	5.59577	5.46443	5.85433	-0.108004	6.0095	0.910697	0.389902	6.0095	0.404245	3.25487	3.59564	3.06761	4.10435	17.1707	21.3089	14.4566	30.1024	8.87111	11.5322	8.00254	16.0646	0.952763	0.885794	0.853198	0.905993	0.340769	3.50562	0.0384333	1.19461	1.03673	3.50562	0.000409524	3.6344	0	0	0	0	0	0
NM_173755	A_51_P499061	chr11	116399067	116442761	-	Ube2o	12.4668	12.4558	12.3272	12.3188	-0.0109822	11.9194	0.990029	-0.00841534	11.9194	0.992032	6.48877	6.60113	6.49867	6.70367	157.217	163.393	177.268	184.961	80.043	88.2885	84.4844	97.5507	0.973911	0.888046	1.06918	0.922997	0.112358	6.57306	0.867278	0.738538	0.204998	6.57306	0.652058	1.34747	0	0	0	0	0	0
NM_173756	A_66_P101514	chr12	85792458	85872483	+	Lin52	5.53342	5.49335	5.63996	5.70553	-0.0400694	5.53329	0.949969	0.0655694	5.53329	0.898247	7.06276	6.52306	6.56631	6.38834	104.573	76.6653	71.8453	57.0064	131.435	91.7755	96.9542	84.4981	-0.329845	-0.259535	-0.432411	-0.567795	-0.539702	6.63512	0.010936	-3.58099	-0.177969	6.63512	0.396254	-1.18084	0	0	0	0	0	0
NM_173756	A_66_P108178	chr12	85792458	85872483	+	Lin52	8.71488	8.45891	8.64111	8.58974	-0.255968	8.57927	0.311161	-0.0513644	8.57927	0.916681	7.06276	6.52306	6.56631	6.38834	104.573	76.6653	71.8453	57.0064	131.435	91.7755	96.9542	84.4981	-0.329845	-0.259535	-0.432411	-0.567795	-0.539702	6.63512	0.010936	-3.58099	-0.177969	6.63512	0.396254	-1.18084	0	0	0	0	0	0
NM_173756	A_55_P1989928	chr12	85792458	85872483	+	Lin52	8.61063	8.26374	8.59294	8.45897	-0.346889	8.32766	0.182297	-0.133964	8.32766	0.737625	7.06276	6.52306	6.56631	6.38834	104.573	76.6653	71.8453	57.0064	131.435	91.7755	96.9542	84.4981	-0.329845	-0.259535	-0.432411	-0.567795	-0.539702	6.63512	0.010936	-3.58099	-0.177969	6.63512	0.396254	-1.18084	0	0	0	0	0	0
NM_173757	A_52_P615312	chr13	100114741	100185516	+	Mrps27	10.025	9.97318	9.84623	9.97238	-0.0517982	9.52198	0.92328	0.126149	9.52198	0.700904	7.23109	7.05564	6.92891	7.01832	182.03	184.502	184.55	168.802	145.608	130.851	124.265	129.362	0.322089	0.49571	0.570585	0.383921	-0.17545	7.05849	0.356275	-1.23841	0.0894069	7.05849	0.727077	0.631077	0	0	0	0	0	0
NM_173758	A_55_P2180121	chr14	79248985	79465079	+	Vwa8	5.63663	5.58154	5.60978	5.52767	-0.0550888	5.42784	0.946586	-0.0821112	5.42784	0.902658	5.2058	4.87592	4.90737	4.71035	68.4196	49.0745	62.6282	50.132	36.1631	29.0654	29.3594	25.3671	0.919892	0.755671	1.09299	0.982774	-0.329881	4.92486	0.101657	-1.62462	-0.197017	4.92486	0.376816	-0.970282	0	0	0	0	0	0
NM_173758	A_51_P221144	chr14	79248985	79465079	+	Vwa8	9.02107	8.40274	8.75428	8.21767	-0.618327	8.42552	0.00150671	-0.536609	8.42552	0.0055385	5.2058	4.87592	4.90737	4.71035	68.4196	49.0745	62.6282	50.132	36.1631	29.0654	29.3594	25.3671	0.919892	0.755671	1.09299	0.982774	-0.329881	4.92486	0.101657	-1.62462	-0.197017	4.92486	0.376816	-0.970282	0	0	0	0	0	0
NM_173760	A_55_P2059372	chr1	99602620	99666669	-	Ppip5k2	6.79514	7.02219	7.08396	7.23202	0.227043	7.26134	0.673828	0.148052	7.26134	0.809484	6.8526	7.09669	6.89325	7.08745	240.879	274.487	309.646	345.715	103.888	123.635	102.021	115.084	1.21328	1.15064	1.60175	1.58689	0.244096	6.9825	0.470268	1.7044	0.194196	6.9825	0.62087	1.35597	0	0	0	0	0	0
NM_173760	A_55_P1978103	chr1	99602620	99666669	-	Ppip5k2	10.3517	10.3634	10.2141	10.52	0.0117454	10.3385	0.989903	0.305937	10.3385	0.379237	6.8526	7.09669	6.89325	7.08745	240.879	274.487	309.646	345.715	103.888	123.635	102.021	115.084	1.21328	1.15064	1.60175	1.58689	0.244096	6.9825	0.470268	1.7044	0.194196	6.9825	0.62087	1.35597	0	0	0	0	0	0
NM_173761	A_55_P1994224	chr2	180639082	180655641	-	Ythdf1	13.5449	13.3624	13.224	13.2725	-0.182469	13.0047	0.234391	0.048467	13.0047	0.863232	8.82371	8.76285	8.7221	8.74085	734.75	692.11	665.391	634.682	388.44	364.069	387.028	376.297	0.919561	0.92679	0.781763	0.75416	-0.0608607	8.76238	0.586114	-0.533285	0.0187503	8.76238	0.985037	0.164297	0	0	0	0	0	0
NM_173762	A_51_P164014	chr3	134875527	134936504	+	Cenpe	12.6996	12.932	12.596	12.5509	0.232398	12.4753	0.457857	-0.0450915	12.4753	0.938495	6.21897	6.39165	6.45727	6.47503	222.626	254.885	305.166	315.21	53.3718	61.5749	55.7929	54.8871	2.06047	2.04943	2.45144	2.52178	0.172676	6.38573	0.701712	1.10266	0.0177616	6.38573	1	0.113421	0	0	0	0	0	0
NM_173763	A_55_P2092668	chr3	142364012	142407875	+	Ccbl2	5.64046	5.68487	5.63508	5.74317	0.0444111	5.47334	0.950072	0.108093	5.47334	0.827889	3.95756	3.96496	3.89088	3.90521	17.913	24.2574	18.7794	20.9516	15.4025	15.2414	14.625	14.5767	0.217843	0.670428	0.360715	0.5234	0.00740002	3.92965	1	0.0290795	0.014328	3.92965	1	0.0563041	0	0	0	0	0	0
NM_173763	A_55_P2058122	chr3	142364012	142407875	+	Ccbl2	9.6058	9.2724	9.2773	9.09803	-0.333399	8.56076	0.668629	-0.179272	8.56076	0.850814	3.95756	3.96496	3.89088	3.90521	17.913	24.2574	18.7794	20.9516	15.4025	15.2414	14.625	14.5767	0.217843	0.670428	0.360715	0.5234	0.00740002	3.92965	1	0.0290795	0.014328	3.92965	1	0.0563041	0	0	0	0	0	0
NM_173764	A_52_P283802	chr5	44566401	44617845	-	Tapt1	7.44862	7.67415	7.29181	7.63443	0.225534	7.46284	0.700969	0.34262	7.46284	0.416937	6.70287	7.02406	6.87333	6.96548	165.788	225.107	156.326	180.361	98.776	122.715	116.265	122.25	0.747106	0.875298	0.427132	0.561052	0.321194	6.89144	0.116597	2.21349	0.0921528	6.89144	0.762275	0.635065	0	0	0	0	0	0
NM_173765	A_55_P2020306	chr5	77304960	77334539	-	Aasdh	9.30396	9.2491	9.50571	9.22308	-0.0548519	9.64731	0.946465	-0.28263	9.64731	0.453507	5.01131	5.27446	4.83406	5.12067	55.1684	61.7016	49.0015	59.48	29.1231	35.6939	25.993	31.848	0.921681	0.789631	0.914701	0.901199	0.263152	5.06012	0.0327714	1.33158	0.286603	5.06012	0.0292514	1.45025	0	0	0	0	0	0
NM_173767	A_55_P2038183	chr7	121889280	121993894	+	Insc	4.90739	4.27776	4.49467	4.61214	-0.629622	4.61642	0.021549	0.117473	4.61642	0.833614	0.331046	0.334267	0.204228	0.494877	1.38915	1.71032	1.12401	2.00652	1.2572	1.24589	1.16405	1.40716	0.143997	0.457083	-0.0505039	0.511911	0.00322098	0.341104	1	0.00109869	0.290648	0.341104	0.0506946	0.0991414	0	0	0	0	0	0
NM_173769	A_52_P392644	chr15	98116553	98126514	-	Zfp641	4.38369	4.63105	4.56438	4.58703	0.24736	4.76176	0.537881	0.0226481	4.76176	0.977489	0.818542	1.08322	0.686715	0.845077	2.55659	3.3607	2.35804	2.64018	1.43306	1.4148	1.17203	1.29865	0.83512	1.24816	1.00857	1.02363	0.264675	0.858388	0.486547	0.227194	0.158362	0.858388	0.761313	0.135936	0	0	0	0	0	0
NM_173770	A_55_P1955120	chr18	84889634	84909828	+	Fam69c	5.11655	5.43521	5.10527	5.24564	0.318662	5.21324	0.271384	0.140367	5.21324	0.738162	2.92488	1.19999	2.50147	1.32216	5.99484	2.95258	5.98211	2.24991	7.74071	2.19635	5.80909	2.63046	-0.368745	0.426868	0.0423431	-0.225452	-1.7249	1.98713	0.000192824	-3.42759	-1.17931	1.98713	0.00153253	-2.34344	0	0	0	0	0	0
NM_173770	A_55_P1997479	chr18	84889634	84909828	+	Fam69c	5.40218	4.76455	4.84577	4.87808	-0.637626	4.95618	0.248427	0.0323162	4.95618	0.981438	2.92488	1.19999	2.50147	1.32216	5.99484	2.95258	5.98211	2.24991	7.74071	2.19635	5.80909	2.63046	-0.368745	0.426868	0.0423431	-0.225452	-1.7249	1.98713	0.000192824	-3.42759	-1.17931	1.98713	0.00153253	-2.34344	0	0	0	0	0	0
NM_173771	A_51_P337253	chr1	136282517	136287560	+	4933406M09Rik	4.42434	4.39148	5.0984	4.31477	-0.0328534	4.44528	0.975965	-0.783627	4.44528	0.0235508	1.15432	0.747148	1.25699	0.306257	2.34524	1.20871	2.90157	1.12082	2.33291	2.27081	2.1983	1.28788	0.00760351	-0.909739	0.400444	-0.200442	-0.407172	0.866179	0.636277	-0.352684	-0.950736	0.866179	0.207802	-0.823508	0	0	0	0	0	0
NM_173772	A_55_P2074326	chr1	95917070	95924907	+	Neu4	4.28946	4.03736	3.90909	4.01903	-0.252099	4.1891	0.615431	0.109936	4.1891	0.872371	0	0	0	0.0689771	1	1	1	1	1	1	1	1.14332	0	0	0	-0.193232	0	0.0172443	1	0	0.0689771	0.0172443	0.404237	0.00118946	0	0	0	0	0	0
NM_173773	A_55_P2047529	chr4	143027067	143040205	-	Oog4	5.16952	5.1649	5.12651	5.14757	-0.00461821	5.03006	0.997769	0.0210627	5.03006	0.984971	0	0	0.0257012	0	1	1	1	1	1	1	1.01614	1	0	0	-0.0231027	0	0	0.0064253	1	0	-0.0257012	0.0064253	0.431367	-0.000165138	0	0	0	0	0	0
NM_173774	A_55_P2081785	chr4	150003505	150026283	-	Slc45a1	8.02501	6.14115	8.25073	5.8687	-1.88386	7.03304	8.80637e-05	-2.38203	7.03304	2.10249e-06	2.49477	0.710194	1.85122	0.608068	7.02593	2.31106	4.40363	1.64129	5.43226	1.58413	3.52555	1.53249	0.371136	0.544865	0.320843	0.0989556	-1.78457	1.41606	0.000321678	-2.52707	-1.24315	1.41606	0.00249561	-1.76038	0	0	0	0	0	0
NM_173775	A_52_P345301	chr6	90353730	90378474	-	Ccdc37	5.12769	4.94677	4.96852	4.79306	-0.180919	5.05269	0.728296	-0.175461	5.05269	0.711258	1.46436	1.66657	1.39581	1.62901	2.46177	2.87822	2.40223	3.3069	2.83073	3.15045	2.66268	3.16484	-0.201478	-0.130377	-0.148502	0.0633477	0.202214	1.53894	0.429271	0.311194	0.233199	1.53894	0.387037	0.358878	0	0	0	0	0	0
NM_173777	A_51_P235415	chr9	20472430	20532658	-	Olfm2	4.99716	5.17931	5.00666	5.0608	0.182144	5.03095	0.741078	0.0541396	5.03095	0.942255	2.59239	2.95508	2.24959	2.83798	3.32187	6.02702	5.51413	6.53867	5.92921	7.88783	4.82192	7.32768	-0.835845	-0.388184	0.193525	-0.16436	0.362688	2.65876	0.0713486	0.964302	0.588387	2.65876	0.0127996	1.56438	0	0	0	0	0	0
NM_173778	A_55_P2135516	chr9	54386791	54392827	+	Sh2d7	6.08334	6.25798	6.22703	6.2293	0.174637	6.19872	0.571481	0.00227302	6.19872	0.99669	0	0.0922249	0	0	1	1.17463	1	1	1	1.07962	1	1	0	0.121682	0	0	0.0922249	0.0230562	0.376079	0.00212636	0	0.0230562	1	0	0	0	0	0	0	0
NM_173778	A_55_P2003758	chr9	54386791	54392827	+	Sh2d7	4.73285	4.54888	4.54805	4.64777	-0.183974	4.64831	0.614402	0.0997216	4.64831	0.827889	0	0.0922249	0	0	1	1.17463	1	1	1	1.07962	1	1	0	0.121682	0	0	0.0922249	0.0230562	0.376079	0.00212636	0	0.0230562	1	0	0	0	0	0	0	0
NM_173779	A_55_P1994447	chrX	34588840	34590413	+	Sowahd	4.41994	6.78547	4.75171	7.26595	2.36553	4.85602	4.44589e-09	2.51424	4.85602	2.77175e-09	1.25995	3.77295	2.42536	4.05499	2.58814	16.9113	5.17992	19.9387	NA	NA	NA	NA	NA	NA	NA	NA	2.513	2.87831	0.0142758	7.23322	1.62964	2.87831	0.0949768	4.6906	0	0	1	0	0	0
NM_173780	A_52_P206861	chrX	149672588	149830677	+	Klf8	8.90702	8.13936	8.90605	8.49086	-0.767666	8.3327	0.0319402	-0.415186	8.3327	0.335678	3.56808	3.31884	3.34831	3.63375	47.4039	35.1486	49.2678	42.2461	10.8002	9.30749	9.11458	11.5585	2.13394	1.917	2.4344	1.86986	-0.249241	3.46724	0.185196	-0.864178	0.285449	3.46724	0.148859	0.98972	0	0	0	0	0	0
NM_173781	A_52_P11441	chr9	103014404	103087600	+	Rab6b	9.31769	8.70733	9.28377	8.16726	-0.610351	9.42732	0.152569	-1.11651	9.42732	0.0020926	3.57112	2.99682	3.2898	2.94031	18.1951	13.4936	15.1177	11.6545	11.3386	7.77926	9.93142	7.52283	0.682302	0.794566	0.606169	0.631541	-0.574292	3.19951	0.0463019	-1.83746	-0.349489	3.19951	0.237914	-1.11819	0	0	0	0	0	0
NM_173783	A_55_P1975166	chrX	89364218	89844911	-	Mageb18	4.89466	4.85631	4.74995	4.68882	-0.0383518	4.70141	0.965676	-0.0611264	4.70141	0.932855	0.0243369	0.0531946	0.00577246	0.026278	1	1	1	1	1.01268	1.02062	1.0055	1.0081	-0.0181751	-0.0294416	-0.0079178	-0.0116319	0.0288577	0.0273955	0.486569	0.000790571	0.0205056	0.0273955	0.68764	0.00056176	0	0	0	0	0	0
NM_173784	A_52_P284958	chr11	32355372	32418709	+	Ubtd2	9.6398	10.1005	9.96871	10.5147	0.460648	10.1607	0.292038	0.546032	10.1607	0.159335	6.44679	6.95944	6.43136	7.01832	201.384	306.707	242.117	340.677	80.4029	114.629	79.1843	118.633	1.32463	1.41989	1.61242	1.5219	0.512648	6.71398	0.0252775	3.44191	0.586963	6.71398	0.0183584	3.94085	0	0	0	0	0	0
NM_173785	A_52_P830312	chr11	58968871	58977247	-	Iba57	8.37307	8.72546	8.32674	8.65002	0.352395	8.24186	0.286271	0.323278	8.24186	0.322666	4.79931	5.04112	5.22082	5.11766	35.0407	42.8311	40.752	39.7326	21.8805	25.7904	31.7277	30.1627	0.679387	0.731823	0.361128	0.397555	0.241812	5.04472	0.188477	1.21988	-0.103163	5.04472	0.666614	-0.520431	0	0	0	0	0	0
NM_173786	A_55_P2107775	chr15	77234219	77241464	-	Apol9a	5.14208	5.49032	5.24204	4.9766	0.348244	5.22003	0.720554	-0.265442	5.22003	0.792294	0.408149	0.515301	0.324118	0.165635	2.06602	1	1.66606	1	1.17075	1.66731	1.14159	1.16742	0.819421	-0.737519	0.545397	-0.223325	0.107152	0.353301	0.967882	0.0378569	-0.158483	0.353301	0.877426	-0.0559921	0	0	0	0	0	0
NM_173786	A_55_P2043367	chr15	77234219	77241464	-	Apol9a	7.21286	7.58504	7.36826	6.85629	0.372176	6.70939	0.295551	-0.511968	6.70939	0.0875245	0.408149	0.515301	0.324118	0.165635	2.06602	1	1.66606	1	1.17075	1.66731	1.14159	1.16742	0.819421	-0.737519	0.545397	-0.223325	0.107152	0.353301	0.967882	0.0378569	-0.158483	0.353301	0.877426	-0.0559921	0	0	0	0	0	0
NM_173788	A_55_P1963767	chr4	43644807	43664112	+	Npr2	9.48664	9.43476	9.71139	9.41418	-0.0518745	10.0777	0.928425	-0.297205	10.0777	0.209774	1.53403	2.62656	1.91571	3.05738	2.80092	8.35883	5.58369	11.9949	2.9759	5.97479	3.28587	7.72373	-0.0874245	0.484412	0.764945	0.635058	1.09253	2.28342	0.000787986	2.4947	1.14167	2.28342	0.00109461	2.60691	0	0	0	0	0	0
NM_173789	A_55_P2365958	chr8	47377402	47380025	-	Helt	4.34705	4.34886	4.27033	4.54224	0.00181205	4.43151	0.998519	0.271914	4.43151	0.651059	0.179226	0	0.25888	0	1	1	1.31544	1	1.35381	1	1	1	-0.437022	0	0.39554	0	-0.179226	0.109527	0.670931	-0.01963	-0.25888	0.109527	0.509102	-0.0283543	0	0	0	0	0	0
NM_173861	A_52_P546676	chr16	64477637	64478960	-	Csnka2ip	4.61842	4.59513	4.70564	4.68736	-0.0232887	4.67303	0.985531	-0.0182751	4.67303	0.988475	0	0	0	0.366142	1	1	1	1.36002	NA	NA	NA	NA	NA	NA	NA	NA	0	0.0915354	1	0	0.366142	0.0915354	0.403081	0.0335149	0	0	0	0	0	0
NM_173862	A_52_P353905	chr15	57817458	57842257	+	Fam83a	4.69441	4.87977	4.81867	5.12931	0.185363	4.77571	0.736315	0.310634	4.77571	0.406259	0.0134082	0.132276	0.0190892	0.212989	1	1	1.02005	1	1.01166	1.10823	1.01584	1.17904	-0.0167197	-0.148261	0.00597321	-0.237607	0.118868	0.0944408	0.276472	0.011226	0.1939	0.0944408	0.0878352	0.0183121	0	0	0	0	0	0
NM_173863	A_55_P2066478	chr7	87731518	87833763	-	Crtc3	7.34115	8.07547	7.67312	8.48197	0.73432	9.05761	0.129855	0.808856	9.05761	0.0739646	3.9258	5.24073	4.28573	5.62592	21.6498	44.2604	27.7289	63.2122	15.2958	37.5844	19.5727	48.4534	0.501213	0.235885	0.502544	0.383606	1.31493	4.76955	0.00201418	6.27164	1.34019	4.76955	0.00277683	6.39211	0	0	0	0	0	0
NM_173863	A_55_P2066484	chr7	87731518	87833763	-	Crtc3	6.34616	6.86555	6.37801	7.11008	0.519391	7.2337	0.147151	0.732063	7.2337	0.0200942	3.9258	5.24073	4.28573	5.62592	21.6498	44.2604	27.7289	63.2122	15.2958	37.5844	19.5727	48.4534	0.501213	0.235885	0.502544	0.383606	1.31493	4.76955	0.00201418	6.27164	1.34019	4.76955	0.00277683	6.39211	0	0	0	0	0	0
NM_173864	A_52_P39505	chr6	124574643	124586103	-	Gm5077	4.5866	4.66193	4.66885	4.57236	0.0753329	4.72832	0.950522	-0.0964925	4.72832	0.926388	0.436279	0.270164	0.317785	0.25803	1.97274	1.47856	1.56738	1.54712	1.21107	1.16181	1.16905	1.13625	0.703911	0.347814	0.42301	0.445305	-0.166115	0.320565	0.802618	-0.0532506	-0.0597547	0.320565	1	-0.0191552	0	0	0	0	0	0
NM_173864	A_55_P2150179	chr6	124574643	124586103	-	Gm5077	5.99048	5.20894	6.04436	5.0169	-0.781543	5.82706	0.0524498	-1.02746	5.82706	0.00588102	0.436279	0.270164	0.317785	0.25803	1.97274	1.47856	1.56738	1.54712	1.21107	1.16181	1.16905	1.13625	0.703911	0.347814	0.42301	0.445305	-0.166115	0.320565	0.802618	-0.0532506	-0.0597547	0.320565	1	-0.0191552	0	0	0	0	0	0
NM_173865	A_52_P578562	chr1	133724589	133745440	+	Slc41a1	7.67512	8.11237	8.12899	8.28775	0.437247	8.11854	0.269646	0.15877	8.11854	0.803312	5.10944	5.18251	5.07948	5.13189	63.3969	65.8953	55.419	59.6317	26.976	28.5464	27.6801	28.6878	1.23274	1.20686	1.00153	1.05564	0.0730731	5.12583	0.927836	0.37456	0.0524137	5.12583	0.993251	0.268664	0	0	0	0	0	0
NM_173866	A_51_P493886	chr8	88016516	88051457	+	Gpt2	8.88528	8.63475	8.53608	8.65418	-0.250527	9.25063	0.856252	0.118098	9.25063	0.938495	4.93689	4.72607	4.68455	5.22831	65.6506	57.3619	56.9777	74.6105	27.1415	23.1052	21.7737	32.9054	1.27431	1.31188	1.38781	1.18105	-0.210816	4.89395	0.64388	-1.03172	0.543758	4.89395	0.169201	2.66113	0	0	0	0	0	0
NM_173867	A_52_P76034	chr4	140257388	140279135	+	Rcc2	14.8001	14.5343	14.4896	14.382	-0.265877	14.1357	0.29891	-0.107564	14.1357	0.780565	9.18491	8.83813	8.89126	8.61703	835.442	654.978	787.824	596.348	527.529	401.771	451.723	351.464	0.66329	0.705072	0.802434	0.762776	-0.346784	8.88283	0.296716	-3.08042	-0.274228	8.88283	0.452892	-2.43592	0	0	0	0	0	0
NM_173867	A_55_P2111416	chr4	140257388	140279135	+	Rcc2	11.8655	11.6667	11.6442	11.3854	-0.198785	11.2114	0.410453	-0.25878	11.2114	0.204113	9.18491	8.83813	8.89126	8.61703	835.442	654.978	787.824	596.348	527.529	401.771	451.723	351.464	0.66329	0.705072	0.802434	0.762776	-0.346784	8.88283	0.296716	-3.08042	-0.274228	8.88283	0.452892	-2.43592	0	0	0	0	0	0
NM_173868	A_52_P610965	chr1	6720132	6851021	+	St18	4.26272	4.32385	4.26193	4.12965	0.0611353	4.34855	0.941791	-0.132283	4.34855	0.817293	0.250929	0.388653	0.296106	0.234059	1.22083	1.26782	1.41092	1.15502	1.18755	1.28779	1.23956	1.1797	0.0398677	-0.022538	0.186806	-0.0304993	0.137725	0.292437	0.222173	0.0402757	-0.0620471	0.292437	0.673401	-0.0181449	0	0	0	0	0	0
NM_173869	A_52_P398925	chr16	36156897	36162034	+	Stfa2l1	4.51466	4.72482	4.68663	4.3773	0.210165	4.52366	0.746128	-0.309327	4.52366	0.515406	0	0	0	0	1	1	1	1	1	1	1	1	0	0	0	0	0	0	1	0	0	0	1	0	0	0	0	0	0	0
NM_173870	A_52_P496924	chr1	37496185	37597861	-	Mgat4a	6.50652	6.65462	6.16696	5.99506	0.1481	6.03256	0.825497	-0.171895	6.03256	0.756431	5.14649	5.07997	4.40167	4.25146	74.1827	70.1577	45.8166	32.8578	32.4833	31.6126	19.4218	17.4483	1.19138	1.1501	1.23819	0.913148	-0.0665126	4.7199	0.891421	-0.313932	-0.150216	4.7199	0.589022	-0.709002	0	0	0	0	0	0
NM_173874	A_55_P2047852	chr8	63389186	63462108	-	Clcn3	10.5451	10.5437	10.8592	10.5228	-0.00135818	11.2443	0.998646	-0.336337	11.2443	0.360692	6.33121	6.05036	6.32979	6.1377	239.552	199.822	237.156	206.241	67.3614	55.3797	66.9502	58.1528	1.83035	1.85128	1.82468	1.82641	-0.280857	6.21226	0.37725	-1.74476	-0.192085	6.21226	0.611167	-1.19328	0	0	0	0	0	0
NM_173874	A_55_P2047842	chr8	63389186	63462108	-	Clcn3	11.7136	11.3423	11.811	11.5698	-0.371268	12.1344	0.0848443	-0.241236	12.1344	0.326309	6.33121	6.05036	6.32979	6.1377	239.552	199.822	237.156	206.241	67.3614	55.3797	66.9502	58.1528	1.83035	1.85128	1.82468	1.82641	-0.280857	6.21226	0.37725	-1.74476	-0.192085	6.21226	0.611167	-1.19328	0	0	0	0	0	0
NM_174846	A_51_P194004	chr9	106055191	106060469	-	Glyctk	5.57576	5.44293	5.49603	5.55221	-0.132825	5.42657	0.737598	0.0561715	5.42657	0.911164	3.01781	3.15804	3.2103	3.33054	8.73008	11.203	9.22603	11.1065	6.5238	4.44672	5.85625	6.70961	0.420284	1.33307	0.655734	0.727106	0.140224	3.17917	0.859312	0.445795	0.12024	3.17917	0.910437	0.382265	0	0	0	0	0	0
NM_174846	A_55_P2096973	chr9	106055191	106060469	-	Glyctk	5.28736	5.31047	5.35587	5.25214	0.0231136	5.27742	0.985084	-0.103727	5.27742	0.9125	3.01781	3.15804	3.2103	3.33054	8.73008	11.203	9.22603	11.1065	6.5238	4.44672	5.85625	6.70961	0.420284	1.33307	0.655734	0.727106	0.140224	3.17917	0.859312	0.445795	0.12024	3.17917	0.910437	0.382265	0	0	0	0	0	0
NM_174847	A_52_P330950	chr16	98076816	98144243	-	C2cd2	6.76444	7.50849	6.93237	7.63498	0.744053	7.26394	0.000657244	0.702606	7.26394	0.00111646	2.57234	3.83567	3.12908	4.03267	11.9018	29.0374	17.623	32.7659	5.34702	12.851	7.91471	14.5327	1.15437	1.17603	1.15485	1.1729	1.26333	3.39244	0.000686041	4.28576	0.903584	3.39244	0.00498922	3.06535	0	0	0	0	0	0
NM_174848	A_51_P160439	chr16	59490601	59555578	-	Crybg3	9.36844	8.90275	9.06296	8.64833	-0.46569	9.2652	0.184836	-0.41463	9.2652	0.239864	5.11136	4.59555	4.85995	4.73403	83.8654	59.2354	72.0722	64.8222	29.2262	20.2922	24.0067	21.6413	1.52081	1.54554	1.586	1.5827	-0.51581	4.82522	0.00686185	-2.4889	-0.125921	4.82522	0.499768	-0.607598	0	0	0	0	0	0
NM_174849	A_55_P2066750	chr5	31191225	31199060	+	Agbl5	7.59474	7.37369	7.70103	7.41342	-0.221056	7.6727	0.4626	-0.287608	7.6727	0.252601	5.54524	5.35848	5.59691	5.38556	60.6257	50.3382	57.5197	52.7186	39.7144	38.3504	42.4156	36.7138	0.610267	0.392413	0.439462	0.521988	-0.186766	5.47155	0.543659	-1.0219	-0.211356	5.47155	0.504594	-1.15644	0	0	0	0	0	0
NM_174850	A_55_P2004777	chr5	140182647	140212287	-	Micall2	6.81604	7.7097	6.61327	7.64723	0.893656	7.58678	0.000541381	1.03396	7.58678	6.71036e-05	1.484	3.04658	2.04559	3.48232	4.67758	13.1707	6.73763	17.921	2.64702	7.8553	3.90788	10.5188	0.821391	0.745597	0.785854	0.768687	1.56258	2.51463	0.00087243	3.92929	1.43673	2.51463	0.0020396	3.61283	0	0	0	0	0	0
NM_174851	A_52_P621588	chr4	135242372	135264095	+	Ifnlr1	7.07831	5.93984	6.7737	5.73676	-1.13847	7.96965	0.0114734	-1.03695	7.96965	0.0205503	2.85352	2.44826	2.75223	2.45978	13.0062	8.98561	10.8327	8.36646	5.86387	4.95307	5.73343	4.94434	1.14928	0.859292	0.91792	0.758841	-0.405258	2.62845	0.240881	-1.0652	-0.292449	2.62845	0.446179	-0.768686	0	0	0	0	0	0
NM_174852	A_52_P78875	chr11	77796318	77844037	+	Phf12	6.42396	6.54704	6.24209	6.42846	0.123074	6.15031	0.864253	0.186374	6.15031	0.719943	7.36731	7.2135	7.08351	7.05162	249.71	226.998	247.054	230.496	154.242	140.836	128.439	124.271	0.695059	0.688656	0.94374	0.891248	-0.153812	7.17898	0.456908	-1.10421	-0.031887	7.17898	1	-0.228916	0	0	0	0	0	0
NM_174852	A_52_P110291	chr11	77796318	77844037	+	Phf12	9.29519	9.49233	9.28064	9.3656	0.197142	9.01845	0.552212	0.0849597	9.01845	0.85594	7.36731	7.2135	7.08351	7.05162	249.71	226.998	247.054	230.496	154.242	140.836	128.439	124.271	0.695059	0.688656	0.94374	0.891248	-0.153812	7.17898	0.456908	-1.10421	-0.031887	7.17898	1	-0.228916	0	0	0	0	0	0
NM_174853	A_51_P358872	chr8	127578095	127785051	+	Disc1	6.86602	7.02417	6.6689	6.98239	0.158153	6.55288	0.663894	0.313487	6.55288	0.182579	0.642665	0.55685	0.599786	0.87467	1.31751	1.9494	1.6346	1.77425	1.56841	1.45279	1.53433	1.85879	-0.25149	0.424209	0.091332	-0.0671553	-0.0858143	0.668493	0.508962	-0.0573662	0.274884	0.668493	0.0355016	0.183758	0	0	0	0	0	0
NM_174854	A_55_P2042855	chr8	127578095	127785051	+	Disc1	4.84028	5.20995	5.00576	5.00327	0.369668	4.87598	0.350021	-0.00249317	4.87598	0.996979	0.643064	0.557179	0.60049	0.875213	1.29507	1.89262	1.58582	1.72454	1.56933	1.45343	1.53332	1.86024	-0.277119	0.380924	0.0485786	-0.109283	-0.0858857	0.668986	0.509075	-0.0574564	0.274723	0.668986	0.0357395	0.183786	0	0	0	0	0	0
NM_174854	A_55_P2003038	chr8	127578095	127785051	+	Disc1	5.05403	5.02807	5.21797	5.08779	-0.0259595	4.99667	0.97797	-0.130183	4.99667	0.833902	0.643064	0.557179	0.60049	0.875213	1.29507	1.89262	1.58582	1.72454	1.56933	1.45343	1.53332	1.86024	-0.277119	0.380924	0.0485786	-0.109283	-0.0858857	0.668986	0.509075	-0.0574564	0.274723	0.668986	0.0357395	0.183786	0	0	0	0	0	0
NM_174857	A_51_P451458	chr19	23377099	23522812	-	Mamdc2	5.31599	4.9955	5.40901	4.9562	-0.320492	5.10001	0.701826	-0.452802	5.10001	0.468208	0.848327	0.4716	0.54544	0.319885	1.68367	1.1657	1.64946	1.28114	1.80192	1.39081	1.46011	1.24466	-0.0979275	-0.25473	0.175919	0.0416765	-0.376726	0.546313	0.0185744	-0.20581	-0.225555	0.546313	0.144959	-0.123223	0	0	0	0	0	0
NM_174865	A_55_P2084945	chr7	51189141	51194960	+	Klk15	4.55077	4.43273	4.82881	4.49699	-0.118038	4.75054	0.912101	-0.33182	4.75054	0.573742	0.334313	0.22551	0.408002	0	1.33603	2.19065	1.67033	1	1.27474	1.0556	1.29237	1	0.0677575	1.0533	0.370115	0	-0.108802	0.241956	0.789665	-0.0263254	-0.408002	0.241956	0.154819	-0.0987188	0	0	0	0	0	0
NM_174866	A_55_P2084950	chr7	50945788	50950906	+	Klk14	4.90609	5.05603	5.02696	4.73253	0.149941	4.78596	0.865798	-0.294437	4.78596	0.600196	0.661067	1.1487	0.600226	1.19998	1.09429	1.73557	1.59663	1.17657	1.78245	2.49259	1.53514	2.68848	-0.703869	-0.522235	0.0566617	-1.1922	0.487631	0.902492	0.339314	0.440083	0.599751	0.902492	0.251325	0.54127	0	0	0	0	0	0
NM_174868	A_55_P2052862	chr3	151936424	152003371	-	Fam73a	10.9088	10.5962	10.7948	10.7249	-0.312603	11.2057	0.12137	-0.0698807	11.2057	0.860159	6.21832	5.94742	5.92444	5.94992	135.323	132.832	141.539	145.201	68.7028	55.7609	53.1762	54.3362	0.977963	1.25227	1.41235	1.41807	-0.270904	6.01002	0.0876522	-1.62814	0.0254871	6.01002	1	0.153178	0	0	0	0	0	0
NM_174870	A_55_P2115567	chr5	109098901	109104384	-	Slc26a1	5.44633	5.54493	5.52937	5.47736	0.0986014	5.32961	0.884562	-0.0520034	5.32961	0.942166	0.876692	1.11137	1.48341	1.50503	2.0889	1.59149	2.79488	2.91538	1.48093	3.25396	3.73695	2.89864	0.496238	-1.03182	-0.419074	0.00830756	0.234683	1.24413	0.800414	0.291975	0.0216265	1.24413	1	0.0269061	0	0	0	0	0	0
NM_174874	A_52_P131490	chr1	95651610	95686106	+	Atg4b	8.2995	8.71852	8.36445	8.75845	0.419021	8.42304	0.0412612	0.393998	8.42304	0.0515945	5.97265	6.17737	5.9262	6.08879	134.69	166.465	126.57	127.505	56.1572	63.6502	55.3296	62.4955	1.2621	1.38698	1.19381	1.02874	0.204715	6.04125	0.137957	1.23674	0.162595	6.04125	0.269285	0.982275	0	0	0	0	0	0
NM_174875	A_55_P1961114	chrX	137491456	137598813	+	Atg4a	4.26217	4.34795	4.3592	4.47135	0.0857809	4.41191	0.896996	0.112148	4.41191	0.834814	0.569416	0.932083	0.502996	0.861433	1.41632	1.85665	2.18794	2.64393	1.49215	1.88811	1.40533	1.80507	-0.0752467	-0.0242441	0.638665	0.550629	0.362667	0.716482	0.0230975	0.259845	0.358437	0.716482	0.0309201	0.256814	0	0	0	0	0	0
NM_174876	A_55_P2027979	chr16	56204426	56273866	+	Impg2	4.45615	4.18985	4.48444	4.5542	-0.266304	4.5848	0.600984	0.0697598	4.5848	0.93048	0.61417	1.47996	0.951263	1.69101	1.84966	5.07966	2.30488	4.36606	1.50127	2.53548	1.9166	3.11462	0.301075	1.00247	0.266146	0.487276	0.865786	1.1841	0.03523	1.02518	0.739743	1.1841	0.0766794	0.875928	0	0	0	0	0	0
NM_174877	A_55_P1994147	chr5	72968353	72972323	-	Zar1	6.04626	5.61163	5.68997	6.73893	-0.434631	6.30158	0.832923	1.04895	6.30158	0.368989	0.968437	1.36036	0.798902	1.68827	1.52203	2.07572	1.39212	2.95965	2.16562	2.86757	2.23802	3.50426	-0.508785	-0.466219	-0.68494	-0.243683	0.391925	1.20399	0.52525	0.471874	0.889366	1.20399	0.12832	1.07079	0	0	0	0	0	0
NM_174885	A_55_P2025740	chr12	114782119	114784625	+	Adam6a	4.43132	4.33433	4.52333	4.46519	-0.0969904	4.35027	0.873431	-0.058135	4.35027	0.92679	0	0	0	0	1	1	1	1	NA	NA	NA	NA	NA	NA	NA	NA	0	0	1	0	0	0	1	0	0	0	0	0	0	0
NM_174960	A_51_P377948	chr6	48626134	48628703	+	Gimap9	6.53494	5.83826	6.5064	5.48035	-0.696676	6.01418	0.00953745	-1.02605	6.01418	9.85422e-05	3.60415	2.42977	3.08283	0.827932	25.2023	8.05651	13.2745	2.77363	1.43566	3.20142	1.9299	1	4.13377	1.33144	2.78206	1.47177	-1.17438	2.48617	0.18116	-2.91972	-2.2549	2.48617	0.0237963	-5.60606	0	0	0	0	0	0
NM_174985	A_55_P2101441	chr1	74325174	74326163	+	Gpbar1	6.5761	6.70111	6.80199	6.90497	0.125015	6.63137	0.886349	0.102981	6.63137	0.902018	2.57044	2.8999	1.82609	3.14992	6.22171	8.92238	3.50761	9.90164	NA	NA	NA	NA	NA	NA	NA	NA	0.329456	2.61159	0.793826	0.860401	1.32383	2.61159	0.130937	3.45729	0	0	0	0	0	0
NM_174987	A_51_P453088	chr8	128946401	128949335	+	Coa6	10.4308	10.4041	10.3456	10.2882	-0.026651	9.65726	0.958889	-0.0573854	9.65726	0.88416	4.72497	4.80981	5.13318	4.99291	66.0085	59.5168	76.1954	75.403	14.6524	18.0562	19.2068	17.9929	2.17151	1.7208	1.98808	2.06719	0.0848388	4.91522	0.960056	0.417001	-0.140275	4.91522	0.835264	-0.689481	0	0	0	0	0	0
NM_174988	A_55_P2050390	chr2	164937007	165060237	-	Cdh22	5.51484	6.71837	5.97918	6.75163	1.20353	6.55045	0.0127007	0.77245	6.55045	0.143091	0.738964	1.72013	1.34848	1.73172	1.742	3.14325	3.54012	4.48144	1.67616	3.25532	2.53548	3.29509	0.0555844	-0.0505443	0.481538	0.443643	0.981163	1.38482	0.00030678	1.35874	0.383241	1.38482	0.0302884	0.53072	0	0	0	0	0	0
NM_174989	A_51_P294020	chr17	56408885	56416190	-	Ticam1	6.85943	7.36355	7.16869	7.49649	0.504125	8.15372	0.0977651	0.327803	8.15372	0.347421	4.53035	4.59375	4.63903	4.83613	22.1123	23.1191	23.1409	29.5177	24.6246	25.7565	25.0127	28.0915	-0.155247	-0.155853	-0.112213	0.0714447	0.0634003	4.64981	1	0.2948	0.1971	4.64981	0.67137	0.916479	0	0	0	0	0	0
NM_174990	A_55_P1976376	chr6	48634577	48642061	+	Gimap4	6.76629	6.60258	6.54163	6.6427	-0.163712	6.69211	0.831718	0.101069	6.69211	0.902217	0.0367291	0.145969	0	0.22009	1.12711	1	1	1.53262	1	1.16589	1	1.08035	0.172628	-0.221432	0	0.504503	0.10924	0.100697	0.806466	0.0110002	0.22009	0.100697	0.507139	0.0221624	0	0	0	0	0	0
NM_174990	A_55_P2147831	chr6	48634577	48642061	+	Gimap4	4.38773	4.67724	4.77915	4.60723	0.289506	4.6313	0.676053	-0.171916	4.6313	0.832078	0.0367291	0.145969	0	0.22009	1.12711	1	1	1.53262	1	1.16589	1	1.08035	0.172628	-0.221432	0	0.504503	0.10924	0.100697	0.806466	0.0110002	0.22009	0.100697	0.507139	0.0221624	0	0	0	0	0	0
NM_174991	A_55_P1957049	chr15	74346626	74419894	+	Bai1	8.90639	8.15211	8.43378	7.19407	-0.754285	7.12851	0.213209	-1.2397	7.12851	0.0137687	2.93371	2.43624	2.74956	1.98575	6.66062	6.6774	6.547	4.13906	7.64414	5.39346	6.86595	4.06187	-0.198698	0.308074	-0.0686258	0.0271569	-0.497473	2.52632	0.107697	-1.25677	-0.763807	2.52632	0.0273565	-1.92962	0	0	0	0	0	0
NM_174991	A_55_P1990567	chr15	74346626	74419894	+	Bai1	5.33335	5.57487	5.85449	5.48266	0.241515	5.44459	0.684586	-0.371829	5.44459	0.38305	2.93371	2.43624	2.74956	1.98575	6.66062	6.6774	6.547	4.13906	7.64414	5.39346	6.86595	4.06187	-0.198698	0.308074	-0.0686258	0.0271569	-0.497473	2.52632	0.107697	-1.25677	-0.763807	2.52632	0.0273565	-1.92962	0	0	0	0	0	0
NM_174992	A_55_P1968178	chr15	100451771	100467371	-	Smagp	10.731	9.2885	10.8164	8.68527	-1.44252	10.4632	0.00134389	-2.13116	10.4632	4.67919e-06	4.12113	2.45605	3.42141	1.70088	28.5873	8.32423	18.1708	4.30803	16.5457	5.27713	10.9542	3.15166	0.788915	0.657562	0.730142	0.450919	-1.66508	2.92487	0.0017766	-4.87014	-1.72053	2.92487	0.00233793	-5.03232	0	0	0	0	0	0
NM_174993	A_55_P2115318	chrX	66015014	66057735	+	Fmr1nb	6.09607	5.46258	6.02968	5.46098	-0.633493	6.24041	0.327438	-0.568709	6.24041	0.379196	1.21861	0.874038	0.341485	0.457294	2.8049	1.53037	2.39921	1.52334	2.4386	1.8446	1.2558	1.36744	0.201897	-0.269431	0.933951	0.155756	-0.344575	0.722857	0.407347	-0.249079	0.115809	0.722857	0.897504	0.0837131	0	0	0	0	0	0
NM_174993	A_55_P2115315	chrX	66015014	66057735	+	Fmr1nb	4.58161	4.63282	4.63181	4.6812	0.051209	4.79302	0.955787	0.0493932	4.79302	0.953524	1.21861	0.874038	0.341485	0.457294	2.8049	1.53037	2.39921	1.52334	2.4386	1.8446	1.2558	1.36744	0.201897	-0.269431	0.933951	0.155756	-0.344575	0.722857	0.407347	-0.249079	0.115809	0.722857	0.897504	0.0837131	0	0	0	0	0	0
NM_174995	A_51_P150120	chr3	51465101	51486596	+	Mgst2	5.64784	5.209	5.54047	5.24438	-0.438839	5.98253	0.332419	-0.296096	5.98253	0.571803	0.340176	0.133001	0.234748	0.175769	1	1	2.07721	1	1.27923	1.11722	1.16807	1.13796	-0.355275	-0.159919	0.830516	-0.186454	-0.207175	0.220923	0.247526	-0.0457699	-0.0589792	0.220923	0.864388	-0.0130299	0	0	0	0	0	0
NM_174997	A_52_P178998	chr1	34870063	34899895	-	Fam168b	12.2556	12.4845	12.233	12.6074	0.228937	12.4738	0.357879	0.374389	12.4738	0.0565199	8.66229	9.05871	8.75276	9.06711	761.384	946.825	775.63	942.19	333.675	453.408	387.205	452.928	1.19018	1.06229	1.00227	1.05673	0.396423	8.88522	0.00302514	3.52231	0.314351	8.88522	0.0124225	2.79307	0	0	0	0	0	0
NM_174998	A_55_P2087681	chr4	122860747	122871942	+	Hpcal4	5.07466	5.20567	4.89918	4.88259	0.131009	4.9348	0.901926	-0.0165872	4.9348	0.989994	1.18852	1.63084	1.15479	1.76253	2.04804	3.33258	2.89105	3.94414	2.46833	3.01164	1.77497	2.99213	-0.269295	0.146086	0.703796	0.398541	0.442322	1.43417	0.134099	0.634365	0.607738	1.43417	0.0563252	0.8716	0	0	0	0	0	0
NM_174998	A_51_P388819	chr4	122860747	122871942	+	Hpcal4	5.15464	5.0506	5.00594	5.12313	-0.104033	5.01179	0.896004	0.117189	5.01179	0.865013	1.18852	1.63084	1.15479	1.76253	2.04804	3.33258	2.89105	3.94414	2.46833	3.01164	1.77497	2.99213	-0.269295	0.146086	0.703796	0.398541	0.442322	1.43417	0.134099	0.634365	0.607738	1.43417	0.0563252	0.8716	0	0	0	0	0	0
NM_175000	A_51_P185869	chr11	32200069	32200873	+	Hbq1a	5.30709	4.56554	5.11022	4.69026	-0.741553	5.13341	0.0304084	-0.419954	5.13341	0.297095	1.19789	0	1.26287	0	2.62109	1	2.72804	1	1.6473	1	1.68339	1	0.670067	0	0.696497	0	-1.19789	0.61519	0.00934358	-0.73693	-1.26287	0.61519	0.00989959	-0.776907	0	0	0	0	0	0
NM_175001	A_55_P2033906	chr11	57985156	57993082	+	Mrpl22	13.0612	12.9631	12.9843	13.0378	-0.0981298	12.6558	0.710681	0.0534316	12.6558	0.86556	5.92891	5.84816	5.97048	5.72298	38.4051	38.7961	44.1632	48.4468	62.6002	59.6066	65.5186	55.1534	-0.704867	-0.61956	-0.569059	-0.18705	-0.0807578	5.86763	0.80694	-0.473857	-0.247499	5.86763	0.274772	-1.45223	0	0	0	0	0	0
NM_175001	A_51_P322994	chr11	57985156	57993082	+	Mrpl22	11.2555	11.187	11.1218	11.265	-0.068511	10.8303	0.901069	0.143206	10.8303	0.688336	5.92891	5.84816	5.97048	5.72298	38.4051	38.7961	44.1632	48.4468	62.6002	59.6066	65.5186	55.1534	-0.704867	-0.61956	-0.569059	-0.18705	-0.0807578	5.86763	0.80694	-0.473857	-0.247499	5.86763	0.274772	-1.45223	0	0	0	0	0	0
NM_175002	A_55_P2133225	chr11	62462166	62479861	+	Mmgt2	8.59312	8.54979	8.55707	8.49406	-0.043329	8.86372	0.963471	-0.0630082	8.86372	0.936466	5.1153	5.12236	4.85563	4.82421	19.9016	32.8291	22.4248	27.4762	36.2163	34.9853	30.639	29.1431	-0.863755	-0.0917762	-0.450277	-0.0849749	0.00706527	4.97938	1	0.0351806	-0.031415	4.97938	1	-0.156427	0	0	0	0	0	0
NM_175003	A_55_P1970309	chr11	64815541	64976463	-	Arhgap44	8.49369	8.09589	8.45113	8.05778	-0.397797	8.81912	0.0572561	-0.393348	8.81912	0.053146	4.58003	4.18054	4.43735	4.54504	34.1829	23.578	34.7424	32.1468	23.7273	17.8977	21.8398	22.8539	0.526726	0.397671	0.669738	0.492234	-0.39949	4.43574	0.0124695	-1.77204	0.107687	4.43574	0.516479	0.477672	0	0	0	0	0	0
NM_175004	A_55_P2022297	chr11	86497485	86505825	+	Ptrh2	8.38423	8.43279	8.34847	8.53448	0.0485592	8.42951	0.934051	0.186007	8.42951	0.521419	6.92627	6.72372	7.046	6.55452	143.174	147.181	144.972	123.101	111.854	85.8945	123.985	85.9799	0.356148	0.77695	0.225612	0.517767	-0.202548	6.81263	0.583977	-1.37988	-0.491476	6.81263	0.14596	-3.34824	0	0	0	0	0	0
NM_175006	A_51_P148684	chr13	18216794	18473873	-	Pou6f2	6.35217	5.84216	6.01799	5.89241	-0.51001	5.77988	0.07729	-0.125576	5.77988	0.818087	2.18422	0.911285	1.9922	0.615198	3.76379	2.18198	4.72644	1.44926	4.51432	1.87772	4.03659	1.53541	-0.262325	0.216659	0.227616	-0.0833004	-1.27293	1.42572	0.000248232	-1.81485	-1.377	1.42572	0.000291703	-1.96322	0	0	0	0	0	0
NM_175007	A_51_P423518	chr13	19040220	19242788	+	Amph	10.9233	10.2547	10.374	8.72425	-0.668604	8.98192	0.442634	-1.64974	8.98192	0.00701475	4.69156	3.02711	4.11557	2.56177	51.9578	20.1248	33.2787	11.171	25.564	8.62475	17.3904	5.80679	1.02322	1.22242	0.936308	0.94394	-1.66444	3.599	0.00100853	-5.99033	-1.5538	3.599	0.00216972	-5.59214	0	0	0	0	0	0
NM_175008	A_51_P132491	chr14	36908151	36910041	+	4930474N05Rik	4.59297	4.90457	4.65808	4.70804	0.311595	4.77755	0.393119	0.0499596	4.77755	0.945322	0	0	0	0	1	1	1	1	1	1	1	1	0	0	0	0	0	0	1	0	0	0	1	0	0	0	0	0	0	0
NM_175009	A_55_P2111419	chr15	44259657	44269231	+	Eny2	12.598	12.7121	12.6967	12.8214	0.114087	12.38	0.807946	0.124654	12.38	0.756211	6.92771	7.40173	7.31512	7.48782	130.418	173.016	168.781	192.635	119.405	169.561	158.954	175.942	0.12727	0.0291054	0.0865487	0.130774	0.474021	7.2831	0.110599	3.45234	0.172707	7.2831	0.648516	1.25784	0	0	0	0	0	0
NM_175009	A_55_P1987302	chr15	44259657	44269231	+	Eny2	12.469	12.6222	12.4799	12.6641	0.153271	12.2391	0.721846	0.184245	12.2391	0.597238	6.92771	7.40173	7.31512	7.48782	130.418	173.016	168.781	192.635	119.405	169.561	158.954	175.942	0.12727	0.0291054	0.0865487	0.130774	0.474021	7.2831	0.110599	3.45234	0.172707	7.2831	0.648516	1.25784	0	0	0	0	0	0
NM_175009	A_52_P653902	chr15	44259657	44269231	+	Eny2	9.51255	9.91132	9.41246	10.0659	0.398771	9.11943	0.369263	0.653395	9.11943	0.0610042	6.92771	7.40173	7.31512	7.48782	130.418	173.016	168.781	192.635	119.405	169.561	158.954	175.942	0.12727	0.0291054	0.0865487	0.130774	0.474021	7.2831	0.110599	3.45234	0.172707	7.2831	0.648516	1.25784	0	0	0	0	0	0
NM_175011	A_51_P279955	chr16	58635375	58638516	-	E330017A01Rik	6.27401	6.34222	6.12343	6.43664	0.068206	6.11833	0.946414	0.313217	6.11833	0.526006	0	0.201024	0	0	1	1.69633	1	1	1	1	1	1	0	0.762417	0	0	0.201024	0.0502559	0.375427	0.0101026	0	0.0502559	1	0	0	0	0	0	0	0
NM_175012	A_51_P356055	chr18	66033140	66046250	+	Grp	5.80371	4.82717	5.31852	4.73054	-0.976538	6.3107	0.250354	-0.587973	6.3107	0.570972	0.590762	0.138896	0.166263	0.313897	1.75005	1	1.86813	1	1.49551	1.08383	1.08549	1.26937	0.226758	-0.116132	0.783245	-0.344112	-0.451866	0.302454	0.0996206	-0.136669	0.147634	0.302454	0.684323	0.0446526	0	0	0	0	0	0
NM_175013	A_51_P451052	chr19	24752751	24936332	-	Pgm5	5.29089	5.32004	5.41825	6.00158	0.029151	6.5275	0.989546	0.583327	6.5275	0.53414	0.20231	0.275573	0.83321	1.36026	1.21957	1.21888	3.17937	4.04197	1.14802	1.19116	1.75541	2.50413	0.0872267	0.0331849	0.856939	0.69075	0.0732626	0.667839	0.895931	0.0489276	0.527052	0.667839	0.0555125	0.351986	0	0	0	0	0	0
NM_175013	A_52_P229924	chr19	24752751	24936332	-	Pgm5	4.73756	4.89937	4.9033	4.9632	0.161817	5.01535	0.749062	0.0599024	5.01535	0.927852	0.20231	0.275573	0.83321	1.36026	1.21957	1.21888	3.17937	4.04197	1.14802	1.19116	1.75541	2.50413	0.0872267	0.0331849	0.856939	0.69075	0.0732626	0.667839	0.895931	0.0489276	0.527052	0.667839	0.0555125	0.351986	0	0	0	0	0	0
NM_175013	A_65_P17602	chr19	24752751	24936332	-	Pgm5	4.79563	4.6966	4.73983	4.88464	-0.09903	5.50808	0.952556	0.144809	5.50808	0.915957	0.20231	0.275573	0.83321	1.36026	1.21957	1.21888	3.17937	4.04197	1.14802	1.19116	1.75541	2.50413	0.0872267	0.0331849	0.856939	0.69075	0.0732626	0.667839	0.895931	0.0489276	0.527052	0.667839	0.0555125	0.351986	0	0	0	0	0	0
NM_175015	A_55_P2046703	chr2	73746504	73749383	-	Atp5g3	15.5067	15.6618	15.516	15.7991	0.155122	15.3724	0.511416	0.283099	15.3724	0.0971154	8.06239	8.44436	8.44912	8.62967	488.974	576.231	613.999	758.027	200.6	282.184	268.55	270.558	1.28543	1.03001	1.19305	1.48631	0.381976	8.39638	0.014822	3.20722	0.180554	8.39638	0.227738	1.516	0	0	0	0	0	0
NM_175016	A_55_P2037186	chr5	114573943	114578185	-	Alkbh2	10.8848	10.2434	10.9234	10.3652	-0.641355	10.8519	0.00286613	-0.558212	10.8519	0.00890197	6.13747	5.14861	5.89868	5.20875	66.804	38.6197	74.4984	46.4472	71.713	35.3179	57.8491	35.2046	-0.1023	0.128937	0.364914	0.399826	-0.988855	5.59838	0.0178762	-5.53598	-0.689929	5.59838	0.0885686	-3.86248	0	0	0	0	0	0
NM_175020	A_51_P100537	chr6	40845261	40850386	-	Prss58	5.0374	5.13621	5.07346	5.29858	0.0988145	5.12099	0.858988	0.225119	5.12099	0.490075	0	0	0	0	1	1	1	1	1	1	1	1	0	0	0	0	0	0	1	0	0	0	1	0	0	0	0	0	0	0
NM_175021	A_55_P2185595	chr7	29184541	29221210	-	Samd4b	11.897	11.9717	12.0861	11.9096	0.0746785	11.7721	0.875346	-0.176494	11.7721	0.529713	5.99058	5.86941	6.12387	6.02225	169.157	138.905	164.71	141.941	50.2504	48.1485	58.1352	56.2691	1.75115	1.52854	1.50244	1.33488	-0.121166	6.00153	0.656668	-0.727179	-0.10162	6.00153	0.75598	-0.609874	0	0	0	0	0	0
NM_175022	A_52_P257472	chr7	52283077	52308251	-	Prr12	8.47028	8.73347	8.30876	8.61927	0.263189	8.67258	0.479379	0.310501	8.67258	0.336824	6.87148	6.74117	6.81054	6.90843	177.403	155.27	180.142	186.48	97.1663	88.9414	87.7436	95.5917	0.868505	0.803854	1.03777	0.964063	-0.130309	6.8329	0.660121	-0.890388	0.0978928	6.8329	0.799446	0.668892	0	0	0	0	0	0
NM_175023	A_51_P285413	chr7	130114078	130123697	+	Rbbp6	5.18757	5.13206	4.90381	5.31052	-0.0555083	5.41714	0.967052	0.406715	5.41714	0.494025	9.06409	9.12001	9.00508	9.06233	607.611	615.431	570.781	603.707	508.948	537.911	511.152	514.477	0.255629	0.194229	0.159187	0.230744	0.0559169	9.06288	0.955498	0.506768	0.0572579	9.06288	0.952374	0.518921	0	0	0	0	0	0
NM_175023	A_55_P2175206	chr7	130114078	130123697	+	Rbbp6	5.99883	6.168	5.99786	6.14746	0.169167	6.09432	0.765307	0.149595	6.09432	0.782341	9.06409	9.12001	9.00508	9.06233	607.611	615.431	570.781	603.707	508.948	537.911	511.152	514.477	0.255629	0.194229	0.159187	0.230744	0.0559169	9.06288	0.955498	0.506768	0.0572579	9.06288	0.952374	0.518921	0	0	0	0	0	0
NM_175024	A_55_P2096942	chr8	108417467	108418923	+	Nrn1l	6.31638	6.08832	5.79705	5.93994	-0.22806	5.96715	0.447973	0.142896	5.96715	0.6962	4.41231	4.96437	4.82863	5.05712	18.6492	26.4491	22.3464	29.5411	27.359	35.9755	32.1344	37.607	-0.552902	-0.443797	-0.524078	-0.34828	0.552061	4.81561	0.321283	2.65851	0.228498	4.81561	0.784641	1.10035	0	0	0	0	0	0
NM_175025	A_55_P2051899	chr9	105313692	105397463	-	Atp2c1	10.2048	10.3117	10.1882	10.1193	0.106842	10.2161	0.782892	-0.0688479	10.2161	0.871278	6.53872	6.61159	6.69961	6.67519	167.957	177.989	198.931	188.826	87.0045	92.7608	98.9763	96.1394	0.948933	0.940199	1.00711	0.973858	0.0728685	6.63128	0.817582	0.483211	-0.0244191	6.63128	1	-0.16193	0	0	0	0	0	0
NM_175026	A_55_P1974178	chr1	175560990	175578059	+	Pyhin1	4.15773	4.30066	4.3939	4.55376	0.142935	4.56116	0.865469	0.159858	4.56116	0.823164	0	0.108679	0.0447746	0	1	1.16345	1.10347	1	1	1.07706	1.01239	1	0	0.111307	0.124284	0	0.108679	0.0383634	0.0996179	0.00416929	-0.0447746	0.0383634	0.570313	-0.00171771	0	0	0	0	0	0
NM_175026	A_55_P2035509	chr1	175560990	175578059	+	Pyhin1	4.27856	4.24721	5.16379	4.47732	-0.0313537	4.57812	0.985975	-0.686472	4.57812	0.304879	0	0.108679	0.0447746	0	1	1.16345	1.10347	1	1	1.07706	1.01239	1	0	0.111307	0.124284	0	0.108679	0.0383634	0.0996179	0.00416929	-0.0447746	0.0383634	0.570313	-0.00171771	0	0	0	0	0	0
NM_175026	A_55_P2036357	chr1	175560990	175578059	+	Pyhin1	4.45412	4.57367	4.3597	4.42773	0.119543	4.54589	0.861773	0.0680306	4.54589	0.925109	0	0.108679	0.0447746	0	1	1.16345	1.10347	1	1	1.07706	1.01239	1	0	0.111307	0.124284	0	0.108679	0.0383634	0.0996179	0.00416929	-0.0447746	0.0383634	0.570313	-0.00171771	0	0	0	0	0	0
NM_175027	A_52_P208613	chrX	161418524	161435204	+	Fancb	9.84307	9.84391	9.65873	9.97274	0.000838201	9.21975	0.998855	0.314016	9.21975	0.214524	5.12481	5.44086	5.27858	5.56706	50.5388	75.4848	60.529	76.0334	32.4401	38.1646	34.4147	42.0999	0.639613	0.983953	0.814603	0.852816	0.31605	5.35283	0.227031	1.69176	0.28848	5.35283	0.30318	1.54419	0	0	0	0	0	0
NM_175028	A_52_P179583	chr18	80323874	80348221	-	Adnp2	9.00594	8.95824	8.84448	8.75626	-0.0476911	8.65458	0.926956	-0.0882173	8.65458	0.814804	7.07285	6.99523	7.39327	7.13397	452.641	421.681	461.853	387.514	71.6098	67.5312	107.333	91.6152	2.66014	2.64253	2.10534	2.08059	-0.0776212	7.14883	0.816156	-0.554901	-0.259303	7.14883	0.243763	-1.85371	0	0	0	0	0	0
NM_175029	A_55_P2089253	chr4	98860625	98926478	+	Atg4c	7.76539	8.09725	7.68092	7.97747	0.331862	7.74664	0.314658	0.296554	7.74664	0.370245	3.6676	4.1305	3.77321	4.21614	26.4076	38.1522	33.1366	41.7161	11.9655	16.4288	12.8467	17.1034	1.14208	1.21554	1.36702	1.28632	0.4629	3.94686	0.0222449	1.827	0.442929	3.94686	0.0336981	1.74818	0	0	0	0	0	0
NM_175029	A_55_P1961099	chr4	98860625	98926478	+	Atg4c	5.5823	5.70207	5.56731	5.83653	0.119768	5.65137	0.846513	0.269218	5.65137	0.457825	3.6676	4.1305	3.77321	4.21614	26.4076	38.1522	33.1366	41.7161	11.9655	16.4288	12.8467	17.1034	1.14208	1.21554	1.36702	1.28632	0.4629	3.94686	0.0222449	1.827	0.442929	3.94686	0.0336981	1.74818	0	0	0	0	0	0
NM_175030	A_55_P2097372	chr4	116799418	116801335	+	Tctex1d4	4.58661	4.52474	4.4145	4.38342	-0.0618648	4.49259	0.945759	-0.0310747	4.49259	0.974373	0.983206	1.47533	1.31264	1.45971	2.27259	3.62782	2.72585	3.04474	2.27727	2.10331	2.82192	2.42041	-0.00297304	0.786441	-0.0499676	0.331068	0.492126	1.30772	0.594844	0.643564	0.147078	1.30772	0.992141	0.192337	0	0	0	0	0	0
NM_175031	A_55_P2036723	chr1	74648029	74683467	+	Stk36	4.74707	4.82774	4.75397	4.81621	0.0806738	4.88174	0.898897	0.0622413	4.88174	0.918792	2.06841	2.6282	2.15329	2.83665	7.38035	10.4822	7.71374	12.3658	3.71341	5.49947	3.87108	6.37956	0.990944	0.930573	0.994696	0.954825	0.55979	2.42164	0.00880346	1.35561	0.683357	2.42164	0.00487059	1.65484	0	0	0	0	0	0
NM_175031	A_55_P2036733	chr1	74648029	74683467	+	Stk36	7.08402	7.21689	7.13215	7.44319	0.132871	7.45774	0.828357	0.311038	7.45774	0.375791	2.06841	2.6282	2.15329	2.83665	7.38035	10.4822	7.71374	12.3658	3.71341	5.49947	3.87108	6.37956	0.990944	0.930573	0.994696	0.954825	0.55979	2.42164	0.00880346	1.35561	0.683357	2.42164	0.00487059	1.65484	0	0	0	0	0	0
NM_175032	A_52_P617076	chr8	60252849	61390424	-	Galntl6	4.46303	4.59376	4.32968	4.49819	0.130732	4.51521	0.818281	0.168507	4.51521	0.704107	0.131944	0.329392	0.230474	0.388674	1.03725	1.29013	1.25367	1.82161	1.09917	1.2316	1.18521	1.30034	-0.0836484	0.0669801	0.0810122	0.486326	0.197448	0.270121	0.0158881	0.0533348	0.1582	0.270121	0.0498228	0.0427332	0	0	0	0	0	0
NM_175033	A_55_P2020532	chr7	29069671	29076205	-	BC089491	8.7474	9.34378	8.66711	9.12182	0.596379	8.61098	0.00654019	0.454711	8.61098	0.0430413	5.58059	7.21034	5.90507	6.5138	65.6253	141.352	71.8965	94.1975	47.8115	149.358	57.7449	90.4018	0.456895	-0.0794827	0.316227	0.0593364	1.62975	6.30245	0.00466968	10.2714	0.608736	6.30245	0.22224	3.83653	0	0	0	0	0	0
NM_175034	A_52_P69020	chr2	124893863	124914413	+	Slc24a5	8.49412	8.50114	8.47584	8.63186	0.00701691	8.18497	0.99462	0.156016	8.18497	0.765509	0.329539	0.441889	0.462814	0.674949	1	1.51008	1.9255	2.37978	1.29511	1.32498	1.32239	1.54337	-0.373075	0.188658	0.542086	0.624745	0.11235	0.477297	0.741957	0.0536242	0.212135	0.477297	0.451196	0.101251	0	0	0	0	0	0
NM_175035	A_51_P176365	chr6	48696196	48704199	+	Gimap5	4.71787	4.6738	4.55433	4.63629	-0.0440625	4.64714	0.967052	0.0819603	4.64714	0.923018	0	0.276399	0.134545	0.239715	1	1	1.37961	1.23482	1	1.29389	1	1.15608	0	-0.371714	0.464262	0.0950625	0.276399	0.162665	0.397259	0.0449604	0.10517	0.162665	0.859996	0.0171075	0	0	0	0	0	0
NM_175036	A_55_P1980583	chr4	101320388	101331963	+	Leprot	11.157	11.0991	11.202	11.1802	-0.0579093	11.7123	0.912637	-0.0218567	11.7123	0.970367	5.88031	5.68619	6.04338	5.78993	112.513	103.834	101.814	90.2305	49.4501	42.7566	58.6017	50.2047	1.18605	1.28006	0.796917	0.845793	-0.194118	5.84995	0.225587	-1.13558	-0.253448	5.84995	0.129795	-1.48266	0	0	0	0	0	0
NM_175074	A_52_P32369	chr9	83003549	83040214	-	Hmgn3	9.09324	8.92213	9.54749	8.59758	-0.171111	8.59076	0.871415	-0.949913	8.59076	0.031135	4.02045	3.28812	3.63215	3.07052	57.4481	26.1307	36.5029	24.7557	15.3363	9.50261	11.793	8.06218	1.90531	1.45935	1.63008	1.61852	-0.732337	3.50281	0.00171496	-2.56524	-0.561633	3.50281	0.00868613	-1.96729	0	0	0	0	0	0
NM_175086	A_55_P1975170	chr3	20213395	20266099	-	Agtr1b	4.59874	4.92365	4.66576	4.69813	0.324918	4.61122	0.625947	0.0323686	4.61122	0.978827	1.07653	1.50357	1.02546	0.884539	1.86618	3.13745	1.94878	2.97616	2.16304	3.03358	2.04513	1.79316	-0.212972	0.0485685	-0.0696187	0.73095	0.427036	1.12253	0.459494	0.479359	-0.140925	1.12253	0.925485	-0.158192	0	0	0	0	0	0
NM_175087	A_55_P2182955	chr15	99431831	99435908	+	Aqp6	5.11634	4.27053	4.74813	4.36269	-0.845805	4.87383	0.0214484	-0.385438	4.87383	0.417452	0.156734	0	0.655558	0.0868786	1.05464	1	1.15136	1	1.18175	1	2.03407	1.11763	-0.164181	0	-0.821032	-0.160447	-0.156734	0.224792	0.410932	-0.0352325	-0.568679	0.224792	0.00999134	-0.127835	0	0	0	0	0	0
NM_175087	A_55_P2182950	chr15	99431831	99435908	+	Aqp6	4.7978	4.66095	4.68908	4.65213	-0.136844	4.60292	0.853776	-0.0369549	4.60292	0.968304	0.156734	0	0.655558	0.0868786	1.05464	1	1.15136	1	1.18175	1	2.03407	1.11763	-0.164181	0	-0.821032	-0.160447	-0.156734	0.224792	0.410932	-0.0352325	-0.568679	0.224792	0.00999134	-0.127835	0	0	0	0	0	0
NM_175088	A_52_P599264	chr6	15670661	15752169	+	Mdfic	7.45684	6.68399	7.13232	6.63835	-0.77285	6.87777	0.039888	-0.493966	6.87777	0.243274	4.44079	3.19739	3.85005	3.29581	41.1614	23.6346	28.4967	19.3556	21.1075	8.68419	13.778	9.53141	0.963538	1.44444	1.04843	1.02199	-1.2434	3.69601	0.000402166	-4.59563	-0.554238	3.69601	0.0230323	-2.04847	0	0	0	0	0	0
NM_175088	A_55_P2048418	chr6	15670661	15752169	+	Mdfic	7.7463	7.07183	7.63638	7.03651	-0.674464	7.35008	0.124823	-0.599868	7.35008	0.173174	4.44079	3.19739	3.85005	3.29581	41.1614	23.6346	28.4967	19.3556	21.1075	8.68419	13.778	9.53141	0.963538	1.44444	1.04843	1.02199	-1.2434	3.69601	0.000402166	-4.59563	-0.554238	3.69601	0.0230323	-2.04847	0	0	0	0	0	0
NM_175089	A_55_P1988544	chr8	63471990	63610143	+	Nek1	6.57663	6.53724	6.52892	6.53106	-0.0393859	6.31106	0.975729	0.0021347	6.31106	0.997825	4.25987	4.49027	4.42783	4.5313	74.8015	71.5216	92.9954	89.5672	17.1628	20.2886	18.8758	19.966	2.12378	1.81771	2.30062	2.16542	0.230393	4.42732	0.570039	1.02002	0.103469	4.42732	0.8996	0.458092	0	0	0	0	0	0
NM_175089	A_55_P1988543	chr8	63471990	63610143	+	Nek1	6.70208	6.42347	6.47876	6.56921	-0.278614	6.31928	0.635567	0.0904577	6.31928	0.916546	4.25987	4.49027	4.42783	4.5313	74.8015	71.5216	92.9954	89.5672	17.1628	20.2886	18.8758	19.966	2.12378	1.81771	2.30062	2.16542	0.230393	4.42732	0.570039	1.02002	0.103469	4.42732	0.8996	0.458092	0	0	0	0	0	0
NM_175090	A_55_P2028655	chr4	62021735	62052803	+	Slc31a1	10.034	10.3946	10.0994	10.5026	0.360627	10.8418	0.109705	0.403105	10.8418	0.055285	6.82135	6.78865	6.69784	6.70236	149.041	174.284	151.913	166.907	107.125	101.298	97.4696	94.1232	0.476423	0.782829	0.640219	0.826423	-0.0326974	6.75255	1	-0.220791	0.00451443	6.75255	1	0.0304839	0	0	0	0	0	0
NM_175091	A_52_P127024	chr8	35892233	36028744	-	Tnks	8.07407	8.61481	7.82979	9.00414	0.540733	9.6947	0.252346	1.17435	9.6947	0.00174201	7.06927	8.03482	7.47537	8.60477	291.925	537.831	446.591	868.022	124.495	248.938	171	365.88	1.2295	1.11137	1.38495	1.24636	0.965552	7.79606	0.0101303	7.5275	1.1294	7.79606	0.00677326	8.80483	0	0	0	0	0	0
NM_175092	A_66_P126313	chr5	123568189	123582638	-	Rhof	8.23121	7.91442	8.74228	7.60177	-0.316789	8.35708	0.650864	-1.14051	8.35708	0.00399218	5.15907	4.89395	5.00868	4.88906	30.5755	26.3478	34.9801	20.4157	36.3824	30.8085	32.3758	31.7827	-0.250864	-0.225645	0.111622	-0.638566	-0.26512	4.98769	0.413169	-1.32234	-0.119624	4.98769	0.815412	-0.596649	0	0	0	0	0	0
NM_175093	A_55_P2009988	chr2	152163161	152169796	-	Trib3	9.99509	8.95466	9.66081	8.96556	-1.04044	11.1208	0.129428	-0.695246	11.1208	0.375056	4.05837	4.36251	4.25654	4.52116	22.1326	23.2101	27.711	34.4328	14.3712	19.8122	14.7277	19.1797	0.622991	0.228362	0.911922	0.844206	0.304144	4.29964	0.708349	1.30771	0.264618	4.29964	0.78599	1.13776	0	0	0	0	0	0
NM_175094	A_55_P2115176	chr2	102861213	102913670	-	Pdhx	9.7624	10.0483	10.0527	10.3367	0.285942	9.75432	0.419514	0.28403	9.75432	0.400416	6.63707	7.08108	6.86442	7.2136	160.51	214.685	158.442	221.938	95.8177	130.569	116.298	147.488	0.744303	0.717405	0.44613	0.589561	0.444012	6.94904	0.0370078	3.08546	0.349171	6.94904	0.104304	2.4264	0	0	0	0	0	0
NM_175095	A_52_P456077	chr3	57448271	57455606	-	Commd2	10.5742	10.6109	10.614	10.7203	0.0367124	10.4612	0.955224	0.106335	10.4612	0.805243	5.47697	5.60735	5.4586	5.63429	42.0494	50.9266	43.4814	49.8222	46.2418	49.7367	41.7275	50.0558	-0.137113	0.0341088	0.0594018	-0.00674949	0.130372	5.5443	0.719666	0.72282	0.175697	5.5443	0.606326	0.974118	0	0	0	0	0	0
NM_175096	A_55_P1967231	chr5	93032077	93035605	+	Stbd1	9.86702	10.5568	10.0628	10.7455	0.6898	10.2919	0.0413532	0.682686	10.2919	0.0381608	3.77722	4.75793	4.21965	4.84191	24.8408	46.708	26.4106	47.6921	1.24244	5.29939	5.69431	5.23326	4.32146	3.13977	2.21353	3.18797	0.980711	4.39918	0.0264256	4.31432	0.622258	4.39918	0.153958	2.73742	0	0	0	0	0	0
NM_175098	A_55_P1986863	chr6	49269273	49291584	+	Ccdc126	7.41058	7.24966	7.52184	7.55473	-0.160924	8.0362	0.750682	0.0328934	8.0362	0.965723	2.9026	3.08473	2.81229	2.97722	15.3105	12.9339	12.8313	14.4301	6.53798	8.40086	6.25889	7.15222	1.22761	0.622545	1.03569	1.01262	0.182126	2.94421	0.534069	0.536217	0.164932	2.94421	0.613767	0.485596	0	0	0	0	0	0
NM_175098	A_55_P2040689	chr6	49269273	49291584	+	Ccdc126	4.69119	4.76806	4.80258	4.87097	0.07687	4.85829	0.917467	0.0683849	4.85829	0.918074	2.9026	3.08473	2.81229	2.97722	15.3105	12.9339	12.8313	14.4301	6.53798	8.40086	6.25889	7.15222	1.22761	0.622545	1.03569	1.01262	0.182126	2.94421	0.534069	0.536217	0.164932	2.94421	0.613767	0.485596	0	0	0	0	0	0
NM_175101	A_52_P56658	chr6	113464881	113481632	-	Emc3	9.11911	9.68456	9.5537	9.71021	0.565451	9.47402	0.0491128	0.156507	9.47402	0.75402	6.14253	6.0714	6.0706	6.12379	147.048	147.516	113.353	128.585	60.8452	57.6685	61.2568	62.7821	1.27308	1.35501	0.887881	1.0343	-0.0711259	6.10208	0.687179	-0.434016	0.05319	6.10208	0.821912	0.324569	0	0	0	0	0	0
NM_175102	A_55_P2056285	chr10	12728256	12728989	+	Sf3b5	13.7205	13.7711	13.6146	13.612	0.0506185	13.6469	0.876383	-0.00258027	13.6469	0.994458	7.1771	7.21041	7.49869	7.5533	155.896	153.775	173.561	182.217	NA	NA	NA	NA	NA	NA	NA	NA	0.0333181	7.35988	1	0.245217	0.0546051	7.35988	0.975623	0.401887	0	0	0	0	0	0
NM_175103	A_55_P2040362	chr7	133839514	133840207	+	Bola2	14.1469	13.9302	13.9688	14.0351	-0.216676	13.9773	0.18983	0.0662249	13.9773	0.818271	6.4523	6.34114	6.91025	6.71933	139.241	105.459	148.851	136.11	50.4295	62.6682	94.9251	76.5017	1.46524	0.750875	0.649002	0.831212	-0.111161	6.60576	0.883515	-0.734304	-0.190916	6.60576	0.706336	-1.26115	0	0	0	0	0	0
NM_175104	A_55_P2126537	chr18	34918560	34933414	+	Fam53c	12.0722	11.9798	12.0032	11.7969	-0.0923658	12.0122	0.842535	-0.206281	12.0122	0.449797	6.75409	6.55134	6.7605	6.55399	213.791	189.441	186.607	163.743	66.2446	53.9549	71.934	64.9729	1.69033	1.81192	1.37526	1.33353	-0.202755	6.65498	0.14857	-1.34933	-0.206508	6.65498	0.162156	-1.37431	0	0	0	0	0	0
NM_175105	A_55_P2177953	chr7	104874889	104886757	-	Aqp11	7.25511	6.78249	6.99216	6.13361	-0.472616	6.88535	0.0676297	-0.858552	6.88535	0.000265917	2.96298	2.11213	2.59316	2.02761	18.6008	6.78483	11.738	5.93158	6.47022	4.02538	5.58126	3.84124	1.52348	0.753188	1.07252	0.626845	-0.850853	2.42397	0.0044539	-2.06244	-0.565554	2.42397	0.0359634	-1.37088	0	0	0	0	0	0
NM_175105	A_55_P1995507	chr7	104874889	104886757	-	Aqp11	8.27761	7.35823	7.94224	6.75416	-0.919379	7.70583	0.000230711	-1.18808	7.70583	4.45364e-06	2.96298	2.11213	2.59316	2.02761	18.6008	6.78483	11.738	5.93158	6.47022	4.02538	5.58126	3.84124	1.52348	0.753188	1.07252	0.626845	-0.850853	2.42397	0.0044539	-2.06244	-0.565554	2.42397	0.0359634	-1.37088	0	0	0	0	0	0
NM_175106	A_52_P251183	chr1	121804478	121809745	-	Tmem177	7.97707	8.03142	7.97986	8.18753	0.0543473	8.36733	0.942525	0.20767	8.36733	0.588627	4.81988	5.1316	5.00245	4.76809	39.399	52.7569	41.7834	36.4585	11.9541	11.0898	11.8368	14.8001	1.72066	2.25013	1.81965	1.30065	0.311717	4.9305	0.386379	1.53692	-0.234362	4.9305	0.570789	-1.15552	0	0	0	0	0	0
NM_175106	A_52_P219372	chr1	121804478	121809745	-	Tmem177	7.5716	7.71361	7.50114	7.74591	0.142013	7.52501	0.704315	0.244766	7.52501	0.333622	4.81988	5.1316	5.00245	4.76809	39.399	52.7569	41.7834	36.4585	11.9541	11.0898	11.8368	14.8001	1.72066	2.25013	1.81965	1.30065	0.311717	4.9305	0.386379	1.53692	-0.234362	4.9305	0.570789	-1.15552	0	0	0	0	0	0
NM_175107	A_51_P507172	chr7	28338309	28367117	+	2310022A10Rik	11.283	11.1338	11.3546	11.1249	-0.14923	11.1673	0.548302	-0.229697	11.1673	0.219515	6.10317	5.63373	5.6322	5.45444	126.187	93.8791	93.6521	79.2201	62.6715	45.7269	47.3759	42.7351	1.00969	1.03776	0.983158	0.890447	-0.469433	5.70589	0.175369	-2.67853	-0.177754	5.70589	0.708291	-1.01425	0	0	0	0	0	0
NM_175109	A_51_P176505	chr15	80091044	80094736	-	Rps19bp1	12.3349	12.479	12.2922	12.5319	0.14409	12.0232	0.62665	0.239749	12.0232	0.252456	5.31171	5.69519	5.81401	5.71248	74.4056	95.6062	88.9098	102.77	30.7738	40.5395	46.4775	41.9928	1.27371	1.23777	0.935809	1.29121	0.383482	5.63335	0.21228	2.16029	-0.101526	5.63335	0.864805	-0.571931	0	0	0	0	0	0
NM_175111	A_55_P2026715	chr16	35770472	35828548	+	Hspbap1	4.82722	4.58928	4.79295	4.8537	-0.237936	4.89775	0.601708	0.0607546	4.89775	0.933175	7.36933	6.46249	6.7653	6.25847	168.005	93.7773	110.843	81.2877	161.553	87.8802	113.075	77.8667	0.0564916	0.0936997	-0.0287597	0.0620306	-0.906839	6.71389	0.00258977	-6.08842	-0.506832	6.71389	0.0456225	-3.40281	0	0	0	0	0	0
NM_175112	A_52_P284778	chr2	172825618	172841240	+	Rae1	12.3982	12.3145	12.2346	12.3533	-0.0837324	11.8987	0.858279	0.118653	11.8987	0.735623	7.93316	7.97276	7.87911	7.87368	259.569	257.429	272.892	267.68	236.915	250.267	242.587	241.078	0.13175	0.0407085	0.169831	0.151009	0.0396039	7.91468	1	0.313452	-0.00542719	7.91468	1	-0.0429545	0	0	0	0	0	0
NM_175113	A_52_P660385	chr2	132629951	132641790	-	Trmt6	10.3826	10.3657	10.1287	10.4053	-0.0168701	9.70271	0.977435	0.276618	9.70271	0.202118	7.04734	7.28535	7.23581	7.24097	260.647	321.01	269.91	278.508	96.2678	106.889	114.559	110.645	1.43697	1.5865	1.23639	1.33178	0.238015	7.20237	0.170841	1.71427	0.00515805	7.20237	1	0.0371502	0	0	0	0	0	0
NM_175113	A_52_P525837	chr2	132629951	132641790	-	Trmt6	8.27839	8.76945	8.92396	9.0071	0.491051	8.18383	0.580582	0.0831443	8.18383	0.957495	7.04734	7.28535	7.23581	7.24097	260.647	321.01	269.91	278.508	96.2678	106.889	114.559	110.645	1.43697	1.5865	1.23639	1.33178	0.238015	7.20237	0.170841	1.71427	0.00515805	7.20237	1	0.0371502	0	0	0	0	0	0
NM_175114	A_66_P104814	chr9	121276076	121384036	+	Trak1	5.76801	5.93519	5.62917	6.10229	0.167183	5.69627	0.861474	0.473116	5.69627	0.345004	5.94576	5.64243	5.99832	5.2214	152.383	127.379	171.222	92.978	57.9501	46.545	59.7031	35.2566	1.39482	1.45243	1.51999	1.399	-0.303325	5.70198	0.193982	-1.72955	-0.776917	5.70198	0.00769995	-4.42997	0	0	0	0	0	0
NM_175114	A_51_P437021	chr9	121276076	121384036	+	Trak1	8.84793	8.88285	8.99473	8.8137	0.0349261	8.71353	0.966896	-0.181032	8.71353	0.684271	5.94576	5.64243	5.99832	5.2214	152.383	127.379	171.222	92.978	57.9501	46.545	59.7031	35.2566	1.39482	1.45243	1.51999	1.399	-0.303325	5.70198	0.193982	-1.72955	-0.776917	5.70198	0.00769995	-4.42997	0	0	0	0	0	0
NM_175115	A_66_P123989	chr7	138532163	138553992	-	Ikzf5	7.48718	7.56831	7.46598	7.87765	0.0811286	7.60926	0.899935	0.411669	7.60926	0.130721	5.83149	6.00855	5.78945	5.97149	82.6662	92.9954	76.9679	91.97	51.469	58.3485	48.3701	54.3446	0.683593	0.672464	0.670143	0.759028	0.177058	5.90025	0.627309	1.04469	0.18204	5.90025	0.63812	1.07408	0	0	0	0	0	0
NM_175115	A_52_P582261	chr7	138532163	138553992	-	Ikzf5	8.45293	8.53636	8.47292	8.74534	0.0834273	8.4033	0.812506	0.272419	8.4033	0.12141	5.83149	6.00855	5.78945	5.97149	82.6662	92.9954	76.9679	91.97	51.469	58.3485	48.3701	54.3446	0.683593	0.672464	0.670143	0.759028	0.177058	5.90025	0.627309	1.04469	0.18204	5.90025	0.63812	1.07408	0	0	0	0	0	0
NM_175116	A_55_P1967069	chr14	73637698	73640165	+	Lpar6	11.5135	11.9119	11.714	12.2163	0.39848	12.1045	0.213396	0.50228	12.1045	0.0748513	7.64861	8.41819	7.72553	8.28778	226.025	352.007	206.022	302.068	NA	NA	NA	NA	NA	NA	NA	NA	0.769582	8.02003	0.0541692	6.17207	0.562243	8.02003	0.170456	4.50921	0	0	0	0	0	0
NM_175118	A_51_P249793	chr1	94803566	94805197	+	Dusp28	8.15343	8.22032	8.04898	8.22558	0.0668962	8.41912	0.917467	0.176604	8.41912	0.632464	3.11667	4.1064	3.7412	3.54024	9.59786	19.5132	13.5934	14.8859	1.93503	10.3737	8.331	6.85571	2.31036	0.91152	0.706348	1.11857	0.989729	3.62613	0.117881	3.58888	-0.200962	3.62613	0.875693	-0.728713	0	0	0	0	0	0
NM_175121	A_51_P458384	chr15	96517823	96530129	-	Slc38a2	13.3222	13.2031	13.065	13.154	-0.119079	13.0435	0.822601	0.0890343	13.0435	0.866745	9.99801	10.0607	10.1892	10.3302	1648.5	1679.21	1802.81	1861.89	652.588	700.376	818.399	845.523	1.33691	1.26158	1.13937	1.13885	0.0626512	10.1445	0.915946	0.635566	0.141007	10.1445	0.635957	1.43044	0	0	0	0	0	0
NM_175122	A_51_P356620	chrX	72817384	72823570	-	Rab39b	5.47284	5.03651	5.45447	5.01696	-0.436326	4.91828	0.325942	-0.437503	4.91828	0.29676	4.02522	2.7087	3.98817	2.95765	25.7948	11.0441	20.7887	9.80042	8.8396	2.35546	7.63034	5.38746	1.54503	2.22919	1.44598	0.863239	-1.31652	3.41993	0.0548053	-4.5024	-1.03052	3.41993	0.143669	-3.52431	0	0	0	0	0	0
NM_175123	A_55_P1964319	chr2	91117985	91284799	-	1110051M20Rik	6.1004	6.46883	6.22055	6.24201	0.368435	6.38206	0.152006	0.0214641	6.38206	0.975708	3.79825	3.86394	3.614	3.87551	19.0058	24.5289	23.1852	26.4267	13.818	14.5036	12.1701	14.2989	0.459885	0.758077	0.929869	0.886091	0.0656925	3.78793	0.881518	0.248838	0.261509	3.78793	0.25645	0.990578	0	0	0	0	0	0
NM_175123	A_52_P515282	chr2	91117985	91284799	-	1110051M20Rik	7.15053	7.4391	7.29266	7.39396	0.288574	7.56924	0.423234	0.101303	7.56924	0.860601	3.79825	3.86394	3.614	3.87551	19.0058	24.5289	23.1852	26.4267	13.818	14.5036	12.1701	14.2989	0.459885	0.758077	0.929869	0.886091	0.0656925	3.78793	0.881518	0.248838	0.261509	3.78793	0.25645	0.990578	0	0	0	0	0	0
NM_175124	A_55_P2180086	chr7	74658296	74790122	-	Lrrc28	10.0274	9.94127	10.0477	9.97219	-0.0860925	10.0497	0.862714	-0.0755331	10.0497	0.87077	5.0347	4.66588	4.64491	4.47644	56.3182	51.786	47.2065	41.0572	32.1592	24.5382	24.8889	21.1956	0.808369	1.07753	0.923486	0.953868	-0.368824	4.70548	0.0223983	-1.73549	-0.168464	4.70548	0.297609	-0.792705	0	0	0	0	0	0
NM_175126	A_51_P479132	chr2	152237692	152240780	-	Zcchc3	9.68852	10.4342	10.856	10.5297	0.745695	10.5372	0.365648	-0.326296	10.5372	0.786084	7.93825	7.7272	8.18287	7.70806	264.755	220.155	290.104	202.392	NA	NA	NA	NA	NA	NA	NA	NA	-0.211045	7.88909	0.471861	-1.66496	-0.474813	7.88909	0.098177	-3.74584	0	0	0	0	0	0
NM_175127	A_52_P437734	chr1	184243233	184271737	-	Fbxo28	8.17379	8.32009	7.98119	8.36	0.146297	8.35599	0.753018	0.378805	8.35599	0.149713	7.65905	7.44142	7.66238	7.53596	265.08	229.755	261.47	242.117	186.915	162.082	192.09	177.288	0.504044	0.503376	0.444863	0.449604	-0.217623	7.5747	0.103534	-1.64843	-0.126425	7.5747	0.396547	-0.957633	0	0	0	0	0	0
NM_175128	A_51_P454691	chr10	100034908	100051893	-	4930430F08Rik	9.40802	9.28145	9.42157	9.38032	-0.126577	9.49102	0.770704	-0.041244	9.49102	0.942166	4.37578	4.17875	4.14302	4.16442	37.8951	37.1173	30.3912	35.7212	18.3334	15.6887	15.5338	15.1155	1.04753	1.24237	0.968238	1.24076	-0.197035	4.21549	0.367449	-0.830599	0.0214027	4.21549	1	0.090223	0	0	0	0	0	0
NM_175130	A_52_P138967	chr7	52558525	52589150	-	Trpm4	6.32204	5.90711	6.81645	5.82685	-0.414927	6.87842	0.181983	-0.9896	6.87842	0.000152693	4.69124	3.08941	4.09123	3.3797	31.084	10.4855	20.2314	15.9249	25.3253	8.37565	16.7536	9.67455	0.295592	0.32412	0.27213	0.71902	-1.60182	3.8129	7.70044e-05	-6.10759	-0.71153	3.8129	0.00324753	-2.71299	0	1	0	0	0	0
NM_175132	A_55_P1968863	chr14	21478170	21487576	-	Synpo2l	13.3595	13.2371	13.786	13.3684	-0.122418	13.4668	0.670288	-0.417603	13.4668	0.00915949	3.80308	3.46148	3.8193	3.66557	22.756	16.4159	21.7146	19.5098	6.64971	7.69586	5.6103	7.03031	1.77488	1.09294	1.95252	1.47254	-0.341608	3.68736	0.463801	-1.25963	-0.153731	3.68736	0.845487	-0.566863	0	0	0	0	0	0
NM_175133	A_55_P2035484	chr10	74969559	74980126	-	Gucd1	10.0988	10.6547	10.1649	10.5888	0.555927	10.9373	0.00403324	0.423954	10.9373	0.0314635	5.80952	6.03008	6.15296	6.17871	76.8895	96.3321	86.6645	96.1722	48.7505	54.8099	62.9417	64.1301	0.657371	0.81358	0.461426	0.584617	0.220563	6.04282	0.0159895	1.33282	0.0257495	6.04282	0.883046	0.1556	0	0	0	0	0	0
NM_175134	A_52_P253230	chr15	36407423	36426546	-	Ankrd46	10.5264	10.6034	10.4724	10.3558	0.0770155	10.5782	0.85	-0.116511	10.5782	0.693754	5.19777	5.14678	5.35114	5.01249	97.8786	97.4252	92.6259	77.6956	28.136	26.8026	33.0541	25.9175	1.79858	1.86192	1.48658	1.58391	-0.0509856	5.17705	0.925839	-0.263955	-0.338654	5.17705	0.10533	-1.75323	0	0	0	0	0	0
NM_175136	A_52_P566396	chr8	32222318	32241945	+	Rnf122	5.41426	5.8296	5.63	5.44047	0.415341	5.6884	0.356088	-0.189525	5.6884	0.768194	5.48019	5.82505	5.47043	5.24733	49.0015	51.9022	46.528	42.4423	43.2369	59.3282	43.9207	36.5958	0.180561	-0.19292	0.0831983	0.213823	0.344857	5.50575	0.208443	1.8987	-0.223096	5.50575	0.471058	-1.22831	0	0	0	0	0	0
NM_175137	A_52_P590235	chr17	35792580	35804537	-	Vars2	8.55882	8.46443	8.6648	8.73567	-0.0943868	8.46933	0.79959	0.0708752	8.46933	0.851712	5.62271	5.70128	5.77855	5.82408	65.2234	65.8442	67.2483	73.0101	41.4176	45.9132	48.6829	49.9225	0.655146	0.520147	0.466082	0.548405	0.0785765	5.73166	0.947305	0.450374	0.0455234	5.73166	1	0.260924	0	0	0	0	0	0
NM_175137	A_55_P2121744	chr17	35792580	35804537	-	Vars2	7.30585	7.28211	7.30889	7.40034	-0.0237423	7.25055	0.96861	0.0914581	7.25055	0.817293	5.62271	5.70128	5.77855	5.82408	65.2234	65.8442	67.2483	73.0101	41.4176	45.9132	48.6829	49.9225	0.655146	0.520147	0.466082	0.548405	0.0785765	5.73166	0.947305	0.450374	0.0455234	5.73166	1	0.260924	0	0	0	0	0	0
NM_175138	A_55_P2000148	chr4	41516827	41585191	+	Dnaic1	7.84234	7.52369	7.7991	7.42938	-0.318657	8.4967	0.661537	-0.369718	8.4967	0.544876	0.831367	1.27926	0.948784	1.5747	3.22715	4.64681	3.88362	6.46189	1.74285	2.33013	1.85475	2.88238	0.888807	0.995832	1.06618	1.1647	0.447889	1.15853	0.000795832	0.518892	0.625918	1.15853	0.000317029	0.725143	0	0	0	0	0	0
NM_175140	A_51_P277006	chr7	35459487	35597730	-	Chst8	6.54957	6.30284	6.16842	6.39279	-0.246731	6.59785	0.712846	0.224373	6.59785	0.721357	1.77633	1.49768	1.38398	1.90465	5.80294	5.14677	2.56027	5.71236	3.3948	2.73577	2.70202	3.75015	0.773454	0.91172	-0.0777427	0.607138	-0.278653	1.64066	0.319656	-0.457174	0.520664	1.64066	0.0721318	0.854231	0	0	0	0	0	0
NM_175141	A_52_P111963	chrX	12232008	12250765	-	1810030O07Rik	8.97423	8.85288	8.75533	8.8316	-0.121354	8.78456	0.728003	0.0762699	8.78456	0.846014	7.02761	6.65955	6.5955	6.38652	217.928	163.606	159.206	143.845	115.446	90.5168	85.6718	73.5971	0.916629	0.853971	0.894002	0.966792	-0.368065	6.6673	0.0252194	-2.454	-0.208983	6.6673	0.198248	-1.39335	0	0	0	0	0	0
NM_175143	A_52_P543792	chr9	108419418	108462498	+	Qrich1	7.22257	7.25764	6.8271	7.41467	0.0350756	6.69652	0.969796	0.587573	6.69652	0.057753	8.62165	8.67579	8.30517	8.55704	804.167	821.173	722.969	829.792	349.934	369.714	287.517	339.851	1.20041	1.15128	1.33029	1.28785	0.0541433	8.53991	0.863319	0.462379	0.251873	8.53991	0.154159	2.15098	0	0	0	0	0	0
NM_175145	A_51_P411019	chr2	127073711	127086500	+	Tmem127	11.2277	11.3149	11.1869	11.1333	0.0872094	11.1669	0.856521	-0.0535889	11.1669	0.91569	6.47341	6.42079	6.66984	6.4831	144.298	136.303	135.946	121.105	62.8321	60.8371	82.4687	73.5622	1.19948	1.16379	0.721112	0.719226	-0.0526224	6.51178	0.771241	-0.342666	-0.186738	6.51178	0.157726	-1.216	0	0	0	0	0	0
NM_175148	A_51_P402144	chr17	35704430	35705890	+	2300002M23Rik	4.41184	4.4385	4.35642	4.40939	0.0266638	4.61297	0.970079	0.0529739	4.61297	0.928354	0	0	0	0	1	1	1	1	1	1	1	1	0	0	0	0	0	0	1	0	0	0	1	0	0	0	0	0	0	0
NM_175149	A_51_P365980	chr8	127159656	127187269	-	2310022B05Rik	9.41744	9.90024	9.32789	9.68614	0.482795	9.4858	0.0399156	0.358258	9.4858	0.150364	4.93245	5.31794	5.1115	5.27224	87.2061	115.701	111.701	125.022	23.3394	29.9739	23.9977	26.7865	1.90166	1.94862	2.21867	2.2226	0.385489	5.15853	0.0081816	1.98856	0.160745	5.15853	0.22566	0.829209	0	0	0	0	0	0
NM_175150	A_51_P276039	chr13	55816011	55827588	+	Txndc15	11.4063	11.4329	11.5821	11.5409	0.0265365	11.8015	0.95862	-0.0411273	11.8015	0.922464	4.8905	5.14503	4.99366	4.97011	44.2673	65.8408	64.6976	64.194	27.7426	31.0559	27.4203	27.1302	0.674138	1.08411	1.23847	1.24254	0.254531	4.99982	0.216394	1.27261	-0.0235499	4.99982	1	-0.117746	0	0	0	0	0	0
NM_175151	A_51_P218041	chr15	58721708	58765285	-	Tatdn1	4.96662	4.9192	4.915	5.46008	-0.0474191	4.96305	0.970155	0.545079	4.96305	0.268738	5.40609	5.44196	5.32642	5.49503	42.4027	42.8738	36.4207	44.0827	41.7275	43.6373	40.5868	45.4367	0.0231588	-0.0254684	-0.156249	-0.0436461	0.0358684	5.41738	0.921939	0.194313	0.168617	5.41738	0.247478	0.913461	0	0	0	0	0	0
NM_175151	A_65_P19442	chr15	58721708	58765285	-	Tatdn1	5.44787	5.53255	5.37048	5.71516	0.0846815	5.5685	0.941024	0.344681	5.5685	0.534508	5.40609	5.44196	5.32642	5.49503	42.4027	42.8738	36.4207	44.0827	41.7275	43.6373	40.5868	45.4367	0.0231588	-0.0254684	-0.156249	-0.0436461	0.0358684	5.41738	0.921939	0.194313	0.168617	5.41738	0.247478	0.913461	0	0	0	0	0	0
NM_175152	A_51_P450296	chr4	151356747	151363095	-	Thap3	8.14754	8.03609	7.95701	8.09247	-0.11145	8.80586	0.862906	0.135457	8.80586	0.79754	4.85106	4.76518	4.87609	5.10023	29.6342	41.3755	37.0321	50.5796	28.994	24.758	28.54	32.9369	0.0315103	0.740884	0.375795	0.618852	-0.0858844	4.89814	0.937317	-0.420674	0.224142	4.89814	0.604179	1.09788	0	0	0	0	0	0
NM_175153	A_51_P401730	chr9	64808737	64834788	+	Vwa9	10.3307	10.5601	10.222	10.4105	0.229368	10.0221	0.391449	0.188478	10.0221	0.504973	6.36845	6.43644	6.44111	6.51707	131.12	148.06	129.025	147.502	75.7833	79.1102	81.9488	84.8457	0.790937	0.90425	0.654858	0.79782	0.0679855	6.44077	0.51649	0.437879	0.0759529	6.44077	0.482241	0.489195	0	0	0	0	0	0
NM_175154	A_52_P641216	chr2	125684845	125810034	+	Galk2	8.99971	8.78281	8.9427	8.92049	-0.216906	8.9899	0.486499	-0.0222005	8.9899	0.97385	4.76477	4.63686	4.53534	4.698	54.9856	47.621	49.8222	52.752	26.7208	24.1494	23.096	24.9315	1.04109	0.979612	1.10915	1.08126	-0.127909	4.65874	0.729094	-0.595896	0.162659	4.65874	0.644173	0.757785	0	0	0	0	0	0
NM_175154	A_55_P1977563	chr2	125684845	125810034	+	Galk2	9.05458	8.88455	8.83307	8.83328	-0.170023	8.96405	0.628776	0.000204309	8.96405	0.999785	4.76477	4.63686	4.53534	4.698	54.9856	47.621	49.8222	52.752	26.7208	24.1494	23.096	24.9315	1.04109	0.979612	1.10915	1.08126	-0.127909	4.65874	0.729094	-0.595896	0.162659	4.65874	0.644173	0.757785	0	0	0	0	0	0
NM_175155	A_52_P649224	chr10	8442017	8605868	-	Sash1	10.6633	11.3491	10.4655	11.2412	0.685798	10.6541	0.00712836	0.775731	10.6541	0.00173248	7.30482	7.73669	7.29219	7.63426	302.529	480.721	352.686	489.47	148.8	199.88	151.91	189.41	1.0237	1.26607	1.21517	1.36971	0.431869	7.49199	0.0773111	3.23556	0.342071	7.49199	0.177786	2.56279	0	0	0	0	0	0
NM_175158	A_66_P111714	chr10	88209352	88289559	-	Utp20	10.2721	10.0122	10.0424	10.1564	-0.259884	9.41781	0.352294	0.113982	9.41781	0.779256	8.00919	7.95806	7.88238	7.95476	485.986	475.943	467.473	477.644	225.67	220.178	209.956	221.724	1.1067	1.11212	1.1548	1.10717	-0.0511355	7.9511	0.58251	-0.406584	0.0723772	7.9511	0.420753	0.575478	0	0	0	0	0	0
NM_175160	A_52_P558368	chr8	107996325	108020770	-	Zdhhc1	6.78574	7.04194	6.83463	6.74518	0.2562	7.25788	0.454182	-0.089447	7.25788	0.869748	4.43875	4.69493	4.4306	4.66083	17.1115	22.8998	19.5548	27.2305	22.2493	26.0468	22.0431	25.0096	-0.378794	-0.185773	-0.172804	0.122742	0.256187	4.55628	0.149772	1.16726	0.230227	4.55628	0.220896	1.04898	0	0	0	0	0	0
NM_175162	A_51_P441970	chr8	48265402	48437702	-	Stox2	6.93629	7.38103	7.1856	7.14197	0.444745	7.26088	0.248732	-0.0436209	7.26088	0.960824	4.04469	3.94201	3.86233	3.79008	41.6689	48.134	41.9751	35.4047	15.183	13.6263	13.1472	12.5834	1.45651	1.82066	1.67478	1.49242	-0.102684	3.90978	0.543978	-0.401471	-0.0722555	3.90978	0.737889	-0.282503	0	0	0	0	0	0
NM_175163	A_51_P475728	chr7	134585650	134592672	-	Zfp689	5.56671	5.63291	5.28721	5.77215	0.0662076	5.50104	0.949467	0.484941	5.50104	0.242372	4.63635	5.08304	5.17404	5.18784	31.7003	47.0591	43.9983	50.8359	18.7895	22.354	25.9101	22.7442	0.754573	1.07394	0.763931	1.16035	0.446689	5.02032	0.0980646	2.24252	0.0138012	5.02032	1	0.0692862	0	0	0	0	0	0
NM_175163	A_55_P1963563	chr7	134585650	134592672	-	Zfp689	9.56533	9.59573	9.34757	9.58919	0.0304	9.01616	0.966745	0.24162	9.01616	0.43084	4.63635	5.08304	5.17404	5.18784	31.7003	47.0591	43.9983	50.8359	18.7895	22.354	25.9101	22.7442	0.754573	1.07394	0.763931	1.16035	0.446689	5.02032	0.0980646	2.24252	0.0138012	5.02032	1	0.0692862	0	0	0	0	0	0
NM_175163	A_55_P2075278	chr7	134585650	134592672	-	Zfp689	7.29558	7.47071	7.22817	7.51948	0.175123	7.05436	0.671497	0.29131	7.05436	0.309385	4.63635	5.08304	5.17404	5.18784	31.7003	47.0591	43.9983	50.8359	18.7895	22.354	25.9101	22.7442	0.754573	1.07394	0.763931	1.16035	0.446689	5.02032	0.0980646	2.24252	0.0138012	5.02032	1	0.0692862	0	0	0	0	0	0
NM_175164	A_55_P2170881	chr18	39152799	39535939	+	Arhgap26	5.07754	5.02493	4.94367	5.1856	-0.0526166	5.27346	0.973177	0.24193	5.27346	0.80386	3.10191	3.84744	3.04508	3.67152	13.5283	23.8872	14.4128	22.7249	8.34812	14.3328	8.18616	12.5588	0.696457	0.736916	0.816095	0.855576	0.745536	3.41649	0.00519078	2.54712	0.626438	3.41649	0.015696	2.14022	0	0	0	0	0	0
NM_175164	A_55_P2080562	chr18	39152799	39535939	+	Arhgap26	9.22988	8.88027	9.64466	9.24742	-0.349606	9.12384	0.405567	-0.397242	9.12384	0.290099	3.10191	3.84744	3.04508	3.67152	13.5283	23.8872	14.4128	22.7249	8.34812	14.3328	8.18616	12.5588	0.696457	0.736916	0.816095	0.855576	0.745536	3.41649	0.00519078	2.54712	0.626438	3.41649	0.015696	2.14022	0	0	0	0	0	0
NM_175165	A_52_P91043	chr16	25286903	25422430	+	Tprg	4.49225	4.63939	4.79512	4.77518	0.147133	4.52427	0.869401	-0.0199385	4.52427	0.986615	0.110943	0.0925063	0.078222	0.0413141	1	1	1.21068	1	1.08383	1.06523	1.06863	1.02283	-0.116132	-0.0911696	0.180054	-0.0325696	-0.0184372	0.0807465	0.924561	-0.00148874	-0.036908	0.0807465	0.705784	-0.00298019	0	0	0	0	0	0
NM_175166	A_51_P329722	chr7	138317916	138394459	+	5430419D17Rik	4.37936	4.43954	4.45186	4.48722	0.0601864	4.44181	0.942016	0.0353586	4.44181	0.965325	0.0169318	0.720907	0.200253	1.1342	1	1.80185	1.60774	4.60246	1.01081	1.63308	1.14601	2.09843	-0.0155127	0.141883	0.488419	1.13309	0.703975	0.518074	0.000377492	0.364712	0.933952	0.518074	0.000206496	0.483856	0	0	0	0	0	0
NM_175168	A_51_P496381	chr17	46701400	46766453	-	Ptk7	10.2736	10.6931	10.1721	10.1546	0.41947	9.96752	0.16711	-0.017552	9.96752	0.982741	7.85538	7.48636	7.45594	6.98627	653.337	528.847	589.696	405.456	197.87	153.407	152.637	111.281	1.72328	1.78549	1.94987	1.86534	-0.369021	7.44598	0.269264	-2.74772	-0.469664	7.44598	0.174414	-3.49711	0	0	0	0	0	0
NM_175170	A_52_P476690	chr1	168323742	168339959	-	Pogk	4.73649	4.71354	4.91422	4.72959	-0.0229491	4.89149	0.984812	-0.184629	4.89149	0.803893	5.95644	5.91167	5.99837	5.7998	88.0681	88.0825	82.3728	78.9206	43.8905	40.7203	44.3278	35.461	1.00471	1.11311	0.893956	1.15417	-0.0447666	5.91657	0.926738	-0.264865	-0.198576	5.91657	0.289981	-1.17489	0	0	0	0	0	0
NM_175170	A_65_P02327	chr1	168323742	168339959	-	Pogk	6.55571	6.92951	7.06838	7.07089	0.373804	7.67909	0.284739	0.00251102	7.67909	0.996979	5.95644	5.91167	5.99837	5.7998	88.0681	88.0825	82.3728	78.9206	43.8905	40.7203	44.3278	35.461	1.00471	1.11311	0.893956	1.15417	-0.0447666	5.91657	0.926738	-0.264865	-0.198576	5.91657	0.289981	-1.17489	0	0	0	0	0	0
NM_175171	A_55_P2053551	chr13	103522569	104124572	-	Mast4	8.95306	9.41403	8.93664	8.70564	0.460968	8.99462	0.0540247	-0.231	8.99462	0.45036	5.42119	6.52971	5.62454	5.86561	124.73	170.933	130.648	127.04	42.0738	90.5485	48.7275	56.7853	1.56782	0.916673	1.42288	1.16169	1.10852	5.86026	0.00522445	6.49623	0.241071	5.86026	0.532935	1.41274	0	0	0	0	0	0
NM_175171	A_55_P2115087	chr13	103522569	104124572	-	Mast4	5.49642	5.60341	5.49237	5.30564	0.106986	5.37075	0.898897	-0.186734	5.37075	0.754406	5.42119	6.52971	5.62454	5.86561	124.73	170.933	130.648	127.04	42.0738	90.5485	48.7275	56.7853	1.56782	0.916673	1.42288	1.16169	1.10852	5.86026	0.00522445	6.49623	0.241071	5.86026	0.532935	1.41274	0	0	0	0	0	0
NM_175171	A_51_P168695	chr13	103522569	104124572	-	Mast4	7.34103	7.87461	7.22394	7.22981	0.533587	7.38555	0.0226109	0.00586932	7.38555	0.993605	5.42119	6.52971	5.62454	5.86561	124.73	170.933	130.648	127.04	42.0738	90.5485	48.7275	56.7853	1.56782	0.916673	1.42288	1.16169	1.10852	5.86026	0.00522445	6.49623	0.241071	5.86026	0.532935	1.41274	0	0	0	0	0	0
NM_175172	A_51_P200561	chr19	59047848	59150559	-	4930506M07Rik	7.68726	7.22987	7.79861	6.79388	-0.457388	7.55297	0.320102	-1.00474	7.55297	0.00405528	2.25693	2.34864	1.7828	1.53731	9.79279	9.25843	5.31769	3.87062	4.58844	4.99154	3.39325	2.88582	1.09372	0.891283	0.648131	0.423584	0.0917084	1.98142	0.63014	0.181713	-0.245486	1.98142	0.142645	-0.486411	0	0	0	0	0	0
NM_175173	A_52_P485218	chr17	14955679	15080129	-	Wdr27	4.79042	5.00676	4.70077	4.85094	0.21634	4.73119	0.769106	0.150167	4.73119	0.848323	0.879299	1.16245	0.82654	1.21314	2.67788	2.54469	2.03845	1.76866	1.83021	2.19482	1.75393	2.32594	0.549082	0.21339	0.216881	-0.395162	0.283151	1.02036	0.111215	0.288915	0.386603	1.02036	0.0450448	0.394474	0	0	0	0	0	0
NM_175174	A_55_P1981949	chr5	65522470	65559381	+	Klhl5	7.43116	7.62651	7.32114	7.77125	0.195354	8.16001	0.703349	0.450113	8.16001	0.141896	3.04101	3.79921	3.42273	4.18334	16.0562	32.3085	19.2802	32.8081	7.42919	12.1944	9.61314	16.3846	1.11185	1.4057	1.00404	1.00171	0.758201	3.61157	0.00092099	2.7383	0.760608	3.61157	0.00150143	2.74699	0	0	0	0	0	0
NM_175175	A_51_P138790	chr4	10915809	10934766	-	Plekhf2	10.9023	10.7008	11.5552	10.4911	-0.201443	10.5875	0.858293	-1.06419	10.5875	0.0253795	9.31203	8.24309	8.99791	7.87915	1579.55	772.516	1282.16	536.14	450.789	219.802	391.552	180.043	1.80899	1.81336	1.7113	1.57427	-1.06894	8.60804	0.000335265	-9.20147	-1.11876	8.60804	0.000488409	-9.63036	0	0	0	0	0	0
NM_175176	A_52_P52946	chr3	154374097	154411976	+	4922501L14Rik	4.47075	4.51973	4.49526	4.5918	0.0489784	4.46553	0.961725	0.0965384	4.46553	0.902217	0.102144	0.139219	0.0499782	0.182884	1	1.29235	1.15849	1.2287	1.08256	1.06178	1.03976	1.13411	-0.114445	0.283502	0.156	0.115574	0.0370752	0.118556	0.52957	0.0043955	0.132905	0.118556	0.0261177	0.0157568	0	0	0	0	0	0
NM_175177	A_51_P163106	chr16	31422383	31458987	+	Bdh1	9.99652	9.72473	10.3143	9.78047	-0.271795	9.76789	0.74344	-0.533831	9.76789	0.306345	3.37913	3.55237	3.17666	3.23703	25.6244	28.4001	25.9071	26.3853	8.92801	10.2898	7.5736	7.86269	1.52111	1.46468	1.7743	1.74664	0.17324	3.3363	0.51649	0.577982	0.0603707	3.3363	0.936576	0.201415	0	0	0	0	0	0
NM_175178	A_55_P2002849	chr16	17489770	17507578	+	Aifm3	8.56237	6.91383	8.14987	6.50214	-1.64854	7.98417	2.56348e-05	-1.64773	7.98417	2.69788e-05	2.8778	1.27055	2.40372	1.52227	8.20105	1.87872	4.67844	2.52725	7.18442	2.51415	5.54568	3.00071	0.190936	-0.420319	-0.245338	-0.247738	-1.60725	2.01858	0.00138202	-3.24437	-0.88145	2.01858	0.0301209	-1.77928	0	0	0	0	0	0
NM_175179	A_55_P2168431	chrX	92615653	92640179	-	Amer1	9.74469	10.2387	9.68813	10.6101	0.494017	10.4442	0.26428	0.921937	10.4442	0.00896843	6.09643	6.7921	6.62672	7.25687	138.997	227.735	194.984	303.444	35.3549	54.1468	42.4842	69.5069	1.97507	2.07241	2.19836	2.1262	0.69567	6.69303	0.00198395	4.65614	0.630154	6.69303	0.00468526	4.21764	0	0	0	0	0	0
NM_175180	A_55_P1954176	chrX	23270177	23383127	+	Wdr44	6.23597	5.83559	6.15807	6.1273	-0.400376	6.02116	0.651853	-0.0307672	6.02116	0.984971	4.587	4.55264	4.57308	4.66671	49.9129	47.0958	58.8538	56.9323	23.2845	22.3256	23.1341	23.6794	1.10004	1.0769	1.34712	1.26562	-0.0343584	4.59486	1	-0.157872	0.0936247	4.59486	0.927319	0.430192	0	0	0	0	0	0
NM_175181	A_51_P225793	chr2	101554442	101637864	-	Prr5l	10.0443	8.84485	10.0687	9.37479	-1.19948	9.18315	0.148946	-0.693898	9.18315	0.498145	4.48339	3.02582	4.0016	3.36327	39.4345	13.8232	26.9391	20.1327	21.7825	8.05678	15.4908	10.0224	0.856293	0.778819	0.798286	1.00632	-1.45757	3.71852	0.000121262	-5.42002	-0.638324	3.71852	0.00651305	-2.37362	0	0	0	0	0	0
NM_175183	A_66_P104340	chr3	108005146	108013445	-	Atxn7l2	9.08433	9.14427	9.09236	8.99968	0.059946	8.78436	0.893865	-0.0926866	8.78436	0.782411	6.22654	6.39591	6.57914	6.5319	77.5251	89.9765	92.2799	102.823	74.4434	83.7993	97.0327	88.1695	0.0585198	0.10261	-0.0724554	0.22181	0.169377	6.43337	0.342869	1.08967	-0.0472374	6.43337	0.91428	-0.303896	0	0	0	0	0	0
NM_175183	A_55_P2043261	chr3	108005146	108013445	-	Atxn7l2	6.31456	6.59822	6.10825	6.2639	0.283658	5.92134	0.403912	0.155654	5.92134	0.722631	6.22654	6.39591	6.57914	6.5319	77.5251	89.9765	92.2799	102.823	74.4434	83.7993	97.0327	88.1695	0.0585198	0.10261	-0.0724554	0.22181	0.169377	6.43337	0.342869	1.08967	-0.0472374	6.43337	0.91428	-0.303896	0	0	0	0	0	0
NM_175184	A_55_P2000853	chr2	33585476	33743466	-	Mvb12b	10.7427	10.9442	11.0042	11.0375	0.20147	12.1691	0.681011	0.0333606	12.1691	0.966721	5.01626	5.411	5.22916	5.68778	38.7597	53.7066	52.3646	70.2842	32.3634	42.4218	38.0924	51.5266	0.260193	0.340292	0.459087	0.447882	0.394745	5.33605	0.13775	2.10638	0.458618	5.33605	0.102099	2.44721	0	0	0	0	0	0
NM_175185	A_51_P396297	chr8	122085878	122099100	-	Hsdl1	7.64397	7.38258	7.59867	7.25988	-0.261384	7.95356	0.222153	-0.338781	7.95356	0.0695308	5.12559	4.71652	5.32972	4.55079	74.1982	52.2698	72.3283	40.4441	23.8509	19.3082	29.2715	18.3286	1.63734	1.43676	1.30506	1.14184	-0.409075	4.93066	0.183139	-2.01701	-0.778931	4.93066	0.0249222	-3.84064	0	0	0	0	0	0
NM_175187	A_51_P205278	chr13	84361901	84435571	+	Tmem161b	7.43468	7.36135	7.39114	7.72683	-0.0733312	7.53238	0.946414	0.33569	7.53238	0.528305	6.62947	6.61485	6.4634	6.50149	150.079	155.232	134.106	138.626	96.657	95.3177	88.9414	89.001	0.634778	0.703614	0.59245	0.639302	-0.0146233	6.5523	1	-0.0958166	0.0380868	6.5523	1	0.249556	0	0	0	0	0	0
NM_175188	A_51_P121031	chr8	68142424	68995536	+	2001-03-01	5.10528	4.8786	5.37163	4.91505	-0.22668	5.10499	0.6244	-0.456577	5.10499	0.132578	0.24434	0.109431	0.184009	0.0758557	1.31631	1.46222	1.57267	1.10492	1.18068	1.04582	1.14714	1.04967	0.156881	0.483522	0.455174	0.0740086	-0.134909	0.153409	0.0105369	-0.0206963	-0.108153	0.153409	0.0352274	-0.0165917	0	0	0	0	0	0
NM_175188	A_55_P2131979	chr8	68142424	68995536	+	2001-03-01	9.05966	9.262	8.8321	9.10462	0.202338	9.21064	0.754252	0.272521	9.21064	0.583436	0.24434	0.109431	0.184009	0.0758557	1.31631	1.46222	1.57267	1.10492	1.18068	1.04582	1.14714	1.04967	0.156881	0.483522	0.455174	0.0740086	-0.134909	0.153409	0.0105369	-0.0206963	-0.108153	0.153409	0.0352274	-0.0165917	0	0	0	0	0	0
NM_175189	A_66_P119457	chr9	37175191	37194156	+	Hepacam	4.78422	4.83108	4.9069	4.96396	0.0468592	4.752	0.968472	0.0570618	4.752	0.957316	0.259766	0.0645245	0.103533	0.257697	1.28756	1	1.26923	1.08695	1.19355	1.04017	1.04575	1.24169	0.109386	-0.0568196	0.279407	-0.19203	-0.195241	0.17138	0.361076	-0.0334604	0.154164	0.17138	0.515632	0.0264207	0	0	0	0	0	0
NM_175190	A_55_P2040048	chr2	32134325	32143589	-	Swi5	13.883	13.9265	14.104	14.0515	0.0434721	14.1674	0.934051	-0.0524438	14.1674	0.904158	6.92038	6.9594	6.84432	6.73801	230.355	251.924	170.874	159.368	109.763	112.918	113.909	108.027	1.06946	1.15771	0.585047	0.560971	0.0390185	6.86552	1	0.267883	-0.106308	6.86552	0.848171	-0.729861	0	0	0	0	0	0
NM_175190	A_55_P2040046	chr2	32134325	32143589	-	Swi5	14.7603	14.8069	14.8712	14.8684	0.0466047	14.9515	0.927541	-0.00276408	14.9515	0.995661	6.92038	6.9594	6.84432	6.73801	230.355	251.924	170.874	159.368	109.763	112.918	113.909	108.027	1.06946	1.15771	0.585047	0.560971	0.0390185	6.86552	1	0.267883	-0.106308	6.86552	0.848171	-0.729861	0	0	0	0	0	0
NM_175191	A_52_P315719	chr12	32391732	32398791	-	Gpr22	4.22575	4.16856	4.27445	4.42097	-0.0571908	4.4115	0.950072	0.146519	4.4115	0.817293	0	0	0.123719	0.130884	1	1	1.0955	1	1	1	1	1.28517	0	0	0.131594	-0.361956	0	0.0636509	1	0	0.00716525	0.0636509	1	0.000456075	0	0	0	0	0	0
NM_175193	A_55_P1994348	chr3	75680105	75760871	-	Golim4	8.69421	9.06496	8.76168	8.96859	0.37075	8.97008	0.0531473	0.206913	8.97008	0.373576	4.82153	5.3083	5.19758	5.29328	74.6021	112.728	118.332	127.102	26.0706	35.2682	31.7589	33.4	1.51679	1.67641	1.89761	1.92806	0.486763	5.15517	0.0450618	2.50935	0.0957029	5.15517	0.800382	0.493365	0	0	0	0	0	0
NM_175194	A_52_P458870	chr10	62383381	62409242	+	Slc25a16	6.98879	7.07766	6.94966	7.38772	0.0888715	7.02854	0.936486	0.438066	7.02854	0.366835	4.0924	4.48382	3.97352	4.31316	40.4411	52.542	39.3125	46.02	13.9671	18.5507	12.2948	16.0305	1.53379	1.502	1.67694	1.52144	0.391423	4.21573	0.0106582	1.65013	0.339634	4.21573	0.0257822	1.4318	0	0	0	0	0	0
NM_175195	A_51_P407690	chr10	80318020	80331453	+	Sppl2b	11.9701	12.3336	11.9142	12.2259	0.363462	11.8743	0.198868	0.311687	11.8743	0.280461	4.46614	4.9094	4.79209	5.09025	34.4444	52.7725	48.0658	59.531	19.1246	25.4122	23.212	29.6349	0.848842	1.05426	1.05014	1.00635	0.44326	4.81447	0.321145	2.13406	0.298162	4.81447	0.565025	1.43549	0	0	0	0	0	0
NM_175198	A_52_P650503	chr12	86427764	86447381	-	Prox2	4.57078	4.67596	4.50782	4.7804	0.105174	4.60317	0.85529	0.272577	4.60317	0.385275	2.5899	2.36589	2.43011	2.42798	9.05482	5.1867	8.13606	5.77864	5.45087	5.19568	4.992	5.43869	0.7322	-0.00249538	0.704712	0.0874705	-0.224009	2.45347	0.283543	-0.549599	-0.00213091	2.45347	1	-0.00522811	0	0	0	0	0	0
NM_175199	A_51_P153557	chr19	58870241	58935474	-	Hspa12a	5.31496	5.83862	5.10826	6.07244	0.523662	5.65093	0.539967	0.964184	5.65093	0.110586	3.00913	4.96401	4.01185	5.82269	12.4967	42.797	23.578	76.1157	7.81376	30.4083	16.11	54.5876	0.67746	0.493045	0.549486	0.479623	1.95489	4.45192	0.000754886	8.70301	1.81085	4.45192	0.00172486	8.06174	0	0	0	0	0	0
NM_175200	A_55_P2069420	chr1	59107350	59151744	-	Als2cr11	4.32017	4.31754	4.30666	4.21027	-0.00262731	4.41336	0.997769	-0.0963948	4.41336	0.8534	0.507386	0.584941	0.299843	0.619886	1.05392	2.46377	1.72823	2.48659	1.44823	1.42943	1.21038	1.49853	-0.458517	0.785421	0.513833	0.730619	0.0775557	0.503014	0.681444	0.0390116	0.320043	0.503014	0.0487237	0.160986	0	0	0	0	0	0
NM_175201	A_55_P2136204	chr4	44139084	44180410	-	Rnf38	10.3232	10.4267	10.1067	10.2532	0.103478	10.7484	0.860767	0.14652	10.7484	0.739639	7.21307	7.20163	7.28095	7.20769	293.813	284.232	285.529	280.718	129.279	127.644	138.949	128.624	1.18441	1.15495	1.03908	1.12595	-0.0114404	7.22583	1	-0.0826662	-0.0732633	7.22583	0.80778	-0.529388	0	0	0	0	0	0
NM_175201	A_66_P118011	chr4	44139084	44180410	-	Rnf38	5.07052	5.08024	5.09128	5.04289	0.00972018	5.24839	0.990533	-0.0483932	5.24839	0.939433	7.21307	7.20163	7.28095	7.20769	293.813	284.232	285.529	280.718	129.279	127.644	138.949	128.624	1.18441	1.15495	1.03908	1.12595	-0.0114404	7.22583	1	-0.0826662	-0.0732633	7.22583	0.80778	-0.529388	0	0	0	0	0	0
NM_175204	A_55_P1982890	chr14	55244147	55248393	+	Psmb11	4.7801	4.68551	4.74412	4.66127	-0.0945861	4.83635	0.920877	-0.0828475	4.83635	0.923127	1.81963	1.36679	0.665793	1.38243	3.9043	2.91817	1.65455	2.6828	NA	NA	NA	NA	NA	NA	NA	NA	-0.452841	1.30866	0.578959	-0.592616	0.716639	1.30866	0.361866	0.937839	0	0	0	0	0	0
NM_175206	A_52_P646783	chr9	66356266	66362400	-	Fbxl22	4.82996	5.34927	5.15922	5.53812	0.519309	5.3294	0.084062	0.378898	5.3294	0.244281	5.16565	6.47394	5.98853	6.88471	28.1737	74.5708	44.4132	95.0285	51.7994	117.875	93.6722	159.032	-0.878589	-0.660569	-1.07663	-0.742881	1.30829	6.12821	0.00152257	8.01748	0.896189	6.12821	0.0128022	5.49203	0	0	0	0	0	0
NM_175206	A_51_P466685	chr9	66356266	66362400	-	Fbxl22	4.8221	5.07977	4.72454	5.08892	0.257671	4.95475	0.621351	0.364377	4.95475	0.361019	5.16565	6.47394	5.98853	6.88471	28.1737	74.5708	44.4132	95.0285	51.7994	117.875	93.6722	159.032	-0.878589	-0.660569	-1.07663	-0.742881	1.30829	6.12821	0.00152257	8.01748	0.896189	6.12821	0.0128022	5.49203	0	0	0	0	0	0
NM_175207	A_52_P276525	chr12	112213563	112217231	-	Ankrd9	8.76762	7.86816	8.4669	7.76398	-0.899463	8.18784	0.00144539	-0.702922	8.18784	0.0132548	4.93406	4.09028	4.9855	3.84202	36.3357	18.7315	34.0796	17.2866	19.1556	16.9516	23.1052	11.1153	0.923619	0.144041	0.560693	0.637112	-0.843785	4.46297	0.100007	-3.76578	-1.14348	4.46297	0.0408572	-5.10329	0	0	0	0	0	0
NM_175210	A_55_P2133997	chr1	71289664	71461484	-	Abca12	4.8936	5.12463	5.07882	4.97906	0.23103	4.90007	0.713294	-0.0997626	4.90007	0.902143	0.440158	0.472491	0.280571	0.152907	1.78949	1.98679	1.27366	1.10901	1.34016	1.34416	1.22506	1.11104	0.417139	0.563735	0.0561299	-0.00263845	0.0323324	0.336532	0.812684	0.0108809	-0.127664	0.336532	0.159538	-0.042963	0	0	0	0	0	0
NM_175211	A_55_P2094626	chr2	32988939	33227014	-	Ralgps1	11.5703	11.5212	11.9721	11.5092	-0.0490625	11.7544	0.949165	-0.462935	11.7544	0.0956913	5.09655	3.38725	4.52926	3.19306	62.6072	18.7644	43.2232	15.7603	33.3241	10.5505	23.4526	9.10777	0.909764	0.830682	0.88206	0.791124	-1.7093	4.05153	0.000406082	-6.92528	-1.3362	4.05153	0.00195853	-5.41365	0	1	0	0	0	0
NM_175212	A_55_P1979027	chr15	58613824	58654982	-	Tmem65	7.94974	8.03507	7.71379	8.18494	0.0853313	7.82666	0.914812	0.471149	7.82666	0.140326	6.38855	6.56581	6.52028	6.63115	108.273	132.941	128.419	148.546	79.9485	91.0057	88.406	93.0818	0.437535	0.546756	0.538648	0.674342	0.17726	6.52644	0.253633	1.15688	0.110871	6.52644	0.540339	0.723593	0	0	0	0	0	0
NM_175213	A_52_P630276	chr9	81757351	81921098	+	Mei4	5.05395	4.56628	4.6962	4.66004	-0.487672	4.73492	0.00847682	-0.0361622	4.73492	0.940992	3.15005	2.62438	2.64571	2.3932	12.2241	5.86742	7.96566	10.0473	8.70968	6.19382	6.21297	5.22918	0.489036	-0.0781027	0.35851	0.942158	-0.52567	2.70334	0.112328	-1.42106	-0.252506	2.70334	0.509102	-0.682608	0	0	0	0	0	0
NM_175213	A_55_P2120581	chr9	81757351	81921098	+	Mei4	5.2175	4.613	5.00929	4.56459	-0.604492	4.91645	0.190483	-0.444702	4.91645	0.381196	3.15005	2.62438	2.64571	2.3932	12.2241	5.86742	7.96566	10.0473	8.70968	6.19382	6.21297	5.22918	0.489036	-0.0781027	0.35851	0.942158	-0.52567	2.70334	0.112328	-1.42106	-0.252506	2.70334	0.509102	-0.682608	0	0	0	0	0	0
NM_175214	A_51_P425401	chr13	58388877	58456223	-	Kif27	4.79432	4.5385	4.59745	4.60638	-0.255817	4.96581	0.769966	0.00892658	4.96581	0.994458	1.22579	1.75808	1.78003	1.8972	5.13221	6.91815	7.3827	9.10798	2.16343	3.27475	3.16055	3.34756	1.24626	1.079	1.22397	1.44402	0.532291	1.66527	0.253215	0.886409	0.11717	1.66527	0.932166	0.195121	0	0	0	0	0	0
NM_175215	A_51_P465740	chr7	74367430	74373354	+	Lysmd4	6.69278	7.05627	6.91534	7.34267	0.363487	7.46003	0.166452	0.427333	7.46003	0.0740498	3.50553	3.84519	3.65547	3.85355	15.9305	17.7308	12.7847	17.3782	7.05763	11.9706	13.4289	13.4371	1.17454	0.566762	-0.0709201	0.371062	0.339654	3.71494	0.493303	1.26179	0.198081	3.71494	0.775035	0.735858	0	0	0	0	0	0
NM_175217	A_51_P257885	chr5	143039435	143084706	-	Mmd2	4.92597	4.66043	4.77374	4.83111	-0.26554	4.88495	0.507834	0.057368	4.88495	0.935185	0.581762	0.407763	0.437518	0.189907	1.10836	1.66154	1.07394	1.33081	1.54697	1.2988	1.3878	1.14382	-0.481021	0.355333	-0.369889	0.218438	-0.173999	0.404237	0.536266	-0.0703369	-0.247611	0.404237	0.376722	-0.100093	0	0	0	0	0	0
NM_175219	A_55_P2184013	chr1	85242919	85267141	-	C130026I21Rik	4.95079	4.87841	4.77356	4.86255	-0.0723846	4.88565	0.901603	0.0889866	4.88565	0.856466	0.0360613	0	0.0259642	0	1	1	1	1	1.034	1	1.02954	1	-0.04823	0	-0.0420018	0	-0.0360613	0.0155064	0.26876	-0.000559181	-0.0259642	0.0155064	0.475786	-0.000402611	0	0	0	0	0	0
NM_175219	A_55_P1981167	chr1	85242919	85267141	-	C130026I21Rik	5.09027	5.05869	5.26846	4.97405	-0.0315746	5.18033	0.968029	-0.294408	5.18033	0.34796	0.0360613	0	0.0259642	0	1	1	1	1	1.034	1	1.02954	1	-0.04823	0	-0.0420018	0	-0.0360613	0.0155064	0.26876	-0.000559181	-0.0259642	0.0155064	0.475786	-0.000402611	0	0	0	0	0	0
NM_175223	A_55_P2040723	chr4	124732583	124742901	-	Dnali1	4.95678	4.9157	4.9182	4.96239	-0.0410844	5.10262	0.968471	0.0441902	5.10262	0.963041	0.356724	0.517308	0.38091	0.389962	1.36697	1.38539	1.67183	1.57387	1.27763	1.53527	1.22946	1.31737	0.0975177	-0.148207	0.44341	0.256658	0.160584	0.411226	0.789617	0.0660364	0.0090518	0.411226	1	0.00372234	0	0	0	0	0	0
NM_175224	A_51_P102503	chr3	138121924	138152346	-	Metap1	11.989	11.9144	11.9398	11.874	-0.0745659	11.3809	0.849248	-0.0658046	11.3809	0.857398	7.24646	7.28032	7.13288	7.13735	317.184	337.245	296.212	263.677	135.505	138.388	128.132	130.226	1.22697	1.28508	1.209	1.01775	0.0338603	7.19925	0.81257	0.243769	0.00447092	7.19925	1	0.0321873	0	0	0	0	0	0
NM_175224	A_52_P120925	chr3	138121924	138152346	-	Metap1	8.9568	8.91264	8.80442	8.97453	-0.0441619	8.36889	0.942016	0.170109	8.36889	0.576238	7.24646	7.28032	7.13288	7.13735	317.184	337.245	296.212	263.677	135.505	138.388	128.132	130.226	1.22697	1.28508	1.209	1.01775	0.0338603	7.19925	0.81257	0.243769	0.00447092	7.19925	1	0.0321873	0	0	0	0	0	0
NM_175225	A_55_P1989568	chr2	139659215	139892541	-	Tasp1	8.93324	8.63463	8.92446	8.43082	-0.298612	7.80915	0.561852	-0.493645	7.80915	0.187006	6.41444	6.20566	6.26773	5.69023	201.808	172.038	194.627	134.085	83.7465	72.6408	77.2662	50.3415	1.26888	1.24387	1.3328	1.41333	-0.208773	6.14451	0.660697	-1.28281	-0.577494	6.14451	0.154155	-3.54842	0	0	0	0	0	0
NM_175226	A_51_P183102	chr15	58720784	58733945	+	Rnf139	9.36347	9.38031	9.45044	9.53587	0.0168389	9.32735	0.973177	0.0854339	9.32735	0.771501	6.71662	6.87841	6.89227	6.92947	169.768	178.138	161.922	165.636	77.6835	91.4627	95.8177	96.9542	1.12788	0.961743	0.756936	0.772638	0.161787	6.85419	0.400219	1.10892	0.0372044	6.85419	0.977585	0.255006	0	0	0	0	0	0
NM_175228	A_51_P175601	chrX	17995553	18038523	-	4930578C19Rik	4.60494	4.70621	4.62329	4.6937	0.101273	4.75246	0.927797	0.0704137	4.75246	0.947747	0	0.0456201	0	0	1	1	1	1	1	1.0257	1	1	0	-0.0366085	0	0	0.0456201	0.011405	0.382327	0.000520299	0	0.011405	1	0	0	0	0	0	0	0
NM_175229	A_55_P2026125	chr17	23940154	23961710	+	Srrm2	8.95174	9.22849	8.43803	8.71914	0.276751	8.2788	0.631281	0.281113	8.2788	0.589362	10.0176	9.95726	9.94834	10.0967	1593.3	1439.43	1675.18	1679.21	650.202	687.088	571.211	633.671	1.29306	1.06694	1.55222	1.40597	-0.0603109	10.005	0.937993	-0.603409	0.148403	10.005	0.634213	1.48477	0	0	0	0	0	0
NM_175229	A_55_P2166592	chr17	23940154	23961710	+	Srrm2	8.31774	8.25872	8.01118	8.11404	-0.0590245	7.51446	0.946324	0.102859	7.51446	0.878187	10.0176	9.95726	9.94834	10.0967	1593.3	1439.43	1675.18	1679.21	650.202	687.088	571.211	633.671	1.29306	1.06694	1.55222	1.40597	-0.0603109	10.005	0.937993	-0.603409	0.148403	10.005	0.634213	1.48477	0	0	0	0	0	0
NM_175234	A_55_P1997081	chr4	21858473	21928608	+	Faxc	5.84248	5.95398	5.67654	5.58664	0.111508	5.6864	0.901308	-0.089899	5.6864	0.916486	4.2885	4.34483	4.13428	4.13925	21.4678	28.1447	19.4016	22.3948	19.6878	19.1542	17.2244	16.5518	0.124875	0.5552	0.171717	0.436173	0.0563294	4.22671	0.939933	0.238088	0.00496711	4.22671	1	0.0209946	0	0	0	0	0	0
NM_175235	A_55_P1979848	chr9	59426144	59455099	+	Celf6	5.57513	5.73939	5.39166	5.79028	0.16426	5.82484	0.849274	0.398622	5.82484	0.413115	1.37708	2.10564	1.23252	1.74236	2.42297	4.65399	2.70168	3.18039	2.69009	4.38555	2.34387	3.3876	-0.150873	0.0857109	0.204966	-0.0910592	0.728557	1.6144	0.0770525	1.17618	0.509843	1.6144	0.236802	0.82309	0	0	0	0	0	0
NM_175235	A_66_P126428	chr9	59426144	59455099	+	Celf6	4.82154	5.10921	4.93528	5.06658	0.287673	5.05954	0.408586	0.131295	5.05954	0.793621	1.37708	2.10564	1.23252	1.74236	2.42297	4.65399	2.70168	3.18039	2.69009	4.38555	2.34387	3.3876	-0.150873	0.0857109	0.204966	-0.0910592	0.728557	1.6144	0.0770525	1.17618	0.509843	1.6144	0.236802	0.82309	0	0	0	0	0	0
NM_175236	A_52_P116264	chr1	9538127	9568049	+	Adhfe1	4.74363	4.57175	5.21077	4.68599	-0.171873	4.7001	0.866354	-0.524773	4.7001	0.311493	2.88403	3.00604	3.08972	2.88286	5.46824	5.42516	7.075	6.58452	7.53554	8.4312	8.88478	7.90696	-0.462635	-0.636072	-0.328607	-0.264045	0.122017	2.96566	0.802113	0.361861	-0.206858	2.96566	0.592645	-0.61347	0	0	0	0	0	0
NM_175238	A_55_P2015964	chr2	51928357	51977901	+	Rif1	11.4927	10.7632	11.1421	10.5752	-0.729451	10.6215	0.000994592	-0.566914	10.6215	0.010651	9.27008	8.40006	9.01705	8.23716	1242.51	736.422	1189.91	726.675	480.336	257.283	401.362	216.003	1.37114	1.51718	1.56788	1.75026	-0.87002	8.73109	0.00547764	-7.59622	-0.779888	8.73109	0.0124714	-6.80927	0	0	0	0	0	0
NM_175240	A_51_P440092	chr7	31762062	31774744	+	Fam187b	6.18361	6.30498	6.2315	5.84115	0.121367	6.26118	0.807946	-0.390351	6.26118	0.122198	4.50342	3.92341	4.32656	3.81646	23.9879	19.9637	22.7108	16.1942	22.7138	14.9386	19.9147	13.8725	0.0787401	0.41833	0.18954	0.223243	-0.580007	4.14246	0.0182412	-2.40266	-0.510095	4.14246	0.0393893	-2.11305	0	0	0	0	0	0
NM_175242	A_55_P2111218	chr17	36003560	36012541	+	Ppp1r18	6.59664	6.92367	6.74696	6.85093	0.327034	6.49841	0.444331	0.103967	6.49841	0.88261	5.26437	5.45722	5.16942	5.39306	75.8583	89.411	61.5889	77.0062	20.3773	20.3596	22.6181	25.8221	1.89635	2.13475	1.44519	1.57637	0.192843	5.32102	0.657098	1.02612	0.223635	5.32102	0.609906	1.18997	0	0	0	0	0	0
NM_175244	A_51_P129720	chr4	116667953	116677882	+	Hectd3	8.34634	8.40791	8.26763	8.4584	0.0615743	8.65205	0.915322	0.190769	8.65205	0.531726	3.57534	3.61395	3.63473	3.81766	19.0988	17.4895	16.8442	21.2012	6.35052	8.88663	8.39061	9.5538	1.58854	0.976783	1.00541	1.15	0.0386092	3.66042	1	0.141326	0.182933	3.66042	0.687069	0.669612	0	0	0	0	0	0
NM_175245	A_52_P644972	chr14	99433763	99445355	-	Mzt1	9.13115	9.32392	9.03602	9.54497	0.192769	9.22536	0.651618	0.508944	9.22536	0.0450978	7.59375	7.77039	7.69024	7.92664	213.946	262.307	219.425	271.469	186.552	209.53	203.401	235.952	0.197667	0.324102	0.109398	0.202295	0.176634	7.74525	0.119273	1.36807	0.236403	7.74525	0.0533527	1.831	0	0	0	0	0	0
NM_175246	A_51_P511734	chr4	124743937	124751287	+	Snip1	9.68154	9.69205	9.61522	9.77616	0.0105131	9.26493	0.986707	0.16093	9.26493	0.609507	6.8756	6.81561	6.97788	7.0048	202.382	208.732	218.824	221.778	81.7221	71.4023	82.0402	83.8511	1.30829	1.54761	1.41537	1.40322	-0.0599932	6.91847	0.75328	-0.415061	0.0269154	6.91847	0.982892	0.186213	0	0	0	0	0	0
NM_175247	A_55_P2049388	chr7	6336028	6349347	+	Zfp28	5.22754	5.26856	5.072	5.30452	0.0410226	5.15921	0.962275	0.232513	5.15921	0.573858	4.27326	4.86735	4.20355	4.90507	21.1449	31.2274	15.3662	28.3475	18.71	28.8602	19.47	31.4491	0.176502	0.113732	-0.341487	-0.149798	0.594089	4.56231	0.000625416	2.71042	0.701519	4.56231	0.000538107	3.20055	0	0	0	0	0	0
NM_175249	A_52_P523368	chr5	36546670	36549216	+	Psapl1	5.5189	5.66598	5.4589	5.53567	0.147075	5.48413	0.824545	0.0767778	5.48413	0.916996	0.132357	0	0	0	1.09365	1	1	1	NA	NA	NA	NA	NA	NA	NA	NA	-0.132357	0.0330893	0.37545	-0.00437961	0	0.0330893	1	0	0	0	0	0	0	0
NM_175250	A_51_P189733	chr7	14996035	15031936	-	2810007J24Rik	7.10686	7.21181	7.22152	7.15766	0.104949	7.27701	0.938642	-0.0638652	7.27701	0.960237	0	0	0.00868784	0	1	1	1	1	1	1	1.0037	1	0	0	-0.0053329	0	0	0.00217196	1	0	-0.00868784	0.00217196	0.527881	-1.88696e-05	0	0	0	0	0	0
NM_175251	A_55_P2001073	chr15	96117953	96235894	+	Arid2	9.59377	9.38797	9.3707	9.26282	-0.2058	9.35062	0.458148	-0.107887	9.35062	0.769675	7.86673	7.64632	7.85024	7.683	525.546	440.887	501.572	439.064	204.086	178.534	210.482	189.285	1.36464	1.30421	1.25276	1.21387	-0.22041	7.76157	0.197069	-1.71073	-0.167241	7.76157	0.377637	-1.29805	0	0	0	0	0	0
NM_175251	A_51_P129435	chr15	96117953	96235894	+	Arid2	8.06249	7.73404	7.83012	7.75656	-0.328448	7.84745	0.275087	-0.0735608	7.84745	0.8984	7.86673	7.64632	7.85024	7.683	525.546	440.887	501.572	439.064	204.086	178.534	210.482	189.285	1.36464	1.30421	1.25276	1.21387	-0.22041	7.76157	0.197069	-1.71073	-0.167241	7.76157	0.377637	-1.29805	0	0	0	0	0	0
NM_175251	A_55_P1975031	chr15	96117953	96235894	+	Arid2	4.46363	4.50461	4.24125	4.30882	0.0409788	4.4438	0.967231	0.0675752	4.4438	0.934413	7.86673	7.64632	7.85024	7.683	525.546	440.887	501.572	439.064	204.086	178.534	210.482	189.285	1.36464	1.30421	1.25276	1.21387	-0.22041	7.76157	0.197069	-1.71073	-0.167241	7.76157	0.377637	-1.29805	0	0	0	0	0	0
NM_175252	A_66_P131994	chr13	62618157	62659959	-	Zfp934	6.12645	5.68973	5.68128	5.95813	-0.436717	5.60694	0.181118	0.27685	5.60694	0.474244	5.05827	4.97246	4.98724	5.05216	23.9443	29.7611	31.6824	30.488	34.3829	31.7666	31.882	32.7238	-0.522009	-0.0940819	-0.0090623	-0.102097	-0.0858066	5.01753	0.899406	-0.430537	0.0649202	5.01753	0.967343	0.325739	0	0	0	0	0	0
NM_175252	A_52_P315890	chr13	62618157	62659959	-	Zfp934	7.63239	7.42169	7.69887	7.36588	-0.2107	7.03799	0.750682	-0.332993	7.03799	0.479499	5.05827	4.97246	4.98724	5.05216	23.9443	29.7611	31.6824	30.488	34.3829	31.7666	31.882	32.7238	-0.522009	-0.0940819	-0.0090623	-0.102097	-0.0858066	5.01753	0.899406	-0.430537	0.0649202	5.01753	0.967343	0.325739	0	0	0	0	0	0
NM_175255	A_52_P6451	chr11	51505765	51570336	-	Sec24a	8.62675	8.52511	8.57152	8.71145	-0.101639	8.6646	0.867544	0.139922	8.6646	0.765518	5.60548	5.62056	5.46425	5.72108	85.3061	84.6206	85.214	97.8614	44.5604	45.6443	39.1369	47.1752	0.936888	0.890573	1.12256	1.05271	0.0150812	5.60285	1	0.0844976	0.256829	5.60285	0.119498	1.43897	0	0	0	0	0	0
NM_175255	A_52_P409711	chr11	51505765	51570336	-	Sec24a	6.6438	6.64408	6.57324	6.70211	0.000285824	6.60239	0.999415	0.128868	6.60239	0.795532	5.60548	5.62056	5.46425	5.72108	85.3061	84.6206	85.214	97.8614	44.5604	45.6443	39.1369	47.1752	0.936888	0.890573	1.12256	1.05271	0.0150812	5.60285	1	0.0844976	0.256829	5.60285	0.119498	1.43897	0	0	0	0	0	0
NM_175255	A_66_P117506	chr11	51505765	51570336	-	Sec24a	6.06513	6.12572	6.16882	5.96111	0.0605938	5.95161	0.94315	-0.207715	5.95161	0.651796	5.60548	5.62056	5.46425	5.72108	85.3061	84.6206	85.214	97.8614	44.5604	45.6443	39.1369	47.1752	0.936888	0.890573	1.12256	1.05271	0.0150812	5.60285	1	0.0844976	0.256829	5.60285	0.119498	1.43897	0	0	0	0	0	0
NM_175256	A_52_P649561	chr16	33684552	33768281	+	Heg1	5.163	5.43668	5.15938	5.38438	0.273674	5.37333	0.686583	0.225003	5.37333	0.739022	3.77451	4.60615	3.88283	4.53777	31.7303	61.9698	37.3663	59.118	12.6483	21.9274	13.6052	20.4559	1.32692	1.49883	1.45758	1.53108	0.831636	4.20031	0.00110087	3.49313	0.654932	4.20031	0.00516116	2.75092	0	0	0	0	0	0
NM_175258	A_51_P412270	chr11	54336347	54512788	+	Rapgef6	7.71555	7.96357	7.58284	8.05515	0.248029	7.35833	0.436767	0.472309	7.35833	0.0446246	5.96546	6.03281	5.923	6.01115	183.584	195.153	195.099	205.777	56.3751	59.1768	54.7811	57.3958	1.70331	1.72151	1.83246	1.84206	0.0673474	5.9831	0.945881	0.402947	0.0881487	5.9831	0.882949	0.527403	0	0	0	0	0	0
NM_175258	A_52_P83623	chr11	54336347	54512788	+	Rapgef6	8.43341	8.78151	8.42061	8.62113	0.348099	8.11099	0.154266	0.200525	8.11099	0.507946	5.96546	6.03281	5.923	6.01115	183.584	195.153	195.099	205.777	56.3751	59.1768	54.7811	57.3958	1.70331	1.72151	1.83246	1.84206	0.0673474	5.9831	0.945881	0.402947	0.0881487	5.9831	0.882949	0.527403	0	0	0	0	0	0
NM_175259	A_51_P238523	chr1	137268033	137271640	-	Shisa4	8.5115	9.05242	8.65939	8.93673	0.54092	8.78148	0.186355	0.277343	8.78148	0.608742	4.70178	5.32226	4.616	5.0899	29.6408	42.1798	26.337	35.8897	25.0406	40.7099	24.0898	33.5334	0.24332	0.0511715	0.128671	0.0979696	0.620484	4.93248	0.0271018	3.06052	0.473901	4.93248	0.0899383	2.33751	0	0	0	0	0	0
NM_175260	A_55_P2088525	chr11	68505417	68630126	+	Myh10	10.6045	10.7842	10.5728	10.7364	0.179703	10.6537	0.689292	0.163562	10.6537	0.700683	7.12513	7.19287	7.26567	7.27138	616.925	678.664	750.353	770.231	107.756	110.608	115.228	112.375	2.51733	2.61724	2.70307	2.77697	0.0677366	7.21376	0.520156	0.488636	0.00571109	7.21376	1	0.0411984	0	0	0	0	0	0
NM_175263	A_55_P2114402	chr11	120515103	120522151	-	Notum	10.3951	10.1734	10.2364	10.1909	-0.221697	10.191	0.513118	-0.0454827	10.191	0.940033	3.6625	1.49233	2.79411	1.40332	14.6389	4.31508	6.32298	2.56545	13.5911	2.28012	7.69111	2.69214	0.107149	0.920275	-0.282588	-0.0695384	-2.17017	2.33806	0.00713348	-5.074	-1.39078	2.33806	0.0596407	-3.25174	0	1	0	0	0	0
NM_175265	A_52_P655265	chr14	99445596	99473326	+	Bora	8.67529	8.75612	8.42298	8.70313	0.0808255	7.93347	0.914166	0.280154	7.93347	0.449719	6.90502	7.14162	6.75596	7.11874	186.072	229.256	185.519	218.201	112.568	132.963	103.505	132.317	0.725067	0.785937	0.841865	0.721656	0.236598	6.98034	0.124548	1.65153	0.36278	6.98034	0.0335369	2.53233	0	0	0	0	0	0
NM_175266	A_51_P482043	chr9	111174349	111181595	+	Epm2aip1	9.05814	9.71646	9.15293	9.69089	0.658317	9.45673	0.00494729	0.53796	9.45673	0.0225525	7.55143	8.00281	7.87716	7.97507	202.491	262.511	223.687	243.185	NA	NA	NA	NA	NA	NA	NA	NA	0.451374	7.85162	0.0389656	3.54402	0.0979112	7.85162	0.749196	0.768761	0	0	0	0	0	0
NM_175266	A_55_P2124676	chr9	111174349	111181595	+	Epm2aip1	6.17822	6.715	6.07433	6.90769	0.536777	6.14765	0.182003	0.833361	6.14765	0.0149695	7.55143	8.00281	7.87716	7.97507	202.491	262.511	223.687	243.185	NA	NA	NA	NA	NA	NA	NA	NA	0.451374	7.85162	0.0389656	3.54402	0.0979112	7.85162	0.749196	0.768761	0	0	0	0	0	0
NM_175270	A_55_P2018357	chr5	93470149	93474048	-	Sowahb	4.96954	4.97471	5.21389	4.874	0.00517587	5.22345	0.996609	-0.339886	5.22345	0.309976	4.07883	2.1676	3.99697	1.94947	17.6957	5.23029	14.469	3.85734	NA	NA	NA	NA	NA	NA	NA	NA	-1.91123	3.04822	0.0158512	-5.82586	-2.04751	3.04822	0.0154533	-6.24125	0	1	0	0	0	0
NM_175270	A_51_P464146	chr5	93470149	93474048	-	Sowahb	6.47123	5.36139	6.52644	5.44952	-1.10984	6.61937	0.00111032	-1.07692	6.61937	0.00134173	4.07883	2.1676	3.99697	1.94947	17.6957	5.23029	14.469	3.85734	NA	NA	NA	NA	NA	NA	NA	NA	-1.91123	3.04822	0.0158512	-5.82586	-2.04751	3.04822	0.0154533	-6.24125	0	0	0	0	0	0
NM_175271	A_52_P438036	chrX	104115964	104129238	+	Lpar4	10.4643	10.3094	10.2058	9.71033	-0.154885	9.40123	0.862906	-0.495441	9.40123	0.263894	5.72199	5.13031	6.02261	5.05056	122.943	83.1301	127.866	64.8336	26.1934	15.6942	32.3337	17.3198	2.23071	2.40514	1.98353	1.90432	-0.591683	5.48137	0.250789	-3.24323	-0.972048	5.48137	0.0733525	-5.32815	0	0	0	0	0	0
NM_175272	A_65_P03874	chr7	56501559	56865458	+	Nav2	6.4062	5.28779	6.01618	5.34984	-1.11841	5.71719	0.00374229	-0.666339	5.71719	0.112094	5.45776	2.06361	4.50585	1.88697	120.016	11.597	74.537	10.7144	41.0794	4.00492	21.8805	3.49656	1.54674	1.5339	1.76831	1.61554	-3.39415	3.47855	2.15128e-05	-11.8067	-2.61889	3.47855	6.03057e-05	-9.10992	0	0	0	0	0	0
NM_175272	A_55_P2071961	chr7	56501559	56865458	+	Nav2	6.24133	6.22772	6.43354	6.13877	-0.0136099	6.09376	0.986463	-0.294773	6.09376	0.368412	5.45776	2.06361	4.50585	1.88697	120.016	11.597	74.537	10.7144	41.0794	4.00492	21.8805	3.49656	1.54674	1.5339	1.76831	1.61554	-3.39415	3.47855	2.15128e-05	-11.8067	-2.61889	3.47855	6.03057e-05	-9.10992	0	1	0	0	0	0
NM_175272	A_55_P2071970	chr7	56501559	56865458	+	Nav2	6.6742	5.51973	6.1764	5.08674	-1.15447	6.10062	0.00345001	-1.08966	6.10062	0.00506311	5.45776	2.06361	4.50585	1.88697	120.016	11.597	74.537	10.7144	41.0794	4.00492	21.8805	3.49656	1.54674	1.5339	1.76831	1.61554	-3.39415	3.47855	2.15128e-05	-11.8067	-2.61889	3.47855	6.03057e-05	-9.10992	0	0	0	0	0	0
NM_175273	A_55_P2126680	chr9	57385335	57390994	+	Fam219b	6.5239	6.48465	6.32679	6.4362	-0.0392574	6.22671	0.945157	0.109408	6.22671	0.756143	6.41034	6.39667	6.45568	6.47034	116.777	122.943	101.029	114.146	55.5414	45.4058	71.408	70.6443	1.07212	1.43704	0.50061	0.692241	-0.0136609	6.43326	1	-0.0878838	0.0146592	6.43326	1	0.0943065	0	0	0	0	0	0
NM_175274	A_52_P196105	chr5	141096531	141124985	-	Ttyh3	10.8713	11.2319	10.9412	11.0414	0.360658	11.1262	0.490579	0.100138	11.1262	0.909035	6.02548	6.17612	6.03628	6.13034	94.2145	99.0781	111.284	119.684	60.0417	67.6719	57.6249	60.8717	0.649984	0.55001	0.949481	0.97539	0.15064	6.09205	0.660697	0.917706	0.0940586	6.09205	0.859205	0.57301	0	0	0	0	0	0
NM_175275	A_55_P2014332	chr4	84530213	84777825	+	Cntln	6.39298	6.7176	6.32487	6.48209	0.324614	6.5926	0.338497	0.15722	6.5926	0.737396	1.94828	2.45008	2.11514	2.32555	7.86804	8.55001	9.96628	10.8286	3.77189	5.43494	4.19606	4.87164	1.06072	0.653662	1.24802	1.15237	0.501792	2.20976	0.00648543	1.10884	0.21041	2.20976	0.20021	0.464955	0	0	0	0	0	0
NM_175276	A_55_P2088018	chr18	24867124	25292008	+	Fhod3	8.53123	9.21465	8.42215	10.0401	0.683419	9.48261	0.307924	1.61799	9.48261	0.00157308	3.43345	4.72529	4.26637	5.62992	17.121	44.4997	36.158	83.5595	10.7277	25.8919	20.5588	49.1854	0.674416	0.781295	0.81456	0.764574	1.29184	4.51376	0.00393348	5.83104	1.36355	4.51376	0.00441668	6.15474	0	0	0	0	0	0
NM_175277	A_55_P2040367	chr6	83299478	83308386	+	Bola3	10.3424	10.6427	10.3753	10.6796	0.300284	10.4275	0.448756	0.304312	10.4275	0.41646	5.38989	5.60458	5.66747	5.753	59.0122	73.9626	46.7152	62.754	40.6446	47.4577	53.4518	55.7036	0.537949	0.640155	-0.194349	0.171938	0.214697	5.60374	0.492069	1.20311	0.085524	5.60374	0.892982	0.479254	0	0	0	0	0	0
NM_175277	A_55_P2032039	chr6	83299478	83308386	+	Bola3	10.9183	11.3235	11.008	11.1967	0.405198	11.0084	0.135928	0.188694	11.0084	0.614915	5.38989	5.60458	5.66747	5.753	59.0122	73.9626	46.7152	62.754	40.6446	47.4577	53.4518	55.7036	0.537949	0.640155	-0.194349	0.171938	0.214697	5.60374	0.492069	1.20311	0.085524	5.60374	0.892982	0.479254	0	0	0	0	0	0
NM_175279	A_52_P440621	chr7	120097476	120100972	+	Rassf10	4.7009	4.48686	4.69762	4.41585	-0.21404	4.61026	0.552378	-0.281768	4.61026	0.331651	2.94189	2.66141	2.79588	2.76011	7.99147	6.70182	6.40211	7.07213	NA	NA	NA	NA	NA	NA	NA	NA	-0.280488	2.78982	0.512222	-0.782511	-0.0357753	2.78982	1	-0.0998068	0	0	0	0	0	0
NM_175280	A_55_P1984128	chr2	145760520	145789962	+	4930529M08Rik	4.90079	4.94085	4.76948	4.83441	0.0400613	4.96237	0.951886	0.0649284	4.96237	0.902884	0.660692	1.14042	1.01177	1.17114	1.6876	3.37296	1.98517	3.00283	1.59107	2.10918	2.02367	2.20192	0.0849787	0.677328	-0.0277109	0.447556	0.479728	0.996004	0.0713615	0.477812	0.159369	0.996004	0.629365	0.158732	0	0	0	0	0	0
NM_175280	A_51_P127176	chr2	145760520	145789962	+	4930529M08Rik	3.94112	3.84397	3.709	3.88136	-0.0971483	3.98276	0.936617	0.17236	3.98276	0.847015	0.660692	1.14042	1.01177	1.17114	1.6876	3.37296	1.98517	3.00283	1.59107	2.10918	2.02367	2.20192	0.0849787	0.677328	-0.0277109	0.447556	0.479728	0.996004	0.0713615	0.477812	0.159369	0.996004	0.629365	0.158732	0	0	0	0	0	0
NM_175283	A_51_P420415	chr13	69712327	69750341	-	Srd5a1	9.89785	9.50613	10.4984	9.27991	-0.391716	9.95091	0.640565	-1.21849	9.95091	0.0126893	3.80407	3.20153	3.57084	3.23436	26.589	19.9328	23.2866	18.2892	13.0889	8.59874	10.8526	8.81929	1.02248	1.21295	1.10147	1.05226	-0.602542	3.4527	0.00611194	-2.0804	-0.33648	3.4527	0.0861152	-1.16176	0	0	0	0	0	0
NM_175284	A_52_P203560	chr5	129106981	129109968	+	Fzd10	12.4192	12.3051	12.2912	11.0268	-0.114093	9.93292	0.946395	-1.2644	9.93292	0.028636	8.66647	8.21423	8.77491	7.31579	430.616	312.189	443.73	155.51	NA	NA	NA	NA	NA	NA	NA	NA	-0.452248	8.24285	0.12316	-3.72781	-1.45911	8.24285	0.00131861	-12.0272	0	0	0	0	0	0
NM_175285	A_52_P404895	chr2	120802798	120833578	+	Tmem62	5.01687	4.72895	5.34821	4.82312	-0.28792	4.77421	0.526182	-0.52509	4.77421	0.105983	2.02448	1.65337	1.83216	1.9591	5.75059	4.03145	5.08295	6.02302	3.96436	3.04847	3.40537	3.67421	0.536623	0.403211	0.577857	0.713052	-0.371118	1.86728	0.0956922	-0.69298	0.126945	1.86728	0.655887	0.237041	0	0	0	0	0	0
NM_175285	A_66_P113662	chr2	120802798	120833578	+	Tmem62	6.33661	5.59024	6.83034	6.16302	-0.746377	6.32889	0.0166386	-0.667317	6.32889	0.0318348	2.02448	1.65337	1.83216	1.9591	5.75059	4.03145	5.08295	6.02302	3.96436	3.04847	3.40537	3.67421	0.536623	0.403211	0.577857	0.713052	-0.371118	1.86728	0.0956922	-0.69298	0.126945	1.86728	0.655887	0.237041	0	0	0	0	0	0
NM_175286	A_55_P2096777	chr2	25118118	25125406	+	Tprn	8.54687	8.09544	8.20069	8.07663	-0.451422	7.84935	0.0283524	-0.124067	7.84935	0.721547	4.09001	3.47321	4.12076	4.04928	25.3793	15.135	21.5799	24.4427	13.0069	9.13439	14.6631	13.8205	0.96438	0.728508	0.557502	0.822591	-0.616795	3.93332	0.221791	-2.42605	-0.0714803	3.93332	1	-0.281155	0	0	0	0	0	0
NM_175287	A_55_P2147186	chr4	153331346	153336033	+	A430005L14Rik	13.0118	13.0534	12.8697	12.8802	0.041624	12.6666	0.936628	0.0104501	12.6666	0.985366	5.72936	6.0187	6.0685	5.89831	60.9076	82.2184	83.9214	80.5955	50.8713	61.9639	60.3576	56.395	0.259769	0.408034	0.475503	0.515132	0.289343	5.92872	0.296349	1.71543	-0.170188	5.92872	0.612842	-1.009	0	0	0	0	0	0
NM_175290	A_55_P1955871	chr13	65278419	65307024	-	Nlrp4f	5.54888	4.34859	4.78217	4.47978	-1.20029	5.05166	0.00682869	-0.302392	5.05166	0.686322	1.38605	0.519224	0.611708	0.181938	3.94414	2.21595	1.72878	1	2.46891	1.3015	1.52595	1.15062	0.675838	0.767754	0.180049	-0.202415	-0.866822	0.674729	0.00244549	-0.58487	-0.42977	0.674729	0.0681165	-0.289978	0	0	0	0	0	0
NM_175293	A_55_P1952334	chr1	65153887	65169788	-	D630023F18Rik	6.4072	5.29558	5.89025	5.27066	-1.11162	5.84068	0.00190088	-0.619591	5.84068	0.114122	1.42064	0.502547	0.906466	0.37743	8.29751	2.51212	4.94851	1.32172	2.07963	1.23324	1.45604	1.29291	1.99635	1.02646	1.76494	0.0317897	-0.918097	0.801772	0.0604346	-0.736104	-0.529035	0.801772	0.306263	-0.424166	0	0	0	0	0	0
NM_175294	A_55_P2249536	chr1	133807035	133832898	+	Nucks1	11.3183	11.1473	11.1539	11.092	-0.171021	10.9665	0.550512	-0.0619074	10.9665	0.884952	9.31547	9.34886	9.01767	9.13354	1673.6	1688.09	1434.76	1561.72	337.825	326.587	251.476	232.318	2.30861	2.36985	2.51231	2.74897	0.0333834	9.20388	0.978926	0.307257	0.115871	9.20388	0.558122	1.06646	0	0	0	0	0	0
NM_175296	A_51_P494751	chr1	168131516	168168875	-	Mael	7.91363	6.73172	8.01564	6.09315	-1.18191	7.48911	0.071332	-1.92249	7.48911	0.0011636	1.83724	0.412003	0.722835	0.0698501	4.72148	1.61909	3.12735	1	3.54374	1.30937	1.61647	1.04881	0.413965	0.306314	0.952094	-0.0687575	-1.42523	0.760481	0.000259467	-1.08386	-0.652985	0.760481	0.0127015	-0.496583	0	0	0	0	0	0
NM_175300	A_55_P1986660	chr2	25127986	25141436	+	Anapc2	13.3739	13.4681	13.2882	13.2197	0.0942338	13.5093	0.825497	-0.068578	13.5093	0.874066	6.97206	6.94307	6.98535	7.00015	216.114	206.955	228.472	224.366	100.752	99.0793	98.776	100.062	1.10099	1.06266	1.20978	1.16496	-0.0289941	6.97516	0.957287	-0.202238	0.0148065	6.97516	1	0.103277	0	0	0	0	0	0
NM_175303	A_51_P349087	chr2	168573832	168592701	-	Sall4	12.0542	12.6439	11.8968	12.4167	0.589655	12.1721	0.0158349	0.519833	12.1721	0.0334212	8.50368	9.36538	9.00478	9.34301	1061.75	1748.3	1349.97	1675.18	133.103	235.243	214.328	247.504	2.99583	2.89373	2.65504	2.7588	0.8617	9.05421	0.000729684	7.80201	0.338231	9.05421	0.0638296	3.06242	0	0	0	0	0	0
NM_175303	A_51_P145260	chr2	168573832	168592701	-	Sall4	8.69505	8.96007	8.61677	8.86727	0.265022	8.71834	0.382984	0.250493	8.71834	0.399707	8.50368	9.36538	9.00478	9.34301	1061.75	1748.3	1349.97	1675.18	133.103	235.243	214.328	247.504	2.99583	2.89373	2.65504	2.7588	0.8617	9.05421	0.000729684	7.80201	0.338231	9.05421	0.0638296	3.06242	0	0	0	0	0	0
NM_175303	A_55_P2173546	chr2	168573832	168592701	-	Sall4	7.3158	7.89044	7.19113	7.73932	0.574641	7.39958	0.0793786	0.54819	7.39958	0.0878213	8.50368	9.36538	9.00478	9.34301	1061.75	1748.3	1349.97	1675.18	133.103	235.243	214.328	247.504	2.99583	2.89373	2.65504	2.7588	0.8617	9.05421	0.000729684	7.80201	0.338231	9.05421	0.0638296	3.06242	0	0	0	0	0	0
NM_175305	A_55_P2001023	chr4	94303351	94316835	-	Lrrc19	11.3836	11.7487	11.4159	11.8045	0.365067	11.7565	0.330067	0.388606	11.7565	0.260816	0.0481225	0.161382	0.109091	0.231596	1	1	1.14693	1.09176	1.04729	1.13475	1.04517	1.20007	-0.0666559	-0.18238	0.134043	-0.136457	0.113259	0.137548	0.678959	0.0155786	0.122506	0.137548	0.66468	0.0168504	0	0	0	0	0	0
NM_175306	A_55_P2151091	chr4	131911839	131978361	-	Phactr4	11.2538	11.6579	11.4392	11.5333	0.40414	11.4626	0.0902134	0.0941501	11.4626	0.836352	5.20885	5.47029	5.01611	5.4966	93.6822	109.636	100.657	124.604	32.76	39.8195	27.7129	39.7738	1.51584	1.46118	1.86081	1.64746	0.26144	5.29796	0.113532	1.3851	0.480491	5.29796	0.0138757	2.54562	0	0	0	0	0	0
NM_175307	A_51_P511250	chr4	133036048	133043855	+	Fam46b	9.99502	9.47201	10.5432	9.61779	-0.523017	9.23201	0.379479	-0.925406	9.23201	0.043264	3.84504	3.25585	3.61979	3.35316	25.523	17.5377	19.5842	16.9806	9.88215	7.23945	9.41081	8.17323	1.3689	1.2765	1.0573	1.05491	-0.589186	3.51846	0.188573	-2.07303	-0.266632	3.51846	0.638844	-0.938137	0	0	0	0	0	0
NM_175308	A_55_P1953508	chr4	115500697	115508788	+	Mob3c	4.88011	4.96009	5.00184	4.94284	0.0799781	5.30518	0.921167	-0.0590063	5.30518	0.938227	3.97561	4.01003	3.57164	4.11092	20.6473	17.1665	12.6517	21.6583	13.1558	16.2798	10.6676	15.3109	0.650254	0.0765112	0.246101	0.500356	0.0344182	3.91705	1	0.134818	0.539286	3.91705	0.0896484	2.11241	0	0	0	0	0	0
NM_175309	A_52_P114889	chr5	136514366	136520863	+	Upk3b	5.10439	4.86318	4.85221	5.12986	-0.241201	4.92297	0.711153	0.277651	4.92297	0.609525	1.29422	2.05098	1.02987	2.40772	2.64334	5.81808	1.75851	4.41743	2.52619	3.84992	2.22182	5.72561	0.0654026	0.595714	-0.337389	-0.374222	0.756759	1.6957	0.156041	1.28324	1.37785	1.6957	0.023393	2.33642	0	0	0	0	0	0
NM_175310	A_51_P223946	chr5	151476402	151613245	+	Pds5b	8.51221	9.14035	8.61367	8.98514	0.628139	8.29328	0.00758253	0.371478	8.29328	0.155497	6.55597	7.34703	6.6712	7.16062	221.971	380.448	275.451	360.628	86.0443	148.9	93.8893	130.179	1.36722	1.35335	1.55276	1.47002	0.79106	6.93371	0.00803839	5.48497	0.489412	6.93371	0.0736481	3.39344	0	0	0	0	0	0
NM_175310	A_52_P24783	chr5	151476402	151613245	+	Pds5b	9.97427	10.444	9.96502	10.321	0.469755	9.51489	0.0313355	0.355975	9.51489	0.119544	6.55597	7.34703	6.6712	7.16062	221.971	380.448	275.451	360.628	86.0443	148.9	93.8893	130.179	1.36722	1.35335	1.55276	1.47002	0.79106	6.93371	0.00803839	5.48497	0.489412	6.93371	0.0736481	3.39344	0	0	0	0	0	0
NM_175311	A_55_P2077535	chr5	31501354	31504676	-	Zfp513	11.5886	11.5391	11.5764	11.5618	-0.0494606	11.6539	0.901603	-0.0146407	11.6539	0.975708	6.84207	6.7784	6.93848	6.83175	134.91	119.352	135.386	126.698	88.5303	102.407	87.4114	85.0955	0.60775	0.220909	0.63118	0.574233	-0.0636716	6.84768	0.849381	-0.436003	-0.106727	6.84768	0.664658	-0.730834	0	0	0	0	0	0
NM_175312	A_55_P2062388	chr6	13575675	13627966	-	B630005N14Rik	5.49736	5.41986	5.39168	5.46482	-0.0774952	5.31133	0.944096	0.0731438	5.31133	0.940946	6.10429	5.94923	5.96835	5.82209	142.532	119.923	143.775	134.228	62.5651	57.0426	55.7263	49.9484	1.18786	1.072	1.36738	1.42618	-0.15506	5.96099	0.842664	-0.924311	-0.146261	5.96099	0.871054	-0.871862	0	0	0	0	0	0
NM_175312	A_51_P456914	chr6	13575675	13627966	-	B630005N14Rik	8.04787	8.15253	7.90492	7.94316	0.104658	7.74591	0.868978	0.0382376	7.74591	0.957716	6.10429	5.94923	5.96835	5.82209	142.532	119.923	143.775	134.228	62.5651	57.0426	55.7263	49.9484	1.18786	1.072	1.36738	1.42618	-0.15506	5.96099	0.842664	-0.924311	-0.146261	5.96099	0.871054	-0.871862	0	0	0	0	0	0
NM_175313	A_51_P216702	chr6	97060938	97098877	-	Eogt	8.44529	8.84282	8.59221	9.2904	0.397527	8.76266	0.104543	0.698191	8.76266	0.00118487	5.10187	6.37016	5.40636	6.42217	66.3407	169.535	86.4319	188.782	32.3494	74.8963	38.5584	76.5844	1.03616	1.17862	1.16452	1.3016	1.26828	5.82514	0.00215246	7.38793	1.01581	5.82514	0.00875996	5.91723	0	0	0	0	0	0
NM_175313	A_55_P2046793	chr6	97060938	97098877	-	Eogt	7.55133	8.07753	7.62905	8.3856	0.526203	7.81785	0.0142143	0.756549	7.81785	0.000259253	5.10187	6.37016	5.40636	6.42217	66.3407	169.535	86.4319	188.782	32.3494	74.8963	38.5584	76.5844	1.03616	1.17862	1.16452	1.3016	1.26828	5.82514	0.00215246	7.38793	1.01581	5.82514	0.00875996	5.91723	0	0	0	0	0	0
NM_175314	A_52_P49321	chr6	92722693	92851435	-	Adamts9	8.44614	10.0005	9.14271	10.5001	1.55432	10.5855	0.000157528	1.35744	10.5855	0.000822437	6.53255	8.07675	7.45273	7.73172	184.454	529.728	369.833	455.786	93.2714	259.401	171.974	206.104	0.983758	1.03007	1.10468	1.14498	1.5442	7.44844	0.0134195	11.5019	0.278991	7.44844	0.721546	2.07805	0	0	1	0	0	0
NM_175315	A_51_P482410	chr7	17256680	17261054	-	Ceacam15	3.97996	3.83914	3.94869	4.16645	-0.140822	4.17974	0.934487	0.217759	4.17974	0.869414	0	0	0	0	1	1	1	1	1	1	1	1	0	0	0	0	0	0	1	0	0	0	1	0	0	0	0	0	0	0
NM_175317	A_55_P1972530	chr7	89797124	89926362	+	Eftud1	10.1382	10.2386	10.3148	10.3313	0.100427	10.3179	0.809313	0.016466	10.3179	0.977504	5.95471	6.06054	5.89755	5.99669	157.262	179.712	165.856	172.038	58.9546	63.3592	56.8274	60.7972	1.41549	1.50406	1.54527	1.50065	0.105831	5.97737	0.609178	0.63259	0.099141	5.97737	0.664658	0.592603	0	0	0	0	0	0
NM_175318	A_51_P375509	chr7	54245766	54263784	-	Spty2d1	6.66898	6.27332	6.65729	6.31166	-0.395656	6.5165	0.241117	-0.345622	6.5165	0.310455	6.48496	6.2675	6.85493	6.26679	230.659	184.941	266.549	182.908	38.9554	34.9788	49.9949	32.5989	2.56586	2.40251	2.41455	2.48822	-0.217465	6.46854	0.442979	-1.40668	-0.588149	6.46854	0.0432047	-3.80447	0	0	0	0	0	0
NM_175318	A_52_P237159	chr7	54245766	54263784	-	Spty2d1	8.54285	8.39923	8.59774	8.47108	-0.143617	8.71076	0.743643	-0.126653	8.71076	0.762071	6.48496	6.2675	6.85493	6.26679	230.659	184.941	266.549	182.908	38.9554	34.9788	49.9949	32.5989	2.56586	2.40251	2.41455	2.48822	-0.217465	6.46854	0.442979	-1.40668	-0.588149	6.46854	0.0432047	-3.80447	0	0	0	0	0	0
NM_175319	A_51_P137800	chr7	29392656	29416034	-	C330005M16Rik	5.33514	4.72346	5.31748	4.59962	-0.611677	4.8731	0.0942225	-0.717862	4.8731	0.0340902	1.32631	0.0548757	1.198	0.08004	2.75159	1	2.28708	1	2.50505	1.05364	2.3808	1.06446	0.135424	-0.075385	-0.0579393	-0.0901197	-1.27143	0.664805	0.00167516	-0.845256	-1.11796	0.664805	0.0046319	-0.743223	0	0	0	0	0	0
NM_175324	A_55_P1980237	chr9	103966033	104029976	+	Acad11	10.5427	10.0293	10.3581	9.71319	-0.513334	10.5652	0.214951	-0.64494	10.5652	0.0769171	3.84605	3.55442	3.50317	3.25744	36.7135	26.2003	26.2044	20.8333	13.1842	11.0617	10.3978	8.95553	1.4775	1.24401	1.33354	1.21804	-0.291625	3.54027	0.0100162	-1.03243	-0.245731	3.54027	0.0275782	-0.869955	0	0	0	0	0	0
NM_175325	A_51_P193000	chr9	59169773	59201315	-	Bbs4	8.83204	9.0829	8.99458	9.35672	0.25086	9.25313	0.570015	0.362139	9.25313	0.285871	5.03884	5.0535	4.95107	4.99387	62.5588	70.3969	48.0751	64.1447	30.2919	30.0088	29.3483	28.835	1.04628	1.23012	0.712013	1.15351	0.0146598	5.00932	1	0.0734356	0.0427956	5.00932	0.70503	0.214377	0	0	0	0	0	0
NM_175326	A_55_P2092993	chrX	136014906	136089119	+	D330045A20Rik	6.15042	5.62863	5.96608	5.36035	-0.521787	5.72365	0.491312	-0.605728	5.72365	0.361051	1.09208	0.602629	0.868696	0.768573	3.27371	2.96095	3.37023	2.86446	2.09055	1.44482	1.72847	1.67727	0.647046	1.03517	0.963352	0.772149	-0.48945	0.832995	0.0177642	-0.407709	-0.100123	0.832995	0.694024	-0.0834023	0	0	0	0	0	0
NM_175328	A_52_P220440	chr10	102830442	102882013	+	Slc6a15	7.45017	6.1793	7.36759	6.24172	-1.27087	6.30731	0.00773628	-1.12587	6.30731	0.0179354	5.37556	3.49258	5.08623	3.51432	68.2492	21.924	64.4544	21.2182	39.3599	10.6186	31.9094	10.6613	0.794085	1.04592	1.0143	0.992915	-1.88298	4.36717	0.00224734	-8.22331	-1.57191	4.36717	0.00761325	-6.86479	0	0	0	0	0	0
NM_175329	A_51_P269084	chr10	75395875	75400495	+	Chchd10	15.1543	13.7937	14.5388	13.4927	-1.3606	14.6196	1.80435e-05	-1.04611	14.6196	0.000716357	4.6135	3.55077	4.57228	3.85404	48.8326	20.6358	47.6921	23.6501	14.4617	8.17157	12.9945	11.0121	1.75561	1.33647	1.87585	1.10275	-1.06273	4.14765	0.03037	-4.40784	-0.718246	4.14765	0.142638	-2.97903	0	0	0	0	0	0
NM_175331	A_51_P507023	chr10	86241750	86301134	+	Nt5dc3	9.44036	9.60539	9.58094	10.0551	0.165029	9.3809	0.745867	0.474126	9.3809	0.0875245	6.10505	6.75384	6.23813	6.80865	133.243	225.246	141.134	225.897	61.8436	94.9824	69.2601	100.786	1.10736	1.24577	1.02697	1.16438	0.648785	6.47642	0.00664357	4.20181	0.570526	6.47642	0.0161109	3.69497	0	0	0	0	0	0
NM_175332	A_51_P161946	chr11	97488701	97491030	-	E130012A19Rik	13.3687	13.3197	13.0389	13.1862	-0.0489582	12.7607	0.94916	0.147335	12.7607	0.758051	6.78099	6.80045	7.10305	6.96311	116.276	118.948	132.874	121.716	NA	NA	NA	NA	NA	NA	NA	NA	0.0194585	6.9119	1	0.134495	-0.139939	6.9119	0.849323	-0.967243	0	0	0	0	0	0
NM_175333	A_51_P331827	chr17	57172195	57181077	-	Slc25a41	5.96056	4.98065	5.79843	4.98175	-0.979909	5.63556	7.75377e-05	-0.816682	5.63556	0.000830873	0.362135	0.251786	0.547871	0	1.65788	1.58556	1.73883	1	1.2452	1.15501	1.44367	1	0.412961	0.457084	0.268373	0	-0.110349	0.290448	0.795961	-0.0320506	-0.547871	0.290448	0.0685803	-0.159128	0	0	0	0	0	0
NM_175334	A_55_P2054777	chr11	50069137	50105838	-	Maml1	10.3757	10.9674	10.5632	10.9384	0.59165	10.5345	0.00171902	0.375222	10.5345	0.0583772	7.04846	7.35053	7.08655	7.37274	178.621	233.323	235.655	271.939	122.374	150.543	119.932	147.643	0.545606	0.632147	0.974463	0.881171	0.30207	7.21457	0.0127634	2.17931	0.286187	7.21457	0.0211846	2.06472	0	0	0	0	0	0
NM_175337	A_51_P342786	chr12	86575416	86611549	-	Mlh3	7.22043	6.9161	6.85882	6.73823	-0.304331	6.76459	0.299192	-0.120591	6.76459	0.787853	5.01232	4.97843	4.62258	4.77776	72.4145	69.9209	62.1485	64.9187	25.5968	24.6951	17.1097	20.1972	1.50032	1.5015	1.8609	1.68448	-0.0338901	4.84777	0.950459	-0.164291	0.155175	4.84777	0.328258	0.752254	0	0	0	0	0	0
NM_175340	A_52_P20727	chr13	47107926	47110219	-	Nhlrc1	7.37886	6.74004	7.31251	6.45256	-0.638819	6.55147	0.0616717	-0.859952	6.55147	0.00619426	2.81049	2.71758	3.0215	2.5102	8.10519	7.13892	7.49806	6.02792	NA	NA	NA	NA	NA	NA	NA	NA	-0.0929138	2.76494	1	-0.256901	-0.511297	2.76494	0.524512	-1.41371	0	0	0	0	0	0
NM_175340	A_55_P2044847	chr13	47107926	47110219	-	Nhlrc1	4.89815	4.68865	4.9171	4.52774	-0.209497	4.75859	0.685709	-0.389358	4.75859	0.251869	2.81049	2.71758	3.0215	2.5102	8.10519	7.13892	7.49806	6.02792	NA	NA	NA	NA	NA	NA	NA	NA	-0.0929138	2.76494	1	-0.256901	-0.511297	2.76494	0.524512	-1.41371	0	0	0	0	0	0
NM_175341	A_51_P494361	chr14	120674891	120830920	+	Mbnl2	9.20287	9.01832	9.26191	9.37887	-0.184546	9.78898	0.62492	0.116959	9.78898	0.789418	5.49278	5.21844	5.37959	5.72596	86.036	71.037	89.2103	103.353	43.3196	36.6428	40.2335	51.1389	0.989921	0.955038	1.14881	1.01509	-0.27434	5.45419	0.278538	-1.4963	0.346372	5.45419	0.184861	1.88918	0	0	0	0	0	0
NM_175341	A_55_P2106265	chr14	120674891	120830920	+	Mbnl2	8.09678	8.00866	8.19183	8.26684	-0.088125	8.56703	0.865275	0.0750091	8.56703	0.878178	5.49278	5.21844	5.37959	5.72596	86.036	71.037	89.2103	103.353	43.3196	36.6428	40.2335	51.1389	0.989921	0.955038	1.14881	1.01509	-0.27434	5.45419	0.278538	-1.4963	0.346372	5.45419	0.184861	1.88918	0	0	0	0	0	0
NM_175341	A_51_P189269	chr14	120674891	120830920	+	Mbnl2	6.57404	6.26414	6.57807	6.81187	-0.309905	6.92355	0.462219	0.233803	6.92355	0.613739	5.49278	5.21844	5.37959	5.72596	86.036	71.037	89.2103	103.353	43.3196	36.6428	40.2335	51.1389	0.989921	0.955038	1.14881	1.01509	-0.27434	5.45419	0.278538	-1.4963	0.346372	5.45419	0.184861	1.88918	0	0	0	0	0	0
NM_175342	A_55_P1952394	chr14	26762030	26775851	+	Cphx1	6.0692	5.00077	5.18661	4.83569	-1.06844	5.28799	0.0128496	-0.350924	5.28799	0.58544	0	0	0	0	1	1	1	1	1	1	1	1	0	0	0	0	0	0	1	0	0	0	1	0	0	0	0	0	0	0
NM_175343	A_52_P432570	chr14	30835819	30853652	+	Chdh	4.84055	4.50152	4.76791	4.59146	-0.339032	4.73803	0.664055	-0.176454	4.73803	0.85596	3.11445	1.88095	3.42104	1.72549	12.449	6.87816	15.0686	3.49013	7.33765	2.31613	8.05177	3.23041	0.762635	1.57031	0.90417	0.111562	-1.2335	2.53548	0.00232537	-3.12751	-1.69555	2.53548	0.000904725	-4.29904	0	0	0	0	0	0
NM_175347	A_55_P2126391	chr16	4480228	4523053	-	Srl	7.97635	7.68951	7.57838	7.26372	-0.286843	7.46081	0.170827	-0.314656	7.46081	0.106047	5.56276	5.21577	5.14503	4.98407	98.2938	83.3886	71.7068	58.2571	40.8384	31.4491	30.8784	28.3905	1.26718	1.40683	1.21551	1.03703	-0.346986	5.22691	0.038019	-1.81367	-0.160961	5.22691	0.364681	-0.841326	0	0	0	0	0	0
NM_175349	A_51_P352357	chr17	5417323	5418767	-	Ldhal6b	5.6158	5.18259	5.20516	5.66532	-0.433206	5.235	0.372589	0.460155	5.235	0.303909	6.43744	6.32512	6.62734	6.83987	90.9178	85.1249	95.6181	112.733	NA	NA	NA	NA	NA	NA	NA	NA	-0.112326	6.55744	0.81532	-0.73657	0.212527	6.55744	0.555523	1.39364	0	0	0	0	0	0
NM_175350	A_55_P2170064	chr17	56767566	56803879	+	Catsperd	4.7928	4.67793	4.73312	4.68504	-0.114874	4.82134	0.84691	-0.0480825	4.82134	0.943421	2.09977	1.85393	1.5834	1.70523	4.24053	3.08105	2.79058	4.11911	4.31186	3.65225	3.0887	3.17853	-0.0240637	-0.245364	-0.146435	0.373973	-0.245839	1.81058	0.250966	-0.445111	0.121832	1.81058	0.654909	0.220587	0	0	0	0	0	0
NM_175350	A_55_P2083009	chr17	56767566	56803879	+	Catsperd	8.22042	8.16318	8.22814	8.20665	-0.057234	8.20107	0.914487	-0.0214908	8.20107	0.97093	2.09977	1.85393	1.5834	1.70523	4.24053	3.08105	2.79058	4.11911	4.31186	3.65225	3.0887	3.17853	-0.0240637	-0.245364	-0.146435	0.373973	-0.245839	1.81058	0.250966	-0.445111	0.121832	1.81058	0.654909	0.220587	0	0	0	0	0	0
NM_175352	A_52_P205789	chr5	115572575	115584984	-	Unc119b	9.65302	10.3076	9.6228	10.0897	0.65456	9.81645	0.00877903	0.466936	9.81645	0.074279	6.59916	7.01681	6.6209	6.81255	158.856	213.357	164.75	177.662	74.2318	95.7155	72.5245	85.6851	1.09761	1.15645	1.18374	1.05202	0.417653	6.76235	0.13874	2.82432	0.191653	6.76235	0.573297	1.29603	0	0	0	0	0	0
NM_175353	A_52_P219661	chr19	37624908	37757739	+	Exoc6	6.17146	5.99318	6.10017	6.08051	-0.178287	6.49936	0.579105	-0.0196562	6.49936	0.975631	4.24921	4.49097	3.90313	4.29711	49.3639	53.5844	44.6837	50.0623	18.4092	21.6197	14.4963	18.5162	1.42303	1.30947	1.62407	1.43494	0.241762	4.23511	0.141546	1.02389	0.393975	4.23511	0.0316891	1.66853	0	0	0	0	0	0
NM_175356	A_55_P2006668	chr3	94778653	94810859	+	Pi4kb	7.5393	7.6185	7.30862	7.53484	0.0792029	7.4726	0.933558	0.226214	7.4726	0.678626	6.31802	6.30522	6.25627	6.33331	115.557	104.216	108.53	118.317	74.3637	76.1288	74.1813	76.9645	0.635935	0.453066	0.548968	0.620386	-0.0128058	6.3032	1	-0.0807177	0.0770399	6.3032	0.766114	0.485599	0	0	0	0	0	0
NM_175357	A_52_P424871	chr6	106728239	106750081	-	Crbn	6.9003	6.72356	6.96266	6.91122	-0.176736	6.6936	0.70517	-0.0514408	6.6936	0.938495	6.52951	6.369	6.7567	6.49241	126.732	112.771	133.194	116.82	86.0193	77.0065	102.731	84.393	0.559047	0.550339	0.374653	0.469089	-0.16051	6.53691	0.746395	-1.04924	-0.264295	6.53691	0.53403	-1.72767	0	0	0	0	0	0
NM_175357	A_52_P32081	chr6	106728239	106750081	-	Crbn	8.33369	8.16579	8.34094	8.24781	-0.1679	8.46766	0.450769	-0.0931313	8.46766	0.746058	6.52951	6.369	6.7567	6.49241	126.732	112.771	133.194	116.82	86.0193	77.0065	102.731	84.393	0.559047	0.550339	0.374653	0.469089	-0.16051	6.53691	0.746395	-1.04924	-0.264295	6.53691	0.53403	-1.72767	0	0	0	0	0	0
NM_175358	A_51_P405375	chrX	101732309	101866403	-	Zdhhc15	6.05583	6.32256	6.38877	6.99004	0.266728	6.27846	0.331438	0.601271	6.27846	0.00372632	4.00554	4.36454	4.14532	4.52514	41.858	51.9651	59.2314	72.0236	15.3056	19.1935	16.1989	20.2596	1.45144	1.43693	1.87046	1.82987	0.358996	4.26013	0.407347	1.52937	0.379819	4.26013	0.404687	1.61808	0	0	0	0	0	0
NM_175360	A_55_P1991500	chr19	47575538	47611510	-	Obfc1	11.5414	11.7166	11.5545	11.5447	0.175238	11.6651	0.523554	-0.00984793	11.6651	0.986615	5.87001	5.75215	5.56023	5.64612	119.764	127.357	102.243	100.996	54.3362	49.5634	45.596	48.4455	1.14021	1.36153	1.16502	1.05987	-0.117857	5.70713	0.596253	-0.672624	0.0858903	5.70713	0.764158	0.490187	0	0	0	0	0	0
NM_175362	A_51_P316042	chr5	141348953	141476550	-	Card11	5.7842	5.73125	5.60471	5.55329	-0.0529518	5.55944	0.954196	-0.0514234	5.55944	0.950611	0.0482365	0.135511	0.0314238	0.11594	1.21352	1.15708	1	1.34791	1.03014	1.07363	1.03438	1.06984	0.236353	0.107985	-0.048768	0.333327	0.0872745	0.0827779	0.0663288	0.0072244	0.0845166	0.0827779	0.0874045	0.00699611	0	0	0	0	0	0
NM_175364	A_52_P75146	chr4	32887234	32889229	+	Lyrm2	9.16674	9.31805	9.30388	9.35528	0.151305	9.9779	0.678652	0.0513975	9.9779	0.920045	5.718	6.01783	5.66619	6.14524	66.441	83.1105	56.9144	83.8115	33.9287	34.9973	28.835	46.1959	0.96957	1.24779	0.980973	0.859384	0.299836	5.88682	0.288361	1.76508	0.479047	5.88682	0.10045	2.82006	0	0	0	0	0	0
NM_175366	A_52_P319066	chr7	90015843	90020086	+	Mex3b	5.68896	6.97135	5.86733	6.89089	1.28239	5.85606	7.55811e-05	1.02356	5.85606	0.00130975	5.3176	7.62476	6.7774	8.0003	48.3575	230.455	119.415	283.645	23.0715	80.0385	40.4562	95.6693	1.06763	1.52572	1.56155	1.56796	2.30716	6.93001	0.000297313	15.9886	1.2229	6.93001	0.00796578	8.47472	0	0	0	0	0	0
NM_175366	A_52_P102248	chr7	90015843	90020086	+	Mex3b	8.82461	10.5042	9.14129	10.5243	1.67958	9.08502	0.003	1.38298	9.08502	0.0146368	5.3176	7.62476	6.7774	8.0003	48.3575	230.455	119.415	283.645	23.0715	80.0385	40.4562	95.6693	1.06763	1.52572	1.56155	1.56796	2.30716	6.93001	0.000297313	15.9886	1.2229	6.93001	0.00796578	8.47472	0	0	1	0	0	0
NM_175367	A_66_P120707	chr12	92871449	93024876	-	Ston2	6.31557	5.57844	5.44403	5.60188	-0.737134	6.10779	0.00834372	0.157849	6.10779	0.758965	5.29106	4.48219	4.74268	4.48312	160.997	105.469	103.264	103.702	30.9562	16.8019	21.6277	16.1444	2.37874	2.65013	2.25539	2.68333	-0.808874	4.74976	0.000540305	-3.84196	-0.259563	4.74976	0.100104	-1.23286	0	0	0	0	0	0
NM_175367	A_65_P05040	chr12	92871449	93024876	-	Ston2	8.08831	7.36668	7.59665	7.4698	-0.721632	8.23452	0.00553885	-0.126846	8.23452	0.809491	5.29106	4.48219	4.74268	4.48312	160.997	105.469	103.264	103.702	30.9562	16.8019	21.6277	16.1444	2.37874	2.65013	2.25539	2.68333	-0.808874	4.74976	0.000540305	-3.84196	-0.259563	4.74976	0.100104	-1.23286	0	0	0	0	0	0
NM_175368	A_52_P593853	chr11	69630068	69631942	-	4933402P03Rik	5.18394	5.3688	5.08454	5.0993	0.184859	5.0717	0.739662	0.0147536	5.0717	0.987131	0.153868	0	0.104689	0	1.14012	1	1.02588	1	1	1	1	1	0.189191	0	0.0368619	0	-0.153868	0.0646394	0.476624	-0.00994594	-0.104689	0.0646394	0.699754	-0.00676705	0	0	0	0	0	0
NM_175369	A_55_P2074843	chr14	77436579	77512070	+	Ccdc122	5.5562	5.41723	5.55172	5.38724	-0.138974	5.58961	0.784614	-0.164482	5.58961	0.695903	2.50855	2.63594	2.48544	2.5839	11.7335	15.4418	8.53466	15.3861	5.49947	6.06814	5.53677	5.74014	1.09327	1.34752	0.62429	1.42247	0.127392	2.55346	0.765843	0.325292	0.0984656	2.55346	0.868196	0.251428	0	0	0	0	0	0
NM_175369	A_51_P331841	chr14	77436579	77512070	+	Ccdc122	5.01668	4.94236	5.15766	5.21717	-0.0743211	5.21228	0.941992	0.0595132	5.21228	0.948554	2.50855	2.63594	2.48544	2.5839	11.7335	15.4418	8.53466	15.3861	5.49947	6.06814	5.53677	5.74014	1.09327	1.34752	0.62429	1.42247	0.127392	2.55346	0.765843	0.325292	0.0984656	2.55346	0.868196	0.251428	0	0	0	0	0	0
NM_175370	A_55_P2150876	chr1	58714965	58752833	-	Als2cr12	5.17688	5.48336	5.17587	4.75639	0.306477	4.81776	0.739912	-0.419482	4.81776	0.54838	0.473236	0.647348	0.370198	0.580845	1.32797	1	1.12283	1.30227	1.39255	1.55929	1.31013	1.50127	-0.068505	-0.640888	-0.22257	-0.205151	0.174112	0.517907	0.253215	0.0901737	0.210647	0.517907	0.183795	0.109096	0	0	0	0	0	0
NM_175372	A_51_P513072	chr7	4377267	4397259	-	Rdh13	8.60629	8.98595	8.68303	9.20522	0.379664	8.35843	0.0862012	0.522186	8.35843	0.00896843	6.61794	6.80241	6.4933	6.73087	162.165	193.725	148.076	185.481	86.6969	96.4333	80.2654	93.9744	0.903407	1.00641	0.883487	0.98093	0.184474	6.66113	0.359641	1.22881	0.237567	6.66113	0.244165	1.58246	0	0	0	0	0	0
NM_175374	A_51_P397548	chr10	4522598	4534654	+	Mtrf1l	9.31251	9.45248	9.39799	9.60718	0.139965	9.27318	0.676456	0.209188	9.27318	0.393014	6.36356	6.59887	6.77723	6.75343	82.328	99.9007	116.673	117.439	82.559	98.8723	108.027	106.106	-0.00404181	0.0149282	0.11107	0.146404	0.235306	6.62327	0.222858	1.5585	-0.0237953	6.62327	1	-0.157603	0	0	0	0	0	0
NM_175375	A_55_P2034390	chr18	36720257	36818562	+	Ankhd1	8.66948	8.71906	8.56271	8.52525	0.0495794	8.36251	0.919246	-0.0374553	8.36251	0.934444	6.93235	6.98735	6.87725	6.86773	345.254	355.332	357.504	354.806	101.651	105.641	95.8578	93.7334	1.76403	1.74999	1.89899	1.9204	0.0549994	6.91617	0.85671	0.380385	-0.00952161	6.91617	1	-0.0658531	0	0	0	0	0	0
NM_175375	A_51_P140871	chr18	36720257	36818562	+	Ankhd1	11.3827	11.6314	11.653	11.429	0.248782	11.443	0.588389	-0.224058	11.443	0.618743	6.93235	6.98735	6.87725	6.86773	345.254	355.332	357.504	354.806	101.651	105.641	95.8578	93.7334	1.76403	1.74999	1.89899	1.9204	0.0549994	6.91617	0.85671	0.380385	-0.00952161	6.91617	1	-0.0658531	0	0	0	0	0	0
NM_175380	A_51_P430202	chr9	114808457	114843105	-	Gpd1l	6.44119	6.4546	6.12555	6.24512	0.0134027	6.37659	0.984812	0.119568	6.37659	0.766192	3.74495	4.06448	3.72634	3.82909	30.0458	41.0268	30.8267	32.9078	11.1615	13.4253	10.7121	11.8705	1.42863	1.61162	1.52493	1.47105	0.319537	3.84122	0.148326	1.22741	0.102751	3.84122	0.750557	0.394688	0	0	0	0	0	0
NM_175381	A_52_P496628	chr19	7492115	7500394	+	2700081O15Rik	7.38837	8.00053	7.35165	7.9479	0.612159	7.56178	0.112133	0.596248	7.56178	0.11117	7.52471	8.06107	7.68086	7.99702	193.93	285.069	208.641	260.231	178.452	245.314	200.294	234.331	0.119997	0.216681	0.0588993	0.151242	0.536357	7.81591	0.0102098	4.19212	0.316159	7.81591	0.102095	2.47107	0	0	0	0	0	0
NM_175382	A_52_P144285	chr1	133424480	133435612	+	Fam72a	10.1351	10.2787	10.0521	10.3783	0.143659	9.43855	0.854913	0.326192	9.43855	0.476064	5.17783	5.54658	5.15035	5.51876	67.1991	83.5451	60.5366	65.6408	32.3181	42.8321	32.5155	44.0024	1.0561	0.963863	0.896682	0.57701	0.368749	5.34838	0.101493	1.97221	0.368412	5.34838	0.117956	1.97041	0	0	0	0	0	0
NM_175383	A_51_P305320	chr19	5038826	5041134	+	B3gnt1	9.50176	9.43781	9.57646	9.48657	-0.0639514	9.48987	0.919903	-0.0898961	9.48987	0.856466	5.34621	5.37091	5.56217	5.16426	45.1204	47.0834	51.5122	39.8332	16.9451	25.3978	21.1355	11.4106	1.41291	0.890512	1.28525	1.80359	0.0246968	5.36089	1	0.132397	-0.397915	5.36089	0.54273	-2.13318	0	0	0	0	0	0
NM_175384	A_52_P211223	chr14	68294411	68333898	-	Cdca2	9.76612	10.6464	10.5781	10.5232	0.880284	10.1044	0.208442	-0.0548652	10.1044	0.975784	7.30661	7.5234	7.16153	7.32618	321.833	389.095	313.061	335.7	140.035	162.838	131.27	145.451	1.20052	1.25668	1.2539	1.20664	0.21679	7.32943	0.247697	1.58895	0.164653	7.32943	0.425754	1.20681	0	0	0	0	0	0
NM_175386	A_51_P505868	chr3	52845469	53065601	+	Lhfp	5.82397	7.17993	6.74064	8.40305	1.35596	8.02375	0.000741704	1.66241	8.02375	4.00509e-05	3.3282	5.84711	4.57571	6.28547	19.5662	132.032	66.3473	208.852	10.5917	57.8078	25.3062	77.4233	0.885434	1.19155	1.39055	1.43164	2.51891	5.00912	0.0020173	12.6175	1.70976	5.00912	0.0170293	8.56439	0	0	0	0	0	0
NM_175388	A_52_P577729	chr7	107068765	107128968	-	Rnf169	10.697	10.7248	10.4341	10.369	0.0278	10.6849	0.963354	-0.0651287	10.6849	0.884952	7.62512	7.46132	7.41685	7.14617	310.141	301.483	280.951	236.343	179.573	157.811	159.742	127.578	0.788355	0.933881	0.814577	0.889509	-0.163802	7.41236	0.494578	-1.21416	-0.270675	7.41236	0.246725	-2.00634	0	0	0	0	0	0
NM_175389	A_55_P2111192	chr3	137806412	137822784	+	Trmt10a	7.52231	7.36059	7.28801	7.6009	-0.161721	7.06807	0.676789	0.312888	7.06807	0.21363	6.62732	6.61479	6.59184	6.60456	105.088	104.859	93.9183	106.074	97.4393	97.5507	97.3727	93.1228	0.109022	0.10423	-0.0521109	0.187858	-0.012535	6.60963	1	-0.0828519	0.0127197	6.60963	1	0.0840722	0	0	0	0	0	0
NM_175389	A_52_P45797	chr3	137806412	137822784	+	Trmt10a	9.24714	9.1781	9.22627	9.22285	-0.0690397	8.62559	0.946465	-0.00342313	8.62559	0.996979	6.62732	6.61479	6.59184	6.60456	105.088	104.859	93.9183	106.074	97.4393	97.5507	97.3727	93.1228	0.109022	0.10423	-0.0521109	0.187858	-0.012535	6.60963	1	-0.0828519	0.0127197	6.60963	1	0.0840722	0	0	0	0	0	0
NM_175391	A_55_P2148062	chr15	77355297	77363745	-	Apol7c	4.79043	4.86358	4.61223	4.59636	0.0731523	4.55165	0.925578	-0.0158659	4.55165	0.985992	0	0.0529342	0	0.0401878	1	1	1	1	1	1.04669	1	1.03422	0	-0.0658355	0	-0.0485405	0.0529342	0.0232805	0.501875	0.00123233	0.0401878	0.0232805	0.669585	0.000935592	0	0	0	0	0	0
NM_175393	A_55_P2044541	chr14	5153654	5162268	+	4930555G01Rik	4.49931	4.45327	4.53495	4.41281	-0.0460429	4.64394	0.957236	-0.122137	4.64394	0.836788	0.34566	0.279085	0.312315	0.287031	1	1	1.02027	1.10894	1.37612	1.27923	1.30729	1.39705	-0.460603	-0.355275	-0.357632	-0.333199	-0.0665753	0.306023	1	-0.0203736	-0.0252836	0.306023	1	-0.00773736	0	0	0	0	0	0
NM_175393	A_55_P1958479	chr14	5153654	5162268	+	4930555G01Rik	8.93403	8.94178	8.98355	8.71851	0.0077505	8.64199	0.992694	-0.265046	8.64199	0.378163	0.34566	0.279085	0.312315	0.287031	1	1	1.02027	1.10894	1.37612	1.27923	1.30729	1.39705	-0.460603	-0.355275	-0.357632	-0.333199	-0.0665753	0.306023	1	-0.0203736	-0.0252836	0.306023	1	-0.00773736	0	0	0	0	0	0
NM_175393	A_55_P2129467	chr14	5153654	5162268	+	4930555G01Rik	6.75636	6.6783	6.90509	6.73642	-0.078066	6.56506	0.901532	-0.168674	6.56506	0.675432	0.34566	0.279085	0.312315	0.287031	1	1	1.02027	1.10894	1.37612	1.27923	1.30729	1.39705	-0.460603	-0.355275	-0.357632	-0.333199	-0.0665753	0.306023	1	-0.0203736	-0.0252836	0.306023	1	-0.00773736	0	0	0	0	0	0
NM_175393	A_55_P2054007	chr14	5153654	5162268	+	4930555G01Rik	5.13133	4.73061	4.85198	4.82182	-0.400724	4.95714	0.524197	-0.0301586	4.95714	0.981135	0.34566	0.279085	0.312315	0.287031	1	1	1.02027	1.10894	1.37612	1.27923	1.30729	1.39705	-0.460603	-0.355275	-0.357632	-0.333199	-0.0665753	0.306023	1	-0.0203736	-0.0252836	0.306023	1	-0.00773736	0	0	0	0	0	0
NM_175394	A_65_P06611	chr17	13163886	13185405	-	Wtap	10.406	10.4952	10.3097	10.4965	0.0892167	9.952	0.869565	0.18682	9.952	0.578791	8.30745	8.28547	8.03349	8.20163	365.932	354.534	292.691	328.469	302.322	298.263	254.363	285.41	0.275489	0.249341	0.20249	0.202724	-0.0219856	8.20701	1	-0.180436	0.168134	8.20701	0.279548	1.37988	0	0	0	0	0	0
NM_175394	A_52_P612209	chr17	13163886	13185405	-	Wtap	4.87863	5.19887	4.90104	5.74724	0.320242	4.93023	0.703287	0.846198	4.93023	0.0777241	8.30745	8.28547	8.03349	8.20163	365.932	354.534	292.691	328.469	302.322	298.263	254.363	285.41	0.275489	0.249341	0.20249	0.202724	-0.0219856	8.20701	1	-0.180436	0.168134	8.20701	0.279548	1.37988	0	0	0	0	0	0
NM_175397	A_55_P2037235	chr1	87473475	87500466	-	Sp110	5.69673	5.30766	5.51368	5.46698	-0.389076	5.40818	0.541099	-0.0467018	5.40818	0.970505	0.086464	0.0427946	0.188016	0.0361355	1.47471	1	1.08796	1.23802	1.03497	1.0318	1.1573	1.00959	0.51084	-0.0451579	-0.0891392	0.294269	-0.0436694	0.0883524	0.686151	-0.0038583	-0.15188	0.0883524	0.0918548	-0.013419	0	0	0	0	0	0
NM_175397	A_55_P2066792	chr1	87473475	87500466	-	Sp110	15.703	15.5746	15.8947	15.6737	-0.128451	15.6604	0.634998	-0.220984	15.6604	0.241328	0.086464	0.0427946	0.188016	0.0361355	1.47471	1	1.08796	1.23802	1.03497	1.0318	1.1573	1.00959	0.51084	-0.0451579	-0.0891392	0.294269	-0.0436694	0.0883524	0.686151	-0.0038583	-0.15188	0.0883524	0.0918548	-0.013419	0	0	0	0	0	0
NM_175397	A_55_P2152566	chr1	87473475	87500466	-	Sp110	6.37864	6.30792	6.64021	5.39569	-0.070711	5.98799	0.956053	-1.24452	5.98799	0.0026111	0.086464	0.0427946	0.188016	0.0361355	1.47471	1	1.08796	1.23802	1.03497	1.0318	1.1573	1.00959	0.51084	-0.0451579	-0.0891392	0.294269	-0.0436694	0.0883524	0.686151	-0.0038583	-0.15188	0.0883524	0.0918548	-0.013419	0	0	0	0	0	0
NM_175398	A_52_P29953	chr3	105507517	105523760	+	Fam212b	6.71619	6.82588	6.67795	6.99264	0.109691	6.63749	0.923101	0.314691	6.63749	0.620308	6.27992	6.06665	6.1903	5.53384	129.326	113.423	107.394	78.9852	59.5247	49.3836	56.465	33.0423	1.11945	1.19961	0.927486	1.25727	-0.21327	6.01768	0.154765	-1.28339	-0.656465	6.01768	0.00225065	-3.9504	0	0	0	0	0	0
NM_175398	A_51_P113178	chr3	105507517	105523760	+	Fam212b	5.80419	5.91307	5.62922	6.02661	0.108881	5.67236	0.889085	0.397384	5.67236	0.284177	6.27992	6.06665	6.1903	5.53384	129.326	113.423	107.394	78.9852	59.5247	49.3836	56.465	33.0423	1.11945	1.19961	0.927486	1.25727	-0.21327	6.01768	0.154765	-1.28339	-0.656465	6.01768	0.00225065	-3.9504	0	0	0	0	0	0
NM_175399	A_52_P292684	chr15	76157827	76161100	+	Exosc4	11.4279	11.4037	11.3496	11.4194	-0.024193	11.3316	0.960203	0.0698586	11.3316	0.83154	6.68122	6.73008	6.89338	6.8411	112.388	114.24	134.194	135.931	96.5143	104.932	100.15	86.4389	0.21967	0.122618	0.422155	0.653122	0.0488583	6.78645	1	0.331575	-0.0522817	6.78645	1	-0.354807	0	0	0	0	0	0
NM_175400	A_52_P80965	chr2	4802610	4831602	+	Sephs1	6.61485	7.3504	6.72139	7.45439	0.735551	6.66922	0.00658755	0.733004	6.66922	0.00568166	8.01084	8.14107	7.88785	7.96466	337.701	411.208	316.337	337.065	237.059	251.766	221.05	233.686	0.510503	0.707787	0.517088	0.528456	0.130231	8.0011	0.413785	1.04199	0.0768087	8.0011	0.71309	0.614554	0	0	0	0	0	0
NM_175400	A_51_P214343	chr2	4802610	4831602	+	Sephs1	9.81754	10.2422	10.1953	10.2995	0.424629	9.70258	0.281278	0.10418	9.70258	0.886156	8.01084	8.14107	7.88785	7.96466	337.701	411.208	316.337	337.065	237.059	251.766	221.05	233.686	0.510503	0.707787	0.517088	0.528456	0.130231	8.0011	0.413785	1.04199	0.0768087	8.0011	0.71309	0.614554	0	0	0	0	0	0
NM_175401	A_51_P491976	chr13	50513246	50529138	+	Fbxw17	10.6993	9.44148	10.3194	9.26916	-1.25784	10.1827	4.46912e-07	-1.05027	10.1827	1.4102e-05	6.46094	4.99808	5.98905	4.89821	106.52	35.074	78.7634	39.4447	85.3521	31.848	62.2214	29.3365	0.319628	0.139199	0.340116	0.427134	-1.46285	5.58657	0.000410876	-8.17234	-1.09083	5.58657	0.0024489	-6.09401	0	0	0	0	0	0
NM_175402	A_51_P503192	chr9	106786316	106789331	-	Rbm15b	9.42176	9.87899	9.54423	9.76152	0.457237	9.45393	0.108677	0.217291	9.45393	0.571803	8.85598	9.19744	9.21102	9.36285	487.1	596.348	597.32	630.082	NA	NA	NA	NA	NA	NA	NA	NA	0.341457	9.15682	0.0995751	3.12667	0.151823	9.15682	0.529826	1.39022	0	0	0	0	0	0
NM_175403	A_52_P223571	chr5	115592990	115608185	-	Mlec	8.62874	9.07745	8.63324	9.15175	0.448701	8.36169	0.232199	0.518511	8.36169	0.125779	8.54557	9.06691	8.74916	9.42873	715.488	957.596	788.634	1202.03	175.475	252.829	209.668	325.368	2.02766	1.92126	1.91125	1.88532	0.52134	8.94759	0.00263716	4.66474	0.679571	8.94759	0.00123911	6.08053	0	0	0	0	0	0
NM_175406	A_66_P124179	chr4	19803985	19849713	-	Atp6v0d2	4.73989	4.86419	4.5843	5.02264	0.124304	4.78416	0.934051	0.438345	4.78416	0.570808	0	0	0.0089357	0.00662903	1	1	1	1	1	1	1.00426	1.00719	0	0	-0.00613802	-0.0103301	0	0.00389118	1	0	-0.00230667	0.00389118	1	-8.97566e-06	0	0	0	0	0	0
NM_175406	A_52_P71686	chr4	19803985	19849713	-	Atp6v0d2	4.44999	4.34916	4.45513	4.54603	-0.100835	4.50351	0.910976	0.0908987	4.50351	0.911923	0	0	0.0089357	0.00662903	1	1	1	1	1	1	1.00426	1.00719	0	0	-0.00613802	-0.0103301	0	0.00389118	1	0	-0.00230667	0.00389118	1	-8.97566e-06	0	0	0	0	0	0
NM_175407	A_51_P438619	chr10	42722306	42894336	-	Sobp	6.04843	5.8242	5.71794	5.59466	-0.224237	6.0631	0.840981	-0.123279	6.0631	0.918757	2.21266	1.95145	2.23783	2.25114	7.76856	5.25571	6.17502	5.70258	4.60727	3.80475	4.71722	4.77093	0.753735	0.466083	0.388508	0.257344	-0.261207	2.16327	0.295064	-0.565061	0.0133059	2.16327	1	0.0287843	0	0	0	0	0	0
NM_175408	A_55_P1995512	chr6	42211969	42214554	+	Tmem139	6.57841	6.45867	7.01243	6.25761	-0.119738	7.31751	0.845599	-0.75482	7.31751	0.00342507	2.03233	1.8838	2.25263	1.14066	4.87739	5.99918	5.82273	3.67181	4.41897	2.00655	3.87504	1.49429	0.142401	1.58005	0.587486	1.29703	-0.148525	1.82736	0.989519	-0.271409	-1.11197	1.82736	0.174844	-2.03197	0	0	0	0	0	0
NM_175413	A_52_P419373	chr3	116265891	116286052	+	Lrrc39	4.85587	4.97529	4.74237	5.00227	0.119418	4.76905	0.922346	0.2599	4.76905	0.739431	0.0443042	0.108863	0.062828	0.291185	1	1	1.01355	1.13494	1.04431	1.08854	1.05911	1.23908	-0.0625446	-0.122391	-0.0634294	-0.126648	0.0645588	0.126795	0.666647	0.00818574	0.228357	0.126795	0.0755594	0.0289545	0	0	0	0	0	0
NM_175414	A_55_P2022971	chr6	127911418	128093596	-	Tspan9	6.91679	6.93981	7.10457	7.91794	0.0230182	7.69683	0.984691	0.813366	7.69683	0.0234173	5.35269	4.90929	5.2602	5.64715	72.6529	66.8606	103.769	124.543	40.0725	29.2766	39.5839	50.7334	0.858407	1.19141	1.39038	1.29564	-0.443399	5.29233	0.278423	-2.34662	0.386954	5.29233	0.388403	2.04789	0	0	0	0	0	0
NM_175417	A_51_P453963	chr13	41858517	41942857	-	Adtrp	4.56504	4.68379	4.7824	4.54023	0.11875	4.64274	0.842909	-0.242166	4.64274	0.512809	0	0.0299917	0.0117823	0.116707	1	1	1	1	1	1.02023	1.01534	1.08682	0	-0.0288978	-0.0219682	-0.120115	0.0299917	0.0396204	0.662363	0.00118828	0.104925	0.0396204	0.0760916	0.00415717	0	0	0	0	0	0
NM_175418	A_55_P2008443	chr10	87981024	88067897	-	Mybpc1	4.83137	4.75224	4.72536	5.73908	-0.0791241	4.98737	0.968011	1.01373	4.98737	0.139591	0.0377539	0.0973832	0.00320335	0.0590491	1	1	1	1.11351	1.02853	1.04679	1.00151	1.03438	-0.0405878	-0.0659768	-0.00217041	0.106346	0.0596293	0.0493474	0.292814	0.00294255	0.0558458	0.0493474	0.361427	0.00275584	0	0	0	0	0	0
NM_175419	A_52_P594049	chr2	158450649	158464947	+	Actr5	10.339	10.1024	10.1839	9.99822	-0.236597	10.0461	0.31701	-0.185694	10.0461	0.462001	7.04653	6.88932	6.99932	6.704	175.016	147.227	180.312	131.509	122.147	113.086	121.251	99.8932	0.518868	0.380626	0.572494	0.396697	-0.157213	6.90979	0.250835	-1.08631	-0.295323	6.90979	0.0450835	-2.04062	0	0	0	0	0	0
NM_175423	A_66_P106072	chr5	123465083	123480461	+	Orai1	7.66333	8.3741	7.86732	8.23836	0.710769	7.35455	0.0353062	0.371049	7.35455	0.372657	6.16743	6.17471	5.765	5.8231	74.2853	84.0528	73.8911	73.6945	70.9637	71.1198	56.2455	56.4368	0.0659965	0.241044	0.393664	0.38492	0.0072761	5.98256	1	0.0435297	0.0581021	5.98256	1	0.347599	0	0	0	0	0	0
NM_175423	A_55_P2147276	chr5	123465083	123480461	+	Orai1	8.094	8.65283	8.19587	8.47719	0.558833	7.67625	0.0177971	0.281325	7.67625	0.329068	6.16743	6.17471	5.765	5.8231	74.2853	84.0528	73.8911	73.6945	70.9637	71.1198	56.2455	56.4368	0.0659965	0.241044	0.393664	0.38492	0.0072761	5.98256	1	0.0435297	0.0581021	5.98256	1	0.347599	0	0	0	0	0	0
NM_175424	A_55_P2009732	chr3	91926126	91927869	-	Prr9	6.1941	6.72818	6.19281	6.73847	0.534078	6.2255	0.0469945	0.545666	6.2255	0.0359583	0	0	0	0.251992	1	1	1	1.39968	1	1	1	1	0	0	0	0.485094	0	0.0629979	1	0	0.251992	0.0629979	0.403081	0.0158749	0	0	0	0	0	0
NM_175427	A_51_P298455	chr2	26965899	26997997	-	Fam163b	4.84488	4.94653	4.8504	4.97466	0.10165	4.93017	0.889741	0.124265	4.93017	0.836352	2.88368	3.13488	3.06791	2.31757	9.2726	13.1002	14.2184	6.83473	7.35332	8.55311	7.80376	4.89091	0.334578	0.615062	0.865521	0.482782	0.251207	2.85101	0.481017	0.716195	-0.750343	2.85101	0.0384152	-2.13923	0	0	0	0	0	0
NM_175427	A_55_P2168441	chr2	26965899	26997997	-	Fam163b	8.00173	9.12006	7.86722	7.88581	1.11834	6.92566	0.0050709	0.0185857	6.92566	0.988475	2.88368	3.13488	3.06791	2.31757	9.2726	13.1002	14.2184	6.83473	7.35332	8.55311	7.80376	4.89091	0.334578	0.615062	0.865521	0.482782	0.251207	2.85101	0.481017	0.716195	-0.750343	2.85101	0.0384152	-2.13923	0	0	0	0	0	0
NM_175428	A_55_P2080633	chr16	98168599	98183787	-	Zbtb21	6.03769	5.99382	5.80371	6.12623	-0.04387	6.0062	0.955787	0.322516	6.0062	0.315008	7.23252	7.26476	7.38799	7.30253	169.58	172.122	183.416	179.933	140.385	143.374	154.215	140.329	0.272575	0.263648	0.250172	0.358645	0.0322403	7.29695	0.927885	0.235256	-0.0854612	7.29695	0.575793	-0.623607	0	0	0	0	0	0
NM_175429	A_55_P2017055	chrX	150119697	150130823	-	Kctd12b	7.09289	5.32884	6.83069	5.02509	-1.76405	6.94489	0.00086884	-1.8056	6.94489	0.000558837	2.6776	1.0739	2.59213	1.14279	13.3148	3.42117	10.045	3.45905	2.67588	1.21781	2.73616	1.22836	2.31495	1.4902	1.87626	1.49364	-1.6037	1.8716	0.0230671	-3.00149	-1.44933	1.8716	0.0434891	-2.71258	0	0	0	0	0	0
NM_175430	A_51_P490700	chr11	119089886	119126526	+	Ccdc40	7.93616	7.35722	7.52706	7.23694	-0.578933	7.50687	0.139748	-0.290127	7.50687	0.576039	2.84248	2.3238	2.44628	2.2986	18.8103	10.496	11.4115	11.7127	5.40904	4.16879	4.5623	3.74528	1.79808	1.33213	1.32266	1.64493	-0.518676	2.47779	0.0341243	-1.28517	-0.147679	2.47779	0.610513	-0.365918	0	0	0	0	0	0
NM_175430	A_55_P2085133	chr11	119089886	119126526	+	Ccdc40	5.35053	5.30517	5.17619	5.94452	-0.0453627	5.36696	0.982044	0.76833	5.36696	0.307669	2.84248	2.3238	2.44628	2.2986	18.8103	10.496	11.4115	11.7127	5.40904	4.16879	4.5623	3.74528	1.79808	1.33213	1.32266	1.64493	-0.518676	2.47779	0.0341243	-1.28517	-0.147679	2.47779	0.610513	-0.365918	0	0	0	0	0	0
NM_175431	A_52_P82617	chr12	4753022	4776073	-	Fam228b	3.96632	4.15228	4.1688	4.27789	0.185965	4.1686	0.825547	0.109085	4.1686	0.904412	3.16672	3.1857	2.81961	2.99348	8.01094	10.6844	7.14228	8.58399	9.05886	9.10028	7.01873	7.89897	-0.177357	0.23153	0.0251741	0.119982	0.0189767	3.04138	1	0.0577155	0.173869	3.04138	0.471867	0.528801	0	0	0	0	0	0
NM_175431	A_55_P2118709	chr12	4753022	4776073	-	Fam228b	5.53161	5.26288	5.35503	5.4768	-0.268736	5.47252	0.559783	0.121768	5.47252	0.847966	3.16672	3.1857	2.81961	2.99348	8.01094	10.6844	7.14228	8.58399	9.05886	9.10028	7.01873	7.89897	-0.177357	0.23153	0.0251741	0.119982	0.0189767	3.04138	1	0.0577155	0.173869	3.04138	0.471867	0.528801	0	0	0	0	0	0
NM_175431	A_55_P2081697	chr12	4753022	4776073	-	Fam228b	4.67994	4.56156	4.62506	4.39534	-0.118385	4.74156	0.899935	-0.229719	4.74156	0.716283	3.16672	3.1857	2.81961	2.99348	8.01094	10.6844	7.14228	8.58399	9.05886	9.10028	7.01873	7.89897	-0.177357	0.23153	0.0251741	0.119982	0.0189767	3.04138	1	0.0577155	0.173869	3.04138	0.471867	0.528801	0	0	0	0	0	0
NM_175432	A_55_P1993840	chr5	127722196	128046160	+	Tmem132c	5.76039	5.88988	5.84122	5.78657	0.129492	5.34058	0.960203	-0.0546495	5.34058	0.983227	1.30069	1.87682	1.3642	2.38099	4.39745	4.30768	4.45425	11.1085	2.52363	3.63773	2.63179	5.23098	0.801163	0.243873	0.759138	1.08651	0.576131	1.73067	0.122617	0.997095	1.01679	1.73067	0.0184541	1.75974	0	0	0	0	0	0
NM_175433	A_51_P148355	chr7	87171114	87237637	+	Zfp710	12	11.7562	11.4851	11.6285	-0.243783	11.9784	0.547327	0.143335	11.9784	0.773091	6.52812	6.00734	6.04106	6.12956	201.156	159.466	193.394	179.904	83.3793	57.7261	60.2655	64.5591	1.27055	1.46596	1.68214	1.47853	-0.520779	6.17652	0.12316	-3.2166	0.0884988	6.17652	0.925194	0.546615	0	0	0	0	0	0
NM_175434	A_52_P527260	chr8	128822479	128919877	+	Slc35f3	4.87736	4.76352	4.75746	4.668	-0.113833	4.67548	0.875294	-0.0894594	4.67548	0.899053	1.70374	1.05243	1.52449	1.05399	4.05995	3.47195	5.60725	2.45262	3.25532	2.01183	2.82338	2.07201	0.318664	0.787235	0.98987	0.243294	-0.651312	1.33366	0.0149027	-0.86863	-0.470494	1.33366	0.0688029	-0.62748	0	0	0	0	0	0
NM_175434	A_51_P501773	chr8	128822479	128919877	+	Slc35f3	6.41639	5.93437	6.02044	5.52842	-0.482011	6.25434	0.0768915	-0.492019	6.25434	0.0602308	1.70374	1.05243	1.52449	1.05399	4.05995	3.47195	5.60725	2.45262	3.25532	2.01183	2.82338	2.07201	0.318664	0.787235	0.98987	0.243294	-0.651312	1.33366	0.0149027	-0.86863	-0.470494	1.33366	0.0688029	-0.62748	0	0	0	0	0	0
NM_175436	A_55_P2135730	chr7	26006444	26012514	+	Zfp526	5.32124	5.30412	5.30644	5.33878	-0.017114	5.24378	0.990921	0.0323411	5.24378	0.98111	4.82442	4.91304	4.84104	4.87725	40.4868	43.1513	38.232	42.4027	14.8292	17.4723	16.6241	14.6473	1.44901	1.30434	1.20151	1.53352	0.0886192	4.86393	0.961154	0.431038	0.0362068	4.86393	1	0.176107	0	0	0	0	0	0
NM_175436	A_52_P517204	chr7	26006444	26012514	+	Zfp526	5.18854	5.32577	5.07168	5.22087	0.137225	5.09274	0.750682	0.149193	5.09274	0.689923	4.82442	4.91304	4.84104	4.87725	40.4868	43.1513	38.232	42.4027	14.8292	17.4723	16.6241	14.6473	1.44901	1.30434	1.20151	1.53352	0.0886192	4.86393	0.961154	0.431038	0.0362068	4.86393	1	0.176107	0	0	0	0	0	0
NM_175437	A_66_P129710	chr5	20692085	20797519	+	Pion	6.38709	6.03479	6.8162	5.85942	-0.352294	6.44436	0.567112	-0.956775	6.44436	0.0139272	3.84469	2.36925	3.26662	2.02262	20.2314	7.82673	11.6051	5.04132	14.1714	5.19139	9.48866	4.00601	0.513611	0.592289	0.290481	0.331636	-1.47544	2.87579	0.000273144	-4.24307	-1.244	2.87579	0.000975834	-3.57749	0	0	0	0	0	0
NM_175438	A_51_P337918	chr4	139178809	139205606	+	Aldh4a1	11.1039	10.6469	11.0152	10.179	-0.457047	9.84371	0.349477	-0.836284	9.84371	0.0263916	5.89808	4.85458	5.50442	4.12291	78.7082	49.5723	66.5698	28.816	57.0426	26.0154	44.5604	16.3821	0.464474	0.930169	0.579106	0.814751	-1.0435	5.095	0.00777999	-5.31664	-1.38151	5.095	0.00297681	-7.0388	0	0	0	0	0	0
NM_175439	A_51_P396385	chr1	55294021	55296902	+	Mars2	7.96945	7.7062	7.92603	7.96634	-0.263246	7.36141	0.540918	0.0403149	7.36141	0.95939	7.07733	6.87071	7.41673	7.07741	145.09	121.519	162.862	131.815	NA	NA	NA	NA	NA	NA	NA	NA	-0.206625	7.11055	0.166219	-1.46921	-0.339321	7.11055	0.0388519	-2.41276	0	0	0	0	0	0
NM_175440	A_55_P2007485	chr17	24175210	24182916	+	Prss27	5.14048	5.6574	5.53106	5.28586	0.516917	5.20908	0.04643	-0.245203	5.20908	0.470219	0.135318	0.16387	0.138146	0.16349	1	1.26703	1	1.81195	1.11086	1.11225	1.14437	1	-0.151673	0.187967	-0.194559	0.857541	0.0285517	0.150206	1	0.00428863	0.0253434	0.150206	1	0.00380673	0	0	0	0	0	0
NM_175441	A_55_P1990061	chr8	87848828	87889223	-	Mylk3	4.86377	4.62122	4.64628	4.63008	-0.242546	4.56219	0.672263	-0.0162057	4.56219	0.987717	0.205976	0.605334	0.302535	0.746812	1	1.6195	1.17796	3.38757	1.1672	1.49464	1.24589	1.59898	-0.22305	0.115752	-0.0808862	1.0831	0.399358	0.465164	0.0571894	0.185767	0.444277	0.465164	0.0465899	0.206662	0	0	0	0	0	0
NM_175441	A_55_P1990866	chr8	87848828	87889223	-	Mylk3	5.34219	5.45151	5.23874	5.52152	0.109318	5.25683	0.857834	0.282779	5.25683	0.397644	0.205976	0.605334	0.302535	0.746812	1	1.6195	1.17796	3.38757	1.1672	1.49464	1.24589	1.59898	-0.22305	0.115752	-0.0808862	1.0831	0.399358	0.465164	0.0571894	0.185767	0.444277	0.465164	0.0465899	0.206662	0	0	0	0	0	0
NM_175442	A_51_P171936	chrX	104344954	104369000	+	A630033H20Rik	4.23762	4.3367	4.38908	4.43306	0.0990821	4.34629	0.891483	0.0439806	4.34629	0.956163	0.0183135	0	0.0128255	0	1.08072	1	1	1	1	1	1.00484	1	0.111997	0	-0.00696688	0	-0.0183135	0.00778475	0.524139	-0.000142566	-0.0128255	0.00778475	0.724427	-9.98432e-05	0	0	0	0	0	0
NM_175443	A_51_P238183	chr1	135260149	135276895	+	Etnk2	9.60484	9.02625	9.34202	8.27042	-0.578589	8.83336	0.0510596	-1.0716	8.83336	0.000103777	3.76845	2.70593	3.49587	2.37906	19.5209	6.21438	14.9475	5.89382	12.6555	6.65722	10.7609	5.04554	0.625263	-0.0993096	0.474102	0.224194	-1.06252	3.08733	0.0022756	-3.28036	-1.11682	3.08733	0.00272708	-3.44798	0	0	0	0	0	0
NM_175443	A_55_P1979019	chr1	135260149	135276895	+	Etnk2	6.41064	6.47472	6.48283	6.24145	0.0640735	6.33514	0.95862	-0.241373	6.33514	0.739563	3.76845	2.70593	3.49587	2.37906	19.5209	6.21438	14.9475	5.89382	12.6555	6.65722	10.7609	5.04554	0.625263	-0.0993096	0.474102	0.224194	-1.06252	3.08733	0.0022756	-3.28036	-1.11682	3.08733	0.00272708	-3.44798	0	0	0	0	0	0
NM_175445	A_55_P2091736	chr2	131818586	131855724	-	Rassf2	7.33814	6.0867	7.4035	7.07251	-1.25143	7.936	0.00100738	-0.330986	7.936	0.564233	2.85175	2.59363	2.69642	3.25676	19.0746	11.5942	13.2144	20.0724	5.49433	5.40904	5.41675	8.08919	1.79563	1.09995	1.28661	1.31115	-0.258125	2.84964	0.124771	-0.735562	0.560346	2.84964	0.00767134	1.59678	0	0	0	0	0	0
NM_175446	A_55_P2026753	chrX	131505912	131543748	-	Zmat1	5.10245	4.99643	4.98574	4.82367	-0.106027	5.12181	0.864672	-0.162061	5.12181	0.717472	0.567472	0.829127	0.736414	1.04946	1.79767	1.38343	2.31782	1.66189	1.46159	1.85545	1.5888	2.14893	0.29859	-0.423523	0.544828	-0.370794	0.261655	0.795619	0.299435	0.208178	0.313048	0.795619	0.228518	0.249067	0	0	0	0	0	0
NM_175446	A_55_P2026748	chrX	131505912	131543748	-	Zmat1	4.84322	4.50029	4.70387	4.75148	-0.342928	4.74452	0.263598	0.0476129	4.74452	0.942166	0.567472	0.829127	0.736414	1.04946	1.79767	1.38343	2.31782	1.66189	1.46159	1.85545	1.5888	2.14893	0.29859	-0.423523	0.544828	-0.370794	0.261655	0.795619	0.299435	0.208178	0.313048	0.795619	0.228518	0.249067	0	0	0	0	0	0
NM_175448	A_51_P333859	chr10	33232140	33344406	-	Clvs2	6.52869	5.32253	6.22195	5.07401	-1.20615	5.18008	0.00173862	-1.14795	5.18008	0.00251832	3.17003	0.994709	2.45835	0.83156	23.0717	5.94456	12.7489	3.30866	8.54804	1.90047	5.36638	1.75364	1.43246	1.64522	1.24835	0.915898	-2.17532	1.86366	0.000174314	-4.05406	-1.62679	1.86366	0.000956964	-3.03179	0	0	0	0	0	0
NM_175449	A_51_P100852	chr10	33845873	33847778	-	Fam26f	5.23637	4.76781	5.12087	4.90476	-0.468553	5.0945	0.0114734	-0.216113	5.0945	0.352365	0.467368	1.08483	0.502013	2.02397	1.73466	3.57271	1.4562	4.93141	1	1	1.32399	3.14422	0.794653	1.83702	0.13732	0.649296	0.61746	1.01954	0.429938	0.629528	1.52196	1.01954	0.0557794	1.5517	0	0	0	0	0	0
NM_175450	A_51_P317115	chr10	79422897	79431991	+	Wdr18	8.78866	8.90415	8.72172	9.21074	0.115491	8.23956	0.855833	0.489014	8.23956	0.0846451	7.70653	7.64839	7.72154	7.7507	225.072	234.297	250.696	247.899	199.723	183.865	198.136	202.328	0.172383	0.34969	0.339446	0.293053	-0.0581478	7.70679	0.930916	-0.448133	0.0291577	7.70679	1	0.224712	0	0	0	0	0	0
NM_175450	A_52_P230904	chr10	79422897	79431991	+	Wdr18	11.2787	11.038	11.1241	11.1324	-0.240766	10.7884	0.30023	0.0083389	10.7884	0.988593	7.70653	7.64839	7.72154	7.7507	225.072	234.297	250.696	247.899	199.723	183.865	198.136	202.328	0.172383	0.34969	0.339446	0.293053	-0.0581478	7.70679	0.930916	-0.448133	0.0291577	7.70679	1	0.224712	0	0	0	0	0	0
NM_175451	A_66_P104422	chr10	83989050	83996633	-	Ckap4	8.66644	8.80378	8.94208	9.13607	0.137343	9.27574	0.875346	0.193994	9.27574	0.773469	6.92192	7.32064	7.11142	7.48826	159.233	192.875	179.344	232.047	101.269	140.53	111.081	143.741	0.652936	0.456786	0.691116	0.690945	0.398725	7.21056	0.0607188	2.87503	0.376842	7.21056	0.087767	2.71724	0	0	0	0	0	0
NM_175452	A_55_P2047962	chr11	58989066	58996328	-	Gjc2	6.51083	6.45524	6.46811	6.557	-0.0555889	6.66512	0.946414	0.0888933	6.66512	0.89146	3.33593	3.56202	3.45256	3.69579	2.11084	1.74255	2.2915	3.60011	13.8089	16.1701	15.4059	17.6992	-2.7097	-3.21405	-2.74912	-2.29757	0.226082	3.51158	0.629451	0.793903	0.243225	3.51158	0.619447	0.854103	0	0	0	0	0	0
NM_175452	A_66_P105564	chr11	58989066	58996328	-	Gjc2	9.75511	9.60259	9.77951	9.68111	-0.152518	9.16518	0.710921	-0.0983978	9.16518	0.830807	3.33593	3.56202	3.45256	3.69579	2.11084	1.74255	2.2915	3.60011	13.8089	16.1701	15.4059	17.6992	-2.7097	-3.21405	-2.74912	-2.29757	0.226082	3.51158	0.629451	0.793903	0.243225	3.51158	0.619447	0.854103	0	0	0	0	0	0
NM_175454	A_55_P2066180	chr11	115209023	115229033	-	Hid1	8.11468	6.62099	7.68209	6.00075	-1.49369	8.26999	0.00837769	-1.68134	8.26999	0.00222278	1.39225	1.29361	1.2033	1.17383	3.54265	2.51452	4.14237	3.40031	2.53019	2.43117	1.97183	2.08378	0.485585	0.0486299	1.07093	0.706466	-0.0986472	1.26575	0.884325	-0.124863	-0.0294629	1.26575	1	-0.0372926	0	0	0	0	0	0
NM_175455	A_52_P1172945	chr13	93195924	93211613	+	Ankrd34b	6.75901	5.36762	6.16411	5.16601	-1.39139	5.58988	0.0106763	-0.998105	5.58988	0.0809732	2.37808	0.740329	2.00741	1.31079	7.22049	1.29632	5.43018	2.249	4.5863	1.80765	3.46643	2.75919	0.654766	-0.479691	0.647549	-0.294957	-1.63776	1.60915	0.00238804	-2.6354	-0.696625	1.60915	0.110219	-1.12098	0	0	0	0	0	0
NM_175455	A_52_P399088	chr13	93195924	93211613	+	Ankrd34b	4.82788	4.45482	4.5143	4.27573	-0.373055	4.45515	0.493835	-0.23857	4.45515	0.713759	2.37808	0.740329	2.00741	1.31079	7.22049	1.29632	5.43018	2.249	4.5863	1.80765	3.46643	2.75919	0.654766	-0.479691	0.647549	-0.294957	-1.63776	1.60915	0.00238804	-2.6354	-0.696625	1.60915	0.110219	-1.12098	0	0	0	0	0	0
NM_175456	A_66_P132070	chr15	41696839	41701266	-	Abra	4.06704	4.15582	4.184	4.20304	0.0887794	4.16502	0.934051	0.0190395	4.16502	0.987131	0	0.284816	0	0.496308	1	1	1	1.92312	1	1.48093	1	1.17953	0	-0.566507	0	0.705239	0.284816	0.195281	0.53541	0.0556193	0.496308	0.195281	0.257006	0.0969197	0	0	0	0	0	0
NM_175459	A_66_P138790	chr19	28333341	28754567	-	Glis3	5.11995	5.16251	5.33374	5.0559	0.0425607	4.91806	0.96965	-0.277836	4.91806	0.622738	5.07146	4.12491	5.24114	3.46564	57.5342	32.2741	66.9011	21.2444	33.2325	17.3984	37.5253	10.8102	0.791825	0.891426	0.834167	0.974691	-0.946542	4.47579	0.00327823	-4.23652	-1.7755	4.47579	0.000317029	-7.94675	0	0	0	0	0	0
NM_175459	A_52_P546200	chr19	28333341	28754567	-	Glis3	4.80428	4.86687	5.05161	4.9297	0.062593	4.66571	0.947432	-0.121909	4.66571	0.865013	5.07146	4.12491	5.24114	3.46564	57.5342	32.2741	66.9011	21.2444	33.2325	17.3984	37.5253	10.8102	0.791825	0.891426	0.834167	0.974691	-0.946542	4.47579	0.00327823	-4.23652	-1.7755	4.47579	0.000317029	-7.94675	0	0	0	0	0	0
NM_175460	A_51_P223546	chr1	154802231	154966391	+	Nmnat2	5.62105	4.6247	5.1441	4.73948	-0.996355	5.22242	0.00865603	-0.404619	5.22242	0.419352	2.48993	1.12571	1.75031	0.813845	18.3368	6.96913	7.96676	2.73348	5.25189	2.01599	3.24885	1.73821	1.80383	1.78949	1.29406	0.653131	-1.36422	1.54495	5.25714e-05	-2.10764	-0.936467	1.54495	0.000335129	-1.4468	0	0	0	0	0	0
NM_175462	A_55_P1961720	chr2	25733303	25773793	+	Kcnt1	5.21617	5.32083	5.27884	5.21895	0.104667	5.21152	0.869537	-0.0598882	5.21152	0.928426	2.72758	1.75116	2.17306	1.53126	4.55585	2.82463	3.52431	2.88565	6.95961	3.49837	4.91983	2.97866	-0.611285	-0.308622	-0.481268	-0.0457682	-0.976418	2.04577	0.0161244	-1.99752	-0.641807	2.04577	0.0995436	-1.31299	0	0	0	0	0	0
NM_175465	A_55_P1988760	chr2	77018397	77118649	-	Sestd1	9.69154	9.26724	9.48555	9.6734	-0.424295	9.25109	0.0910675	0.187856	9.25109	0.589898	5.66034	5.91205	6.11244	6.56151	57.7952	74.2478	87.3225	112.531	49.4065	59.1004	68.1101	92.4351	0.226248	0.329179	0.358484	0.283806	0.251709	6.06159	0.212959	1.52576	0.449066	6.06159	0.0414225	2.72205	0	0	0	0	0	0
NM_175466	A_51_P165914	chr2	114019197	114027168	-	Zfp770	8.89632	8.86364	8.82549	9.00528	-0.0326809	8.58384	0.95862	0.179793	8.58384	0.553884	7.11801	7.16056	7.30221	7.1885	199.425	200.158	210.062	200.036	91.5461	85.2188	93.1385	76.2327	1.12328	1.2319	1.17337	1.39178	0.0425533	7.19232	1	0.306057	-0.113708	7.19232	0.885065	-0.817826	0	0	0	0	0	0
NM_175467	A_52_P411376	chr2	139319656	139463410	+	Sptlc3	4.94584	4.65218	4.79604	4.72649	-0.293664	4.76845	0.414606	-0.0695503	4.76845	0.91569	0.636145	0.1442	0.363815	0.0429329	2.66694	1.84899	1.89336	1	1.56502	1.06279	1.28779	1.02355	0.769001	0.798882	0.556057	-0.0335781	-0.491945	0.296773	0.0151317	-0.145996	-0.320882	0.296773	0.097464	-0.0952293	0	0	0	0	0	0
NM_175467	A_55_P2035434	chr2	139319656	139463410	+	Sptlc3	4.66591	4.65581	4.55044	4.73089	-0.0101029	4.47805	0.996069	0.180442	4.47805	0.864805	0.636145	0.1442	0.363815	0.0429329	2.66694	1.84899	1.89336	1	1.56502	1.06279	1.28779	1.02355	0.769001	0.798882	0.556057	-0.0335781	-0.491945	0.296773	0.0151317	-0.145996	-0.320882	0.296773	0.097464	-0.0952293	0	0	0	0	0	0
NM_175471	A_55_P2004741	chr4	106739593	106760598	+	Cyb5rl	7.70983	7.73746	7.6175	7.75073	0.0276215	7.83689	0.97009	0.13323	7.83689	0.765509	3.90958	4.18208	3.80729	4.21342	13.0856	19.3266	11.4569	21.924	15.8374	17.9757	15.651	17.7476	-0.27535	0.104541	-0.450045	0.304892	0.272492	4.02809	0.343419	1.09762	0.406128	4.02809	0.162712	1.63592	0	0	0	0	0	0
NM_175472	A_55_P2091846	chr4	108132031	108232020	+	Zcchc11	8.06338	8.80154	8.30174	8.99884	0.738155	8.36306	0.0470997	0.697103	8.36306	0.056768	6.66997	7.53748	6.73612	7.53987	215.314	408.95	301.483	476.039	94.7238	171.313	97.2497	168.366	1.18465	1.25529	1.63231	1.49948	0.867512	7.12086	0.016612	6.17743	0.80375	7.12086	0.0296569	5.7234	0	0	0	0	0	0
NM_175472	A_55_P2032695	chr4	108132031	108232020	+	Zcchc11	10.8848	11.6209	10.8329	11.5251	0.73605	10.1054	0.254336	0.692225	10.1054	0.27287	6.66997	7.53748	6.73612	7.53987	215.314	408.95	301.483	476.039	94.7238	171.313	97.2497	168.366	1.18465	1.25529	1.63231	1.49948	0.867512	7.12086	0.016612	6.17743	0.80375	7.12086	0.0296569	5.7234	0	0	0	0	0	0
NM_175473	A_51_P383270	chr5	96802974	97213747	+	Fras1	8.54897	8.21125	8.16004	6.88197	-0.337715	7.09211	0.774031	-1.27806	7.09211	0.0289142	4.32233	3.08432	4.12317	2.78795	47.7037	20.8706	47.5852	15.7542	19.1395	8.18884	16.2282	6.62358	1.31754	1.34974	1.55201	1.25005	-1.23801	3.57944	0.000206098	-4.43139	-1.33522	3.57944	0.000251754	-4.77935	0	0	0	0	0	0
NM_175474	A_51_P466829	chr5	122299037	122304608	+	Fam109a	11.0783	11.416	11.1993	11.5105	0.337741	11.4325	0.232585	0.311141	11.4325	0.264638	5.62668	6.06546	6.03179	6.19077	55.8277	80.6655	84.1208	92.642	45.7899	59.6334	52.3977	62.0266	0.28595	0.435832	0.682959	0.57878	0.438776	5.97867	0.146036	2.6233	0.158979	5.97867	0.696872	0.950481	0	0	0	0	0	0
NM_175475	A_51_P501844	chr6	84521408	84543804	-	Cyp26b1	5.44868	6.83959	5.45667	6.75353	1.3909	5.45392	0.000102369	1.29686	5.45392	0.000255027	1.25811	2.57996	2.04949	3.10825	2.75297	8.3975	4.85818	9.94735	2.35699	5.68215	4.00187	8.39061	0.224043	0.563521	0.279741	0.245536	1.32185	2.24895	0.00166077	2.97277	1.05875	2.24895	0.00693842	2.38109	0	0	0	0	0	0
NM_175477	A_51_P243207	chr7	25862265	25868511	+	Zfp574	9.85917	9.89989	9.73206	9.79207	0.0407176	9.65326	0.93603	0.0600079	9.65326	0.87961	6.71116	6.58236	6.82351	6.73707	127.081	114.813	132.425	129.298	73.147	64.4934	69.2793	61.3451	0.796882	0.832065	0.934682	1.07568	-0.128799	6.71353	0.701801	-0.864698	-0.0864328	6.71353	0.865398	-0.580269	0	0	0	0	0	0
NM_175478	A_51_P267354	chr7	31140533	31147791	-	Lrfn3	9.47411	9.49301	9.461	9.2947	0.0189061	9.38254	0.984691	-0.166294	9.38254	0.755796	3.51393	3.49819	4.029	3.48817	19.0561	14.1603	22.817	16.2306	6.83438	10.3928	10.8718	8.55436	1.47937	0.446267	1.06951	0.923986	-0.0157351	3.63232	1	-0.0571549	-0.540837	3.63232	0.234513	-1.96449	0	0	0	0	0	0
NM_175480	A_51_P488730	chr8	112603634	112616652	+	Zfp612	8.8249	8.63858	8.76282	8.55552	-0.186322	8.87653	0.632017	-0.207294	8.87653	0.538444	5.21472	4.88616	5.34654	4.88121	33.1256	33.5407	39.1658	35.6035	39.177	28.0234	39.8113	26.8302	-0.242061	0.259281	-0.0235813	0.408162	-0.328557	5.08216	0.0100541	-1.66978	-0.465332	5.08216	0.0028338	-2.36489	0	0	0	0	0	0
NM_175481	A_51_P384994	chr9	42328495	42752454	-	Grik4	6.05366	6.6353	6.10953	6.3717	0.581635	6.95796	0.256475	0.262177	6.95796	0.718473	2.53849	3.2676	2.76072	3.03623	4.7974	6.51654	5.98496	8.29532	5.78565	9.68165	6.94929	8.4065	-0.270227	-0.571147	-0.215524	-0.0192086	0.729119	2.90076	0.0296174	2.115	0.275515	2.90076	0.4364	0.799203	0	0	0	0	0	0
NM_175482	A_55_P2034175	chr9	48793490	48850622	+	Usp28	11.5058	10.5052	11.1549	9.97803	-1.00064	10.4702	0.00359748	-1.17687	10.4702	0.000482487	7.00242	6.33993	6.64271	5.53563	203.531	121.032	175.144	76.2556	119.754	78.051	95.6345	43.7077	0.765182	0.632898	0.872942	0.802957	-0.662483	6.38017	0.00139166	-4.22676	-1.10708	6.38017	0.000258507	-7.06339	0	0	0	0	0	0
NM_175483	A_51_P225948	chr9	56765007	56776178	-	Snx33	7.42201	8.16653	7.39541	8.37912	0.744519	8.11918	0.0104381	0.983713	8.11918	0.000477539	4.48868	5.42159	5.10535	5.76514	39.1125	69.8704	52.7939	86.0197	11.7011	25.9228	19.6908	32.306	1.74099	1.43046	1.42285	1.41287	0.932904	5.19519	0.000686041	4.84662	0.659786	5.19519	0.00526053	3.42771	0	0	0	0	0	0
NM_175484	A_55_P2136817	chr9	62267299	62384851	-	Coro2b	8.40386	7.49729	8.58003	7.45597	-0.906575	9.04831	0.363114	-1.12406	9.04831	0.19177	2.54078	1.07338	2.0466	1.67577	13.0277	3.56033	9.31027	4.29265	5.54454	2.05454	4.14884	3.27903	1.23244	0.793192	1.16611	0.3886	-1.4674	1.83413	0.0010487	-2.6914	-0.370836	1.83413	0.266639	-0.680162	0	0	0	0	0	0
NM_175485	A_51_P483639	chr9	72655081	72765114	+	Prtg	11.6143	12.5906	11.3806	12.7179	0.976292	11.5385	0.0555965	1.33729	11.5385	0.00436284	7.6614	8.86011	7.89401	8.89221	494.489	1190.68	699.02	1384.84	175.315	385.76	203.853	399.735	1.49599	1.62601	1.77781	1.7926	1.19871	8.32693	0.00394943	9.98154	0.9982	8.32693	0.0127414	8.31194	0	0	0	0	0	0
NM_175486	A_52_P468683	chr9	107242971	107252014	+	6430571L13Rik	4.49661	4.69405	4.54608	4.66599	0.197432	4.95845	0.779904	0.119906	4.95845	0.878829	1.52988	1.70923	1.43794	1.56087	3.60364	3.30169	3.51977	4.24715	2.69706	3.29805	2.37495	2.65823	0.418068	0.00159301	0.567587	0.676029	0.179344	1.55948	0.747163	0.279683	0.12294	1.55948	0.887786	0.191722	0	0	0	0	0	0
NM_175488	A_55_P2067826	chr10	93003377	93047071	+	Ccdc38	4.43547	4.25764	4.35856	4.33149	-0.177829	4.34116	0.721123	-0.0270694	4.34116	0.974174	0.459994	0.0928911	0.182258	0.0192356	1.46655	1.20531	1.13205	1	1.39071	1.04589	1.15599	1.01121	0.0766055	0.204678	-0.0301963	-0.016077	-0.367103	0.188594	0.0411207	-0.0692335	-0.163022	0.188594	0.401711	-0.0307451	0	0	0	0	0	0
NM_175489	A_65_P13527	chr10	110601858	110734303	+	Osbpl8	8.12846	8.89946	8.20432	8.92787	0.771002	8.42694	5.40486e-05	0.723548	8.42694	0.000133428	4.99612	5.94778	5.31462	6.01922	75.0759	146.803	119.204	172.383	30.05	57.1045	35.5732	58.415	1.32098	1.3622	1.74457	1.56121	0.951658	5.56943	0.00972604	5.3002	0.704604	5.56943	0.0444558	3.92424	0	0	0	0	0	0
NM_175490	A_55_P2107457	chr11	30785358	30793725	+	Gpr75	5.25807	4.98827	5.08689	5.21104	-0.269795	5.06499	0.561042	0.124154	5.06499	0.845588	4.08197	3.55257	3.86799	4.07729	18.2031	10.5945	14.3059	15.7203	16.4879	12.9135	14.0098	17.5518	0.142777	-0.285568	0.0301755	-0.158995	-0.529403	3.89496	0.150464	-2.062	0.209302	3.89496	0.661037	0.815223	0	0	0	0	0	0
NM_175491	A_55_P2127587	chr11	60591027	60594569	+	Smcr8	5.03227	4.77351	4.87311	4.97277	-0.258756	4.79451	0.524034	0.0996562	4.79451	0.869192	8.59864	8.45872	8.65564	8.30855	414.11	360.056	396.942	306.649	NA	NA	NA	NA	NA	NA	NA	NA	-0.139916	8.50539	0.453469	-1.19004	-0.347093	8.50539	0.0640231	-2.95216	0	0	0	0	0	0
NM_175493	A_55_P1956083	chr12	102114892	102146408	-	Gpr68	5.74856	6.70479	6.09761	7.45324	0.956224	6.82669	0.0321366	1.35563	6.82669	0.00118437	2.22002	3.04644	2.72048	3.28345	3.49707	12.3009	7.04217	15.6705	4.80544	8.17922	6.57948	9.10425	-0.458521	0.588735	0.0980472	0.783439	0.826425	2.8176	0.0218522	2.32853	0.562971	2.8176	0.109971	1.58623	0	0	0	0	0	0
NM_175494	A_51_P431996	chr13	64234365	64254507	-	Zfp367	8.42358	7.80962	8.30493	8.2955	-0.613958	7.95334	0.00468509	-0.00942938	7.95334	0.989457	8.75651	8.19004	8.41736	8.17258	540.717	372.273	471.43	395.115	407.525	279.125	319.298	266.88	0.407984	0.415449	0.562142	0.566085	-0.566474	8.38412	0.0475067	-4.74939	-0.244779	8.38412	0.428645	-2.05226	0	0	0	0	0	0
NM_175495	A_51_P479548	chr13	76192299	76194444	-	Gpr150	4.37845	5.31914	4.74605	4.45128	0.940684	4.56396	0.251187	-0.294773	4.56396	0.832964	0	0.264811	0.34669	1.15191	1	1.27837	1.33713	2.24865	NA	NA	NA	NA	NA	NA	NA	NA	0.264811	0.440852	0.68649	0.116743	0.80522	0.440852	0.13907	0.354983	0	0	0	0	0	0
NM_175497	A_55_P2162379	chr13	112045221	112047957	+	Actbl2	4.18953	4.15047	4.23214	4.28418	-0.0390654	4.15694	0.974034	0.0520341	4.15694	0.960237	0	0	0	0	1	1	1	1	NA	NA	NA	NA	NA	NA	NA	NA	0	0	1	0	0	0	1	0	0	0	0	0	0	0
NM_175498	A_52_P596595	chr14	67530045	67538898	+	Pnma2	9.86165	9.0706	9.6282	8.68513	-0.791052	8.64294	0.037652	-0.943066	8.64294	0.0085371	5.07112	4.24437	4.87924	3.90387	49.3844	28.0769	40.7331	22.4191	19.0737	11.5306	14.3534	8.2011	1.37247	1.28392	1.50481	1.45084	-0.826757	4.52465	0.00270938	-3.74079	-0.97537	4.52465	0.00190433	-4.41321	0	0	0	0	0	0
NM_175498	A_55_P2009449	chr14	67530045	67538898	+	Pnma2	10.8053	10.3984	10.4562	9.61573	-0.406919	9.63443	0.656575	-0.840515	9.63443	0.15052	5.07112	4.24437	4.87924	3.90387	49.3844	28.0769	40.7331	22.4191	19.0737	11.5306	14.3534	8.2011	1.37247	1.28392	1.50481	1.45084	-0.826757	4.52465	0.00270938	-3.74079	-0.97537	4.52465	0.00190433	-4.41321	0	0	0	0	0	0
NM_175499	A_51_P503822	chr14	111147800	111154371	-	Slitrk6	4.77909	4.59718	4.53934	4.66698	-0.181903	4.72176	0.759076	0.127635	4.72176	0.83924	0	0	0	0	1	1	1	1	1	1	1	1	0	0	0	0	0	0	1	0	0	0	1	0	0	0	0	0	0	0
NM_175500	A_55_P2045299	chr14	115491437	116924414	+	Gpc5	6.02131	6.01114	5.82275	6.10447	-0.0101656	5.89736	0.99162	0.281719	5.89736	0.452992	1.06498	0.597067	0.736033	0.48072	7.75131	4.14006	5.37801	2.78807	2.08974	1.47924	1.66119	1.3944	1.89112	1.48479	1.69486	0.999624	-0.467918	0.719701	0.00368893	-0.336761	-0.255313	0.719701	0.0652893	-0.183749	0	0	0	0	0	0
NM_175500	A_66_P125538	chr14	115491437	116924414	+	Gpc5	4.52781	4.54925	4.50043	4.58351	0.021443	4.50548	0.982265	0.0830797	4.50548	0.906961	1.06498	0.597067	0.736033	0.48072	7.75131	4.14006	5.37801	2.78807	2.08974	1.47924	1.66119	1.3944	1.89112	1.48479	1.69486	0.999624	-0.467918	0.719701	0.00368893	-0.336761	-0.255313	0.719701	0.0652893	-0.183749	0	0	0	0	0	0
NM_175501	A_55_P1980200	chr15	10994528	11278987	+	Adamts12	4.59974	4.55271	4.63553	4.59461	-0.0470261	4.58931	0.965003	-0.040921	4.58931	0.967241	0.378739	0.427299	0.325099	0.359701	1.98128	1.70592	1.80762	1.44243	1.28969	1.30555	1.24214	1.27188	0.61941	0.385894	0.541268	0.181539	0.0485601	0.372709	0.618627	0.0180988	0.0346024	0.372709	0.787579	0.0128967	0	0	0	0	0	0
NM_175501	A_52_P233305	chr15	10994528	11278987	+	Adamts12	4.82623	4.79887	5.45721	5.13035	-0.0273608	4.93147	0.986395	-0.326861	4.93147	0.712585	0.378739	0.427299	0.325099	0.359701	1.98128	1.70592	1.80762	1.44243	1.28969	1.30555	1.24214	1.27188	0.61941	0.385894	0.541268	0.181539	0.0485601	0.372709	0.618627	0.0180988	0.0346024	0.372709	0.787579	0.0128967	0	0	0	0	0	0
NM_175502	A_51_P175945	chr15	43698241	43701575	-	Tmem74	5.63434	5.05805	4.96076	4.51569	-0.576285	4.85739	0.199776	-0.445062	4.85739	0.355446	3.21263	2.45925	3.07417	2.88988	17.1073	6.61855	12.1315	10.8662	5.6521	5.21694	4.83801	4.66089	1.59775	0.343312	1.32627	1.22116	-0.753381	2.90898	0.278538	-2.19157	-0.184291	2.90898	0.918336	-0.536099	0	0	0	0	0	0
NM_175503	A_52_P522372	chr15	51871653	51877269	+	Aard	7.32242	7.99806	6.80359	7.76328	0.675636	6.59783	0.0640581	0.959688	6.59783	0.003939	2.98664	3.4267	2.92063	3.5649	16.8053	27.9982	13.5195	23.8992	5.25609	6.3673	5.47621	8.91312	1.67686	2.13658	1.30379	1.42296	0.440062	3.22472	0.359073	1.41908	0.64427	3.22472	0.181176	2.07759	0	0	0	0	0	0
NM_175506	A_51_P103054	chr18	58996017	59213332	+	Adamts19	5.62524	5.22226	5.34572	5.136	-0.402971	5.18784	0.353744	-0.209728	5.18784	0.716283	2.75574	2.48694	2.44908	2.31538	13.1199	12.3109	13.3608	12.9768	6.52698	5.46036	5.26248	4.76756	1.00727	1.17287	1.3442	1.44462	-0.268805	2.50179	0.24967	-0.672494	-0.133694	2.50179	0.652427	-0.334473	0	0	0	0	0	0
NM_175507	A_55_P1959828	chr19	38470470	38480097	+	Slc35g1	9.27758	8.23738	8.96179	8.38477	-1.04019	8.94326	0.000500706	-0.577025	8.94326	0.0696748	6.33161	5.38538	5.79993	5.19748	120.755	65.2036	74.6183	57.4614	62.3251	30.5979	43.8008	25.314	0.954197	1.09152	0.768575	1.18266	-0.946223	5.6786	0.00974087	-5.37322	-0.602447	5.6786	0.076768	-3.42106	0	0	0	0	0	0
NM_175510	A_66_P110435	chr1	66515021	66745722	+	Unc80	4.87737	5.45871	4.88607	5.34126	0.581336	5.15196	0.127139	0.455192	5.15196	0.258905	1.7322	2.81451	1.98736	2.71566	6.84483	16.3492	9.17192	17.5465	3.13579	6.49465	3.65692	5.87185	1.12618	1.33189	1.32659	1.5793	1.08232	2.31243	0.000753733	2.50279	0.728297	2.31243	0.00710989	1.68414	0	0	0	0	0	0
NM_175510	A_52_P72965	chr1	66515021	66745722	+	Unc80	5.24716	5.5376	5.23259	5.48956	0.290438	5.12203	0.583966	0.256963	5.12203	0.623801	1.7322	2.81451	1.98736	2.71566	6.84483	16.3492	9.17192	17.5465	3.13579	6.49465	3.65692	5.87185	1.12618	1.33189	1.32659	1.5793	1.08232	2.31243	0.000753733	2.50279	0.728297	2.31243	0.00710989	1.68414	0	0	0	0	0	0
NM_175511	A_52_P73475	chr2	31922405	31939225	-	Fam78a	6.12524	6.07118	6.21258	6.44446	-0.0540624	6.34154	0.95678	0.231874	6.34154	0.667295	0.779673	0.662757	1.26438	1.1096	2.11145	2.64252	4.10696	3.8876	1.63224	1.23101	1.84717	1.62241	0.371378	1.10207	1.15276	1.26074	-0.116916	0.954102	0.705367	-0.11155	-0.15478	0.954102	0.598611	-0.147676	0	0	0	0	0	0
NM_175511	A_55_P2084617	chr2	31922405	31939225	-	Fam78a	5.19923	5.20183	5.1631	5.32985	0.00259974	5.16593	0.998255	0.166751	5.16593	0.828703	0.779673	0.662757	1.26438	1.1096	2.11145	2.64252	4.10696	3.8876	1.63224	1.23101	1.84717	1.62241	0.371378	1.10207	1.15276	1.26074	-0.116916	0.954102	0.705367	-0.11155	-0.15478	0.954102	0.598611	-0.147676	0	0	0	0	0	0
NM_175512	A_55_P2014882	chr2	69218519	69241143	+	Dhrs9	5.2569	5.25234	5.17971	5.24292	-0.00455382	5.06287	0.997757	0.0632086	5.06287	0.942628	0.32692	1.02069	1.02072	2.01419	1.46278	2.20208	2.92869	5.56429	1.22567	1.99034	1.91973	3.85872	0.255138	0.145856	0.609349	0.528076	0.693773	1.09563	0.0220912	0.760119	0.993474	1.09563	0.00596771	1.08848	0	0	0	0	0	0
NM_175513	A_52_P361435	chr2	81893815	82100035	+	Zfp804a	4.14542	4.17785	4.13541	4.11577	0.0324275	4.20002	0.968081	-0.0196352	4.20002	0.980536	0.22495	0.123434	0.0996768	0.0908942	1	1	1	1.10778	1.17303	1.06063	1.08611	1.05977	-0.230241	-0.0849204	-0.119174	0.0639225	-0.101517	0.134739	0.207063	-0.0136782	-0.00878267	0.134739	1	-0.00118337	0	0	0	0	0	0
NM_175514	A_51_P393654	chr2	83652885	83721515	+	Fam171b	8.88165	7.37789	8.43229	7.01679	-1.50376	7.53332	0.0047747	-1.4155	7.53332	0.00698738	3.37648	1.84432	3.06092	2.09986	32.8712	11.778	24.2898	9.68187	9.11458	3.1492	7.44933	4.02245	1.85058	1.90304	1.70517	1.26721	-1.53215	2.59539	5.87198e-05	-3.97654	-0.961065	2.59539	0.000612998	-2.49434	0	0	0	0	0	0
NM_175515	A_52_P588096	chr3	40439689	40508696	+	Intu	7.39202	7.55295	7.32818	7.6502	0.160932	7.21855	0.72645	0.322023	7.21855	0.264134	4.41136	4.78894	4.71555	4.82384	37.4742	49.6351	45.7883	50.9582	19.9292	25.2524	24.3768	26.041	0.911016	0.97494	0.909471	0.968531	0.377573	4.68492	0.102626	1.7689	0.108287	4.68492	0.745895	0.507315	0	0	0	0	0	0
NM_175515	A_52_P177373	chr3	40439689	40508696	+	Intu	7.14361	7.35793	7.21604	7.46074	0.214317	7.25869	0.672231	0.244701	7.25869	0.564935	4.41136	4.78894	4.71555	4.82384	37.4742	49.6351	45.7883	50.9582	19.9292	25.2524	24.3768	26.041	0.911016	0.97494	0.909471	0.968531	0.377573	4.68492	0.102626	1.7689	0.108287	4.68492	0.745895	0.507315	0	0	0	0	0	0
NM_175517	A_52_P618009	chr4	43672494	43681731	-	Fam221b	4.57099	4.97106	4.7661	4.76721	0.400067	4.71597	0.585634	0.00110853	4.71597	0.998971	0.479606	0.418295	0.518014	0.295836	1.44449	1.32463	1.4206	1	1.44864	1.35486	1.47262	1.31781	-0.0041359	-0.032556	-0.0518929	-0.398138	-0.0613105	0.427938	1	-0.0262371	-0.222179	0.427938	0.623591	-0.0950786	0	0	0	0	0	0
NM_175518	A_55_P2444965	chr4	56888885	56960301	-	Tmem245	6.86551	6.1515	6.56132	6.4715	-0.714011	6.25751	0.00347152	-0.0898207	6.25751	0.870965	7.90804	7.61182	7.74522	7.76841	332.771	265.974	303.036	304.255	224.43	187.441	208.651	212.171	0.568265	0.504847	0.538393	0.520052	-0.29622	7.75837	0.0536937	-2.29819	0.0231972	7.75837	1	0.179973	0	0	0	0	0	0
NM_175519	A_51_P448178	chr5	69500524	69732948	-	Kctd8	4.83481	4.9648	4.73466	5.16971	0.129989	4.86522	0.841498	0.435044	4.86522	0.168566	1.19283	2.86381	1.56958	2.82455	4.12542	14.5986	6.68331	17.8062	2.28686	7.1793	3.01469	6.95144	0.851173	1.02391	1.14855	1.357	1.67098	2.11269	0.000543257	3.53027	1.25498	2.11269	0.00321241	2.65138	0	0	0	0	0	0
NM_175520	A_55_P2044902	chr5	124326745	124330029	-	Gpr81	4.73685	4.81368	4.84363	4.68501	0.0768302	4.63381	0.950461	-0.158618	4.63381	0.864805	0	0	0.20982	0	1	1	1.11362	1	NA	NA	NA	NA	NA	NA	NA	NA	0	0.052455	1	0	-0.20982	0.052455	0.0860348	-0.0110061	0	0	0	0	0	0
NM_175520	A_51_P294059	chr5	124326745	124330029	-	Gpr81	4.49882	4.46872	4.30528	4.42148	-0.0300967	4.49825	0.977338	0.116197	4.49825	0.879089	0	0	0.20982	0	1	1	1.11362	1	NA	NA	NA	NA	NA	NA	NA	NA	0	0.052455	1	0	-0.20982	0.052455	0.0860348	-0.0110061	0	0	0	0	0	0
NM_175521	A_55_P1999923	chr5	138172191	138181226	-	Nyap1	8.11513	8.08987	8.22142	8.08908	-0.0252572	9.11839	0.983962	-0.13234	9.11839	0.871301	4.22089	3.91861	4.47245	4.05888	29.2698	23.7109	36.3357	26.2751	12.955	10.6389	12.2477	11.4091	1.17591	1.15621	1.56888	1.20351	-0.302286	4.16771	0.464332	-1.25984	-0.413567	4.16771	0.321812	-1.72362	0	0	0	0	0	0
NM_175522	A_55_P2102225	chr5	140383897	140450678	+	Elfn1	4.5638	4.18172	4.1404	4.53111	-0.382077	4.40918	0.599878	0.39071	4.40918	0.555869	1.73474	1.93992	1.51145	1.8416	3.10937	6.85193	3.59378	5.35364	3.3428	3.74721	2.96679	3.53513	-0.104435	0.870694	0.276597	0.598756	0.205176	1.75693	0.674582	0.360479	0.33015	1.75693	0.452114	0.580049	0	0	0	0	0	0
NM_175523	A_51_P265219	chr6	57456496	57485420	-	Ppm1k	5.65579	5.37373	5.62566	5.21845	-0.282065	5.23462	0.5847	-0.407211	5.23462	0.30363	3.42488	2.89834	3.19828	2.37053	22.5949	14.9584	15.5039	8.49052	8.02649	5.96183	7.60487	4.44986	1.49316	1.32713	1.02763	0.932092	-0.526543	2.97301	0.0219072	-1.56542	-0.827753	2.97301	0.0039127	-2.46092	0	0	0	0	0	0
NM_175523	A_55_P1968606	chr6	57456496	57485420	-	Synrg	16.8427	16.8541	16.8115	16.8117	0.011444	16.7459	0.986042	0.00018355	16.7459	0.999785	3.42488	2.89834	3.19828	2.37053	22.5949	14.9584	15.5039	8.49052	8.02649	5.96183	7.60487	4.44986	1.49316	1.32713	1.02763	0.932092	-0.526543	2.97301	0.0219072	-1.56542	-0.827753	2.97301	0.0039127	-2.46092	0	0	0	0	0	0
NM_175524	A_51_P413075	chr6	65331288	65408144	+	C130060K24Rik	4.74516	4.56149	4.55774	4.52352	-0.183672	4.64668	0.765165	-0.0342191	4.64668	0.970627	3.9112	4.23419	4.38973	4.70741	1.04483	1.50239	1.18791	1	15.8443	19.4986	22.8568	26.9837	-3.92262	-3.69804	-4.26612	-4.75401	0.322998	4.31063	0.512142	1.39233	0.317677	4.31063	0.549065	1.36939	0	0	0	0	0	0
NM_175525	A_51_P396983	chr6	112309318	112338017	-	Ssu2	6.20808	6.22392	6.0901	6.27464	0.0158401	6.20723	0.988643	0.184538	6.20723	0.770614	0.263786	0.228783	0.137128	0.208058	1.3947	1	1.04824	1.3646	1.19778	1.15623	1.11798	1.14727	0.219599	-0.209434	-0.0929148	0.250276	-0.035003	0.209439	0.956809	-0.00733098	0.0709299	0.209439	0.756477	0.0148555	0	0	0	0	0	0
NM_175526	A_52_P624434	chr6	129376702	129402018	-	Clec1a	4.2648	4.19146	4.402	4.11771	-0.0733305	4.2905	0.940458	-0.284295	4.2905	0.55954	0.0544839	0	0	0	1.31017	1	1	1	1	1	1	1	0.389753	0	0	0	-0.0544839	0.013621	0.379253	-0.000742124	0	0.013621	1	0	0	0	0	0	0	0
NM_175528	A_55_P1979103	chr6	40357497	40386132	-	E330009J07Rik	5.58915	6.05105	6.01904	6.16432	0.461894	6.06329	0.258602	0.14528	6.06329	0.833999	4.41458	4.92301	4.74799	5.01332	30.541	46.9728	40.2526	49.6552	21.1286	29.4458	25.8679	31.0559	0.531547	0.673766	0.637918	0.677076	0.50843	4.77472	0.00490422	2.42761	0.265329	4.77472	0.0919163	1.26687	0	0	0	0	0	0
NM_175529	A_52_P516097	chr7	4099785	4101474	-	Leng9	8.28563	7.92323	8.33482	7.36832	-0.362394	7.57291	0.457078	-0.966498	7.57291	0.00412158	4.82028	4.56447	4.97571	4.50062	29.4615	26.11	29.2975	24.1821	NA	NA	NA	NA	NA	NA	NA	NA	-0.255815	4.71527	0.753057	-1.20624	-0.475098	4.71527	0.473788	-2.24022	0	0	0	0	0	0
NM_175530	A_51_P357877	chr7	19705208	19723610	+	Fbxo46	9.0116	9.08542	9.00963	9.23193	0.0738222	8.91325	0.839551	0.222306	8.91325	0.229691	5.85043	5.85894	5.82087	5.85366	112.195	130.236	105.92	105.304	47.6009	44.9403	49.8829	52.3459	1.23695	1.53505	1.08636	1.00841	0.00850598	5.84598	1	0.0497257	0.0327939	5.84598	1	0.191712	0	0	0	0	0	0
NM_175531	A_51_P389650	chr7	55806336	55813456	-	Mrgprb2	4.18315	4.05465	4.30926	4.3179	-0.128505	4.18438	0.916589	0.00864223	4.18438	0.994458	0	0	0	0	1	1	1	1	1	1	1	1	0	0	0	0	0	0	1	0	0	0	1	0	0	0	0	0	0	0
NM_175532	A_52_P590625	chr7	116065367	116073672	-	Nlrp10	4.87085	5.04052	4.86782	5.14356	0.169665	4.97341	0.737502	0.275732	4.97341	0.42988	0.956313	1.65473	1.18092	1.28492	2.46941	4.72148	3.27452	3.53745	1.47253	1.60306	1.14103	1.30755	0.745873	1.55841	1.52094	1.43585	0.698412	1.26922	0.132885	0.886437	0.104002	1.26922	0.960243	0.132002	0	0	0	0	0	0
NM_175533	A_55_P2153753	chr7	147433200	147483540	+	5830411N06Rik	4.39361	4.47667	4.51826	4.6021	0.0830607	4.5822	0.968445	0.0838397	4.5822	0.965865	0	0	0.00344097	0	1	1	1	1	1	1	1.00351	1	0	0	-0.00505811	0	0	0.000860243	1	0	-0.00344097	0.000860243	0.856143	-2.96008e-06	0	0	0	0	0	0
NM_175534	A_51_P392429	chr7	150964268	150970405	-	Mrgpre	5.59988	6.05002	5.66588	5.91344	0.450138	6.20915	0.160476	0.247568	6.20915	0.545268	0.976162	1.70641	1.50684	2.18385	2.33838	3.67821	3.37454	5.71936	1.54544	2.96051	1.6915	2.69522	0.597495	0.313158	0.996388	1.08545	0.730248	1.59332	0.0359766	1.16352	0.677012	1.59332	0.0588948	1.07869	0	0	0	0	0	0
NM_175535	A_52_P565575	chr9	51573457	51661164	+	Arhgap20	6.41554	6.79483	6.03148	6.15744	0.379287	5.65922	0.248506	0.12596	5.65922	0.819219	1.89766	2.45459	1.71539	1.99318	7.49218	9.33615	6.23307	4.48465	3.44863	5.24797	3.08249	3.99498	1.11936	0.831069	1.01585	0.166805	0.556927	2.0152	0.00360317	1.12232	0.277788	2.0152	0.0867878	0.559799	0	0	0	0	0	0
NM_175537	A_51_P476509	chr9	96585842	96632094	-	Zbtb38	6.89313	6.86869	6.80829	6.7191	-0.024446	6.44009	0.973986	-0.089191	6.44009	0.861924	5.07553	5.01552	5.00557	5.23013	81.7574	83.5595	70.3231	85.161	29.2139	27.2578	28.3106	32.2876	1.48469	1.61614	1.31266	1.39921	-0.0600025	5.08169	0.598019	-0.304914	0.224555	5.08169	0.0371328	1.14112	0	0	0	0	0	0
NM_175538	A_55_P2057127	chr13_random	260754	306603	+	Nim1	4.70208	4.66529	4.52476	4.59765	-0.0367843	4.6469	0.962683	0.0728832	4.6469	0.902884	0	0	0	0	1	1	1	1	1	1	1	1	0	0	0	0	0	0	1	0	0	0	1	0	0	0	0	0	0	0
NM_175539	A_55_P2084980	chrX	41718634	41721514	-	Dcaf12l2	10.1322	9.89534	10.6405	10.1194	-0.236812	9.99713	0.772168	-0.521081	9.99713	0.285871	1.43586	1.7748	1.7331	1.06368	2.86807	3.83978	3.15969	2.109	NA	NA	NA	NA	NA	NA	NA	NA	0.338945	1.50186	0.661972	0.509049	-0.669422	1.50186	0.326732	-1.00538	0	0	0	0	0	0
NM_175539	A_55_P1959973	chrX	41718634	41721514	-	Dcaf12l2	12.025	11.2182	11.4619	11.0533	-0.806775	11.2272	0.0428174	-0.408586	11.2272	0.416444	1.43586	1.7748	1.7331	1.06368	2.86807	3.83978	3.15969	2.109	NA	NA	NA	NA	NA	NA	NA	NA	0.338945	1.50186	0.661972	0.509049	-0.669422	1.50186	0.326732	-1.00538	0	0	0	0	0	0
NM_175540	A_51_P161323	chrX	94529180	94572548	-	Eda2r	6.24086	5.58722	5.86938	5.65217	-0.653646	5.64005	0.0224535	-0.217215	5.64005	0.620126	7.35013	6.70053	6.75875	5.84367	358.865	193.344	215.26	111.74	142.963	93.0343	95.9129	50.674	1.3278	1.05533	1.16628	1.14083	-0.6496	6.66327	0.128582	-4.32846	-0.915079	6.66327	0.0486008	-6.09742	0	0	0	0	0	0
NM_175542	A_52_P137559	chr18	89141182	89300406	+	Rttn	6.98367	7.36006	7.5183	7.46073	0.376385	7.32974	0.553111	-0.0575703	7.32974	0.960237	5.0351	4.98833	4.87641	4.93417	59.2658	50.163	52.8202	55.2867	31.519	30.9668	28.5174	29.1069	0.910977	0.695902	0.889249	0.925569	-0.0467654	4.95851	1	-0.231886	0.0577562	4.95851	0.981822	0.286384	0	0	0	0	0	0
NM_175543	A_55_P2075274	chr11	79404714	79507514	+	Rab11fip4	8.51455	8.40418	8.46166	8.628	-0.110368	8.8311	0.807792	0.166336	8.8311	0.611884	4.94691	4.61126	4.73479	4.58692	168.463	161.868	152.351	157.885	26.7937	20.0157	23.1974	19.2613	2.65246	3.01561	2.71537	3.0351	-0.335643	4.71997	0.0469679	-1.58422	-0.147874	4.71997	0.416534	-0.697962	0	0	0	0	0	0
NM_175546	A_52_P122822	chr14	63456527	63575723	+	Wdfy2	6.30825	6.46506	6.13085	6.39118	0.15681	6.11821	0.869565	0.260329	6.11821	0.698429	5.48393	5.7386	5.4387	5.57682	118.088	139.075	152.306	169.241	43.127	51.8072	42.4453	46.0723	1.4532	1.42463	1.84329	1.87711	0.254669	5.55951	0.199355	1.41584	0.138115	5.55951	0.559296	0.767853	0	0	0	0	0	0
NM_175548	A_51_P416695	chr16	41533455	42146326	+	Lsamp	4.78737	4.73294	4.64544	4.68467	-0.0544311	4.62977	0.949463	0.0392355	4.62977	0.962198	1.12754	1.88153	1.84054	1.39166	2.91538	7.76856	5.17536	5.30297	2.2466	3.62276	3.6455	2.60504	0.375941	1.10056	0.505543	1.0255	0.753995	1.56032	0.047653	1.17647	-0.448883	1.56032	0.253901	-0.700401	0	0	0	0	0	0
NM_175549	A_55_P2083919	chr16	73892551	74411157	-	Robo2	5.1247	5.21989	5.45286	5.39294	0.0951856	5.1958	0.964317	-0.0599289	5.1958	0.97727	0.744599	0.920449	0.988744	1.30948	2.25548	2.51645	3.0865	3.96868	1.7089	1.93611	1.98362	2.50256	0.400373	0.378228	0.637835	0.665257	0.17585	0.990819	0.745132	0.174235	0.320737	0.990819	0.473988	0.317792	0	0	0	0	0	0
NM_175549	A_55_P2083929	chr16	73892551	74411157	-	Robo2	4.8169	5.08756	4.96458	5.08298	0.270657	4.87355	0.87029	0.118396	4.87355	0.948783	0.744599	0.920449	0.988744	1.30948	2.25548	2.51645	3.0865	3.96868	1.7089	1.93611	1.98362	2.50256	0.400373	0.378228	0.637835	0.665257	0.17585	0.990819	0.745132	0.174235	0.320737	0.990819	0.473988	0.317792	0	0	0	0	0	0
NM_175550	A_55_P2102429	chr2	126834447	126895550	+	Ap4e1	4.81729	4.82775	4.90855	4.79208	0.0104541	4.77058	0.990029	-0.116465	4.77058	0.816211	5.83876	6.01248	5.61964	5.98516	123.678	139.971	117.771	154.612	49.6725	55.9819	40.2781	51.9942	1.31607	1.3221	1.54791	1.57223	0.173725	5.86401	0.266514	1.01873	0.365525	5.86401	0.032697	2.14344	0	0	0	0	0	0
NM_175551	A_51_P336385	chr2	180392668	180436807	-	Dido1	11.1074	10.9295	10.8069	10.9019	-0.177874	10.7446	0.581815	0.0949951	10.7446	0.819217	9.16693	8.47089	8.82619	8.43723	763.896	539.163	633.968	514.913	518.115	317.184	427.464	304.564	0.560104	0.765404	0.568607	0.757584	-0.696042	8.72531	5.40735e-05	-6.07318	-0.388964	8.72531	0.00087472	-3.39384	0	0	0	0	0	0
NM_175552	A_51_P112445	chr3	99942103	99966326	-	Wdr3	11.2866	11.2066	11.2673	11.395	-0.0799117	10.7856	0.909438	0.127714	10.7856	0.80863	7.23929	7.4055	7.28626	7.50947	262.216	280.802	291.949	317.975	132.963	151.534	135.205	160.139	0.979736	0.889908	1.11057	0.989592	0.166206	7.36013	0.184506	1.2233	0.223208	7.36013	0.0916798	1.64284	0	0	0	0	0	0
NM_175554	A_52_P476075	chr4	126234224	126271147	+	Clspn	7.91877	7.87995	7.67752	7.77508	-0.0388172	7.22214	0.941228	0.09756	7.22214	0.765652	6.47206	6.45044	6.50629	6.44347	247.252	250.057	296.348	279.839	65.0868	63.5411	58.4267	56.1036	1.92555	1.97649	2.34259	2.31843	-0.0216153	6.46807	1	-0.139809	-0.0628206	6.46807	0.838641	-0.406328	0	0	0	0	0	0
NM_175556	A_55_P1974567	chr4	154357224	154385093	-	Plch2	6.47574	5.3469	6.48845	5.75908	-1.12884	6.56894	0.00741388	-0.729375	6.56894	0.107744	1.87614	1.16885	1.58002	1.28309	4.97717	2.71037	3.55722	2.32692	3.3876	2.123	3.01834	2.56091	0.555063	0.352386	0.236994	-0.138235	-0.707287	1.47702	0.0608777	-1.04468	-0.296937	1.47702	0.480529	-0.438584	0	0	0	0	0	0
NM_175556	A_52_P207057	chr4	154357224	154385093	-	Plch2	4.76303	4.87339	4.92751	4.62294	0.110367	4.68421	0.91818	-0.304577	4.68421	0.614767	1.87614	1.16885	1.58002	1.28309	4.97717	2.71037	3.55722	2.32692	3.3876	2.123	3.01834	2.56091	0.555063	0.352386	0.236994	-0.138235	-0.707287	1.47702	0.0608777	-1.04468	-0.296937	1.47702	0.480529	-0.438584	0	0	0	0	0	0
NM_175560	A_55_P2002466	chr7	134516051	134519564	-	Zfp747	10.5235	10.4014	10.2391	10.4581	-0.122097	10.2612	0.822247	0.218984	10.2612	0.538184	5.71341	5.73867	5.78666	5.65484	68.0574	68.9831	63.2308	62.59	12.4026	14.6837	12.8445	15.1292	2.45611	2.23203	2.29948	2.0486	0.0252577	5.7234	1	0.14456	-0.131823	5.7234	0.824879	-0.754476	0	0	0	0	0	0
NM_175560	A_55_P2002465	chr7	134516051	134519564	-	Zfp747	10.9353	10.7225	10.7361	10.7782	-0.21283	10.6993	0.298108	0.0421504	10.6993	0.916486	5.71341	5.73867	5.78666	5.65484	68.0574	68.9831	63.2308	62.59	12.4026	14.6837	12.8445	15.1292	2.45611	2.23203	2.29948	2.0486	0.0252577	5.7234	1	0.14456	-0.131823	5.7234	0.824879	-0.754476	0	0	0	0	0	0
NM_175561	A_55_P2085771	chr8	128275408	128422217	-	Pcnxl2	7.01793	6.41989	6.41027	5.96441	-0.598043	6.55945	0.58266	-0.445862	6.55945	0.704322	3.28043	4.04364	2.61653	3.18423	16.4323	16.5499	10.3154	8.7677	9.19273	16.8707	6.16161	9.04739	0.83797	-0.0276982	0.743425	-0.045303	0.763211	3.28121	0.0354742	2.50425	0.567694	3.28121	0.119925	1.86272	0	0	0	0	0	0
NM_175562	A_51_P351217	chr9	53492215	53514337	-	Rab39	5.76522	5.6562	5.54659	5.20832	-0.109018	5.40534	0.926243	-0.338263	5.40534	0.597223	2.32489	2.15706	1.90196	1.53229	8.05138	8.58656	7.9334	5.08295	4.54647	4.02752	3.00423	2.52478	0.824488	1.09219	1.40094	1.00951	-0.167823	1.97905	0.686028	-0.33213	-0.369671	1.97905	0.293637	-0.731598	0	0	0	0	0	0
NM_175563	A_55_P2069221	chr11	86902658	86922216	-	Prr11	8.75205	9.31267	8.57278	9.10923	0.56062	8.22868	0.0171545	0.536448	8.22868	0.0204658	6.32422	6.83925	5.94341	6.47054	148.91	211.911	118.233	180.853	64.3935	90.4193	48.3349	67.1803	1.20945	1.22875	1.2905	1.42871	0.515027	6.39436	0.0104499	3.29326	0.527129	6.39436	0.0126932	3.37065	0	0	0	0	0	0
NM_175564	A_51_P517525	chr1	72330947	72349569	+	Tmem169	4.65926	4.30203	4.48929	4.37007	-0.357224	4.68289	0.424738	-0.119224	4.68289	0.870356	1.23841	0.830238	1.05818	0.86247	1.80238	2.03691	1.91123	2.13457	2.50005	1.76411	2.22003	1.75975	-0.472059	0.207441	-0.216076	0.278577	-0.408174	0.997326	0.242615	-0.407083	-0.195714	0.997326	0.662919	-0.195191	0	0	0	0	0	0
NM_175606	A_55_P2011286	chr5	77516011	77544148	-	Hopx	7.30692	6.36604	7.99446	7.23126	-0.940876	7.01691	0.314267	-0.763196	7.01691	0.437988	0.927292	0.872144	1.29408	0.880026	4.59717	3.23647	6.62218	4.51491	1.78841	1.74403	2.27902	1.73359	1.36207	0.891991	1.53889	1.38093	-0.0551485	0.993384	0.863811	-0.0547836	-0.414049	0.993384	0.0306721	-0.41131	0	0	0	0	0	0
NM_175606	A_52_P512575	chr5	77516011	77544148	-	Hopx	7.4873	6.59117	8.09424	7.1806	-0.896132	7.07568	0.0794316	-0.913646	7.07568	0.0626859	0.927292	0.872144	1.29408	0.880026	4.59717	3.23647	6.62218	4.51491	1.78841	1.74403	2.27902	1.73359	1.36207	0.891991	1.53889	1.38093	-0.0551485	0.993384	0.863811	-0.0547836	-0.414049	0.993384	0.0306721	-0.41131	0	0	0	0	0	0
NM_175628	A_55_P2459897	chr6	121586191	121629256	+	A2m	4.79169	4.80812	4.6313	4.70049	0.0164318	4.73826	0.986124	0.0691935	4.73826	0.927003	0.369889	0.306665	0.236714	0.189326	1.5109	1.26479	1.25424	1.13543	1.27024	1.21604	1.18001	1.13738	0.250305	0.056707	0.0880135	-0.00246512	-0.0632243	0.275649	0.701277	-0.0174277	-0.0473879	0.275649	0.832958	-0.0130624	0	0	0	0	0	0
NM_175631	A_52_P432245	chr2	171861836	171868966	-	Cbln4	4.21212	3.91652	4.3719	3.95325	-0.295601	5.32945	0.86937	-0.418648	5.32945	0.758473	3.3201	1.5065	3.29894	2.42276	11.9719	2.49812	10.8492	6.31636	10.1984	3.05978	8.54021	5.48087	0.231298	-0.292588	0.345244	0.204689	-1.8136	2.63708	0.00921129	-4.78261	-0.876176	2.63708	0.169134	-2.31054	0	0	0	0	0	0
NM_175632	A_55_P1977426	chr7	3561416	3567759	-	Oscar	6.59554	6.41074	6.48107	6.52371	-0.184798	6.55187	0.750682	0.0426457	6.55187	0.959336	1.0944	1.00738	0.742539	1.48982	1.12449	2.44311	1.09494	2.11793	2.59179	1.93075	1.99264	3.2589	-1.20468	0.339554	-0.863827	-0.62173	-0.0870186	1.08353	0.975727	-0.0942877	0.747283	1.08353	0.0956565	0.809707	0	0	0	0	0	0
NM_175638	A_51_P486217	chr11	101121881	101138723	+	Wnk4	5.41118	5.4886	5.3589	5.33138	0.0774222	6.41378	0.943583	-0.0275229	6.41378	0.98111	2.33432	3.54679	2.37143	3.3751	5.81038	15.048	7.77662	17.4524	4.91983	10.9415	4.13236	8.74928	0.240025	0.459762	0.912176	0.996193	1.21247	2.90691	0.00302165	3.52454	1.00367	2.90691	0.0101917	2.91756	0	0	0	0	0	0
NM_175639	A_52_P384901	chr17	71965555	72008371	+	Wdr43	11.7683	11.7105	11.4615	11.7344	-0.057764	11.0853	0.928347	0.272961	11.0853	0.337696	9.15269	9.15431	8.94999	9.09469	1199.57	1324.04	1255.32	1352.33	498.293	501.048	444.59	478.442	1.26744	1.40193	1.4975	1.49903	0.00162817	9.08792	1	0.0147967	0.144703	9.08792	0.253901	1.31505	0	0	0	0	0	0
NM_175639	A_55_P1954156	chr17	71965555	72008371	+	Wdr43	11.9902	11.9041	11.9331	12.0108	-0.0861223	11.5186	0.856521	0.0776949	11.5186	0.860498	9.15269	9.15431	8.94999	9.09469	1199.57	1324.04	1255.32	1352.33	498.293	501.048	444.59	478.442	1.26744	1.40193	1.4975	1.49903	0.00162817	9.08792	1	0.0147967	0.144703	9.08792	0.253901	1.31505	0	0	0	0	0	0
NM_175640	A_51_P244497	chr7	86866050	86877662	-	Plin1	4.81455	4.99648	5.07107	5.06098	0.181939	5.0518	0.637347	-0.0100959	5.0518	0.988934	0.191267	0.539846	0.260046	0.795956	1.05788	1.19973	1.45295	1.11556	1.1649	1.48399	1.15469	1.84663	-0.139033	-0.306774	0.331473	-0.727125	0.348579	0.446779	0.0991596	0.155738	0.53591	0.446779	0.0244059	0.239433	0	0	0	0	0	0
NM_175641	A_51_P403536	chr7	28090160	28122631	-	Ltbp4	11.9784	10.5049	11.5803	9.99153	-1.4735	11.2021	1.32157e-05	-1.58875	11.2021	4.19143e-06	4.71742	3.35026	4.10702	3.38021	46.7637	19.2161	38.9415	22.1967	22.6081	8.79876	13.0777	8.36959	1.04855	1.12694	1.5742	1.40712	-1.36717	3.88873	0.00208141	-5.31653	-0.726814	3.88873	0.0465168	-2.82638	0	0	0	0	0	0
NM_175641	A_55_P2033500	chr7	28090160	28122631	-	Ltbp4	10.216	8.77541	10.0424	8.27021	-1.44058	9.64499	7.15992e-05	-1.77218	9.64499	2.67871e-06	4.71742	3.35026	4.10702	3.38021	46.7637	19.2161	38.9415	22.1967	22.6081	8.79876	13.0777	8.36959	1.04855	1.12694	1.5742	1.40712	-1.36717	3.88873	0.00208141	-5.31653	-0.726814	3.88873	0.0465168	-2.82638	0	0	0	0	0	0
