## Supplemental Table 3 for "PRC2 Promotes Canalisation During Endodermal Differentiation" (part 9 of 10)

### Sheet: Expression Summary - RNA & 4SU (continued)
Gene Annotation							ADE Expression - log2 normalised m'array values				ADE Differential Expression Statistics (Gsc+ vs. Gsc-; m'array values)						ADE Expression - log2 normalised RPK (4sU-seq)				ADE Exon Expression - log2 normalised RPK (4sU-seq)				ADE Intron Expression - log2 normalised RPK (4sU-seq)				ADE - normalised log2 Exon/Intron (4sU-seq)				ADE Differential Expression Statistics (Gsc+ vs. Gsc-; 4sU-seq)								Gene Set Ovelap
NM_175642	A_51_P133761	chr1	25124321	25886552	-	Bai3	4.96268	4.93336	4.81439	4.69468	-0.0293211	4.85422	0.974159	-0.119712	4.85422	0.839811	1.40683	1.63951	1.45951	1.05819	6.35577	9.71431	6.78355	4.91586	2.6195	3.02414	2.72845	2.05887	1.27878	1.68359	1.31396	1.25559	0.232683	1.39101	0.293777	0.323665	-0.401322	1.39101	0.0811355	-0.558243	0	0	0	0	0	0
NM_175643	A_52_P184042	chr11	50415587	50621075	+	Adamts2	5.06336	5.06341	4.94516	5.07072	4.66035e-05	5.07089	0.999916	0.125559	5.07089	0.825753	1.98791	1.30048	1.88378	2.04146	5.38843	3.11313	5.20648	6.82588	3.93584	2.44397	3.80349	4.23396	0.453193	0.34914	0.452985	0.689005	-0.687438	1.80341	0.0451037	-1.23973	0.157679	1.80341	0.742277	0.28436	0	0	0	0	0	0
NM_175643	A_51_P227222	chr11	50415587	50621075	+	Adamts2	6.45789	6.19257	6.43722	6.22876	-0.265313	7.51797	0.90773	-0.208461	7.51797	0.92326	1.98791	1.30048	1.88378	2.04146	5.38843	3.11313	5.20648	6.82588	3.93584	2.44397	3.80349	4.23396	0.453193	0.34914	0.452985	0.689005	-0.687438	1.80341	0.0451037	-1.23973	0.157679	1.80341	0.742277	0.28436	0	0	0	0	0	0
NM_175644	A_55_P2058908	chr12	76512707	76517768	-	Gphb5	5.29175	5.488	5.4711	5.43612	0.196253	5.46132	0.733329	-0.0349865	5.46132	0.968541	0.124926	0.119142	0	0.400602	1	1	1	1.58992	1.14067	1.13924	1	1.27205	-0.189876	-0.188076	0	0.321791	-0.00578396	0.161167	1	-0.000932184	0.400602	0.161167	0.260672	0.0645639	0	0	0	0	0	0
NM_175645	A_55_P1985376	chr7	124524493	124811144	+	Xylt1	5.58448	5.62801	5.42255	5.96329	0.0435251	5.51217	0.943928	0.540734	5.51217	0.00800623	4.38986	5.03561	4.58856	4.93798	52.4281	74.3024	78.5466	84.3586	21.4038	32.2287	24.4546	30.2288	1.29247	1.20506	1.68345	1.48061	0.645753	4.738	0.0354192	3.05958	0.349424	4.738	0.26352	1.65557	0	0	0	0	0	0
NM_175646	A_52_P424826	chr8	112089792	112097951	+	Txnl4b	10.4049	10.3913	10.3356	10.4566	-0.0136288	10.3659	0.985372	0.12105	10.3659	0.782341	3.83932	4.21733	4.01649	3.96565	25.1286	34.1394	25.8609	24.0695	11.0647	14.8499	13.2335	14.0431	1.18336	1.20099	0.966584	0.777348	0.378006	4.0097	0.230411	1.51569	-0.0508432	4.0097	1	-0.203866	0	0	0	0	0	0
NM_175647	A_52_P122649	chr4	89354889	89361457	+	Dmrta1	5.51901	5.15794	5.21152	5.6058	-0.361069	6.0502	0.554449	0.394281	6.0502	0.466186	3.05197	3.49009	3.37202	3.59336	12.1798	16.1235	12.284	16.1897	2.86312	5.0562	5.65025	7.71738	2.08883	1.67304	1.12039	1.06889	0.438125	3.37686	0.229636	1.47949	0.221344	3.37686	0.626823	0.747448	0	0	0	0	0	0
NM_175648	A_55_P2192961	chr7	111503912	111507160	-	Trim30b	4.56751	4.5695	4.57762	4.7276	0.00198996	4.56676	0.998666	0.149972	4.56676	0.879597	0	0	0	0	1	1	1	1	1	1	1	1	0	0	0	0	0	0	1	0	0	0	1	0	0	0	0	0	0	0
NM_175649	A_52_P554536	chr7	150793590	150813750	-	Tnfrsf26	4.67026	4.91099	4.86908	5.07934	0.240732	4.73294	0.552819	0.210269	4.73294	0.601952	1.02867	1.09464	0.584883	1.14634	1.57497	1.63506	1.50197	1.63083	2.19955	2.20879	1.50191	2.31079	-0.481885	-0.433917	5.50805e-05	-0.502781	0.0659704	0.963634	0.971495	0.0635713	0.561456	0.963634	0.0913472	0.541038	0	0	0	0	0	0
NM_175650	A_52_P607195	chr16	29232000	29378818	-	Atp13a5	4.59495	4.80861	4.85313	4.52759	0.213659	4.80308	0.719218	-0.325535	4.80308	0.443612	0.00633078	0.0962616	0.0106181	0.0344378	1	1	1	1	1.0061	1.03379	1.01179	1.02316	-0.00877673	-0.0479423	-0.0169121	-0.0330348	0.0899309	0.0369121	0.0218489	0.00331954	0.0238197	0.0369121	0.592225	0.000879236	0	0	0	0	0	0
NM_175652	A_55_P1988754	chr6	136752514	136752952	-	Hist4h4	13.9815	13.8244	13.7695	13.835	-0.157149	13.5166	0.737624	0.0655065	13.5166	0.9125	11.238	11.4822	10.9791	10.3162	2642.46	2732.49	2305.42	1234.7	NA	NA	NA	NA	NA	NA	NA	NA	0.244226	11.0039	0.464569	2.68744	-0.662905	11.0039	0.0490384	-7.29454	0	0	0	0	0	0
NM_175652	A_51_P148860	chr6	136752514	136752952	-	Hist4h4	4.4518	4.35488	4.65772	4.99896	-0.0969289	4.58087	0.925541	0.341249	4.58087	0.514341	11.238	11.4822	10.9791	10.3162	2642.46	2732.49	2305.42	1234.7	NA	NA	NA	NA	NA	NA	NA	NA	0.244226	11.0039	0.464569	2.68744	-0.662905	11.0039	0.0490384	-7.29454	0	0	0	0	0	0
NM_175653	A_55_P2145401	chr13	23836911	23837390	-	Hist1h3c	10.0757	10.6948	10.8595	10.7646	0.619127	10.8703	0.0533747	-0.0949471	10.8703	0.893256	10.4246	10.4299	10.4015	9.78033	1496.46	1417.39	1487.28	848.634	NA	NA	NA	NA	NA	NA	NA	NA	0.00527715	10.2591	1	0.0541387	-0.621175	10.2591	0.181139	-6.37268	0	0	0	0	0	0
NM_175654	A_55_P2158701	chr13	23673471	23673838	+	Hist1h4d	14.7585	14.7697	14.5661	14.7006	0.0111908	14.319	0.985388	0.134501	14.319	0.665316	12.2651	12.172	12.0934	11.8372	5547.77	5091.45	4661.93	2946.59	NA	NA	NA	NA	NA	NA	NA	NA	-0.0930716	12.0919	0.744484	-1.12542	-0.256131	12.0919	0.247747	-3.09711	0	0	0	0	0	0
NM_175656	A_55_P2174198	chr13	22132829	22133231	-	Hist1h4i	8.63295	8.85786	9.14324	9.04003	0.22491	9.17435	0.816437	-0.103217	9.17435	0.926659	10.2692	10.2274	10.6891	9.85597	1395.98	1168.58	1739.59	879.845	NA	NA	NA	NA	NA	NA	NA	NA	-0.0418355	10.2604	1	-0.42925	-0.833119	10.2604	0.0344132	-8.54814	0	0	0	0	0	0
NM_175656	A_55_P2158697	chr13	22132829	22133231	-	Hist1h4i	8.80626	9.24344	9.24541	9.21216	0.437181	9.05612	0.472192	-0.0332477	9.05612	0.979905	10.2692	10.2274	10.6891	9.85597	1395.98	1168.58	1739.59	879.845	NA	NA	NA	NA	NA	NA	NA	NA	-0.0418355	10.2604	1	-0.42925	-0.833119	10.2604	0.0344132	-8.54814	0	0	0	0	0	0
NM_175658	A_55_P2084696	chr13	24026331	24026782	+	Hist1h2aa	7.5655	7.5078	7.78039	7.79828	-0.0576963	7.3632	0.949698	0.0178893	7.3632	0.985753	5.03519	0.612193	2.46288	0	36.0168	1.99625	7.69334	1	NA	NA	NA	NA	NA	NA	NA	NA	-4.42299	2.02757	0.00405731	-8.96791	-2.46288	2.02757	0.065128	-4.99365	0	1	0	0	0	0
NM_175659	A_55_P2084656	chr13	22126991	22127512	-	Hist1h2ah	17.441	17.4961	17.4499	17.5207	0.0551904	17.2639	0.873854	0.0708366	17.2639	0.80139	10.0846	10.257	10.4713	10.1372	1172.97	1189.91	1572.9	1045.34	NA	NA	NA	NA	NA	NA	NA	NA	0.172448	10.2375	0.687179	1.76543	-0.33414	10.2375	0.372489	-3.42076	0	0	0	0	0	0
NM_175660	A_52_P420466	chr13	23842957	23843461	+	Hist1h2ab	15.4073	15.4392	15.341	15.4311	0.0318343	14.8828	0.975479	0.090144	14.8828	0.90763	9.95376	9.97125	10.5124	10.126	1127.45	986.823	1579.55	1044.08	NA	NA	NA	NA	NA	NA	NA	NA	0.0174914	10.1409	1	0.177377	-0.386407	10.1409	0.456109	-3.9185	0	0	0	0	0	0
NM_175661	A_55_P2084666	chr13	23625780	23626247	+	Hist1h2af	17.2183	17.3264	17.2013	17.2802	0.108117	17.0309	0.658945	0.0788952	17.0309	0.762813	9.09619	8.11108	8.7269	7.16359	589.951	283.321	432.601	139.68	NA	NA	NA	NA	NA	NA	NA	NA	-0.985116	8.27444	0.0111753	-8.15128	-1.56331	8.27444	0.00189684	-12.9355	0	0	0	0	0	0
NM_175662	A_66_P129188	chr3	96024336	96024803	-	Hist2h2ac	17.167	17.2416	17.1219	17.1785	0.0745967	16.9557	0.782581	0.0565803	16.9557	0.837133	9.18346	9.30257	9.75927	9.12411	613.999	640.921	929.279	546.69	NA	NA	NA	NA	NA	NA	NA	NA	0.119116	9.34235	0.839013	1.11283	-0.635166	9.34235	0.0812668	-5.93394	0	0	0	0	0	0
NM_175663	A_51_P180140	chr13	24025594	24026025	-	Hist1h2ba	11.4485	11.4057	11.4432	11.36	-0.0427424	11.0241	0.968665	-0.0831477	11.0241	0.925273	5.16069	0.42422	2.5923	0	36.4503	1.55974	6.69765	1	NA	NA	NA	NA	NA	NA	NA	NA	-4.73647	2.0443	0.00100069	-9.68276	-2.5923	2.0443	0.0230014	-5.29944	0	1	0	0	0	0
NM_175664	A_55_P2177198	chr13	23838603	23839092	+	Hist1h2bb	6.85703	6.89583	6.74456	6.98058	0.0387941	6.53501	0.978977	0.236028	6.53501	0.791633	10.6951	10.6998	10.5296	9.91726	1826.19	1625.41	1665.94	937.773	NA	NA	NA	NA	NA	NA	NA	NA	0.00476877	10.4604	1	0.0498835	-0.612386	10.4604	0.164518	-6.40583	0	0	0	0	0	0
NM_175666	A_55_P2036883	chr3	96073623	96074115	+	Hist2h2bb	11.6607	11.7949	11.4645	11.557	0.134151	11.0412	0.909438	0.0924739	11.0412	0.935499	13.0976	13.0976	12.684	12.3737	10328.5	11332.2	5392.02	4427.19	NA	NA	NA	NA	NA	NA	NA	NA	0	12.8133	1	0	-0.310316	12.8133	0.2034	-3.97616	0	0	0	0	0	0
NM_175667	A_55_P2073572	chr2	136358057	136381590	+	Ankrd5	5.02897	5.16393	5.19	5.07309	0.134961	5.07139	0.858293	-0.116909	5.07139	0.869007	0.4689	0.656738	0.785748	0.737276	1.78571	2.24296	1.80513	2.31782	1.3521	1.46457	1.72042	1.5886	0.4013	0.614932	0.0693408	0.545011	0.187837	0.662166	0.632231	0.124379	-0.0484715	0.662166	1	-0.0320961	0	0	0	0	0	0
NM_175668	A_52_P128691	chr7	19797887	19809525	+	Gpr4	6.84473	7.46474	7.49702	8.26267	0.620005	7.15898	0.212245	0.765652	7.15898	0.082149	2.64257	3.15601	3.13643	3.71284	7.34033	13.1529	13.0856	20.8166	5.85937	7.90346	6.96821	11.0506	0.3251	0.734829	0.909121	0.913608	0.513444	3.16196	0.0121144	1.62349	0.576408	3.16196	0.00971793	1.82258	0	0	0	0	0	0
NM_175668	A_55_P2183837	chr7	19797887	19809525	+	Gpr4	4.61653	4.5421	4.70967	4.87133	-0.0744333	4.66853	0.944231	0.161662	4.66853	0.827491	2.64257	3.15601	3.13643	3.71284	7.34033	13.1529	13.0856	20.8166	5.85937	7.90346	6.96821	11.0506	0.3251	0.734829	0.909121	0.913608	0.513444	3.16196	0.0121144	1.62349	0.576408	3.16196	0.00971793	1.82258	0	0	0	0	0	0
NM_175669	A_55_P2044922	chrX	13238489	13244559	+	Gpr82	4.63652	4.53438	4.44667	4.55731	-0.102144	4.51911	0.830356	0.110646	4.51911	0.787122	0.24717	0.274043	0.584561	0.547188	1	1	1.05202	1.17935	1.36041	1.3678	1.80903	1.65176	-0.444046	-0.451863	-0.782063	-0.486016	0.0268723	0.413241	1	0.0111047	-0.037373	0.413241	1	-0.0154441	0	0	0	0	0	0
NM_175675	A_52_P679205	chr5	30950312	30962102	+	Slc35f6	8.56736	8.20557	8.40675	8.21965	-0.361791	8.47112	0.18336	-0.187101	8.47112	0.601277	5.89738	5.26305	5.97487	5.23788	66.7675	46.6947	54.3057	40.1837	58.092	36.5447	69.0451	40.6308	0.200806	0.353596	-0.346435	-0.0159606	-0.63433	5.5933	0.116193	-3.548	-0.736993	5.5933	0.0847307	-4.12222	0	0	0	0	0	0
NM_175675	A_51_P343889	chr5	30950312	30962102	+	Slc35f6	7.86389	7.66339	7.99581	7.79491	-0.200503	7.98834	0.647678	-0.200901	7.98834	0.613817	5.89738	5.26305	5.97487	5.23788	66.7675	46.6947	54.3057	40.1837	58.092	36.5447	69.0451	40.6308	0.200806	0.353596	-0.346435	-0.0159606	-0.63433	5.5933	0.116193	-3.548	-0.736993	5.5933	0.0847307	-4.12222	0	0	0	0	0	0
NM_175678	A_55_P2177098	chr9	23902462	24120842	+	Npsr1	4.3629	4.60431	4.41239	4.66771	0.241418	4.63589	0.545021	0.255312	4.63589	0.478157	0.19975	0.110957	0.0787079	0.0264231	1	1.2005	1	1	1.14882	1.04431	1.07252	1.00864	-0.20015	0.201094	-0.10101	-0.012416	-0.0887927	0.10396	0.051903	-0.00923085	-0.0522848	0.10396	0.270893	-0.00543551	0	0	0	0	0	0
NM_175681	A_55_P2073452	chr11	67519932	67584655	-	Glp2r	4.63629	4.20687	4.36362	4.32437	-0.429421	4.59456	0.243589	-0.0392504	4.59456	0.964626	0.0592876	0	0.010018	0.0398675	1.36618	1	1	1.18474	1.013	1	1.01113	1.01416	0.431508	0	-0.0159615	0.224277	-0.0592876	0.0272933	0.273957	-0.00161815	0.0298495	0.0272933	0.667155	0.000814691	0	0	0	0	0	0
NM_175681	A_51_P125882	chr11	67519932	67584655	-	Glp2r	5.74499	5.77279	5.90412	5.95571	0.0277963	5.7292	0.984691	0.0515961	5.7292	0.966979	0.0592876	0	0.010018	0.0398675	1.36618	1	1	1.18474	1.013	1	1.01113	1.01416	0.431508	0	-0.0159615	0.224277	-0.0592876	0.0272933	0.273957	-0.00161815	0.0298495	0.0272933	0.667155	0.000814691	0	0	0	0	0	0
NM_175682	A_55_P1973164	chr17	24610829	24612414	+	Bricd5	5.41135	5.88103	5.65667	5.87296	0.469673	5.5032	0.0551352	0.216292	5.5032	0.509893	4.40551	5.13718	5.10497	5.43512	24.4049	34.7273	28.1599	44.2502	18.0058	40.3671	40.4265	43.9787	0.438712	-0.217111	-0.52166	0.00888179	0.731676	5.0207	0.0516363	3.67352	0.33015	5.0207	0.416713	1.65758	0	0	0	0	0	0
NM_175683	A_55_P2067116	chr2	3341403	3378386	+	Dclre1c	5.17292	4.98122	4.90762	4.9296	-0.191706	4.85492	0.745603	0.0219818	4.85492	0.98111	5.43312	5.13439	5.1353	4.87288	38.8514	30.6414	31.2216	30.4033	42.9001	35.6764	35.6625	29.4209	-0.143014	-0.219487	-0.191865	0.0473886	-0.298728	5.14392	0.0180364	-1.53663	-0.262417	5.14392	0.0392174	-1.34985	0	0	0	0	0	0
NM_175683	A_55_P2067131	chr2	3341403	3378386	+	Dclre1c	4.8178	4.86235	4.74956	4.638	0.0445578	4.66389	0.945319	-0.111556	4.66389	0.794081	5.43312	5.13439	5.1353	4.87288	38.8514	30.6414	31.2216	30.4033	42.9001	35.6764	35.6625	29.4209	-0.143014	-0.219487	-0.191865	0.0473886	-0.298728	5.14392	0.0180364	-1.53663	-0.262417	5.14392	0.0392174	-1.34985	0	0	0	0	0	0
NM_175684	A_52_P456158	chr18	38117088	38129385	-	Fchsd1	7.77678	7.58641	7.73685	7.43561	-0.190372	7.95532	0.571966	-0.301236	7.95532	0.226065	2.54648	1.79075	2.2976	1.77053	8.47784	5.30232	7.09228	5.15272	4.55601	2.64612	3.57688	2.64505	0.895926	1.00275	0.987549	0.962037	-0.755724	2.10134	0.0116424	-1.58803	-0.527071	2.10134	0.0645074	-1.10755	0	0	0	0	0	0
NM_175686	A_55_P2131920	chr1	165175250	165243781	-	Prrx1	4.8017	4.70982	4.86983	5.03621	-0.0918894	5.25785	0.929382	0.166378	5.25785	0.825753	0.507639	1.21126	0.818844	1.31653	1.04919	2.1378	2.00351	2.84416	1.45838	2.36299	1.75364	2.44355	-0.475091	-0.144489	0.192184	0.219024	0.703618	0.963569	0.00792709	0.677984	0.497691	0.963569	0.0448061	0.47956	0	0	0	0	0	0
NM_175687	A_51_P158073	chr9	20673086	20678751	+	A230050P20Rik	10.0863	9.38799	10.1666	8.75748	-0.698318	9.07081	0.240471	-1.4091	9.07081	0.00315311	5.93175	4.13383	5.51888	3.46091	97.4059	28.6276	53.7515	14.4969	47.7424	14.2989	42.5355	10.1084	1.02874	1.0015	0.337639	0.520188	-1.79792	4.76134	0.00232537	-8.56053	-2.05796	4.76134	0.001897	-9.79866	0	0	0	0	0	0
NM_175688	A_55_P1974522	chr13	19819286	19824820	-	A530099J19Rik	4.92253	4.86194	4.82864	4.84221	-0.0605942	4.7161	0.933522	0.0135665	4.7161	0.986615	0	0	0	0	1	1	1	1	1	1	1	1	0	0	0	0	0	0	1	0	0	0	1	0	0	0	0	0	0	0
NM_175692	A_55_P2047809	chr2	158201374	158211881	+	Snhg11	7.6138	6.73123	7.02174	6.24655	-0.882567	6.88228	0.0300747	-0.775193	6.88228	0.0570809	7.00039	5.85726	6.34575	5.55575	192.592	89.47	100.701	68.1235	60.2416	23.0026	48.1591	20.0418	1.67672	1.95961	1.06419	1.76514	-1.14314	6.18979	0.00104712	-7.07576	-0.790002	6.18979	0.00873895	-4.88994	0	0	0	0	0	0
NM_175692	A_51_P267933	chr2	158201374	158211881	+	Snhg11	9.40239	8.3772	8.79	7.86053	-1.02518	8.83846	0.00816296	-0.929472	8.83846	0.0155622	7.00039	5.85726	6.34575	5.55575	192.592	89.47	100.701	68.1235	60.2416	23.0026	48.1591	20.0418	1.67672	1.95961	1.06419	1.76514	-1.14314	6.18979	0.00104712	-7.07576	-0.790002	6.18979	0.00873895	-4.88994	0	0	0	0	0	0
NM_175696	A_55_P2004532	chr6	124946738	124953117	+	Pianp	7.46582	5.81917	7.39221	5.6056	-1.64665	6.2736	2.14055e-05	-1.78661	6.2736	5.97324e-06	2.04271	1.20747	1.40541	0.845932	4.93538	2.48733	3.82077	2.30342	3.8269	2.24983	1.97341	1.50974	0.366983	0.144778	0.953174	0.609479	-0.835241	1.37538	0.00974344	-1.14878	-0.559482	1.37538	0.0649192	-0.769501	0	0	0	0	0	0
NM_175730	A_55_P1966518	chr15	102844439	102847860	+	Hoxc5	4.75564	4.79985	4.95589	4.90696	0.0442066	5.14588	0.959548	-0.0489289	5.14588	0.949495	2.87148	1.91507	2.46794	1.72165	8.35249	4.74812	6.22748	3.27027	5.52256	1.3233	2.84446	3.82611	0.59687	1.84322	1.13049	-0.226469	-0.956412	2.24403	0.102363	-2.14622	-0.74629	2.24403	0.225315	-1.6747	0	0	0	0	0	0
NM_175731	A_52_P63680	chr17	57092913	57121549	-	Acer1	4.89035	4.75842	4.86914	4.82129	-0.131929	4.95279	0.909351	-0.0478469	4.95279	0.97093	0.153674	0.0801123	0.0389664	0.0645325	1	1	1	1	1.11985	1.04614	1.04125	1.05036	-0.163302	-0.0650702	-0.0583138	-0.0708853	-0.073562	0.0843214	0.526088	-0.00620285	0.0255661	0.0843214	0.941037	0.00215576	0	0	0	0	0	0
NM_175749	A_51_P115085	chr13	46775271	46823218	-	Nup153	12.0459	12.0406	11.9213	12.0554	-0.00521279	11.48	0.99362	0.134139	11.48	0.652118	8.97418	9.13066	8.9607	9.16314	1028.3	1110.51	1095.96	1194.1	419.953	479.342	424.496	479.342	1.29196	1.2121	1.36838	1.3168	0.15648	9.05717	0.452433	1.41727	0.202444	9.05717	0.342586	1.83357	0	0	0	0	0	0
NM_175750	A_52_P661	chr6	32094559	32538192	-	Plxna4	5.16429	8.24977	5.5215	9.25156	3.08548	7.12157	1.54619e-06	3.73007	7.12157	5.4277e-08	1.76957	6.05422	3.59876	6.5055	5.82085	113.901	19.5987	165.344	4.19606	66.2626	12.4742	88.8696	0.472195	0.781517	0.651809	0.895708	4.28466	4.48201	0.000681208	19.2039	2.90674	4.48201	0.00624829	13.0281	0	0	1	0	0	0
NM_175750	A_52_P650037	chr6	32094559	32538192	-	Plxna4	4.72473	4.9157	4.75776	5.20281	0.190964	4.75761	0.788311	0.445052	4.75761	0.281398	1.76957	6.05422	3.59876	6.5055	5.82085	113.901	19.5987	165.344	4.19606	66.2626	12.4742	88.8696	0.472195	0.781517	0.651809	0.895708	4.28466	4.48201	0.000681208	19.2039	2.90674	4.48201	0.00624829	13.0281	1	0	0	0	0	0
NM_175751	A_51_P382369	chr18	55047699	55149834	-	Zfp608	9.93834	9.96649	9.86707	9.49162	0.0281551	10.1898	0.977134	-0.375449	10.1898	0.330801	7.15981	7.50429	7.52288	7.25295	342.143	394.632	368.721	283.915	130.202	166.324	177.421	145.656	1.39385	1.24651	1.05535	0.962892	0.344476	7.35998	0.223215	2.53534	-0.269932	7.35998	0.390691	-1.98669	0	0	0	0	0	0
NM_175752	A_52_P118310	chr2	73448717	73498480	-	Chn1	6.68483	6.86443	6.62547	6.85066	0.1796	6.82517	0.627676	0.225192	6.82517	0.452668	5.75098	5.52377	5.52634	5.41568	64.6976	55.9633	61.7734	62.6181	52.3301	45.6624	44.9403	40.9326	0.30607	0.293476	0.458975	0.613329	-0.227206	5.55419	0.152772	-1.26194	-0.110659	5.55419	0.560859	-0.614621	0	0	0	0	0	0
NM_175770	A_52_P83959	chr18	37800145	37803858	-	Taf7	10.8086	10.2507	10.5674	10.0314	-0.557872	9.64901	0.345468	-0.53601	9.64901	0.348441	8.98013	8.92015	9.25187	8.71943	587.565	535.375	673.188	435.673	198.891	184.198	243.186	161.012	1.56277	1.53929	1.46895	1.43608	-0.0599785	8.96789	1	-0.53788	-0.532442	8.96789	0.17102	-4.77488	0	0	0	0	0	0
NM_175770	A_52_P520940	chr18	37800145	37803858	-	Taf7	7.74011	7.49826	7.66671	7.50222	-0.241855	7.12687	0.719221	-0.164492	7.12687	0.822633	8.98013	8.92015	9.25187	8.71943	587.565	535.375	673.188	435.673	198.891	184.198	243.186	161.012	1.56277	1.53929	1.46895	1.43608	-0.0599785	8.96789	1	-0.53788	-0.532442	8.96789	0.17102	-4.77488	0	0	0	0	0	0
NM_175833	A_55_P2040121	chr9	103255432	103268110	-	Cdv3	11.2004	11.1939	11.1254	11.2851	-0.00640712	10.9711	0.992227	0.159782	10.9711	0.553082	9.53256	9.52637	9.50298	9.57458	902.437	966.414	1055.47	1125.34	661.833	653.568	634.696	633.181	0.447359	0.564305	0.733744	0.829672	-0.00619016	9.53413	1	-0.0590178	0.0715983	9.53413	0.382616	0.682627	0	0	0	0	0	0
NM_175836	A_52_P467690	chr11	29999395	30119772	-	Sptbn1	10.2628	10.7254	10.2535	10.5685	0.462642	9.9003	0.157762	0.314978	9.9003	0.398258	7.27273	8.14377	7.72541	8.09911	658.631	1119.1	1003.49	1243.87	119.181	220.824	153.445	205.591	2.46632	2.34137	2.70924	2.59699	0.871042	7.81025	0.000778127	6.80306	0.373701	7.81025	0.0482126	2.9187	0	0	0	0	0	0
NM_175836	A_55_P2081223	chr11	29999395	30119772	-	Sptbn1	13.1058	13.7241	13.0667	13.5509	0.618271	13.2877	0.000985514	0.484274	13.2877	0.00988808	7.27273	8.14377	7.72541	8.09911	658.631	1119.1	1003.49	1243.87	119.181	220.824	153.445	205.591	2.46632	2.34137	2.70924	2.59699	0.871042	7.81025	0.000778127	6.80306	0.373701	7.81025	0.0482126	2.9187	0	0	0	0	0	0
NM_175930	A_55_P1968568	chr12	118754952	118995451	+	Rapgef5	8.87507	8.4554	8.77549	8.43596	-0.419671	8.16395	0.312617	-0.339538	8.16395	0.437828	5.4325	5.1384	5.6571	5.61235	93.5914	63.8959	108.056	97.8786	41.9965	34.6947	50.0378	48.1852	1.15611	0.88101	1.11069	1.0224	-0.294097	5.46009	0.184671	-1.6058	-0.0447412	5.46009	0.978492	-0.244291	0	0	0	0	0	0
NM_175935	A_51_P430552	chr11	102051013	102055396	+	G6pc3	10.5755	10.528	10.5038	10.5511	-0.0474995	11.2437	0.952638	0.0472537	11.2437	0.947501	4.47311	4.15694	4.37732	4.25634	29.2762	27.4663	29.1642	28.0085	18.87	13.537	16.4978	15.4736	0.633635	1.02076	0.821924	0.856055	-0.316166	4.31593	0.375816	-1.36455	-0.12098	4.31593	0.845093	-0.522142	0	0	0	0	0	0
NM_175935	A_55_P2105888	chr11	102051013	102055396	+	G6pc3	9.7523	9.72693	9.78945	9.76167	-0.0253719	10.3876	0.969915	-0.0277739	10.3876	0.965723	4.47311	4.15694	4.37732	4.25634	29.2762	27.4663	29.1642	28.0085	18.87	13.537	16.4978	15.4736	0.633635	1.02076	0.821924	0.856055	-0.316166	4.31593	0.375816	-1.36455	-0.12098	4.31593	0.845093	-0.522142	0	0	0	0	0	0
NM_175936	A_55_P2062484	chr10	78710522	78757280	+	Vmn2r81	4.47468	4.48242	4.57971	4.60519	0.00773595	4.39733	0.996448	0.0254841	4.39733	0.983452	0.0911831	0.183461	0.0798121	0.102182	1	1	1	1.12877	1.07399	1.11847	1.07094	1.06803	-0.102981	-0.161532	-0.0988775	0.0797995	0.0922776	0.114159	0.48725	0.0105344	0.0223695	0.114159	0.993251	0.00255369	0	0	0	0	0	0
NM_175937	A_55_P2045891	chr5	43624702	43680963	+	Cpeb2	5.75911	5.4749	5.63035	5.51669	-0.284214	5.94439	0.663822	-0.113658	5.94439	0.897994	5.70458	5.57433	5.51505	5.46911	65.2139	65.6176	52.9518	58.0243	50.6807	46.6825	44.2073	42.4666	0.363742	0.4912	0.260393	0.450328	-0.130252	5.56577	0.865667	-0.724953	-0.0459467	5.56577	1	-0.255729	0	0	0	0	0	0
NM_175938	A_55_P2172545	chr13	23568932	23580726	-	Btn2a2	6.05632	6.56572	6.08673	6.54612	0.509405	6.91499	0.317297	0.459391	6.91499	0.365813	3.79989	4.87529	3.89983	4.1853	19.0095	49.0082	23.59	28.4548	12.3671	23.735	11.3055	15.1526	0.620214	1.046	1.06115	0.909104	1.0754	4.19008	0.00283214	4.50603	0.285469	4.19008	0.357796	1.19614	0	0	0	0	0	0
NM_175938	A_55_P2172540	chr13	23568932	23580726	-	Btn2a2	4.72863	5.09695	4.69863	4.98479	0.368321	5.15197	0.541477	0.286168	5.15197	0.65625	3.79989	4.87529	3.89983	4.1853	19.0095	49.0082	23.59	28.4548	12.3671	23.735	11.3055	15.1526	0.620214	1.046	1.06115	0.909104	1.0754	4.19008	0.00283214	4.50603	0.285469	4.19008	0.357796	1.19614	0	0	0	0	0	0
NM_175939	A_52_P492861	chr8	58349709	58385761	-	Adam29	4.49152	4.78465	4.37537	4.48152	0.293128	4.4629	0.720652	0.106152	4.4629	0.92274	0.0139406	0.0831374	0.0263105	0.0427946	1	1	1	1	1.00904	1.05208	1.02056	1.02598	-0.012982	-0.0732481	-0.0293664	-0.0370078	0.0691968	0.0415458	0.55115	0.00287483	0.0164841	0.0415458	1	0.000684843	0	0	0	0	0	0
NM_176073	A_51_P506045	chr15	33012884	33524307	+	Cpq	5.00524	4.92777	4.78283	4.67013	-0.0774645	5.12243	0.941441	-0.112698	5.12243	0.889753	0.877939	1.17848	0.979694	1.3056	1.99593	2.84416	2.06958	2.39916	1.84207	2.22666	1.98156	2.45111	0.115736	0.353126	0.0627027	-0.0309114	0.300539	1.08543	0.00589893	0.326213	0.32591	1.08543	0.0057495	0.353752	0	0	0	0	0	0
NM_176785	A_51_P113274	chr19	46077968	46080663	+	Hps6	9.61329	9.8764	9.78969	9.97617	0.263107	9.94858	0.274679	0.186479	9.94858	0.493426	4.40318	4.93789	4.8555	5.06949	22.2702	33.5522	26.4729	34.1717	NA	NA	NA	NA	NA	NA	NA	NA	0.534714	4.81651	0.251513	2.57546	0.213989	4.81651	0.750632	1.03068	0	0	0	0	0	0
NM_176807	A_55_P1977802	chr9	14690258	14708395	-	Folr4	6.30844	6.37142	6.10983	6.45725	0.0629792	5.9805	0.945319	0.347424	5.9805	0.382252	1.28366	0.165643	0.470532	0.116068	2.09689	1	1.17592	1	2.57814	1.14209	1.43231	1.11187	-0.298085	-0.191679	-0.284549	-0.152993	-1.11802	0.508976	0.0168092	-0.569045	-0.354464	0.508976	0.461627	-0.180414	0	0	0	0	0	0
NM_176828	A_52_P215539	chr15	76551895	76554275	-	C030006K11Rik	8.90867	9.10354	8.74484	9.0049	0.194872	8.74221	0.455956	0.260057	8.74221	0.228951	5.09674	5.30315	5.6233	5.46941	29.7938	34.5847	38.8077	42.1108	51.219	63.065	72.9159	53.4518	-0.781664	-0.866706	-0.909893	-0.344049	0.206413	5.37315	0.375427	1.10909	-0.153882	5.37315	0.560971	-0.826834	0	0	0	0	0	0
NM_176829	A_66_P120585	chr11	29722395	29725668	-	4931440F15Rik	5.49559	5.69539	5.33016	5.09766	0.199795	5.03825	0.753403	-0.232504	5.03825	0.662722	3.11218	2.84974	3.41677	2.3079	8.77143	7.62542	9.7068	5.0895	NA	NA	NA	NA	NA	NA	NA	NA	-0.262437	2.92165	0.232561	-0.766747	-1.10887	2.92165	0.00120952	-3.23971	0	0	0	0	0	0
NM_176830	A_55_P2145696	chr11	100270064	100276133	-	Leprel4	10.1622	10.5431	10.4357	10.5079	0.380888	10.9526	0.373788	0.0721533	10.9526	0.93004	4.36561	4.69914	4.35881	4.88942	22.1661	33.2787	22.2307	37.504	20.3533	23.3908	19.9766	27.6681	0.123094	0.508662	0.154245	0.438818	0.333536	4.57824	0.239438	1.52701	0.530613	4.57824	0.0758044	2.42928	0	0	0	0	0	0
NM_176831	A_52_P409457	chr9	57260471	57287921	-	Ppcdc	4.45768	4.33811	4.33204	4.14173	-0.119567	4.39401	0.825497	-0.190306	4.39401	0.615445	6.00102	5.49648	5.6129	5.41959	61.8978	47.5852	50.184	51.9931	63.9248	45.5435	49.3759	42.2908	-0.0464867	0.0632681	0.0234218	0.297974	-0.504545	5.6325	0.00918113	-2.84185	-0.193317	5.6325	0.284246	-1.08886	0	0	0	0	0	0
NM_176833	A_51_P224564	chr16	16896562	16927468	+	Ppm1f	11.7432	11.6901	11.5795	11.555	-0.0531241	11.759	0.924764	-0.0245498	11.759	0.966721	6.84105	6.33026	6.40451	6.02804	197.693	149.91	137.295	113.414	98.8504	67.9056	76.068	55.8565	0.999941	1.1425	0.851917	1.0218	-0.510788	6.40097	0.0135944	-3.26954	-0.37647	6.40097	0.0596864	-2.40977	0	0	0	0	0	0
NM_176834	A_55_P2035812	chr2	25098449	25099781	+	Rnf208	9.15968	7.61879	8.59864	7.13825	-1.54089	8.84	9.01608e-10	-1.46038	8.84	4.4611e-09	2.42693	2.35072	3.36953	2.40781	5.68922	6.54806	9.59084	5.28978	NA	NA	NA	NA	NA	NA	NA	NA	-0.0762118	2.63875	1	-0.201104	-0.961717	2.63875	0.325734	-2.53773	0	0	0	0	0	1
NM_176834	A_55_P2052281	chr2	25098449	25099781	+	Rnf208	9.54615	8.0981	8.96435	7.5148	-1.44806	9.24857	2.02558e-08	-1.44955	9.24857	3.43435e-08	2.42693	2.35072	3.36953	2.40781	5.68922	6.54806	9.59084	5.28978	NA	NA	NA	NA	NA	NA	NA	NA	-0.0762118	2.63875	1	-0.201104	-0.961717	2.63875	0.325734	-2.53773	0	0	0	0	0	0
NM_176835	A_51_P257743	chr15	98929915	98935138	+	Dnajc22	7.78962	8.11018	7.80975	7.9506	0.320561	8.62542	0.607096	0.140852	8.62542	0.869037	3.79921	4.2412	3.74696	4.03	24.6618	35.5941	24.7596	38.5692	9.92941	13.7854	8.15351	7.47229	1.3125	1.3685	1.60249	2.36783	0.441985	3.95434	0.179468	1.74776	0.283042	3.95434	0.441922	1.11925	0	0	0	0	0	0
NM_176836	A_51_P104125	chr9	13632171	13650966	+	Fam76b	9.58931	9.46388	9.51881	9.61703	-0.125429	9.47176	0.752997	0.0982197	9.47176	0.811461	7.97176	7.96682	8.0474	7.91326	284.205	262.415	306.146	267.809	245.226	250.292	258.566	235.163	0.212823	0.0682378	0.243689	0.187543	-0.00494025	7.97481	1	-0.0393975	-0.134142	7.97481	0.666931	-1.06976	0	0	0	0	0	0
NM_176837	A_52_P671769	chr10	26492318	26638454	+	Arhgap18	6.43567	6.283	6.27058	6.20977	-0.152667	7.12845	0.842174	-0.0608082	7.12845	0.945565	2.91571	3.22897	2.70886	3.27217	19.4323	19.4365	16.4747	20.0559	7.27895	9.1694	6.30218	9.38213	1.41665	1.08387	1.38633	1.09604	0.313259	3.03143	0.33315	0.949622	0.563318	3.03143	0.0884511	1.70766	0	0	0	0	0	0
NM_176838	A_55_P2013143	chr8	108655083	108660874	-	Esrp2	8.01088	6.5906	8.13655	6.81914	-1.42028	8.29297	0.000167517	-1.3174	8.29297	0.000415448	5.40098	3.76372	5.14337	3.80998	48.1262	16.7994	36.4452	15.737	40.7686	12.2389	35.8903	13.1095	0.239363	0.45693	0.0221385	0.263545	-1.63726	4.52951	0.00942861	-7.416	-1.33339	4.52951	0.0300325	-6.03961	0	0	0	0	0	0
NM_176839	A_55_P2073940	chr16	20400834	20426467	-	Abcc5	7.27055	7.22141	6.9536	7.13166	-0.0491385	6.92246	0.944131	0.178054	6.92246	0.635854	5.94871	5.48567	5.66872	5.6804	182.849	117.657	121.239	107.679	55.6661	41.6662	48.3649	49.213	1.71578	1.49764	1.32583	1.12962	-0.463041	5.69587	0.00246039	-2.63742	0.0116837	5.69587	1	0.0665489	0	0	0	0	0	0
NM_176839	A_52_P628117	chr16	20400834	20426467	-	Abcc5	5.7227	5.51781	5.52802	5.46438	-0.204896	5.25311	0.766132	-0.0636389	5.25311	0.944642	5.94871	5.48567	5.66872	5.6804	182.849	117.657	121.239	107.679	55.6661	41.6662	48.3649	49.213	1.71578	1.49764	1.32583	1.12962	-0.463041	5.69587	0.00246039	-2.63742	0.0116837	5.69587	1	0.0665489	0	0	0	0	0	0
NM_176840	A_55_P1990964	chr16	33185157	33243398	+	Osbpl11	10.351	10.4554	10.2641	10.4518	0.104428	10.539	0.829947	0.187678	10.539	0.557829	5.7811	6.10295	5.71292	5.91343	120.833	152.764	141.589	160.609	49.6603	62.1464	44.857	51.647	1.28285	1.29756	1.65831	1.63679	0.321852	5.8776	0.0715409	1.89171	0.200504	5.8776	0.287932	1.17848	0	0	0	0	0	0
NM_176841	A_55_P2009534	chr11	29274172	29410808	+	Ccdc88a	6.82496	7.05423	6.5636	6.94382	0.229265	6.3274	0.333045	0.380227	6.3274	0.0427909	5.34838	5.76162	5.46517	5.71131	113.679	152.06	163.27	186.677	36.1884	47.9577	35.8736	42.9094	1.65136	1.66481	2.18626	2.12118	0.413244	5.57162	0.319221	2.30244	0.246137	5.57162	0.626397	1.37138	0	0	0	0	0	0
NM_176842	A_52_P399677	chr6	85865713	85880278	+	Tprkb	9.2143	9.12018	9.02407	9.09984	-0.0941122	8.77518	0.796759	0.0757719	8.77518	0.834227	5.99715	6.0063	6.01969	6.09451	189.677	181.803	181.923	207.119	43.3861	46.4883	43.993	43.6932	2.12824	1.96744	2.04799	2.24498	0.0091517	6.02941	1	0.0551794	0.0748247	6.02941	0.876547	0.451149	0	0	0	0	0	0
NM_176843	A_55_P2018800	chr19	8967477	8972380	+	Ints5	8.36435	8.6508	8.39984	8.70772	0.286459	8.11112	0.0924516	0.307888	8.11112	0.0557617	7.69079	7.9738	7.93349	7.92847	300.449	352.423	328.584	318.817	48.8289	62.3603	60.3664	70.6242	2.62131	2.49861	2.44444	2.17449	0.283009	7.88164	0.196123	2.23057	-0.00501376	7.88164	1	-0.0395166	0	0	0	0	0	0
NM_176844	A_55_P2112877	chr9	54828687	54855586	+	Chrna5	5.05045	4.66446	4.57045	4.57937	-0.385992	4.89512	0.484204	0.00891827	4.89512	0.993885	1.13259	0.879606	1.22621	1.17439	1.77906	1.60656	2.65827	2.23378	2.26743	1.87302	2.31656	2.25985	-0.349945	-0.221389	0.198502	-0.0167399	-0.252982	1.1032	0.221525	-0.279089	-0.0518157	1.1032	0.934614	-0.057163	0	0	0	0	0	0
NM_176846	A_52_P130907	chr9	53109775	53189263	+	Exph5	5.21705	5.15421	5.1335	5.1188	-0.06284	5.1168	0.94315	-0.0146992	5.1168	0.987794	1.15862	0.505653	1.06985	0.300417	3.93491	2.23488	3.9571	1.36954	2.03031	1.3054	1.82209	1.22	0.954634	0.775709	1.11885	0.166805	-0.652966	0.758634	0.00168052	-0.495362	-0.769432	0.758634	0.00129266	-0.583718	0	0	0	0	0	0
NM_176847	A_55_P2067629	chr11	115176506	115183232	-	Ush1g	8.08657	8.12108	8.07939	8.23421	0.034515	7.89194	0.968011	0.154819	7.89194	0.757281	0.0551423	0.206464	0.129912	0	1	1.4781	1.11891	1	1.06975	1	1.03142	1	-0.0972676	0.563742	0.11746	0	0.151321	0.0978794	0.62112	0.0148112	-0.129912	0.0978794	0.715983	-0.0127157	0	0	0	0	0	0
NM_176848	A_55_P2092296	chr4	147534777	147540526	+	Fbxo2	9.835	9.28337	9.94395	9.39783	-0.551628	9.79877	0.350021	-0.546123	9.79877	0.331651	1.29047	0.884901	1.11925	1.27006	5.62361	3.45237	3.57095	3.675	1.88028	1.43137	2.11402	2.09394	1.58055	1.27019	0.756319	0.811527	-0.405573	1.14117	0.583514	-0.462828	0.150818	1.14117	0.950901	0.172109	0	0	0	0	0	0
NM_176849	A_55_P1977875	chr8	8666576	8690537	-	Arglu1	12.0229	12.0835	11.9044	11.9793	0.0605503	11.4766	0.925541	0.0748113	11.4766	0.887702	8.63239	8.82396	8.72187	8.86956	870.17	1002.8	1028.3	1056.72	355.377	397.257	392.043	418.852	1.29195	1.3359	1.39118	1.33508	0.191573	8.76194	0.342914	1.67855	0.147688	8.76194	0.513021	1.29403	0	0	0	0	0	0
NM_176849	A_52_P423128	chr8	8666576	8690537	-	Arglu1	12.7755	12.7319	12.674	12.8001	-0.0436024	12.4567	0.920091	0.126078	12.4567	0.595072	8.63239	8.82396	8.72187	8.86956	870.17	1002.8	1028.3	1056.72	355.377	397.257	392.043	418.852	1.29195	1.3359	1.39118	1.33508	0.191573	8.76194	0.342914	1.67855	0.147688	8.76194	0.513021	1.29403	0	0	0	0	0	0
NM_176850	A_55_P2097244	chr11	106894395	106993236	-	Bptf	13.5776	13.0184	13.2505	12.8474	-0.559241	13.2239	0.00150671	-0.403055	13.2239	0.0249668	8.00049	7.48643	7.78122	7.58333	755.026	495.732	710.869	595.172	191.655	136.477	152.89	138.172	1.97801	1.8609	2.21709	2.10684	-0.514063	7.71287	0.000399105	-3.9649	-0.197888	7.71287	0.0405184	-1.52628	0	0	0	0	0	0
NM_176860	A_52_P476754	chr9	40821724	40965577	-	Ubash3b	8.28166	8.40005	8.12593	8.59169	0.118388	8.36079	0.947983	0.465757	8.36079	0.635458	2.66782	3.20941	2.5663	3.62832	11.3157	22.9185	11.5523	26.2395	6.15519	8.95553	5.98785	12.3273	0.878456	1.35566	0.948076	1.08988	0.541597	3.01796	0.0247758	1.63452	1.06203	3.01796	0.00167126	3.20515	0	0	0	0	0	0
NM_176902	A_55_P1995074	chr11	116295408	116300391	+	Ubald2	14.4632	14.3199	14.5118	14.2687	-0.143323	15.0729	0.760866	-0.243099	15.0729	0.448047	6.2361	6.19654	6.25252	6.12298	27.2439	31.5564	39.4447	37.8366	94.4557	92.1534	94.1608	83.6139	-1.7937	-1.54611	-1.25529	-1.14396	-0.0395563	6.20203	0.986263	-0.24533	-0.129537	6.20203	0.60772	-0.803395	0	0	0	0	0	0
NM_176902	A_66_P136788	chr11	116295408	116300391	+	Ubald2	13.8809	13.7714	13.9333	13.5851	-0.109534	14.4125	0.790168	-0.348171	14.4125	0.10049	6.2361	6.19654	6.25252	6.12298	27.2439	31.5564	39.4447	37.8366	94.4557	92.1534	94.1608	83.6139	-1.7937	-1.54611	-1.25529	-1.14396	-0.0395563	6.20203	0.986263	-0.24533	-0.129537	6.20203	0.60772	-0.803395	0	0	0	0	0	0
NM_176912	A_55_P1970788	chr7	16819934	16829503	-	Gpr77	4.86053	4.77039	4.73708	5.25353	-0.0901431	5.08325	0.922923	0.516442	5.08325	0.161734	0	0	0	0	1	1	1	1	1	1	1	1	0	0	0	0	0	0	1	0	0	0	1	0	0	0	0	0	0	0
NM_176912	A_55_P2106106	chr7	16819934	16829503	-	Gpr77	5.95318	5.85708	6.47975	6.54201	-0.096105	6.87698	0.942433	0.0622653	6.87698	0.960237	0	0	0	0	1	1	1	1	1	1	1	1	0	0	0	0	0	0	1	0	0	0	1	0	0	0	0	0	0	0
NM_176913	A_55_P2077368	chr8	108508846	108520323	-	Dpep2	3.9748	4.22879	4.03251	4.04679	0.253987	4.16681	0.633959	0.0142845	4.16681	0.988719	0.0918825	0	0.239033	0.221708	1	1	1.09359	1.24887	1.0773	1	1.19778	1.14791	-0.107422	0	-0.131284	0.121617	-0.0918825	0.138156	0.502831	-0.0126941	-0.0173243	0.138156	1	-0.00239346	0	0	0	0	0	0
NM_176916	A_55_P1953836	chr1	177892437	178205443	-	Pld5	4.71944	5.06219	4.84995	4.88255	0.342744	4.9655	0.205421	0.032599	4.9655	0.95939	2.17877	2.41075	1.76253	2.12222	1.82142	1.54693	1.37986	2.15146	4.5447	5.44441	3.46757	4.38907	-1.31912	-1.81536	-1.32941	-1.0286	0.231979	2.11857	0.173406	0.491464	0.359685	2.11857	0.0514918	0.762017	0	0	0	0	0	0
NM_176916	A_55_P2009841	chr1	177892437	178205443	-	Pld5	4.9816	5.11105	5.53285	4.89291	0.129449	5.26919	0.900636	-0.639947	5.26919	0.14604	2.17877	2.41075	1.76253	2.12222	1.82142	1.54693	1.37986	2.15146	4.5447	5.44441	3.46757	4.38907	-1.31912	-1.81536	-1.32941	-1.0286	0.231979	2.11857	0.173406	0.491464	0.359685	2.11857	0.0514918	0.762017	0	0	0	0	0	0
NM_176917	A_55_P2154724	chr17	95126420	95149232	-	Mettl4	8.1699	7.9265	7.98534	8.14992	-0.243403	7.61264	0.313389	0.164579	7.61264	0.555393	5.61673	5.61058	5.62074	5.5791	107.498	101.388	99.6016	102.363	43.5089	44.2844	43.423	42.8321	1.30493	1.19502	1.19771	1.25693	-0.00615025	5.60679	1	-0.0344831	-0.041648	5.60679	0.999539	-0.233512	0	0	0	0	0	0
NM_176919	A_51_P122352	chr10	122115818	122359030	+	Ppm1h	4.46293	4.5819	4.65636	4.50579	0.118971	4.7127	0.792501	-0.150563	4.7127	0.677896	3.15331	2.14054	2.88359	1.92918	16.9471	5.85334	13.5685	5.1908	8.61071	4.38405	7.35332	3.82773	0.976832	0.416995	0.883791	0.439469	-1.01277	2.52666	0.000402337	-2.55893	-0.954411	2.52666	0.000904725	-2.41147	0	0	0	0	0	0
NM_176920	A_51_P326685	chr14	29831394	29846828	+	Lrtm1	4.801	4.65761	4.76322	5.36631	-0.143394	4.85921	0.865905	0.603095	4.85921	0.112107	0.240339	0.311799	0.0864749	0.0335814	1.09648	1.18271	1.01709	1.07906	1.2632	1.35418	1.09917	1	-0.204203	-0.195328	-0.111962	0.10978	0.0714602	0.168049	0.781216	0.0120088	-0.0528935	0.168049	0.889241	-0.00888868	0	0	0	0	0	0
NM_176921	A_55_P2181334	chr9	58336410	58347549	+	6030419C18Rik	4.81993	5.21927	5.13804	5.14132	0.399349	4.84266	0.14774	0.00328432	4.84266	0.99628	2.51495	3.00377	2.69616	3.34423	7.51898	9.10213	9.7005	14.9563	5.29939	8.09849	5.64394	9.64122	0.50471	0.168551	0.781357	0.633467	0.488812	2.88978	0.131081	1.41256	0.648076	2.88978	0.0623589	1.8728	0	0	0	0	0	0
NM_176921	A_52_P622244	chr9	58336410	58347549	+	6030419C18Rik	5.50472	5.93977	5.30393	6.00513	0.435049	5.37507	0.42396	0.701203	5.37507	0.0972702	2.51495	3.00377	2.69616	3.34423	7.51898	9.10213	9.7005	14.9563	5.29939	8.09849	5.64394	9.64122	0.50471	0.168551	0.781357	0.633467	0.488812	2.88978	0.131081	1.41256	0.648076	2.88978	0.0623589	1.8728	0	0	0	0	0	0
NM_176922	A_51_P417720	chr9	62525662	62631786	+	Itga11	5.50936	5.94393	5.88103	6.8118	0.434568	6.81344	0.770704	0.930762	6.81344	0.302442	0.30589	1.50712	0.922998	1.99571	1.39401	3.10094	1.78571	3.51212	1.2305	2.78636	1.91711	3.97881	0.179999	0.154324	-0.102431	-0.179996	1.20123	1.18293	0.000399105	1.42097	1.07271	1.18293	0.00109525	1.26894	0	0	0	0	0	0
NM_176923	A_51_P143232	chr8	113972684	114046007	-	Wdr59	8.3963	8.61703	8.35773	8.75157	0.220737	8.73738	0.633274	0.393839	8.73738	0.215362	5.63089	5.95628	5.55753	6.02052	79.6748	102.46	88.0825	120.207	47.048	59.2632	45.0004	61.0245	0.759989	0.789848	0.968919	0.97806	0.325393	5.79131	0.128619	1.88445	0.462991	5.79131	0.0467516	2.68132	0	0	0	0	0	0
NM_176928	A_52_P301223	chr16	96288275	96304035	-	Brwd1	9.17439	9.49918	9.10279	9.36706	0.324798	8.95492	0.242003	0.264279	8.95492	0.363638	8.03138	8.01409	7.78143	7.91819	211.139	219.236	230.612	242.964	259.283	267.98	219.676	245.559	-0.296332	-0.289644	0.0700945	-0.015328	-0.0172886	7.93627	1	-0.137207	0.136756	7.93627	0.592225	1.08533	0	0	0	0	0	0
NM_176930	A_55_P2003541	chr12	45429872	45702833	+	Nrcam	10.2102	9.21265	10.3741	8.72939	-0.997581	8.3792	0.231216	-1.64475	8.3792	0.0166114	5.08659	3.8343	5.03334	3.33833	56.4354	24.7893	63.0272	20.5858	33.5555	14.1148	31.9793	9.80248	0.750049	0.812506	0.978835	1.07043	-1.25229	4.32314	0.00212001	-5.41383	-1.69501	4.32314	0.000895338	-7.32778	0	0	0	0	0	0
NM_176931	A_55_P2000978	chr14	35033232	35040926	+	Syt15	4.54391	4.35219	4.3823	4.29965	-0.191714	4.49192	0.796405	-0.0826489	4.49192	0.926659	0.441548	0.14184	0.433769	0.0861464	1.4353	1.43012	1.55589	1	1.34925	1	1.29691	1.07732	0.0891972	0.516139	0.26266	-0.107449	-0.299708	0.275826	0.375469	-0.0826674	-0.347623	0.275826	0.321513	-0.0958833	0	0	0	0	0	0
NM_176933	A_51_P518051	chr8	35870664	35882948	+	Dusp4	11.4281	11.29	11.3344	10.2911	-0.138137	10.2469	0.912135	-1.04335	10.2469	0.0248928	8.25837	8.65182	8.46587	7.98924	863.492	1202.03	902.437	617.827	177.246	195.275	225.443	162.644	2.28443	2.62189	2.00106	1.92549	0.393455	8.34132	0.0126233	3.28193	-0.476636	8.34132	0.00719949	-3.97577	0	0	0	0	0	0
NM_176940	A_55_P1991960	chr8	75170610	75238645	+	Nwd1	6.50568	6.51273	6.71387	6.59015	0.00704604	6.62635	0.996834	-0.123711	6.62635	0.902884	1.34764	0.551451	1.32398	0.551733	2.82831	1.87483	2.85311	1.39816	2.51858	1.39407	2.4379	1.48688	0.167331	0.427452	0.226894	-0.0887611	-0.796193	0.943701	0.000766762	-0.751368	-0.772243	0.943701	0.00144418	-0.728767	0	0	0	0	0	0
NM_176942	A_52_P143037	chr7	64663039	64765379	-	Gabra5	6.855	5.86683	6.39337	5.11878	-0.988171	5.15539	0.00626893	-1.27458	5.15539	0.000305046	3.02144	1.91083	2.57863	1.48528	11.7969	4.53475	11.7016	3.90162	7.93316	3.7328	5.85288	2.77922	0.572445	0.280764	0.999492	0.489394	-1.1106	2.24904	0.00037848	-2.4978	-1.09336	2.24904	0.000729588	-2.45901	0	0	0	0	0	0
NM_176950	A_52_P174721	chr2	152302799	152305670	+	Defb20	4.29619	4.21123	4.56571	4.44587	-0.0849587	4.64654	0.945924	-0.119847	4.64654	0.90637	0.211303	0	0	0	1.77068	1	1	1	1	1	1	1	0.824307	0	0	0	-0.211303	0.0528256	0.375427	-0.0111622	0	0.0528256	1	0	0	0	0	0	0	0
NM_176951	A_51_P306218	chr8	18932729	18950975	-	Xkr5	7.38341	7.13917	6.92088	6.77655	-0.244244	6.75381	0.591199	-0.144336	6.75381	0.795482	5.22974	4.32174	4.94145	3.982	51.292	29.288	37.2772	21.1321	34.5946	18.4198	29.072	14.8551	0.56819	0.669053	0.358664	0.50848	-0.908001	4.61873	0.00028597	-4.19381	-0.95945	4.61873	0.000382665	-4.43144	0	0	0	0	0	0
NM_176952	A_51_P446825	chr8	37552245	37576067	+	6430573F11Rik	7.16587	7.325	7.31222	7.09737	0.159138	7.3624	0.767531	-0.214844	7.3624	0.601665	3.94569	4.41132	4.37555	4.14924	22.2158	46.2247	39.5936	27.3514	14.9635	19.3016	19.2202	16.5804	0.570137	1.25994	1.04265	0.722139	0.465637	4.22045	0.114955	1.9652	-0.22631	4.22045	0.507139	-0.955131	0	0	0	0	0	0
NM_176953	A_52_P569549	chr8	9970020	9976323	-	Lig4	9.17961	9.33331	9.20248	9.49865	0.153695	9.213	0.800899	0.296172	9.213	0.443588	5.9898	6.10306	6.06493	6.15309	99.5787	105.028	90.0141	103.248	11.2441	10.8322	13.866	12.9412	3.14667	3.27738	2.6986	2.99607	0.113255	6.07772	0.91375	0.688332	0.088156	6.07772	0.971672	0.535788	0	0	0	0	0	0
NM_176954	A_51_P125607	chr10	80921973	80945454	-	Celf5	6.10863	5.33976	5.84398	5.53493	-0.768873	5.8263	0.0162925	-0.309053	5.8263	0.479005	4.13949	2.28341	3.38801	2.09867	26.0536	7.00556	16.6134	7.46464	15.8205	4.49133	9.22187	3.7159	0.71969	0.641356	0.849214	1.00636	-1.85608	2.97739	0.000264218	-5.52627	-1.28934	2.97739	0.0020323	-3.83887	0	0	0	0	0	0
NM_176954	A_55_P1972948	chr10	80921973	80945454	-	Celf5	9.22516	8.00707	9.01004	7.70689	-1.21809	8.64744	0.000872844	-1.30316	8.64744	0.000321552	4.13949	2.28341	3.38801	2.09867	26.0536	7.00556	16.6134	7.46464	15.8205	4.49133	9.22187	3.7159	0.71969	0.641356	0.849214	1.00636	-1.85608	2.97739	0.000264218	-5.52627	-1.28934	2.97739	0.0020323	-3.83887	0	0	0	0	0	0
NM_176954	A_55_P1972943	chr10	80921973	80945454	-	Celf5	5.70725	5.09976	5.53356	4.76114	-0.607486	5.24431	0.0136164	-0.772413	5.24431	0.00109613	4.13949	2.28341	3.38801	2.09867	26.0536	7.00556	16.6134	7.46464	15.8205	4.49133	9.22187	3.7159	0.71969	0.641356	0.849214	1.00636	-1.85608	2.97739	0.000264218	-5.52627	-1.28934	2.97739	0.0020323	-3.83887	0	0	0	0	0	0
NM_176958	A_51_P521171	chr19	44637344	44650764	+	Hif1an	8.50381	8.49421	8.32289	8.31876	-0.00960408	8.26546	0.989927	-0.00412779	8.26546	0.994684	8.05388	8.02763	8.14964	8.11009	411.14	396.685	408.95	391.135	159.239	149.257	171.222	164.324	1.36843	1.4102	1.25606	1.25112	-0.0262581	8.08531	0.97838	-0.212305	-0.0395555	8.08531	0.886959	-0.319818	0	0	0	0	0	0
NM_176959	A_52_P423364	chr15	26470214	26825319	-	Fbxl7	8.37121	8.33764	8.08236	8.20064	-0.0335737	7.97024	0.974217	0.118286	7.97024	0.871301	3.63719	4.09489	3.75714	4.28702	20.3735	25.5027	24.2355	32.1704	12.2763	16.8469	13.6883	18.9294	0.730815	0.598164	0.824171	0.765103	0.457696	3.94406	0.14813	1.80518	0.529883	3.94406	0.112056	2.08989	0	0	0	0	0	0
NM_176962	A_55_P2045855	chr17	22474956	22498367	-	Zfp944	6.25543	5.7997	5.93802	5.74614	-0.455736	5.79391	0.544211	-0.191876	5.79391	0.858274	6.66031	6.05043	6.42309	5.9162	102.34	73.6696	125.646	85.4163	99.9107	65.5684	81.5617	56.9213	0.0346611	0.16807	0.623398	0.585542	-0.609882	6.26251	0.078307	-3.81939	-0.506893	6.26251	0.158863	-3.17442	0	0	0	0	0	0
NM_176962	A_52_P576689	chr17	22474956	22498367	-	Zfp944	8.28163	8.11184	8.26951	8.27471	-0.16979	8.32598	0.629407	0.00519556	8.32598	0.993847	6.66031	6.05043	6.42309	5.9162	102.34	73.6696	125.646	85.4163	99.9107	65.5684	81.5617	56.9213	0.0346611	0.16807	0.623398	0.585542	-0.609882	6.26251	0.078307	-3.81939	-0.506893	6.26251	0.158863	-3.17442	0	0	0	0	0	0
NM_176962	A_51_P233308	chr17	22474956	22498367	-	Zfp944	7.77522	7.3066	7.43696	7.14693	-0.468614	7.18438	0.0300105	-0.290025	7.18438	0.235656	6.66031	6.05043	6.42309	5.9162	102.34	73.6696	125.646	85.4163	99.9107	65.5684	81.5617	56.9213	0.0346611	0.16807	0.623398	0.585542	-0.609882	6.26251	0.078307	-3.81939	-0.506893	6.26251	0.158863	-3.17442	0	0	0	0	0	0
NM_176962	A_55_P1972510	chr17	22474956	22498367	-	Zfp944	4.98307	4.77455	4.95893	4.76628	-0.208517	4.89764	0.87088	-0.192644	4.89764	0.871301	6.66031	6.05043	6.42309	5.9162	102.34	73.6696	125.646	85.4163	99.9107	65.5684	81.5617	56.9213	0.0346611	0.16807	0.623398	0.585542	-0.609882	6.26251	0.078307	-3.81939	-0.506893	6.26251	0.158863	-3.17442	0	0	0	0	0	0
NM_176963	A_51_P136337	chr17	80526811	80584372	+	Galm	7.02418	6.68182	6.76955	6.35814	-0.342356	6.53989	0.376519	-0.411411	6.53989	0.224398	1.71474	1.54877	1.29521	1.11759	14.1176	8.2173	9.96268	8.69244	2.9045	2.66488	2.18554	1.89938	2.28113	1.6246	2.18855	2.19423	-0.165971	1.41908	0.348073	-0.235527	-0.177626	1.41908	0.338261	-0.252065	0	0	0	0	0	0
NM_176965	A_55_P2138217	chr11	76903417	77002470	-	Efcab5	4.59922	4.81047	4.55668	4.46093	0.211246	4.58587	0.753908	-0.0957498	4.58587	0.908929	0.284185	0.452942	0.232899	0.490746	1.30233	2.16936	1.47898	1.61225	1.21237	1.3183	1.17678	1.40886	0.103267	0.71859	0.329765	0.194552	0.168757	0.365193	0.0679661	0.0616288	0.257847	0.365193	0.0156845	0.0941638	0	0	0	0	0	0
NM_176966	A_52_P367294	chr4	53644343	53664491	+	Fsd1l	6.92893	6.26645	6.53427	6.21878	-0.662486	6.46896	0.0178982	-0.315487	6.46896	0.370252	3.38583	3.83032	3.5052	3.94499	19.0925	26.9481	17.7112	24.2105	9.37042	12.8467	10.5066	14.8193	1.02682	1.06878	0.753365	0.708154	0.444491	3.66659	0.0819883	1.62976	0.439788	3.66659	0.0992704	1.61252	0	0	0	0	0	0
NM_176966	A_55_P2100065	chr4	53644343	53664491	+	Fsd1l	6.97375	7.06332	7.05892	7.25742	0.0895734	6.97314	0.902117	0.198497	6.97314	0.667099	3.38583	3.83032	3.5052	3.94499	19.0925	26.9481	17.7112	24.2105	9.37042	12.8467	10.5066	14.8193	1.02682	1.06878	0.753365	0.708154	0.444491	3.66659	0.0819883	1.62976	0.439788	3.66659	0.0992704	1.61252	0	0	0	0	0	0
NM_176968	A_55_P2147397	chr10	34023415	34138357	-	Nt5dc1	6.12726	5.76904	6.02083	5.83149	-0.358224	5.77147	0.446069	-0.189336	5.77147	0.761625	5.35149	5.07113	5.01966	5.10117	57.1627	50.0951	44.0489	49.2337	39.9254	33.2853	32.3729	33.2616	0.517768	0.589784	0.444318	0.56579	-0.280359	5.13586	0.285767	-1.43988	0.0815013	5.13586	0.87664	0.41858	0	0	0	0	0	0
NM_176968	A_55_P2007650	chr10	34023415	34138357	-	Nt5dc1	8.82907	8.45803	8.57459	8.44873	-0.371041	8.72461	0.119326	-0.125863	8.72461	0.743712	5.35149	5.07113	5.01966	5.10117	57.1627	50.0951	44.0489	49.2337	39.9254	33.2853	32.3729	33.2616	0.517768	0.589784	0.444318	0.56579	-0.280359	5.13586	0.285767	-1.43988	0.0815013	5.13586	0.87664	0.41858	0	0	0	0	0	0
NM_176971	A_51_P386069	chrX	133392690	133403079	-	Rab9b	4.85893	4.68097	4.85403	4.98906	-0.177959	4.79223	0.825034	0.135029	4.79223	0.865737	0.0943731	0.410344	0.122061	0.518969	1	1.41591	1.02219	1.62437	1.10964	1.27555	1.12192	1.35865	-0.150098	0.150602	-0.134314	0.257707	0.315971	0.286437	0.0821156	0.0905056	0.396907	0.286437	0.0432544	0.113689	0	0	0	0	0	0
NM_176972	A_55_P2026054	chr1	74482084	74590860	-	Usp37	7.41507	7.37245	7.21962	7.55036	-0.0426174	7.04793	0.949063	0.330737	7.04793	0.200814	6.80373	6.83196	6.52159	6.63748	420.624	442.415	334.349	337.627	90.4842	90.6396	74.2065	81.8228	2.21679	2.28719	2.17174	2.04485	0.0282338	6.69869	1	0.189129	0.115885	6.69869	0.768816	0.776278	0	0	0	0	0	0
NM_176973	A_55_P1986647	chr6	88792552	88824038	-	Podxl2	4.86538	5.64426	5.14561	5.7252	0.778881	5.70343	0.0390191	0.579587	5.70343	0.146764	1.3564	1.8689	1.24506	2.03097	4.12216	6.00503	2.55466	4.62491	2.49836	3.48655	2.39569	4.01016	0.72242	0.784372	0.0926934	0.205764	0.512501	1.62533	0.024344	0.832984	0.785903	1.62533	0.00487059	1.27735	0	0	0	0	0	0
NM_176976	A_55_P1961049	chr9	15121358	15162232	-	5830418K08Rik	10.4859	10.174	10.3095	10.224	-0.311887	9.83078	0.4402	-0.085477	9.83078	0.902217	7.27706	7.27223	7.23391	7.22643	299.248	285.861	299.43	296.63	125.392	125.919	119.368	117.109	1.2549	1.18282	1.32681	1.34081	-0.0048289	7.25241	1	-0.0350211	-0.00748496	7.25241	1	-0.0542839	0	0	0	0	0	0
NM_176976	A_55_P2435504	chr9	15121358	15162232	-	5830418K08Rik	9.99645	9.96527	9.86648	10.0131	-0.0311858	9.70684	0.963332	0.146654	9.70684	0.689923	7.27706	7.27223	7.23391	7.22643	299.248	285.861	299.43	296.63	125.392	125.919	119.368	117.109	1.2549	1.18282	1.32681	1.34081	-0.0048289	7.25241	1	-0.0350211	-0.00748496	7.25241	1	-0.0542839	0	0	0	0	0	0
NM_176979	A_51_P302651	chr9	103207657	103252757	+	Topbp1	11.2781	11.2245	11.1707	11.0507	-0.0536139	10.745	0.925428	-0.120049	10.745	0.741784	8.42528	8.43513	8.22621	8.25916	692.272	700.763	605.876	621.83	291.715	303.122	262.019	267.98	1.24678	1.20903	1.20935	1.21439	0.00984482	8.33644	1	0.0820708	0.0329466	8.33644	0.889914	0.274657	0	0	0	0	0	0
NM_176980	A_51_P447707	chr1	72689554	72747138	-	Ankar	4.61056	4.66945	4.74746	4.50038	0.0588919	4.52916	0.926394	-0.247077	4.52916	0.408958	0.125696	0.0956846	0.0100889	0.157879	1.2218	1	1.02762	1.41772	1.08422	1.07111	1.00314	1.08637	0.172358	-0.0991088	0.0347756	0.384054	-0.0300114	0.097337	0.882494	-0.00292121	0.14779	0.097337	0.157364	0.0143854	0	0	0	0	0	0
NM_176982	A_51_P263749	chr11	16851413	16854775	+	Fbxo48	4.70193	4.54432	5.5179	4.95845	-0.157613	4.6631	0.886743	-0.559457	4.6631	0.294609	4.07998	4.66168	5.02819	4.76	21.66	31.3754	32.7334	31.1734	9.50709	20.0886	27.5822	23.2518	1.18795	0.643257	0.247027	0.422969	0.581703	4.63247	0.140486	2.69472	-0.268192	4.63247	0.573091	-1.24239	0	0	0	0	0	0
NM_176987	A_55_P1992403	chr13	54605166	54652651	+	Simc1	9.3971	10.057	9.26903	9.67964	0.659924	8.94667	0.0030105	0.410608	8.94667	0.0837678	6.31008	6.72233	6.38862	6.35121	140.689	181.717	185.097	171.69	73.3283	96.9542	72.766	71.5698	0.94007	0.906322	1.34695	1.26238	0.412252	6.44306	0.0726678	2.65617	-0.0374098	6.44306	1	-0.241033	0	0	0	0	0	0
NM_176996	A_55_P2121484	chr6	29685497	29711366	+	Smo	8.26759	8.83315	8.30292	8.67083	0.565559	8.49381	0.0183783	0.367905	8.49381	0.161803	6.18335	6.62833	6.35459	6.79583	128.928	177.691	185.76	275.897	63.4572	84.8093	63.1525	79.8445	1.02271	1.06707	1.55652	1.78886	0.444986	6.49052	0.270302	2.88819	0.44124	6.49052	0.302853	2.86388	0	0	0	0	0	0
NM_176996	A_51_P258766	chr6	29685497	29711366	+	Smo	12.3021	12.9006	12.5284	12.9297	0.598425	12.6564	0.00108095	0.401268	12.6564	0.033766	6.18335	6.62833	6.35459	6.79583	128.928	177.691	185.76	275.897	63.4572	84.8093	63.1525	79.8445	1.02271	1.06707	1.55652	1.78886	0.444986	6.49052	0.270302	2.88819	0.44124	6.49052	0.302853	2.86388	0	0	0	0	0	0
NM_176998	A_55_P1978666	chr15	44503403	44619609	-	Sybu	5.24007	5.12177	5.16017	5.35018	-0.118297	4.92892	0.876103	0.190011	4.92892	0.726969	1.81702	2.21995	1.75586	1.65847	4.61456	5.88763	3.75992	2.59501	3.49656	4.63911	3.39963	3.17645	0.400256	0.343838	0.145327	-0.291673	0.402928	1.86282	0.0113456	0.750583	-0.0973905	1.86282	0.563459	-0.181421	0	0	0	0	0	0
NM_176999	A_55_P2011425	chr11	42963379	43075787	+	Atp10b	4.12287	3.9181	4.06713	4.0591	-0.204766	4.26763	0.657251	-0.00802555	4.26763	0.992356	0.0136536	0	0.0109145	0.0432995	1.03471	1	1.01214	1	1.01139	1	1.00316	1.0229	0.0328839	0	0.0128612	-0.0326602	-0.0136536	0.0169669	0.691421	-0.000231659	0.032385	0.0169669	0.260085	0.000549473	0	0	0	0	0	0
NM_177000	A_52_P371135	chr5	139882341	139892046	+	C130050O18Rik	5.19028	5.29745	5.25761	5.24051	0.107165	5.07421	0.91506	-0.0171006	5.07421	0.988475	0.192948	0.206245	0.280177	0.277919	1	1.29147	1.95375	1.11023	1.20895	1.12593	1.04802	1.24722	-0.273749	0.197898	0.898576	-0.167854	0.0132969	0.239322	1	0.00318225	-0.00225796	0.239322	1	-0.00054038	0	0	0	0	0	0
NM_177001	A_52_P80414	chr7	135377965	135381545	-	9130023H24Rik	5.10721	5.46059	5.13131	5.31826	0.353381	5.22417	0.210064	0.186954	5.22417	0.611101	4.95391	5.56161	5.40437	5.73407	32.0375	49.7678	38.6151	53.2852	NA	NA	NA	NA	NA	NA	NA	NA	0.60769	5.41349	0.00472654	3.28973	0.329695	5.41349	0.0788235	1.7848	0	0	0	0	0	0
NM_177003	A_55_P1979403	chr6	127035134	127059570	-	9630033F20Rik	9.72823	9.93294	9.83068	10.3168	0.204709	9.73045	0.570015	0.486096	9.73045	0.0372794	5.52874	5.11861	5.13774	4.94545	123.436	104.896	91.4586	83.2261	33.9016	22.4507	26.4472	21.8533	1.86434	2.22414	1.79	1.92919	-0.41013	5.18263	0.208648	-2.12555	-0.192292	5.18263	0.641882	-0.996579	0	0	0	0	0	0
NM_177003	A_55_P1979402	chr6	127035134	127059570	-	9630033F20Rik	8.84544	9.1591	9.21603	9.62473	0.313657	9.0634	0.272039	0.408705	9.0634	0.0974822	5.52874	5.11861	5.13774	4.94545	123.436	104.896	91.4586	83.2261	33.9016	22.4507	26.4472	21.8533	1.86434	2.22414	1.79	1.92919	-0.41013	5.18263	0.208648	-2.12555	-0.192292	5.18263	0.641882	-0.996579	0	0	0	0	0	0
NM_177005	A_55_P2109227	chr5	128112632	128187890	+	Glt1d1	7.17666	6.08817	6.80961	6.2971	-1.08849	6.14083	4.75752e-05	-0.512509	6.14083	0.0703157	6.50916	5.53399	5.67547	5.13767	168.224	90.8867	103.725	58.5337	88.1837	45.8425	51.0099	34.9896	0.9318	0.987383	1.02392	0.742339	-0.975171	5.71407	0.000326421	-5.5722	-0.537794	5.71407	0.00731109	-3.07299	0	0	0	0	0	0
NM_177006	A_51_P379552	chr5	64040342	64201782	+	3110047P20Rik	4.52127	4.78697	4.48672	4.57627	0.265704	4.4909	0.745321	0.0895521	4.4909	0.934309	0.148488	0.283175	0.180044	0.126559	1.20322	1.21206	1.17811	1.06565	1.10721	1.19817	1.14707	1.09433	0.119973	0.0166287	0.0385237	-0.0383153	0.134687	0.184567	0.0472771	0.0248587	-0.0534855	0.184567	0.47449	-0.00987164	0	0	0	0	0	0
NM_177006	A_55_P1975245	chr5	64040342	64201782	+	3110047P20Rik	4.52097	4.42169	4.32668	4.37473	-0.0992798	4.46846	0.922923	0.0480554	4.46846	0.963641	0.148488	0.283175	0.180044	0.126559	1.20322	1.21206	1.17811	1.06565	1.10721	1.19817	1.14707	1.09433	0.119973	0.0166287	0.0385237	-0.0383153	0.134687	0.184567	0.0472771	0.0248587	-0.0534855	0.184567	0.47449	-0.00987164	0	0	0	0	0	0
NM_177006	A_52_P235995	chr5	64040342	64201782	+	3110047P20Rik	4.52893	4.28262	4.41022	4.36095	-0.24631	4.42127	0.527119	-0.0492618	4.42127	0.942437	0.148488	0.283175	0.180044	0.126559	1.20322	1.21206	1.17811	1.06565	1.10721	1.19817	1.14707	1.09433	0.119973	0.0166287	0.0385237	-0.0383153	0.134687	0.184567	0.0472771	0.0248587	-0.0534855	0.184567	0.47449	-0.00987164	0	0	0	0	0	0
NM_177013	A_66_P139666	chr6	24901141	24906125	-	Tmem229a	7.43418	8.1136	7.37779	7.80108	0.679417	6.29188	0.0899829	0.42329	6.29188	0.366169	4.70823	5.41852	5.32284	4.799	26.6283	46.1775	36.5587	28.8535	NA	NA	NA	NA	NA	NA	NA	NA	0.710292	5.06215	0.0229667	3.5956	-0.523844	5.06215	0.08897	-2.65178	0	0	0	0	0	0
NM_177016	A_55_P2094016	chr13	23989758	24006876	-	Slc17a4	4.71359	4.99251	4.80335	4.94729	0.278915	4.70603	0.490579	0.143939	4.70603	0.790104	0	0	0	0	1	1	1	1	1	1	1	1	0	0	0	0	0	0	1	0	0	0	1	0	0	0	0	0	0	0
NM_177016	A_55_P2094019	chr13	23989758	24006876	-	Slc17a4	5.42309	4.68505	4.44269	4.89932	-0.738046	4.7558	0.343838	0.456638	4.7558	0.630123	0	0	0	0	1	1	1	1	1	1	1	1	0	0	0	0	0	0	1	0	0	0	1	0	0	0	0	0	0	0
NM_177024	A_55_P2062991	chr5	87088547	87105323	-	Tmprss11bnl	4.31377	4.35281	4.72352	4.20998	0.0390378	4.43374	0.975613	-0.513547	4.43374	0.280272	0	0	0	0	1	1	1	1	1	1	1	1	0	0	0	0	0	0	1	0	0	0	1	0	0	0	0	0	0	0
NM_177025	A_52_P631356	chr2	64926396	65076683	-	Cobll1	5.13063	6.0164	5.27449	5.88802	0.885771	6.05614	0.00109456	0.613528	6.05614	0.0272909	4.56716	5.96848	5.35891	5.99246	39.555	106.763	78.5225	122.658	23.7248	60.9666	40.5158	61.5098	0.737465	0.808324	0.954622	0.995747	1.40131	5.47175	0.00218248	7.66764	0.633547	5.47175	0.0858241	3.46661	0	0	0	0	0	0
NM_177025	A_55_P1959718	chr2	64926396	65076683	-	Cobll1	8.82022	10.1458	9.12588	10.0787	1.32557	10.2691	0.000125673	0.952827	10.2691	0.00548762	4.56716	5.96848	5.35891	5.99246	39.555	106.763	78.5225	122.658	23.7248	60.9666	40.5158	61.5098	0.737465	0.808324	0.954622	0.995747	1.40131	5.47175	0.00218248	7.66764	0.633547	5.47175	0.0858241	3.46661	0	0	0	0	0	0
NM_177028	A_55_P2066553	chr18	65857922	65911191	+	Oacyl	8.82064	9.02809	8.65422	8.8294	0.207453	9.05962	0.704746	0.175174	9.05962	0.743884	0.930796	1.2958	0.883318	1.52725	2.19846	3.51093	2.50848	3.08736	1.90555	2.39784	1.81639	2.9146	0.206287	0.550115	0.465745	0.0830734	0.365005	1.15929	0.0379909	0.423147	0.64393	1.15929	0.00420134	0.746502	0	0	0	0	0	0
NM_177030	A_55_P1985793	chr9	21604624	21657079	-	Dock6	11.6657	11.1367	11.3863	10.7223	-0.528996	12.1599	0.251979	-0.664054	12.1599	0.100339	6.00766	4.98571	5.68614	5.15089	104.473	48.9503	96.713	60.6887	58.8903	29.5703	46.5375	32.0638	0.827028	0.727167	1.05532	0.920481	-1.02195	5.4576	0.00258973	-5.57739	-0.535251	5.4576	0.0582759	-2.92118	0	0	0	0	0	0
NM_177033	A_55_P2091651	chr11	11014019	11163529	+	Vwc2	4.70274	4.89739	4.34675	4.67233	0.194652	4.55394	0.669567	0.325579	4.55394	0.302838	1.73155	3.70293	2.60182	3.99519	3.68802	14.1268	7.51898	24.0407	3.32176	13.1638	6.328	15.6239	0.150899	0.101857	0.248787	0.621723	1.97138	3.00787	0.000913678	5.92967	1.39337	3.00787	0.00698733	4.19108	1	0	0	0	0	0
NM_177034	A_66_P129976	chr19	23833366	24024087	+	Apba1	4.7986	4.72715	4.59291	4.41455	-0.0714561	4.68817	0.937713	-0.178357	4.68817	0.752419	0.816503	0.556154	0.630335	0.448166	3.3001	2.40223	2.61765	2.05047	1.7275	1.40065	1.51863	1.34392	0.933822	0.778278	0.785504	0.609501	-0.26035	0.61279	0.0578919	-0.15954	-0.182169	0.61279	0.197676	-0.111631	0	0	0	0	0	0
NM_177036	A_55_P1967727	chr7	20461091	20473314	-	Ceacam19	5.12586	4.59321	4.81462	4.51239	-0.532652	4.70159	0.0708305	-0.302235	4.70159	0.398664	0.95826	0.0637998	0.440787	0.109996	2.53938	1.21396	1.83824	1.27711	1.77019	1	1.18345	1	0.520569	0.279716	0.635333	0.352879	-0.89446	0.393211	0.00295572	-0.351711	-0.330791	0.393211	0.182583	-0.130071	0	0	0	0	0	0
NM_177039	A_55_P1972997	chr12	113727659	113738138	+	A530016L24Rik	5.08028	5.19431	5.05414	5.6608	0.114027	5.23548	0.902745	0.606655	5.23548	0.117054	0.0362024	1.41897	1.10267	2.82326	1.09097	4.86549	2.31389	13.1985	1	2.06102	2.18108	5.65753	0.125616	1.23923	0.0852739	1.22213	1.38277	1.34528	0.00787088	1.8602	1.72059	1.34528	0.0040471	2.31466	0	0	0	0	0	0
NM_177039	A_55_P2138756	chr12	113727659	113738138	+	A530016L24Rik	4.59077	4.53091	4.50916	4.69635	-0.0598642	4.78503	0.957539	0.187197	4.78503	0.799132	0.0362024	1.41897	1.10267	2.82326	1.09097	4.86549	2.31389	13.1985	1	2.06102	2.18108	5.65753	0.125616	1.23923	0.0852739	1.22213	1.38277	1.34528	0.00787088	1.8602	1.72059	1.34528	0.0040471	2.31466	0	0	0	0	0	0
NM_177039	A_55_P2138796	chr12	113727659	113738138	+	A530016L24Rik	4.75017	4.90196	4.80724	5.07939	0.15179	5.0575	0.829725	0.272149	5.0575	0.558477	0.0362024	1.41897	1.10267	2.82326	1.09097	4.86549	2.31389	13.1985	1	2.06102	2.18108	5.65753	0.125616	1.23923	0.0852739	1.22213	1.38277	1.34528	0.00787088	1.8602	1.72059	1.34528	0.0040471	2.31466	0	0	0	0	0	0
NM_177041	A_65_P11193	chr3	89206595	89215785	-	Flad1	9.74989	9.48852	9.67869	9.50403	-0.261375	9.72255	0.208544	-0.174665	9.72255	0.466605	5.37515	5.1091	4.90822	5.00469	56.1649	48.9371	45.1329	44.9262	37.19	31.1034	25.334	28.2179	0.594753	0.653859	0.833107	0.670949	-0.26605	5.09929	0.138875	-1.35667	0.0964648	5.09929	0.688124	0.491902	0	0	0	0	0	0
NM_177041	A_55_P2056140	chr3	89206595	89215785	-	Flad1	9.79718	9.71664	9.99888	9.76951	-0.0805324	10.157	0.898816	-0.229374	10.157	0.509893	5.37515	5.1091	4.90822	5.00469	56.1649	48.9371	45.1329	44.9262	37.19	31.1034	25.334	28.2179	0.594753	0.653859	0.833107	0.670949	-0.26605	5.09929	0.138875	-1.35667	0.0964648	5.09929	0.688124	0.491902	0	0	0	0	0	0
NM_177045	A_55_P2102050	chr4	108292561	108306727	+	Cc2d1b	12.6779	12.2587	12.4993	11.7392	-0.419278	12.4978	0.0298521	-0.760087	12.4978	4.00509e-05	7.4097	6.88111	7.17161	6.75133	231.367	141.111	186.162	136.303	152.282	111.981	137.152	101.028	0.60344	0.333583	0.440781	0.432062	-0.528587	7.05343	0.0197988	-3.72836	-0.420285	7.05343	0.0612614	-2.96445	0	0	0	0	0	0
NM_177047	A_52_P169181	chr5	131913552	133018213	-	Auts2	6.54282	7.79671	7.10322	7.87268	1.25389	7.65591	0.0206961	0.769465	7.65591	0.207297	6.22078	6.84489	6.57773	6.71894	174.764	296.252	218.455	313.946	74.4777	113.027	97.8021	104.448	1.23053	1.39015	1.1594	1.58774	0.62411	6.59058	0.077446	4.11325	0.141206	6.59058	0.802244	0.930627	0	0	0	0	0	0
NM_177047	A_51_P398191	chr5	131913552	133018213	-	Auts2	9.3316	9.74148	9.23535	9.93426	0.409875	9.70899	0.169036	0.698909	9.70899	0.00566518	6.22078	6.84489	6.57773	6.71894	174.764	296.252	218.455	313.946	74.4777	113.027	97.8021	104.448	1.23053	1.39015	1.1594	1.58774	0.62411	6.59058	0.077446	4.11325	0.141206	6.59058	0.802244	0.930627	0	0	0	0	0	0
NM_177049	A_52_P373694	chr14	55725663	55735772	-	Jph4	9.18297	7.62143	9.12687	7.43214	-1.56154	7.36613	0.000421863	-1.69473	7.36613	0.000129246	5.20344	2.61841	4.81733	2.38194	42.9665	7.66641	33.565	7.39319	32.5035	5.29529	23.2315	3.4958	0.402615	0.533843	0.530877	1.08057	-2.58504	3.75528	0.000145332	-9.70753	-2.4354	3.75528	0.000284292	-9.1456	0	0	0	1	0	0
NM_177052	A_66_P110425	chr17	49754497	50049172	+	Kif6	5.47563	5.72989	5.53416	5.57069	0.254268	5.80332	0.767321	0.0365342	5.80332	0.977489	1.25077	1.82987	1.33259	2.075	3.80199	7.10922	3.38012	5.99401	2.35486	3.45718	2.52276	4.17866	0.691112	1.04009	0.422068	0.52048	0.579104	1.62206	0.00224958	0.939341	0.742406	1.62206	0.00115728	1.20423	0	0	0	0	0	0
NM_177052	A_55_P2044389	chr17	49754497	50049172	+	Kif6	5.34295	5.3899	5.29622	5.49778	0.0469523	5.46075	0.964165	0.201561	5.46075	0.734725	1.25077	1.82987	1.33259	2.075	3.80199	7.10922	3.38012	5.99401	2.35486	3.45718	2.52276	4.17866	0.691112	1.04009	0.422068	0.52048	0.579104	1.62206	0.00224958	0.939341	0.742406	1.62206	0.00115728	1.20423	0	0	0	0	0	0
NM_177055	A_52_P497625	chr1	87613658	87633181	-	A630001G21Rik	5.32415	5.41859	5.60728	5.41616	0.0944356	5.57295	0.910315	-0.191115	5.57295	0.726176	2.85933	1.88695	1.93591	1.26866	4.60109	4.12617	2.2702	2.38743	7.58173	3.64385	3.98867	2.50728	-0.72055	0.17934	-0.813091	-0.0706661	-0.972387	1.98771	0.0126212	-1.93283	-0.667251	1.98771	0.0724077	-1.3263	0	0	0	0	0	0
NM_177055	A_55_P2082461	chr1	87613658	87633181	-	A630001G21Rik	5.41979	5.44108	5.47784	5.46557	0.0212864	5.37655	0.971716	-0.0122694	5.37655	0.983384	2.85933	1.88695	1.93591	1.26866	4.60109	4.12617	2.2702	2.38743	7.58173	3.64385	3.98867	2.50728	-0.72055	0.17934	-0.813091	-0.0706661	-0.972387	1.98771	0.0126212	-1.93283	-0.667251	1.98771	0.0724077	-1.3263	0	0	0	0	0	0
NM_177056	A_55_P1967837	chr1	75476107	75482268	+	Tmem198	5.60702	5.56465	5.62854	5.56101	-0.042366	5.39724	0.946414	-0.0675312	5.39724	0.891854	1.81528	2.36857	2.51451	2.32677	3.99207	6.23647	6.62572	6.20703	3.34971	4.98468	4.87964	5.10897	0.253101	0.323229	0.441301	0.280872	0.553286	2.25628	0.22552	1.24837	-0.187737	2.25628	0.793727	-0.423588	0	0	0	0	0	0
NM_177059	A_55_P2143527	chr11	52578208	53000849	+	Fstl4	4.34568	4.44394	4.38829	4.49089	0.0982544	4.42049	0.889716	0.102605	4.42049	0.869037	2.20597	2.71754	2.41064	2.88356	5.85612	8.12443	7.28568	9.61673	4.6791	6.54733	5.46948	7.42919	0.323712	0.311359	0.413659	0.372341	0.511565	2.55443	0.163615	1.30676	0.472916	2.55443	0.222916	1.20803	0	0	0	0	0	0
NM_177060	A_52_P204618	chr11	68702055	68708517	+	Rnf222	4.72915	4.63742	4.53785	4.60148	-0.0917318	4.63074	0.883276	0.0636286	4.63074	0.918671	0.428215	0	0.136905	0.155144	1.28142	1	1.20971	1	1.41098	1	1.02904	1.25116	-0.138962	0	0.233362	-0.32327	-0.428215	0.180066	0.132447	-0.0771068	0.0182383	0.180066	1	0.00328409	0	0	0	0	0	0
NM_177061	A_55_P2012141	chr7	6392613	6393578	+	Olfr1344	5.40821	5.54836	5.3011	5.38173	0.140153	5.28575	0.856252	0.0806332	5.28575	0.921487	0.886232	0	0	0.278751	2.28781	1	1	1.23591	NA	NA	NA	NA	NA	NA	NA	NA	-0.886232	0.291246	0.251946	-0.258111	0.278751	0.291246	0.837288	0.0811851	0	0	0	0	0	0
NM_177066	A_55_P2075814	chr3	154449255	154718371	-	Tnni3k	5.309	5.02381	5.48566	5.16544	-0.285189	5.25377	0.584353	-0.320223	5.25377	0.480756	0.0691696	0.271537	0.115887	0.116481	1.08153	1.70058	1.01392	1	1.05012	1.17743	1.09713	1.08268	0.0425228	0.530386	-0.113791	-0.114612	0.202367	0.143269	0.0822511	0.0289928	0.000594774	0.143269	1	8.52124e-05	0	0	0	0	0	0
NM_177068	A_52_P454183	chr1	172574663	172612920	+	Olfml2b	4.95866	5.06331	5.03888	5.24447	0.104653	5.35421	0.931138	0.205582	5.35421	0.809108	0.780723	0.582577	0.685563	0.70145	2.49421	2.09187	2.75981	2.73623	1.66422	1.42605	1.53142	1.5687	0.583733	0.552764	0.849703	0.802616	-0.198146	0.687578	0.396516	-0.136241	0.0158874	0.687578	1	0.0109238	0	0	0	0	0	0
NM_177069	A_65_P06111	chr9	109041968	109064536	-	Fbxw21	4.74167	5.05227	4.74385	4.73233	0.3106	4.82569	0.420141	-0.0115122	4.82569	0.98992	0.0593521	0	0.0192555	0.0645325	1	1	1	1	1.04781	1	1.0177	1.05323	-0.0673828	0	-0.025307	-0.0748138	-0.0593521	0.035785	0.405389	-0.00212392	0.0452769	0.035785	0.582767	0.00162024	0	0	0	0	0	0
NM_177069	A_52_P457529	chr9	109041968	109064536	-	Fbxw21	6.14103	6.22059	6.12211	6.36736	0.0795549	6.20842	0.89321	0.245254	6.20842	0.426027	0.0593521	0	0.0192555	0.0645325	1	1	1	1	1.04781	1	1.0177	1.05323	-0.0673828	0	-0.025307	-0.0748138	-0.0593521	0.035785	0.405389	-0.00212392	0.0452769	0.035785	0.582767	0.00162024	0	0	0	0	0	0
NM_177070	A_52_P486523	chr9	109334832	109351654	-	Fbxw16	4.76033	4.87505	4.48769	4.42099	0.114718	4.64481	0.927449	-0.0667052	4.64481	0.957495	0	0.179351	0.01485	0.0215426	1	1.78014	1	1	1	1.0409	1.01076	1.0138	0	0.774164	-0.0154464	-0.0197748	0.179351	0.053936	0.00202618	0.00967349	0.00669259	0.053936	1	0.000360971	0	0	0	0	0	0
NM_177073	A_51_P439299	chr7	107994362	108011927	-	Relt	8.21987	9.65607	8.61712	10.0033	1.4362	9.27638	6.15597e-05	1.38618	9.27638	0.00010246	7.77883	9.00104	8.50331	9.15321	159.296	353.63	279.729	442.649	228.593	533.526	390.833	610.585	-0.521073	-0.593317	-0.48252	-0.464029	1.22221	8.6091	0.00276749	10.5221	0.649898	8.6091	0.0580255	5.59503	0	0	0	0	0	0
NM_177074	A_55_P2077741	chr2	65154690	65202083	-	Slc38a11	4.66017	4.73349	4.72372	4.5852	0.0733126	4.60176	0.923039	-0.138516	4.60176	0.793412	0.131267	0.039645	0.109544	0.0326483	1	1	1.38773	1	1.09904	1.02155	1.08949	1.02888	-0.136241	-0.0307634	0.349078	-0.0410787	-0.0916217	0.078276	0.392366	-0.00717178	-0.0768957	0.078276	0.518996	-0.00601909	0	0	0	0	0	0
NM_177074	A_55_P2147776	chr2	65154690	65202083	-	Slc38a11	5.17877	5.37052	5.51414	5.26578	0.191751	5.27863	0.690931	-0.248364	5.27863	0.511499	0.131267	0.039645	0.109544	0.0326483	1	1	1.38773	1	1.09904	1.02155	1.08949	1.02888	-0.136241	-0.0307634	0.349078	-0.0410787	-0.0916217	0.078276	0.392366	-0.00717178	-0.0768957	0.078276	0.518996	-0.00601909	0	0	0	0	0	0
NM_177075	A_55_P2181527	chr11	46049059	46053373	+	Fndc9	5.71045	5.8988	5.83808	5.87921	0.188357	5.65329	0.778761	0.0411219	5.65329	0.9659	0.577793	0.132616	0.361111	0.42186	1.51988	1	1	1.10314	1.5034	1.22248	1.66952	1.6808	0.0157348	-0.289808	-0.739433	-0.607534	-0.445176	0.373345	0.189258	-0.166204	0.0607493	0.373345	0.996274	0.0226805	0	0	0	0	0	0
NM_177077	A_55_P1997415	chr6	84568480	85019507	-	Exoc6b	11.4011	11.9941	11.399	11.8478	0.593002	10.795	0.0177247	0.448764	10.795	0.0847127	6.39648	7.0936	6.53206	6.85945	243.393	376.941	282.79	338.981	81.5704	132.777	92.3772	113.725	1.57717	1.50533	1.61412	1.57565	0.69712	6.7204	0.0180571	4.68492	0.327393	6.7204	0.255116	2.20021	0	0	0	0	0	0
NM_177077	A_52_P265544	chr6	84568480	85019507	-	Exoc6b	7.35545	7.63077	7.34177	7.57728	0.275315	6.76443	0.477205	0.235516	6.76443	0.553284	6.39648	7.0936	6.53206	6.85945	243.393	376.941	282.79	338.981	81.5704	132.777	92.3772	113.725	1.57717	1.50533	1.61412	1.57565	0.69712	6.7204	0.0180571	4.68492	0.327393	6.7204	0.255116	2.20021	0	0	0	0	0	0
NM_177078	A_51_P108581	chr5	113339498	113444558	-	Adrbk2	7.04306	8.12984	7.24973	7.91889	1.08678	7.9401	1.20656e-06	0.669161	7.9401	0.00161941	3.85784	4.81863	4.01454	4.61721	25.6907	55.3077	29.9644	46.5065	14.0551	26.4845	15.7081	23.2449	0.870155	1.06233	0.931735	1.00052	0.960793	4.32705	0.00603083	4.15741	0.602662	4.32705	0.0570818	2.60775	0	0	0	0	0	0
NM_177081	A_52_P332487	chr1	137029302	137041897	+	Ptpn7	4.9118	5.06506	4.9277	5.18296	0.153261	4.91455	0.851677	0.255266	4.91455	0.650591	0.192378	0.569388	0.401708	0.777802	1.07435	1.97372	1.78844	2.51015	1.18345	1.30812	1.17453	1.48163	-0.139529	0.593431	0.606616	0.760588	0.377011	0.485319	0.14502	0.18297	0.376094	0.485319	0.167438	0.182526	0	0	0	0	0	0
NM_177081	A_51_P167360	chr1	137029302	137041897	+	Ptpn7	5.22151	5.04246	5.03411	5.28322	-0.179055	5.14524	0.869565	0.249109	5.14524	0.766635	0.192378	0.569388	0.401708	0.777802	1.07435	1.97372	1.78844	2.51015	1.18345	1.30812	1.17453	1.48163	-0.139529	0.593431	0.606616	0.760588	0.377011	0.485319	0.14502	0.18297	0.376094	0.485319	0.167438	0.182526	0	0	0	0	0	0
NM_177082	A_66_P138898	chr12	120084802	120091051	+	Sp8	10.065	10.7196	9.82727	9.41763	0.654598	7.02525	0.337613	-0.409642	7.02525	0.619695	7.04351	7.1182	7.32315	5.87592	187.012	186.677	205.576	74.7505	25.3177	29.4547	25.3794	13.1873	2.88491	2.66397	3.01794	2.50293	0.074692	6.8402	0.848122	0.510908	-1.44723	6.8402	0.000413431	-9.89935	0	0	0	0	0	0
NM_177082	A_55_P2083806	chr12	120084802	120091051	+	Sp8	5.82074	6.22649	5.71497	5.71153	0.405752	5.54301	0.220391	-0.00344522	5.54301	0.996636	7.04351	7.1182	7.32315	5.87592	187.012	186.677	205.576	74.7505	25.3177	29.4547	25.3794	13.1873	2.88491	2.66397	3.01794	2.50293	0.074692	6.8402	0.848122	0.510908	-1.44723	6.8402	0.000413431	-9.89935	0	0	0	0	0	0
NM_177083	A_55_P2110758	chr17	48455487	48465836	+	B430306N03Rik	4.5862	4.72649	4.74372	4.70241	0.140289	4.78236	0.829366	-0.0413073	4.78236	0.959481	0.122897	0	0	0.238095	1	1	1	1.48041	1.14082	1	1	1.03175	-0.190066	0	0	0.520905	-0.122897	0.0902481	0.394297	-0.0110912	0.238095	0.0902481	0.101322	0.0214876	0	0	0	0	0	0
NM_177083	A_52_P233811	chr17	48455487	48465836	+	B430306N03Rik	5.0188	5.23516	5.22451	5.20462	0.216353	5.04064	0.744204	-0.0198844	5.04064	0.985417	0.122897	0	0	0.238095	1	1	1	1.48041	1.14082	1	1	1.03175	-0.190066	0	0	0.520905	-0.122897	0.0902481	0.394297	-0.0110912	0.238095	0.0902481	0.101322	0.0214876	0	0	0	0	0	0
NM_177084	A_55_P1973588	chr1	40637072	40687576	+	Slc9a4	4.84086	4.81689	5.045	4.68687	-0.0239683	4.67412	0.984025	-0.358128	4.67412	0.444594	0	0	0.000396759	0.0203658	1	1	1	1	1	1	1.0009	1.01767	0	0	-0.00129155	-0.0252697	0	0.00519065	1	0	0.0199691	0.00519065	0.45978	0.000103652	0	0	0	0	0	0
NM_177086	A_51_P422685	chr8	24780133	25173588	+	Zmat4	6.01869	4.65889	5.65648	4.51074	-1.35979	5.93635	0.0109929	-1.14574	5.93635	0.0339589	1.4405	0.496987	0.936799	0.299219	6.2401	1.67339	3.10639	1.27801	2.66677	1.37387	1.90714	1.23122	1.22648	0.284525	0.703831	0.0538182	-0.943513	0.793376	2.67645e-05	-0.748561	-0.63758	0.793376	0.000208486	-0.505841	0	0	0	0	0	0
NM_177087	A_55_P2071354	chr17	72022601	72079009	+	Fam179a	4.2886	4.43229	4.5077	4.43424	0.143687	4.48172	0.865905	-0.0734597	4.48172	0.935888	0.301217	0.94342	0.28402	0.853022	1	1.80102	1.10472	2.06805	1.24651	1.90916	1.24949	1.81481	-0.31789	-0.0841243	-0.177658	0.188454	0.642203	0.59542	0.00974087	0.38238	0.569002	0.59542	0.0218956	0.338795	0	0	0	0	0	0
NM_177087	A_55_P2083511	chr17	72022601	72079009	+	Fam179a	4.52879	4.88725	4.63763	4.62648	0.358458	4.66815	0.631763	-0.0111561	4.66815	0.993719	0.301217	0.94342	0.28402	0.853022	1	1.80102	1.10472	2.06805	1.24651	1.90916	1.24949	1.81481	-0.31789	-0.0841243	-0.177658	0.188454	0.642203	0.59542	0.00974087	0.38238	0.569002	0.59542	0.0218956	0.338795	0	0	0	0	0	0
NM_177088	A_55_P2004711	chr11	106650566	106680175	+	Ccdc45	9.80977	9.97617	9.86942	10.0606	0.166396	10.1064	0.704687	0.191176	10.1064	0.601107	5.99441	6.02782	5.75824	5.83752	83.3118	93.9587	72.2961	78.4266	61.4165	62.591	53.4245	55.5291	0.439895	0.58607	0.436416	0.498099	0.0334041	5.9045	0.924383	0.197234	0.0792745	5.9045	0.625719	0.468076	0	0	0	0	0	0
NM_177089	A_52_P117420	chr8	26265024	26312014	-	Tacc1	8.15726	8.12336	7.94207	8.59807	-0.0339012	7.73831	0.968445	0.655999	7.73831	0.0149145	6.0187	6.18776	6.22559	6.71116	120.141	135.663	132.101	189.559	54.2438	61.303	63.7356	88.258	1.14719	1.146	1.05147	1.10285	0.169067	6.2858	0.304383	1.06272	0.485569	6.2858	0.0117803	3.05219	0	0	0	0	0	0
NM_177091	A_55_P2078300	chr3	108656596	108692926	-	Fndc7	4.99394	4.76248	5.04349	4.95046	-0.231464	4.98815	0.419731	-0.0930272	4.98815	0.830215	0.142667	0.458285	0.252421	0.630386	1.03717	1.40885	1.33053	1.41721	1.1161	1.34889	1.17347	1.58044	-0.105818	0.0627451	0.181214	-0.157282	0.315618	0.37094	0.110609	0.117075	0.377965	0.37094	0.0721149	0.140202	0	0	0	0	0	0
NM_177092	A_52_P121491	chr10	120218157	120336027	-	Msrb3	5.83224	6.34511	6.12179	7.01693	0.512869	6.01539	0.364416	0.895143	6.01539	0.0409918	2.53106	3.47427	3.10419	4.25671	14.548	27.4813	18.6453	43.2135	5.39724	10.7089	8.81659	17.9565	1.43052	1.35964	1.08052	1.26697	0.943211	3.34156	0.00757703	3.1518	1.15252	3.34156	0.00420002	3.85123	0	0	0	0	0	0
NM_177093	A_55_P2125564	chr16	37868486	37888943	+	Lrrc58	10.4051	10.6747	10.4571	10.8468	0.269685	10.6306	0.401023	0.389636	10.6306	0.135548	8.66656	8.93975	9.01385	9.25643	640.921	756.551	841.393	985.325	247.445	278.237	281.216	303.981	1.37304	1.44312	1.5811	1.69662	0.273193	8.96915	0.123835	2.45031	0.242577	8.96915	0.193602	2.17571	0	0	0	0	0	0
NM_177099	A_66_P136102	chr1	182823239	182829238	+	Lefty2	11.1055	11.5055	11.2616	10.7852	0.399934	12.548	0.828936	-0.476464	12.548	0.751985	6.60235	7.22838	7.03602	6.96899	228.935	360.767	283.766	277.956	15.2835	17.3271	25.2335	14.0967	3.90489	4.37996	3.49129	4.30143	0.62603	6.95893	0.316805	4.3565	-0.067028	6.95893	1	-0.466443	0	0	0	0	0	0
NM_177102	A_55_P2110012	chr7	26454159	26460185	-	Tmem91	7.50555	6.79454	7.12518	5.84501	-0.711007	6.16933	0.0663651	-1.28017	6.16933	0.00028659	2.23907	1.81186	1.864	1.39603	7.63165	4.69008	2.02897	3.03239	4.46663	3.37504	3.9592	2.65455	0.772809	0.474705	-0.964461	0.191985	-0.427212	1.82774	0.319061	-0.780831	-0.46797	1.82774	0.295209	-0.855326	0	0	0	0	0	0
NM_177102	A_66_P110251	chr7	26454159	26460185	-	Tmem91	8.5994	8.36559	8.37344	8.09591	-0.233811	8.08426	0.520857	-0.277535	8.08426	0.374685	2.23907	1.81186	1.864	1.39603	7.63165	4.69008	2.02897	3.03239	4.46663	3.37504	3.9592	2.65455	0.772809	0.474705	-0.964461	0.191985	-0.427212	1.82774	0.319061	-0.780831	-0.46797	1.82774	0.295209	-0.855326	0	0	0	0	0	0
NM_177103	A_51_P329283	chr16	31959756	32003373	-	Senp5	8.87573	9.39638	8.94221	9.35128	0.520657	9.1648	0.0292145	0.409074	9.1648	0.0979385	6.55302	6.81839	6.30608	6.65777	170.795	225.651	168.802	223.153	81.1887	93.6914	63.1314	79.4826	1.07291	1.26811	1.4189	1.48933	0.26537	6.58381	0.077857	1.74715	0.351685	6.58381	0.0331534	2.31543	0	0	0	0	0	0
NM_177103	A_51_P420176	chr16	31959756	32003373	-	Senp5	5.69339	6.00039	5.8288	6.24532	0.306999	5.81923	0.279307	0.416527	5.81923	0.0843747	6.55302	6.81839	6.30608	6.65777	170.795	225.651	168.802	223.153	81.1887	93.6914	63.1314	79.4826	1.07291	1.26811	1.4189	1.48933	0.26537	6.58381	0.077857	1.74715	0.351685	6.58381	0.0331534	2.31543	0	0	0	0	0	0
NM_177111	A_52_P562769	chr14	28295596	28321646	-	Ccdc66	7.77062	7.83626	7.91555	8.00991	0.0656398	7.90703	0.8955	0.0943606	7.90703	0.81139	5.40823	5.51609	5.57672	5.71447	90.648	105.781	115.031	128.913	36.4995	39.0431	38.4189	42.9001	1.3124	1.43795	1.58214	1.58735	0.107859	5.55388	0.452433	0.599033	0.137755	5.55388	0.350634	0.765072	0	0	0	0	0	0
NM_177111	A_55_P1965308	chr14	28295596	28321646	-	Ccdc66	8.98344	8.89937	8.90769	9.09582	-0.0840673	8.90903	0.871645	0.188127	8.90903	0.549468	5.40823	5.51609	5.57672	5.71447	90.648	105.781	115.031	128.913	36.4995	39.0431	38.4189	42.9001	1.3124	1.43795	1.58214	1.58735	0.107859	5.55388	0.452433	0.599033	0.137755	5.55388	0.350634	0.765072	0	0	0	0	0	0
NM_177115	A_55_P1955233	chr18	56921370	57085202	-	2003-03-01	6.89484	6.78633	6.61934	6.84963	-0.10851	6.62142	0.886791	0.230292	6.62142	0.630626	2.76582	2.20535	2.51037	1.84142	11.0484	9.45358	10.3907	7.01947	6.64703	4.63257	5.71427	3.51978	0.733056	1.02905	0.862655	0.995875	-0.560468	2.33074	0.0113918	-1.30631	-0.668947	2.33074	0.00693842	-1.55914	0	0	0	0	0	0
NM_177117	A_55_P2026114	chr9	119011596	119056812	+	Dlec1	4.77759	4.81933	4.60129	4.58673	0.0417443	4.6794	0.957709	-0.0145643	4.6794	0.986289	1.26723	1.26468	1.52311	1.3632	2.69912	3.43889	3.62393	3.40879	2.40632	2.33227	2.81847	2.47037	0.165658	0.560204	0.362646	0.464534	-0.00255331	1.35455	1	-0.00345859	-0.159902	1.35455	0.630935	-0.216595	0	0	0	0	0	0
NM_177123	A_55_P1998169	chr15	9591301	9678623	-	Spef2	5.14672	5.34776	4.92871	5.0857	0.201046	5.06974	0.755097	0.156984	5.06974	0.814037	0.336878	0.397026	0.551351	0.593466	1.43069	1.15579	2.16158	2.1811	1.26124	1.29691	1.43009	1.49636	0.181862	-0.1662	0.595988	0.5436	0.0601476	0.46968	0.871253	0.0282502	0.0421152	0.46968	0.962908	0.0197807	0	0	0	0	0	0
NM_177128	A_66_P132077	chr16	36828486	36872801	+	Iqcb1	8.38446	8.4955	8.42629	8.56204	0.111036	8.29438	0.825497	0.135751	8.29438	0.736895	5.82577	5.87403	5.81576	5.84595	119.781	126.398	107.846	115.158	53.4693	55.4334	53.6608	54.048	1.16362	1.18914	1.00703	1.0913	0.0482612	5.84038	1	0.281864	0.0301893	5.84038	1	0.176317	0	0	0	0	0	0
NM_177129	A_66_P125925	chr1	134406002	134439517	-	Cntn2	5.41899	5.38614	5.36697	5.18419	-0.0328577	5.2398	0.965676	-0.182786	5.2398	0.632464	3.37391	2.56432	3.18799	1.38553	23.3897	12.6228	17.599	4.98439	5.61165	3.37614	5.27129	1.66251	2.05938	1.90259	1.73927	1.58406	-0.809591	2.62794	0.00276459	-2.12755	-1.80246	2.62794	0.000156409	-4.73675	0	0	0	0	0	0
NM_177129	A_52_P365732	chr1	134406002	134439517	-	Cntn2	4.49347	4.66335	4.37083	4.58912	0.169883	4.53916	0.817065	0.218283	4.53916	0.704024	3.37391	2.56432	3.18799	1.38553	23.3897	12.6228	17.599	4.98439	5.61165	3.37614	5.27129	1.66251	2.05938	1.90259	1.73927	1.58406	-0.809591	2.62794	0.00276459	-2.12755	-1.80246	2.62794	0.000156409	-4.73675	0	0	0	0	0	0
NM_177130	A_51_P314652	chr3	85673768	85691440	-	Glt28d2	5.6188	5.74753	5.7177	5.79003	0.128726	6.09778	0.789265	0.0723292	6.09778	0.894029	4.25184	4.21384	4.15454	4.34336	28.927	23.8777	27.133	29.7611	17.5141	17.7999	15.5925	17.9369	0.723897	0.423794	0.7992	0.730496	-0.0380094	4.24089	1	-0.161194	0.188825	4.24089	0.652088	0.800786	0	0	0	0	0	0
NM_177135	A_55_P2104716	chr14	3224446	3234573	+	D830030K20Rik	6.63376	6.66751	7.22437	6.72654	0.0337488	6.69927	0.974	-0.497826	6.69927	0.166958	0	0.0622672	0.023846	0	1	1	1	1	1	1.06478	1.02516	1	0	-0.0905565	-0.0358424	0	0.0622672	0.0215283	0.413442	0.00134051	-0.023846	0.0215283	0.866347	-0.000513363	0	0	0	0	0	0
NM_177135	A_55_P2108389	chr14	3224446	3234573	+	D830030K20Rik	9.22595	9.35834	9.19539	9.18271	0.132393	9.17863	0.741054	-0.0126833	9.17863	0.984488	0	0.0622672	0.023846	0	1	1	1	1	1	1.06478	1.02516	1	0	-0.0905565	-0.0358424	0	0.0622672	0.0215283	0.413442	0.00134051	-0.023846	0.0215283	0.866347	-0.000513363	0	0	0	0	0	0
NM_177137	A_55_P2119628	chr18	67247952	67386445	+	Gnal	5.8837	5.81752	5.72245	5.50832	-0.0661809	5.51554	0.902149	-0.214134	5.51554	0.44241	3.68758	3.82422	3.59258	3.63207	25.8076	23.1409	18.9864	19.1529	12.2733	13.8625	11.6187	12.0876	1.07227	0.739256	0.708513	0.664032	0.136632	3.68411	0.702506	0.503366	0.0394915	3.68411	1	0.145491	0	0	0	0	0	0
NM_177137	A_55_P2119633	chr18	67247952	67386445	+	Gnal	7.01192	6.26038	6.68549	6.10395	-0.75154	6.41545	0.110427	-0.581532	6.41545	0.244177	3.68758	3.82422	3.59258	3.63207	25.8076	23.1409	18.9864	19.1529	12.2733	13.8625	11.6187	12.0876	1.07227	0.739256	0.708513	0.664032	0.136632	3.68411	0.702506	0.503366	0.0394915	3.68411	1	0.145491	0	0	0	0	0	0
NM_177139	A_55_P2087989	chr2	49921949	50049089	+	Lypd6	6.6389	6.58759	6.71182	6.80017	-0.0513098	6.61021	0.941024	0.0883463	6.61021	0.863356	5.5264	5.45627	5.85681	6.07873	53.7945	58.7873	65.4135	69.6394	45.224	44.121	58.6119	67.3501	0.250369	0.414039	0.158395	0.0482244	-0.070139	5.72955	0.954621	-0.401865	0.221917	5.72955	0.540512	1.27148	0	0	0	0	0	0
NM_177139	A_52_P376169	chr2	49921949	50049089	+	Lypd6	8.82893	8.84412	9.15407	9.71838	0.0151929	8.6209	0.990029	0.564307	8.6209	0.164746	5.5264	5.45627	5.85681	6.07873	53.7945	58.7873	65.4135	69.6394	45.224	44.121	58.6119	67.3501	0.250369	0.414039	0.158395	0.0482244	-0.070139	5.72955	0.954621	-0.401865	0.221917	5.72955	0.540512	1.27148	0	0	0	0	0	0
NM_177140	A_52_P8903	chr12	103981970	103983607	+	Tmem251	9.37273	9.75428	9.60243	10.1255	0.381552	9.36047	0.135359	0.52312	9.36047	0.0210955	6.35348	6.6082	6.31605	6.21917	104.004	115.498	86.4558	86.4319	41.5743	64.0446	48.5177	36.181	1.32288	0.850719	0.833452	1.25633	0.254722	6.37423	0.664437	1.62365	-0.0968758	6.37423	0.976666	-0.617508	0	0	0	0	0	0
NM_177150	A_52_P537566	chr8	108368578	108375908	-	Cenpt	10.4248	10.1205	10.3803	10.1768	-0.304305	10.3393	0.241273	-0.203539	10.3393	0.497979	6.78844	6.37092	6.50505	6.37218	127.773	99.5372	107.171	106.27	105.19	78.7957	86.73	77.7385	0.280587	0.337119	0.305318	0.451032	-0.417521	6.50915	0.0409343	-2.7177	-0.132866	6.50915	0.576485	-0.864843	0	0	0	0	0	0
NM_177151	A_52_P319123	chr15	35301301	35860984	+	Vps13b	8.8781	8.85395	8.82503	8.66001	-0.0241506	8.98855	0.97797	-0.165023	8.98855	0.7405	5.3842	5.40927	5.20724	5.30295	143.01	139.999	147.991	145.484	39.0599	40.2564	34.6903	36.4501	1.87235	1.79812	2.0929	1.99687	0.0250725	5.32591	1	0.133534	0.0957171	5.32591	0.883014	0.509781	0	0	0	0	0	0
NM_177151	A_51_P144648	chr15	35301301	35860984	+	Vps13b	5.77584	5.78259	5.62901	5.66225	0.00675542	5.5088	0.993613	0.0332411	5.5088	0.960164	5.3842	5.40927	5.20724	5.30295	143.01	139.999	147.991	145.484	39.0599	40.2564	34.6903	36.4501	1.87235	1.79812	2.0929	1.99687	0.0250725	5.32591	1	0.133534	0.0957171	5.32591	0.883014	0.509781	0	0	0	0	0	0
NM_177152	A_51_P428134	chr10	125403275	125452415	+	Lrig3	10.9035	13.1455	12.0709	13.2337	2.24201	13.4009	4.38799e-06	1.16287	13.4009	0.0153085	7.09696	9.23453	7.8462	8.89473	240.72	1025.37	425.943	820.665	129.966	560.688	216.826	442.988	0.889219	0.870871	0.974121	0.889526	2.13757	8.2681	0.000474351	17.6736	1.04852	8.2681	0.0181762	8.6693	0	0	1	0	0	0
NM_177155	A_55_P2119377	chr6	129679059	129690502	-	Klri2	4.76783	4.88623	4.59313	4.80169	0.1184	4.75171	0.80296	0.208554	4.75171	0.510643	0.019477	0	0	0	1	1	1	1	1.01616	1	1	1	-0.0231306	0	0	0	-0.019477	0.00486925	0.425585	-9.48385e-05	0	0.00486925	1	0	0	0	0	0	0	0
NM_177157	A_51_P483159	chr2	118993524	118998125	+	Gchfr	10.3462	10.6125	10.9665	11.3178	0.266331	11.2019	0.825263	0.3513	11.2019	0.706163	1.31878	1.93504	1.79959	2.59676	4.41101	7.96566	9.13516	16.6093	2.44268	3.16695	2.97219	4.53788	0.852642	1.3307	1.6199	1.8719	0.616257	1.91254	0.323371	1.17862	0.797171	1.91254	0.211254	1.52462	0	0	0	0	0	0
NM_177158	A_51_P487918	chr7	29573988	29583984	+	Rinl	8.15205	6.36799	7.1291	6.26289	-1.78406	6.81327	6.60379e-06	-0.866219	6.81327	0.0289328	1.49171	1.23849	1.38906	1.34637	4.16544	2.4717	4.06472	3.01866	2.4593	2.38681	2.05747	2.40135	0.76022	0.0504186	0.982285	0.330065	-0.253217	1.36641	0.613157	-0.345997	-0.0426969	1.36641	1	-0.0583415	0	0	0	0	0	1
NM_177161	A_55_P2003033	chr7	107434030	107468209	+	P4ha3	6.41973	6.40214	6.31071	6.82328	-0.0175943	6.49576	0.982044	0.512575	6.49576	0.0325003	1.77475	2.9407	1.93488	3.4193	3.08557	9.02464	3.68464	11.7384	3.44779	7.63419	3.8131	10.6066	-0.160134	0.241394	-0.0494416	0.14627	1.16596	2.51741	0.00413476	2.93519	1.48442	2.51741	0.0020015	3.73689	0	0	0	0	0	0
NM_177161	A_55_P2003034	chr7	107434030	107468209	+	P4ha3	5.22874	5.48389	5.3063	6.14895	0.255156	5.8286	0.704994	0.842652	5.8286	0.0214606	1.77475	2.9407	1.93488	3.4193	3.08557	9.02464	3.68464	11.7384	3.44779	7.63419	3.8131	10.6066	-0.160134	0.241394	-0.0494416	0.14627	1.16596	2.51741	0.00413476	2.93519	1.48442	2.51741	0.0020015	3.73689	0	0	0	0	0	0
NM_177162	A_66_P110914	chr5	86914902	86947625	-	Tmprss11g	4.8149	4.7033	5.01105	4.78625	-0.111601	4.7279	0.891895	-0.224807	4.7279	0.67618	0.0068844	0	0	0	1	1	1	1	1.00969	1	1	1	-0.0139181	0	0	0	-0.0068844	0.0017211	0.64286	-1.18487e-05	0	0.0017211	1	0	0	0	0	0	0	0
NM_177164	A_55_P2232297	chr1	70772289	70931971	+	Vwc2l	4.75401	4.84903	4.61023	4.80831	0.0950185	4.66976	0.934619	0.198076	4.66976	0.803893	0.0105251	0	0.00162907	0.0221286	1	1	1	1.0722	1.0058	1	1.00028	1.01048	-0.00834869	0	-0.000399916	0.0855338	-0.0105251	0.00857068	0.685328	-9.02068e-05	0.0204995	0.00857068	0.366495	0.000175695	0	0	0	0	0	0
NM_177167	A_52_P607683	chr11	87040408	87172496	-	Ppm1e	5.53137	5.64434	5.305	5.26398	0.112972	5.71105	0.943583	-0.0410149	5.71105	0.980536	1.98273	2.34636	1.93919	2.06201	4.76404	7.35673	8.10762	8.71605	3.97478	5.17995	3.70829	3.92956	0.261309	0.506125	1.12852	1.14931	0.363633	2.08257	0.412093	0.757293	0.12282	2.08257	0.89884	0.255782	0	0	0	0	0	0
NM_177171	A_52_P297075	chr12	52976860	53072308	-	Heatr5a	9.45318	9.30778	9.35516	9.57217	-0.145399	9.44438	0.695932	0.21701	9.44438	0.421723	4.94245	5.27867	5.01041	5.53417	90.2305	106.493	111.268	144.383	25.8679	33.0945	26.0744	37.392	1.80245	1.6861	2.09333	1.9491	0.33622	5.19143	0.06324	1.74546	0.523757	5.19143	0.0132058	2.71905	0	0	0	0	0	0
NM_177173	A_52_P59400	chr1	11404186	11965983	+	A830018L16Rik	5.85221	5.4594	5.72448	4.97882	-0.392818	5.27648	0.3413	-0.745654	5.27648	0.01893	3.37816	1.8747	2.919	1.11399	32.7981	12.0986	24.2026	6.2514	10.2932	3.66965	7.48275	2.13751	1.67191	1.72113	1.69352	1.54825	-1.50346	2.32146	0.00154207	-3.49023	-1.80502	2.32146	0.00111192	-4.19028	0	0	0	0	0	0
NM_177173	A_52_P460704	chr1	11404186	11965983	+	A830018L16Rik	5.20712	4.94112	4.81524	5.0942	-0.265997	5.03117	0.627585	0.278955	5.03117	0.56676	3.37816	1.8747	2.919	1.11399	32.7981	12.0986	24.2026	6.2514	10.2932	3.66965	7.48275	2.13751	1.67191	1.72113	1.69352	1.54825	-1.50346	2.32146	0.00154207	-3.49023	-1.80502	2.32146	0.00111192	-4.19028	0	0	0	0	0	0
NM_177175	A_55_P2007966	chr4	40419213	40422686	+	Tmem215	10.7998	10.8985	10.9197	10.7979	0.098761	10.7093	0.851638	-0.121807	10.7093	0.774064	0.256863	1.4279	0.376594	1.27529	1.23345	3.29504	1.211	2.31491	1	2.58926	2.08987	3.56188	0.302705	0.347753	-0.787217	-0.621684	1.17103	0.834161	0.118292	0.97683	0.898696	0.834161	0.258766	0.749657	0	0	0	0	0	0
NM_177178	A_51_P375078	chr15	9070326	9127206	+	Lmbrd2	7.46133	7.36545	7.42108	7.47164	-0.0958721	7.56773	0.865469	0.0505573	7.56773	0.933175	6.11861	5.68203	5.73166	5.60946	128.448	118.002	123.01	125.598	65.6722	48.0828	48.8004	44.0622	0.967836	1.29521	1.33381	1.5112	-0.43658	5.78544	0.0511228	-2.52581	-0.1222	5.78544	0.667155	-0.706982	0	0	0	0	0	0
NM_177182	A_55_P1985288	chr11	76485972	76487178	+	Bhlha9	6.29151	6.7291	6.52629	6.69226	0.437593	6.52149	0.386067	0.165974	6.52149	0.833143	0	0	0.24109	0	1	1	1.18042	1	NA	NA	NA	NA	NA	NA	NA	NA	0	0.0602724	1	0	-0.24109	0.0602724	0.403081	-0.0145311	0	0	0	0	0	0
NM_177184	A_55_P1954403	chr9	67688203	67843441	+	Vps13c	6.36632	6.33577	6.3458	6.22699	-0.0305521	6.39424	0.974385	-0.118804	6.39424	0.854079	4.2888	4.12196	4.3457	4.32636	54.0438	47.7391	59.8253	55.0334	17.0867	15.2215	17.2838	16.8915	1.66126	1.64906	1.79134	1.70401	-0.166842	4.2707	0.493303	-0.712535	-0.0193347	4.2707	1	-0.0825727	0	0	0	0	0	0
NM_177184	A_52_P222354	chr9	67688203	67843441	+	Vps13c	6.3849	6.27056	6.33144	6.16111	-0.114343	6.34234	0.852526	-0.170328	6.34234	0.704107	4.2888	4.12196	4.3457	4.32636	54.0438	47.7391	59.8253	55.0334	17.0867	15.2215	17.2838	16.8915	1.66126	1.64906	1.79134	1.70401	-0.166842	4.2707	0.493303	-0.712535	-0.0193347	4.2707	1	-0.0825727	0	0	0	0	0	0
NM_177185	A_55_P2172227	chr6	38383925	38462763	+	Ubn2	8.34424	8.75713	8.19512	8.29075	0.412885	8.26932	0.17009	0.0956301	8.26932	0.869978	6.48063	6.79078	6.54721	6.68868	176.982	213.791	203.475	219.078	70.5604	87.6157	67.4639	74.9657	1.32667	1.28694	1.59266	1.54714	0.310145	6.62682	0.204438	2.05528	0.141475	6.62682	0.650968	0.937533	0	0	0	0	0	0
NM_177185	A_51_P239036	chr6	38383925	38462763	+	Ubn2	11.2335	11.4171	10.9518	11.0765	0.183599	11.1547	0.645721	0.124704	11.1547	0.779218	6.48063	6.79078	6.54721	6.68868	176.982	213.791	203.475	219.078	70.5604	87.6157	67.4639	74.9657	1.32667	1.28694	1.59266	1.54714	0.310145	6.62682	0.204438	2.05528	0.141475	6.62682	0.650968	0.937533	0	0	0	0	0	0
NM_177186	A_55_P2160371	chr4	154975525	154997450	+	Slc35e2	6.97741	6.79464	7.0171	6.94453	-0.182772	7.0038	0.478491	-0.0725644	7.0038	0.851351	7.49439	7.52406	7.26237	7.35636	219.024	220.636	175.655	197.285	165.406	168.814	143.82	149.985	0.405077	0.386235	0.288486	0.395464	0.0296747	7.4093	0.863915	0.219869	0.093986	7.4093	0.355653	0.69637	0	0	0	0	0	0
NM_177186	A_55_P2126259	chr4	154975525	154997450	+	Slc35e2	6.15987	6.28416	5.82722	6.15827	0.124291	6.13785	0.849117	0.331048	6.13785	0.345171	7.49439	7.52406	7.26237	7.35636	219.024	220.636	175.655	197.285	165.406	168.814	143.82	149.985	0.405077	0.386235	0.288486	0.395464	0.0296747	7.4093	0.863915	0.219869	0.093986	7.4093	0.355653	0.69637	0	0	0	0	0	0
NM_177187	A_55_P2069802	chr5	95885825	95914608	+	D5Ertd577e	4.26296	4.35328	4.47396	4.45245	0.0903245	4.30317	0.899935	-0.0215148	4.30317	0.980089	0	0	0	0	1	1	1	1	1	1	1	1	0	0	0	0	0	0	1	0	0	0	1	0	0	0	0	0	0	0
NM_177187	A_55_P2069806	chr5	95885825	95914608	+	D5Ertd577e	4.73	4.68462	4.76275	4.6597	-0.0453801	4.86181	0.95862	-0.103051	4.86181	0.873632	0	0	0	0	1	1	1	1	1	1	1	1	0	0	0	0	0	0	1	0	0	0	1	0	0	0	0	0	0	0
NM_177187	A_55_P2114709	chr5	95885825	95914608	+	D5Ertd577e	4.55262	4.5667	4.34414	4.62114	0.0140857	4.37372	0.991223	0.277001	4.37372	0.631262	0	0	0	0	1	1	1	1	1	1	1	1	0	0	0	0	0	0	1	0	0	0	1	0	0	0	0	0	0	0
NM_177187	A_55_P2145465	chr5	95885825	95914608	+	D5Ertd577e	4.64981	4.43902	4.62839	4.5278	-0.210781	4.45993	0.801107	-0.100591	4.45993	0.918244	0	0	0	0	1	1	1	1	1	1	1	1	0	0	0	0	0	0	1	0	0	0	1	0	0	0	0	0	0	0
NM_177190	A_51_P356366	chr2	104520137	104552319	-	Tcp11l1	5.59311	5.68316	5.55849	5.73603	0.0900528	5.46118	0.924998	0.177543	5.46118	0.78562	3.36507	3.22562	3.44126	3.44569	16.1567	15.6975	20.0758	20.8471	9.77103	8.72477	9.72074	9.82572	0.725552	0.847343	1.04632	1.08521	-0.139458	3.36941	0.678812	-0.46989	0.00443338	3.36941	1	0.0149379	0	0	0	0	0	0
NM_177190	A_55_P2100331	chr2	104520137	104552319	-	Tcp11l1	5.86404	5.87737	5.84072	5.85586	0.0133306	5.66127	0.99462	0.0151478	5.66127	0.992879	3.36507	3.22562	3.44126	3.44569	16.1567	15.6975	20.0758	20.8471	9.77103	8.72477	9.72074	9.82572	0.725552	0.847343	1.04632	1.08521	-0.139458	3.36941	0.678812	-0.46989	0.00443338	3.36941	1	0.0149379	0	0	0	0	0	0
NM_177191	A_55_P2018412	chr2	178080001	178142363	-	Sycp2	4.93027	5.18827	5.07091	4.94141	0.258	4.82945	0.624481	-0.129507	4.82945	0.848178	1.2316	0.28506	0.769929	0.237194	3.16824	1.74676	2.21956	1.29235	2.30643	1.16632	1.68648	1.16934	0.458018	0.582715	0.396258	0.144294	-0.946537	0.630945	0.0037487	-0.597213	-0.532735	0.630945	0.0589864	-0.336126	0	0	0	0	0	0
NM_177192	A_52_P561161	chr6	148936591	149050202	-	Dennd5b	6.21075	6.09622	5.83537	5.73751	-0.114532	5.6525	0.903264	-0.0978593	5.6525	0.91218	5.40518	5.18324	5.17355	4.93923	109.654	83.0246	91.1741	70.6012	36.146	32.2652	30.6674	26.5559	1.60105	1.36356	1.57192	1.41066	-0.22194	5.1753	0.183182	-1.14861	-0.234326	5.1753	0.181141	-1.21271	0	0	0	0	0	0
NM_177192	A_55_P2081585	chr6	148936591	149050202	-	Dennd5b	8.84174	8.53728	8.35957	8.11377	-0.304458	8.20905	0.574584	-0.245799	8.20905	0.663168	5.40518	5.18324	5.17355	4.93923	109.654	83.0246	91.1741	70.6012	36.146	32.2652	30.6674	26.5559	1.60105	1.36356	1.57192	1.41066	-0.22194	5.1753	0.183182	-1.14861	-0.234326	5.1753	0.181141	-1.21271	0	0	0	0	0	0
NM_177192	A_55_P2146050	chr6	148936591	149050202	-	Dennd5b	11.6022	11.5172	11.8498	11.5754	-0.0849741	11.6212	0.883276	-0.274331	11.6212	0.347456	5.40518	5.18324	5.17355	4.93923	109.654	83.0246	91.1741	70.6012	36.146	32.2652	30.6674	26.5559	1.60105	1.36356	1.57192	1.41066	-0.22194	5.1753	0.183182	-1.14861	-0.234326	5.1753	0.181141	-1.21271	0	0	0	0	0	0
NM_177195	A_55_P1974487	chr4	43280031	43386703	+	Atp8b5	4.97209	5.22941	4.97258	5.01218	0.257322	4.91285	0.59417	0.0395946	4.91285	0.963466	2.62201	3.20413	2.62118	2.95572	6.49632	7.82206	5.08593	6.93391	6.09579	9.29668	6.24857	7.78561	0.0918108	-0.249166	-0.297016	-0.167142	0.582127	2.85076	0.00395978	1.6595	0.334537	2.85076	0.0569838	0.953684	0	0	0	0	0	0
NM_177195	A_51_P203653	chr4	43280031	43386703	+	Atp8b5	5.50669	5.4722	5.48881	5.58245	-0.0344914	5.34798	0.967052	0.093647	5.34798	0.876358	2.62201	3.20413	2.62118	2.95572	6.49632	7.82206	5.08593	6.93391	6.09579	9.29668	6.24857	7.78561	0.0918108	-0.249166	-0.297016	-0.167142	0.582127	2.85076	0.00395978	1.6595	0.334537	2.85076	0.0569838	0.953684	0	0	0	0	0	0
NM_177197	A_55_P1970082	chr13	8952109	8960181	+	Idi2	4.1048	4.29748	4.71593	4.1428	0.19268	4.19012	0.784811	-0.573128	4.19012	0.124717	0	0	0.0766415	0.0672999	1	1	1.20009	1.20585	1	1	1	1	0	0	0.263146	0.270055	0	0.0359853	1	0	-0.00934154	0.0359853	1	-0.000336159	0	0	0	0	0	0
NM_177197	A_55_P2058899	chr13	8952109	8960181	+	Idi2	4.93161	5.19193	5.04905	4.85935	0.260325	5.05872	0.481205	-0.189697	5.05872	0.646055	0	0	0.0766415	0.0672999	1	1	1.20009	1.20585	1	1	1	1	0	0	0.263146	0.270055	0	0.0359853	1	0	-0.00934154	0.0359853	1	-0.000336159	0	0	0	0	0	0
NM_177197	A_66_P121137	chr13	8952109	8960181	+	Idi2	4.42693	4.96875	4.71587	4.77385	0.541815	4.745	0.213804	0.0579812	4.745	0.954317	0	0	0.0766415	0.0672999	1	1	1.20009	1.20585	1	1	1	1	0	0	0.263146	0.270055	0	0.0359853	1	0	-0.00934154	0.0359853	1	-0.000336159	0	0	0	0	0	0
NM_177200	A_51_P316902	chr6	37933739	37996996	-	Svopl	5.02539	5.41293	4.90957	4.78763	0.387534	4.88604	0.369039	-0.121948	4.88604	0.865883	0.170362	0.456435	0.175521	0.309859	1.50222	1.35269	1.5291	1.40477	1.11509	1.34651	1.13056	1.24949	0.429933	0.00661171	0.435644	0.168998	0.286073	0.278044	0.0354742	0.079541	0.134338	0.278044	0.346145	0.0373519	0	0	0	0	0	0
NM_177201	A_55_P2003139	chrX	147955215	148060376	+	Phf8	5.60037	5.50516	5.58498	5.7075	-0.0952108	5.43782	0.834267	0.122512	5.43782	0.730837	4.38884	4.57344	4.25553	4.4915	52.3646	69.3352	58.8627	65.4068	20.094	21.9164	17.9929	20.3023	1.38183	1.66158	1.70992	1.68779	0.184602	4.42733	0.499031	0.817292	0.235972	4.42733	0.400262	1.04472	0	0	0	0	0	0
NM_177201	A_55_P2002054	chrX	147955215	148060376	+	Phf8	5.84698	5.64214	5.71842	5.82462	-0.204845	5.47501	0.653396	0.106202	5.47501	0.852593	4.38884	4.57344	4.25553	4.4915	52.3646	69.3352	58.8627	65.4068	20.094	21.9164	17.9929	20.3023	1.38183	1.66158	1.70992	1.68779	0.184602	4.42733	0.499031	0.817292	0.235972	4.42733	0.400262	1.04472	0	0	0	0	0	0
NM_177203	A_55_P2025870	chr3	54943960	54976858	+	Ccdc169	5.08934	4.7729	5.14269	4.98344	-0.316434	5.30886	0.704315	-0.159252	5.30886	0.877128	0.972621	1.92196	1.07788	1.88399	1.70791	2.37557	1.3811	3.52431	1.98826	3.85267	2.20742	3.72406	-0.219276	-0.697586	-0.676538	-0.0795364	0.949339	1.46411	0.0017766	1.38994	0.806103	1.46411	0.00570201	1.18023	0	0	0	0	0	0
NM_177204	A_51_P515242	chr6	29867013	29909680	+	Strip2	5.3099	4.60187	4.71624	4.58653	-0.70803	4.90632	0.00435535	-0.129711	4.90632	0.787953	1.09632	1.31551	1.00636	0.960984	2.33677	2.29725	2.2333	2.08346	2.16508	2.52056	1.97517	1.95901	0.110094	-0.133838	0.1772	0.0888556	0.219193	1.09479	0.565765	0.239971	-0.0453792	1.09479	1	-0.0496809	0	0	0	0	0	0
NM_177205	A_55_P2081950	chr4	155484107	155501372	+	9430015G10Rik	7.84747	8.04315	7.75777	8.00134	0.195685	7.76455	0.537345	0.243577	7.76455	0.356949	6.17063	6.26236	6.29933	6.29011	129.647	154.95	135.205	138.231	61.6617	63.4572	70.1246	70.9781	1.07214	1.28795	0.947155	0.961635	0.0917312	6.25561	0.814178	0.573834	-0.00921655	6.25561	1	-0.0576551	0	0	0	0	0	0
NM_177208	A_51_P361675	chr9	86360761	86449413	+	Dopey1	5.44689	5.56854	5.32314	5.47574	0.121645	5.48794	0.902149	0.152601	5.48794	0.853192	4.02446	4.5195	4.11077	4.39123	34.7632	47.4039	38.0831	42.7876	14.2478	20.1205	14.9301	18.0445	1.28682	1.23634	1.35093	1.24563	0.495041	4.26149	0.00704155	2.10961	0.280462	4.26149	0.0896484	1.19519	0	0	0	0	0	0
NM_177208	A_51_P266733	chr9	86360761	86449413	+	Dopey1	4.8279	4.81546	4.73544	4.94642	-0.012438	4.84502	0.986141	0.210976	4.84502	0.517567	4.02446	4.5195	4.11077	4.39123	34.7632	47.4039	38.0831	42.7876	14.2478	20.1205	14.9301	18.0445	1.28682	1.23634	1.35093	1.24563	0.495041	4.26149	0.00704155	2.10961	0.280462	4.26149	0.0896484	1.19519	0	0	0	0	0	0
NM_177208	A_52_P260787	chr9	86360761	86449413	+	Dopey1	5.4955	5.09091	5.20018	5.26264	-0.40459	5.16452	0.260197	0.062457	5.16452	0.934309	4.02446	4.5195	4.11077	4.39123	34.7632	47.4039	38.0831	42.7876	14.2478	20.1205	14.9301	18.0445	1.28682	1.23634	1.35093	1.24563	0.495041	4.26149	0.00704155	2.10961	0.280462	4.26149	0.0896484	1.19519	0	0	0	0	0	0
NM_177213	A_55_P2007210	chr7	127472198	127551201	+	Abca15	4.42711	4.44833	4.37872	4.55764	0.0212249	4.73237	0.992779	0.178915	4.73237	0.9125	0.00411094	0	0.00514837	0.0120451	1	1	1	1.07039	1.00598	1	1.00473	1	-0.00859795	0	-0.0068122	0.0981419	-0.00411094	0.0053261	0.940768	-2.18953e-05	0.00689672	0.0053261	0.801802	3.67327e-05	0	0	0	0	0	0
NM_177213	A_55_P2007215	chr7	127472198	127551201	+	Abca15	4.33976	4.37342	4.3779	4.32944	0.0336613	4.45377	0.982044	-0.0484506	4.45377	0.972409	0.00411094	0	0.00514837	0.0120451	1	1	1	1.07039	1.00598	1	1.00473	1	-0.00859795	0	-0.0068122	0.0981419	-0.00411094	0.0053261	0.940768	-2.18953e-05	0.00689672	0.0053261	0.801802	3.67327e-05	0	0	0	0	0	0
NM_177214	A_55_P2098450	chr2	127034140	127066187	+	Snrnp200	13.1258	13.0971	13.0005	12.9795	-0.0287447	13.028	0.965489	-0.0210069	13.028	0.974871	7.89728	7.78146	7.75323	7.71886	574.38	525.409	513.927	494.036	156.099	140.764	137.104	132.092	1.87955	1.90017	1.90629	1.90308	-0.115815	7.78771	0.27063	-0.901933	-0.0343765	7.78771	0.864462	-0.267714	0	0	0	0	0	0
NM_177214	A_51_P292877	chr2	127034140	127066187	+	Snrnp200	11.8304	11.8134	11.6723	11.6878	-0.0169144	11.5992	0.976067	0.0154896	11.5992	0.97748	7.89728	7.78146	7.75323	7.71886	574.38	525.409	513.927	494.036	156.099	140.764	137.104	132.092	1.87955	1.90017	1.90629	1.90308	-0.115815	7.78771	0.27063	-0.901933	-0.0343765	7.78771	0.864462	-0.267714	0	0	0	0	0	0
NM_177215	A_66_P135987	chrX	45265633	45319043	+	Ocrl	10.1112	10.063	10.3126	9.92913	-0.0482162	10.1839	0.947432	-0.383522	10.1839	0.168778	4.97694	4.83249	4.60187	4.55371	42.7079	44.1632	41.9145	36.6963	30.2182	26.8753	22.6155	21.3755	0.499088	0.716567	0.890135	0.779674	-0.144443	4.74125	0.511045	-0.68484	-0.0481596	4.74125	0.94462	-0.228337	0	0	0	0	0	0
NM_177215	A_55_P2009507	chrX	45265633	45319043	+	Ocrl	10.5998	10.4934	10.5742	10.2125	-0.106391	10.4119	0.874981	-0.361757	10.4119	0.274235	4.97694	4.83249	4.60187	4.55371	42.7079	44.1632	41.9145	36.6963	30.2182	26.8753	22.6155	21.3755	0.499088	0.716567	0.890135	0.779674	-0.144443	4.74125	0.511045	-0.68484	-0.0481596	4.74125	0.94462	-0.228337	0	0	0	0	0	0
NM_177222	A_55_P2104567	chr6	145123392	145159490	-	Casc1	4.95497	5.2679	5.48538	5.3496	0.312929	5.37806	0.651618	-0.135781	5.37806	0.88369	3.14243	3.47313	3.38387	3.83545	8.04124	14.0901	10.5296	16.1088	8.78521	11.0164	10.3507	14.0597	-0.127658	0.355028	0.0247305	0.196282	0.330697	3.45872	0.162859	1.14379	0.45158	3.45872	0.073804	1.56189	0	0	0	0	0	0
NM_177224	A_55_P2025959	chr8	93352734	93578407	+	Chd9	10.3876	8.93157	9.72538	8.96322	-1.45607	9.33154	1.35162e-07	-0.762163	9.33154	0.00295978	6.58617	5.34759	5.79055	5.35466	351.673	122.589	233.382	132.205	82.1088	36.7064	45.5542	35.5825	2.09863	1.73972	2.35704	1.89353	-1.23858	5.76974	0.000242725	-7.14626	-0.435892	5.76974	0.0348867	-2.51498	0	0	0	0	0	0
NM_177225	A_52_P550884	chr15	53293356	53733991	-	Samd12	5.86491	5.23351	5.75963	4.95686	-0.631405	5.79095	0.10573	-0.802766	5.79095	0.0236248	2.57754	1.30295	2.14142	0.967993	15.05	4.882	15.2762	4.40389	5.83526	2.47274	4.40189	1.95373	1.36689	0.981364	1.79509	1.17255	-1.27459	1.74747	0.00321265	-2.22732	-1.17343	1.74747	0.00676246	-2.05054	0	0	0	0	0	0
NM_177226	A_55_P1977478	chr7	134750549	134757947	-	Zfp629	10.3447	11.0465	10.3441	10.8051	0.701795	10.7288	0.0174116	0.461017	10.7288	0.151946	6.55613	7.09978	7.13327	7.04244	110.443	152.087	142.587	139.793	45.1837	82.0612	98.8912	74.542	1.28943	0.890129	0.527933	0.907169	0.54365	6.9579	0.00722858	3.78266	-0.0908292	6.9579	0.696525	-0.631981	0	0	0	0	0	0
NM_177229	A_55_P2165969	chr11	62214879	62270834	-	Ncor1	7.05479	6.96356	6.92201	7.27498	-0.0912294	7.25549	0.839857	0.35297	7.25549	0.0914367	6.60059	6.43964	6.14955	6.33781	218.098	200.712	210.529	240.458	89.8166	79.4219	63.8167	71.4113	1.27992	1.33752	1.72201	1.75156	-0.16095	6.38189	0.490335	-1.02717	0.188254	6.38189	0.431279	1.20141	0	0	0	0	0	0
NM_177230	A_52_P275769	chr5	93037321	93104153	-	Ccdc158	4.74567	4.88954	4.88266	4.98318	0.143862	4.81891	0.837289	0.100526	4.81891	0.886908	2.26537	1.61159	1.97947	1.24366	8.37542	4.17273	6.03648	3.39121	4.6878	2.96679	3.82118	2.29982	0.83725	0.492087	0.659691	0.560279	-0.653783	1.77502	0.012901	-1.16048	-0.735809	1.77502	0.0101865	-1.30608	0	0	0	0	0	0
NM_177231	A_51_P436727	chr7	106683996	106755281	+	Arrb1	10.862	10.539	10.9484	10.7202	-0.322975	10.6403	0.380446	-0.228268	10.6403	0.585069	5.52844	5.69819	5.59235	5.81921	147.198	136.382	134.885	148.313	36.3122	43.127	38.9827	47.1945	2.01923	1.66099	1.79082	1.65195	0.16975	5.65955	0.532817	0.960708	0.226856	5.65955	0.403114	1.2839	0	0	0	0	0	0
NM_177233	A_52_P54770	chr6	96781203	97010405	-	Fam19a4	7.28953	5.82503	6.73679	5.32647	-1.4645	5.32933	0.00140192	-1.41032	5.32933	0.00181132	3.70274	1.78516	3.69476	1.00627	46.7733	12.5735	42.5319	5.81808	12.8445	3.42102	12.8327	1.98659	1.86454	1.87788	1.72872	1.55025	-1.91758	2.54723	0.000401649	-4.88452	-2.68848	2.54723	0.000186212	-6.84818	0	0	0	0	0	0
NM_177233	A_55_P2170584	chr6	96781203	97010405	-	Fam19a4	6.27481	5.72151	6.06751	5.32556	-0.553299	5.29203	0.0421865	-0.741949	5.29203	0.00343075	3.70274	1.78516	3.69476	1.00627	46.7733	12.5735	42.5319	5.81808	12.8445	3.42102	12.8327	1.98659	1.86454	1.87788	1.72872	1.55025	-1.91758	2.54723	0.000401649	-4.88452	-2.68848	2.54723	0.000186212	-6.84818	0	0	0	0	0	0
NM_177235	A_55_P2031949	chr1	33908897	33964466	-	Bend6	6.94142	6.9686	6.85639	6.75018	0.0271808	6.93126	0.975001	-0.106207	6.93126	0.856466	3.11912	3.3234	2.93347	3.24045	10.9322	13.6529	5.55801	10.7698	8.45478	9.97445	7.78998	9.53549	0.370747	0.452894	-0.48705	0.175618	0.20428	3.15411	0.135299	0.644321	0.306983	3.15411	0.0406871	0.968258	0	0	0	0	0	0
NM_177236	A_55_P2013184	chrX	70748425	70818609	+	Atp2b3	4.36324	4.37608	4.31958	4.81385	0.0128344	4.46068	0.991595	0.494271	4.46068	0.220591	0.523372	0.181083	0.29984	0.157644	1.24357	1.24237	1.32223	1	1.46397	1.09371	1.25859	1.12877	-0.235402	0.183868	0.0711614	-0.174758	-0.342289	0.290485	0.0626433	-0.0994297	-0.142196	0.290485	0.490762	-0.0413058	0	0	0	0	0	0
NM_177239	A_55_P2045952	chr4	94608732	94645791	-	Mysm1	8.43957	8.14139	8.16482	7.95863	-0.298176	8.13314	0.155336	-0.206188	8.13314	0.38331	7.28118	7.07456	7.32923	7.21445	303.2	261.751	281.398	256.568	121.346	103.542	132.155	120.194	1.32114	1.33798	1.09039	1.09398	-0.206627	7.22485	0.489594	-1.49285	-0.11478	7.22485	0.790935	-0.829267	0	0	0	0	0	0
NM_177240	A_51_P356525	chr8	48575482	48618824	-	Trappc11	9.56256	9.47553	9.40047	9.37749	-0.0870306	9.40437	0.837479	-0.0229809	9.40437	0.966536	5.64484	5.8229	5.4748	5.75737	88.1293	102.101	89.6582	99.2786	45.6117	51.7942	39.3842	48.9752	0.950217	0.979134	1.18682	1.01943	0.17807	5.67498	0.0247536	1.01054	0.282579	5.67498	0.00424457	1.60363	0	0	0	0	0	0
NM_177242	A_51_P210560	chr5	122734407	122774290	+	Pptc7	11.7737	11.4988	11.8737	11.7709	-0.274905	11.5942	0.316891	-0.102757	11.5942	0.814037	6.70842	6.32404	6.4216	6.2333	171.641	137.772	146.594	123.919	96.004	73.0327	79.5041	70.6346	0.838227	0.915666	0.882729	0.810955	-0.38438	6.42184	0.046778	-2.46843	-0.188299	6.42184	0.364241	-1.20923	0	0	0	0	0	0
NM_177242	A_51_P322109	chr5	122734407	122774290	+	Pptc7	5.68622	5.68734	6.07006	6.03669	0.00112094	5.83629	0.999008	-0.0333716	5.83629	0.974477	6.70842	6.32404	6.4216	6.2333	171.641	137.772	146.594	123.919	96.004	73.0327	79.5041	70.6346	0.838227	0.915666	0.882729	0.810955	-0.38438	6.42184	0.046778	-2.46843	-0.188299	6.42184	0.364241	-1.20923	0	0	0	0	0	0
NM_177243	A_52_P258557	chr1	133640599	133666982	+	Slc26a9	4.69068	4.27619	4.7575	4.48116	-0.414486	4.7556	0.458148	-0.276342	4.7556	0.675278	0.45997	0.198985	0.183051	0.21895	2.01581	1	1.33512	1.11919	1.28457	1.13666	1.11833	1.16824	0.650074	-0.184803	0.255622	-0.0618793	-0.260985	0.265239	0.00673881	-0.0692233	0.0358985	0.265239	0.771776	0.00952168	0	0	0	0	0	0
NM_177244	A_55_P2115028	chr2	69524881	69550663	-	Fastkd1	8.38344	8.31546	8.30309	8.44724	-0.0679846	7.8965	0.900564	0.144156	7.8965	0.680755	4.2855	4.82309	4.09608	4.79124	47.0893	62.906	41.1979	58.8033	16.3107	24.0673	14.4746	24.1926	1.52958	1.38612	1.50905	1.28133	0.537588	4.49898	0.0131185	2.4186	0.695159	4.49898	0.00562553	3.12751	0	0	0	0	0	0
NM_177244	A_55_P1985882	chr2	69524881	69550663	-	Fastkd1	8.30062	8.33418	8.17491	8.58566	0.0335572	7.72314	0.976467	0.410752	7.72314	0.367041	4.2855	4.82309	4.09608	4.79124	47.0893	62.906	41.1979	58.8033	16.3107	24.0673	14.4746	24.1926	1.52958	1.38612	1.50905	1.28133	0.537588	4.49898	0.0131185	2.4186	0.695159	4.49898	0.00562553	3.12751	0	0	0	0	0	0
NM_177249	A_55_P2031432	chr7	119167020	119254900	+	Usp47	8.27167	8.62297	8.21611	8.50644	0.351293	8.24344	0.135928	0.290336	8.24344	0.234328	7.1529	7.84606	7.54277	7.97026	359.112	560.602	491.131	615.701	127.235	208.815	170.189	230.502	1.49694	1.42476	1.52897	1.41745	0.693158	7.628	0.029368	5.28741	0.427488	7.628	0.176766	3.26088	0	0	0	0	0	0
NM_177250	A_51_P173692	chr3	94203141	94208423	+	Lingo4	5.0249	5.05556	5.02397	4.93028	0.0306544	5.00403	0.975027	-0.0936903	5.00403	0.895821	1.09122	0.848241	1.48702	1.29817	2.15114	2.22018	2.47585	2.44089	2.24614	1.37448	3.14337	2.51078	-0.0623451	0.691792	-0.344385	-0.0407297	-0.242976	1.18116	0.587335	-0.286994	-0.188854	1.18116	0.730612	-0.223068	0	0	0	0	0	0
NM_177256	A_52_P187023	chr2	80132627	80135515	+	Prdx6b	4.35994	4.11047	4.14811	4.10175	-0.249472	4.26071	0.621153	-0.0463558	4.26071	0.95672	4.33579	4.76257	4.51029	4.86626	21.5606	28.8706	20.6498	29.6223	NA	NA	NA	NA	NA	NA	NA	NA	0.426776	4.61873	0.405309	1.97116	0.355971	4.61873	0.535497	1.64414	0	0	0	0	0	0
NM_177259	A_52_P392216	chr4	104040143	104417449	+	Dab1	8.27157	7.61592	8.05916	7.66513	-0.655652	8.24863	0.350547	-0.394032	8.24863	0.649918	6.46304	5.83042	6.36394	5.68809	107.171	79.1901	107.437	74.6812	86.5794	56.9344	83.3426	51.196	0.307825	0.476018	0.366368	0.544714	-0.632624	6.08637	0.0383881	-3.85039	-0.675848	6.08637	0.0367366	-4.11346	0	0	0	0	0	0
NM_177260	A_55_P1998932	chr3	84470114	84508497	+	Tmem154	5.25167	4.71805	4.98455	5.08099	-0.533614	4.98786	0.350547	0.096441	4.98786	0.93127	3.46828	0.976691	3.01492	0.635502	8.56173	3.09564	8.10016	1.63186	11.203	1.91756	7.99593	1.55563	-0.387911	0.690966	0.0186849	0.0690223	-2.49159	2.02385	8.57389e-05	-5.04261	-2.37942	2.02385	0.000166278	-4.81559	0	0	0	0	0	0
NM_177260	A_52_P523503	chr3	84470114	84508497	+	Tmem154	4.58334	4.16893	4.48921	4.15452	-0.414409	4.49464	0.412765	-0.334694	4.49464	0.534508	3.46828	0.976691	3.01492	0.635502	8.56173	3.09564	8.10016	1.63186	11.203	1.91756	7.99593	1.55563	-0.387911	0.690966	0.0186849	0.0690223	-2.49159	2.02385	8.57389e-05	-5.04261	-2.37942	2.02385	0.000166278	-4.81559	0	1	0	0	0	0
NM_177261	A_51_P176474	chr7	147080595	147127439	+	Kndc1	7.45224	5.40619	7.01332	4.91824	-2.04604	7.10654	4.41244e-07	-2.09507	7.10654	4.23425e-07	1.62709	0.759267	1.47581	0.720036	5.65013	1.77132	4.73417	2.13184	2.70631	1.67543	2.48134	1.57011	1.06196	0.0802901	0.931995	0.441228	-0.867825	1.14555	0.0160942	-0.994138	-0.755778	1.14555	0.0367366	-0.865783	0	0	0	0	0	0
NM_177261	A_52_P312189	chr7	147080595	147127439	+	Kndc1	5.17919	5.34582	5.21479	5.46425	0.166629	5.23939	0.72655	0.249452	5.23939	0.469336	1.62709	0.759267	1.47581	0.720036	5.65013	1.77132	4.73417	2.13184	2.70631	1.67543	2.48134	1.57011	1.06196	0.0802901	0.931995	0.441228	-0.867825	1.14555	0.0160942	-0.994138	-0.755778	1.14555	0.0367366	-0.865783	0	0	0	0	0	0
NM_177261	A_55_P2158306	chr7	147080595	147127439	+	Kndc1	5.21819	4.93658	5.35455	4.77353	-0.281612	5.28318	0.628578	-0.58102	5.28318	0.124495	1.62709	0.759267	1.47581	0.720036	5.65013	1.77132	4.73417	2.13184	2.70631	1.67543	2.48134	1.57011	1.06196	0.0802901	0.931995	0.441228	-0.867825	1.14555	0.0160942	-0.994138	-0.755778	1.14555	0.0367366	-0.865783	0	0	0	0	0	0
NM_177262	A_55_P2132502	chr8	86193661	86223078	-	Pkn1	9.4859	8.68931	9.09321	8.60673	-0.796592	9.94681	0.0220078	-0.486478	9.94681	0.215485	4.18603	3.92623	4.15167	4.54453	33.1523	27.707	35.7212	44.7581	16.3137	13.9784	15.6136	20.5118	1.02302	0.987048	1.19398	1.12569	-0.259802	4.20212	0.170612	-1.09172	0.392867	4.20212	0.0550286	1.65087	0	0	0	0	0	0
NM_177263	A_55_P2101580	chr2	160596183	160698726	-	Zhx3	5.35102	5.9256	5.35357	5.69722	0.574585	5.66703	0.13344	0.343647	5.66703	0.457893	2.28527	3.06093	2.4026	3.10359	22.1376	33.8487	19.7087	32.7937	4.2951	7.37379	4.6878	7.48513	2.36574	2.19862	2.07185	2.13132	0.775656	2.7131	0.0151483	2.10443	0.700996	2.7131	0.0300856	1.90187	0	0	0	0	0	0
NM_177265	A_52_P449993	chr7	149512015	149558164	-	Ifitm10	4.36098	4.38307	4.35405	4.27554	0.0220882	4.36031	0.984691	-0.0785104	4.36031	0.926811	0.51996	0.909186	0.592651	1.0447	1.13995	3.58493	1.98587	2.66337	1.47181	1.73554	1.48796	2.03484	-0.36862	1.04656	0.416429	0.388341	0.389226	0.766624	0.0500904	0.29839	0.452048	0.766624	0.0346174	0.346551	0	0	0	0	0	0
NM_177266	A_55_P2051592	chr13	97907892	97946398	+	Gfm2	10.5373	10.6065	10.5934	10.6409	0.0691861	10.3998	0.862645	0.0474727	10.3998	0.905302	5.90983	6.05227	5.69827	5.93537	135.577	138.12	110.64	129.7	53.4145	60.1283	46.5082	54.6539	1.34381	1.19981	1.25031	1.24678	0.142436	5.89893	0.24108	0.84022	0.237096	5.89893	0.0659776	1.39861	0	0	0	0	0	0
NM_177267	A_51_P324273	chr12	81436834	81537588	-	Dcaf5	7.05489	7.24835	7.15051	7.54248	0.19346	7.53811	0.784614	0.391969	7.53811	0.374685	4.66087	5.30619	4.79041	5.21092	75.7368	116.909	99.8825	113.423	22.9828	34.937	23.9867	32.7774	1.72044	1.74256	2.058	1.79094	0.645328	4.9921	0.0150949	3.22154	0.420507	4.9921	0.0974925	2.09921	0	0	0	0	0	0
NM_177268	A_66_P127175	chr2	11699380	11711950	+	Ankrd16	11.0159	10.851	10.8754	10.9264	-0.164951	10.8824	0.663822	0.0510338	10.8824	0.926388	6.67295	6.72444	6.80336	6.85797	80.7718	84.4572	99.1133	103.021	106.192	111.319	115.159	121.393	-0.394748	-0.398411	-0.216472	-0.236745	0.0514868	6.76468	0.761028	0.348292	0.0546148	6.76468	0.758108	0.369452	0	0	0	0	0	0
NM_177271	A_52_P198898	chr10	9347057	9395006	-	Samd5	6.42747	8.00536	7.41185	9.83535	1.57789	8.29068	0.00588832	2.4235	8.29068	2.37334e-05	3.73544	5.87188	5.60704	6.79034	15.1409	111.085	104.354	226.353	13.5757	56.1916	50.1205	104.494	0.157423	0.983241	1.05802	1.11515	2.13644	5.50117	0.00190526	11.753	1.1833	5.50117	0.0372638	6.50956	0	0	1	0	0	0
NM_177274	A_52_P237997	chr3	156224758	156834793	+	Negr1	4.85104	5.31385	4.55167	4.98751	0.462818	4.93671	0.599646	0.435842	4.93671	0.602485	1.01269	0.764649	1.21071	0.658888	2.54692	2.76709	4.38796	2.4919	2.0208	1.71283	2.31363	1.58296	0.333825	0.691986	0.923395	0.654622	-0.248045	0.911735	0.332024	-0.226151	-0.551819	0.911735	0.0412215	-0.503112	0	0	0	0	0	0
NM_177275	A_51_P442933	chr9	107955490	107958032	+	Amigo3	6.17933	7.06874	6.49589	7.29586	0.88941	6.62361	0.011469	0.79997	6.62361	0.0224972	5.40752	5.77623	6.09336	6.14478	43.3005	58.6981	62.2904	70.0686	NA	NA	NA	NA	NA	NA	NA	NA	0.368716	5.85547	0.164715	2.159	0.0514188	5.85547	0.984928	0.301081	0	0	0	0	0	0
NM_177278	A_55_P2035272	chr17	68623137	69129426	+	L3mbtl4	4.16507	4.23703	4.09476	4.09868	0.07196	4.48652	0.960449	0.00391586	4.48652	0.996979	0.111485	0.474592	0.512811	1.71819	1.19097	1.62532	1.5172	5.42755	1.08486	1.36824	1.44256	3.29222	0.134634	0.248403	0.0727841	0.721238	0.363107	0.70427	0.114415	0.255725	1.20538	0.70427	0.00106978	0.848914	0	0	0	0	0	0
NM_177278	A_52_P425960	chr17	68623137	69129426	+	L3mbtl4	4.27303	4.38635	4.4034	4.31735	0.113318	4.45914	0.88767	-0.0860489	4.45914	0.9125	0.111485	0.474592	0.512811	1.71819	1.19097	1.62532	1.5172	5.42755	1.08486	1.36824	1.44256	3.29222	0.134634	0.248403	0.0727841	0.721238	0.363107	0.70427	0.114415	0.255725	1.20538	0.70427	0.00106978	0.848914	0	0	0	0	0	0
NM_177278	A_55_P2007121	chr17	68623137	69129426	+	L3mbtl4	4.30118	4.50468	4.41775	4.48852	0.203504	4.61424	0.729376	0.0707714	4.61424	0.928175	0.111485	0.474592	0.512811	1.71819	1.19097	1.62532	1.5172	5.42755	1.08486	1.36824	1.44256	3.29222	0.134634	0.248403	0.0727841	0.721238	0.363107	0.70427	0.114415	0.255725	1.20538	0.70427	0.00106978	0.848914	0	0	0	0	0	0
NM_177279	A_52_P580533	chr8	125736758	125745945	+	4732415M23Rik	6.08379	6.35395	6.13326	6.20065	0.27016	6.18	0.604684	0.0673899	6.18	0.935546	1.54513	1.48029	1.53073	2.23669	6.47881	3.12852	3.5546	6.71067	2.73343	2.81681	2.90359	4.81116	1.24502	0.151422	0.291851	0.48007	-0.0648456	1.69821	1	-0.110121	0.705957	1.69821	0.13139	1.19886	0	0	0	0	0	0
NM_177282	A_65_P20104	chr7	119369350	119498708	+	Mical2	4.57391	4.34233	4.58116	4.64079	-0.231573	4.65152	0.642273	0.0596289	4.65152	0.938483	1.62315	1.27441	1.52989	1.31223	5.88763	5.39978	7.11633	4.96699	2.95056	2.29766	2.68266	2.40772	0.996699	1.23273	1.40747	1.0447	-0.348746	1.43492	0.349593	-0.500422	-0.217666	1.43492	0.629365	-0.312334	0	0	0	0	0	0
NM_177290	A_55_P1998244	chr12	120401276	120476749	-	Itgb8	5.16056	5.38207	4.9167	4.80905	0.221505	5.05914	0.707763	-0.107648	5.05914	0.88416	4.80715	4.66372	4.7304	3.64415	41.0268	43.4976	40.0264	18.9835	27.9473	25.0308	25.9354	12.178	0.553858	0.79723	0.62603	0.640471	-0.143436	4.46135	0.797469	-0.639919	-1.08625	4.46135	0.0129811	-4.84616	0	0	0	0	0	0
NM_177292	A_52_P173442	chr5	113919467	114039679	+	Wscd2	7.58755	8.32686	7.91926	9.19865	0.739312	8.438	0.155566	1.27939	8.438	0.003897	0.568952	1.5233	1.23308	2.40652	1.83679	4.15031	5.26329	9.43217	1.4762	2.77922	2.28012	5.25189	0.315293	0.578538	1.20685	0.844753	0.95435	1.43296	0.00537071	1.36755	1.17343	1.43296	0.00295056	1.68149	0	0	0	0	0	0
NM_177293	A_55_P2154398	chrX	54051130	54075502	-	Mtap7d3	9.88935	8.80433	9.59066	8.40856	-1.08502	8.60641	0.00936444	-1.1821	8.60641	0.00354302	5.07494	4.01808	4.53088	3.69741	74.4771	31.7303	45.0608	23.7588	28.9087	14.4178	20.136	11.7011	1.36529	1.13801	1.1621	1.02182	-1.05686	4.33033	0.000593691	-4.57654	-0.83347	4.33033	0.00274479	-3.6092	0	0	0	0	0	0
NM_177293	A_66_P124017	chrX	54051130	54075502	-	Mtap7d3	10.2908	9.03562	9.8271	8.69764	-1.25516	8.86439	0.000446407	-1.12946	8.86439	0.00138311	5.07494	4.01808	4.53088	3.69741	74.4771	31.7303	45.0608	23.7588	28.9087	14.4178	20.136	11.7011	1.36529	1.13801	1.1621	1.02182	-1.05686	4.33033	0.000593691	-4.57654	-0.83347	4.33033	0.00274479	-3.6092	0	0	0	0	0	0
NM_177294	A_55_P2026109	chr2	119589695	119613273	-	Rpap1	11.7956	11.55	11.5637	11.3394	-0.245571	11.7292	0.246594	-0.224245	11.7292	0.285871	6.26903	6.00185	6.20627	6.05762	140.633	115.259	134.045	123.817	61.9535	51.9885	60.0561	52.5939	1.18268	1.14861	1.15834	1.23524	-0.267179	6.13369	0.221997	-1.63879	-0.148646	6.13369	0.569378	-0.911748	0	0	0	0	0	0
NM_177296	A_55_P2069856	chr6	29490827	29559607	-	Tnpo3	12.6848	12.7749	12.8906	12.9476	0.090053	12.8863	0.894291	0.0569968	12.8863	0.933841	7.27812	7.33511	7.17207	7.3321	408.95	431.841	427.511	437.698	137.67	144.119	128.453	144.703	1.57071	1.58324	1.73472	1.59684	0.0569909	7.27935	0.761526	0.414856	0.160035	7.27935	0.257741	1.16495	0	0	0	0	0	0
NM_177298	A_55_P2183735	chr5	33078962	33128275	-	Pisd	11.5615	11.0618	11.4232	10.9653	-0.499692	11.1503	0.00677483	-0.457912	11.1503	0.0120505	6.19981	5.77736	5.7993	5.67222	169.797	106.081	125.254	111.752	68.1921	52.5251	54.2586	48.7087	1.31613	1.01408	1.20693	1.19805	-0.422447	5.86217	0.0333186	-2.47646	-0.127088	5.86217	0.579072	-0.745011	0	0	0	0	0	0
NM_177301	A_55_P2339650	chr7	29595909	29607285	+	Hnrnpl	9.77383	9.8479	9.55169	9.81479	0.0740708	9.2825	0.920605	0.263094	9.2825	0.473606	10.2316	10.1087	10.0995	10.1199	1340.56	1242.51	1163.31	1112.65	1113.74	1061.29	1143.24	1102.61	0.267421	0.227432	0.0251125	0.013069	-0.122927	10.1399	0.531874	-1.24648	0.0204053	10.1399	1	0.206908	0	0	0	0	0	0
NM_177303	A_52_P460836	chr2	132694252	132706598	-	Lrrn4	8.64294	8.49909	8.51892	9.81335	-0.143852	9.05377	0.920444	1.29443	9.05377	0.0109862	5.82926	7.91719	6.63973	8.261	101.403	401.846	167.825	494.293	40.9181	179.267	70.9934	235.491	1.30929	1.16453	1.2412	1.06969	2.08793	7.1618	3.72407e-05	14.9533	1.62127	7.1618	0.000167498	11.6112	1	0	0	0	0	0
NM_177304	A_52_P416280	chr8	48072241	48182115	+	Enpp6	4.04973	4.0311	4.07796	4.20893	-0.0186281	4.18621	0.984349	0.130976	4.18621	0.817293	0.021797	0.0285504	0.00412567	0.0112416	1	1	1	1	1.01041	1.03136	1.00237	1.01089	-0.0149342	-0.0445442	-0.00342168	-0.0156272	0.0067534	0.0164287	0.990954	0.000110949	0.00711588	0.0164287	0.980299	0.000116904	0	0	0	0	0	0
NM_177304	A_52_P68087	chr8	48072241	48182115	+	Enpp6	4.62723	4.79107	5.06176	4.73077	0.163841	4.76466	0.838841	-0.330983	4.76466	0.506352	0.021797	0.0285504	0.00412567	0.0112416	1	1	1	1	1.01041	1.03136	1.00237	1.01089	-0.0149342	-0.0445442	-0.00342168	-0.0156272	0.0067534	0.0164287	0.990954	0.000110949	0.00711588	0.0164287	0.980299	0.000116904	0	0	0	0	0	0
NM_177305	A_55_P2057503	chr1	90594801	90598766	-	Arl4c	11.0917	11.1016	11.17	11.104	0.0099342	10.9448	0.993613	-0.0659673	10.9448	0.942166	8.73513	8.07574	8.9651	8.30373	461.543	280.951	495.527	306.558	NA	NA	NA	NA	NA	NA	NA	NA	-0.659387	8.51992	0.0158789	-5.61792	-0.661374	8.51992	0.0203691	-5.63486	0	0	0	0	0	0
NM_177307	A_51_P385849	chr17	32589668	32630265	+	Cyp4f39	5.44994	5.191	5.25772	5.42753	-0.258942	5.22963	0.504665	0.169811	5.22963	0.710603	0.703123	0.489052	0.60004	0.521692	2.14942	1.55897	1.32426	1.89336	1.60415	1.36892	1.54605	1.41903	0.422138	0.187551	-0.223399	0.416048	-0.214071	0.578476	0.0918771	-0.123835	-0.0783476	0.578476	0.619146	-0.0453222	0	0	0	0	0	0
NM_177310	A_51_P463607	chr15	81230618	81285318	+	Xpnpep3	7.12654	6.83932	6.9893	7.05707	-0.28722	6.92052	0.205105	0.0677646	6.92052	0.875702	5.66677	5.49171	5.17904	5.27883	125.646	111.518	80.8716	91.8769	46.1093	41.2836	34.4827	36.1424	1.44623	1.43364	1.22976	1.34601	-0.175054	5.40409	0.361958	-0.946006	0.0997974	5.40409	0.680845	0.539314	0	0	0	0	0	0
NM_177311	A_51_P304163	chr17	6040571	6079739	-	Serac1	5.81028	5.40917	5.54393	5.24523	-0.401113	5.62881	0.0519244	-0.298697	5.62881	0.173297	6.22006	5.35542	5.72774	5.18255	84.5305	52.1196	60.0498	48.1691	72.3476	39.6262	51.9885	33.9371	0.224527	0.395371	0.207965	0.505243	-0.864636	5.62144	0.000477089	-4.8605	-0.545195	5.62144	0.00614444	-3.06478	0	0	0	0	0	0
NM_177312	A_55_P2001970	chr7	13844316	13864070	-	6330408A02Rik	8.68501	8.96754	8.74105	8.8027	0.282525	8.85582	0.328146	0.0616466	8.85582	0.910967	5.84075	5.94225	5.74725	5.72679	79.9674	100.02	74.2853	76.5606	52.5487	54.4629	49.1487	48.2833	0.605756	0.876938	0.595924	0.665076	0.101504	5.81426	0.265034	0.590169	-0.0204597	5.81426	0.956073	-0.118958	0	0	0	0	0	0
NM_177312	A_55_P2100256	chr7	13844316	13864070	-	6330408A02Rik	6.54391	6.76622	6.68722	6.84495	0.222313	6.63038	0.569721	0.15773	6.63038	0.715246	5.84075	5.94225	5.74725	5.72679	79.9674	100.02	74.2853	76.5606	52.5487	54.4629	49.1487	48.2833	0.605756	0.876938	0.595924	0.665076	0.101504	5.81426	0.265034	0.590169	-0.0204597	5.81426	0.956073	-0.118958	0	0	0	0	0	0
NM_177316	A_55_P2149083	chr17	20319042	20320061	-	Fpr-rs6	5.56278	5.05028	5.25976	5.11381	-0.512491	5.10497	0.487527	-0.14595	5.10497	0.905239	0	0	0	0	1	1	1	1	NA	NA	NA	NA	NA	NA	NA	NA	0	0	1	0	0	0	1	0	0	0	0	0	0	0
NM_177318	A_55_P2035023	chr9	21859855	21875820	-	Zfp653	9.92899	10.555	10.0879	10.3296	0.625981	9.92299	0.0953747	0.241672	9.92299	0.669458	6.63628	6.95523	6.63277	6.71914	94.1646	115.576	98.1026	117.505	99.4915	124.74	100.735	105.748	-0.0793881	-0.110088	-0.038197	0.152091	0.318955	6.73586	0.0539472	2.14844	0.0863636	6.73586	0.689596	0.581733	0	0	0	0	0	0
NM_177319	A_52_P532074	chr19	42245057	42269082	+	Zfyve27	6.96514	6.82568	6.97718	7.01765	-0.139455	7.52441	0.74647	0.0404611	7.52441	0.945565	6.48629	6.33939	6.45447	6.39157	117.064	105.582	108.712	112.771	81.441	74.5882	82.1088	76.1875	0.523466	0.501344	0.404896	0.565763	-0.146895	6.41793	0.385442	-0.942759	-0.0629036	6.41793	0.815412	-0.403711	0	0	0	0	0	0
NM_177319	A_51_P353095	chr19	42245057	42269082	+	Zfyve27	10.3649	10.4295	10.4511	10.5331	0.0645825	10.9381	0.899335	0.0820038	10.9381	0.846115	6.48629	6.33939	6.45447	6.39157	117.064	105.582	108.712	112.771	81.441	74.5882	82.1088	76.1875	0.523466	0.501344	0.404896	0.565763	-0.146895	6.41793	0.385442	-0.942759	-0.0629036	6.41793	0.815412	-0.403711	0	0	0	0	0	0
NM_177320	A_52_P1093529	chr11	68245627	68311348	+	Pik3r5	5.65555	5.4476	5.54401	5.20707	-0.207957	5.88213	0.701006	-0.336944	5.88213	0.371968	1.84883	1.62495	1.56632	1.55966	3.50761	3.26241	2.67288	2.44331	3.60776	3.05331	3.00621	3.00014	-0.0406129	0.0955637	-0.16955	-0.296191	-0.223878	1.64994	0.163069	-0.369386	-0.00666482	1.64994	1	-0.0109965	0	0	0	0	0	0
NM_177321	A_52_P168319	chr12	60196787	60210117	+	Mia2	4.96792	4.97768	4.84409	4.83802	0.00976223	4.91192	0.992045	-0.00607079	4.91192	0.994157	0	0.569976	0.186188	0.621537	1	1.86051	1.61909	1.28835	1	1.4431	1.09067	1.60354	0	0.36652	0.569963	-0.315729	0.569976	0.344425	0.0213751	0.196314	0.435349	0.344425	0.0747022	0.149945	0	0	0	0	0	0
NM_177322	A_52_P645862	chr13	30428225	30474736	+	Agtr1a	5.69792	5.28478	5.36609	5.44865	-0.413143	5.88026	0.327559	0.0825625	5.88026	0.919772	1.10828	1.02982	1.04218	1.0574	3.20753	2.93175	3.03936	3.40556	2.10862	1.96437	2.01733	2.01561	0.605161	0.577695	0.59132	0.756675	-0.0784626	1.05942	0.810054	-0.083125	0.0152269	1.05942	1	0.0161317	0	0	0	0	0	0
NM_177323	A_55_P2216456	chr5	23293529	23326187	+	Rint1	7.93029	8.21188	8.29798	8.30135	0.281585	8.34022	0.382984	0.00336875	8.34022	0.996188	5.62233	5.62322	5.47078	5.74975	75.9147	81.1049	75.766	94.6601	46.3103	46.0168	41.106	49.2366	0.713045	0.817627	0.882201	0.943024	0.000886804	5.61652	1	0.00498075	0.27897	5.61652	0.151217	1.56684	0	0	0	0	0	0
NM_177324	A_51_P298190	chr7	117451527	117758434	-	Sbf2	7.86376	9.10298	8.81758	9.54588	1.23922	9.39118	0.00777674	0.728302	9.39118	0.160756	5.11881	6.14173	5.33345	6.41931	94.5843	176.876	121.404	243.578	33.5926	67.8061	38.9147	82.0716	1.49346	1.38325	1.64142	1.56943	1.02293	5.75332	0.0108552	5.88522	1.08586	5.75332	0.0111512	6.24733	0	0	0	0	0	0
NM_177324	A_52_P490370	chr7	117451527	117758434	-	Sbf2	5.51867	5.88934	5.3478	5.95667	0.370665	5.77239	0.173837	0.608877	5.77239	0.00843088	5.11881	6.14173	5.33345	6.41931	94.5843	176.876	121.404	243.578	33.5926	67.8061	38.9147	82.0716	1.49346	1.38325	1.64142	1.56943	1.02293	5.75332	0.0108552	5.88522	1.08586	5.75332	0.0111512	6.24733	0	0	0	0	0	0
NM_177324	A_52_P371401	chr7	117451527	117758434	-	Sbf2	6.16571	6.48414	5.94855	6.85292	0.318436	6.57624	0.272176	0.904373	6.57624	8.85931e-05	5.11881	6.14173	5.33345	6.41931	94.5843	176.876	121.404	243.578	33.5926	67.8061	38.9147	82.0716	1.49346	1.38325	1.64142	1.56943	1.02293	5.75332	0.0108552	5.88522	1.08586	5.75332	0.0111512	6.24733	0	0	0	0	0	0
NM_177325	A_66_P122758	chr11	74711582	74722842	+	Tsr1	11.5552	11.465	11.6538	11.8334	-0.0902347	11.2714	0.899875	0.179625	11.2714	0.706595	9.07692	9.20717	9.07246	9.22761	1010.52	1064.06	935.855	1003.49	352.794	380.983	393.032	411.651	1.5182	1.48178	1.25164	1.28554	0.130254	9.14604	0.253258	1.19131	0.15515	9.14604	0.190962	1.41901	0	0	0	0	0	0
NM_177325	A_55_P1957762	chr11	74711582	74722842	+	Tsr1	11.5443	11.3668	11.5746	11.6691	-0.177498	11.0624	0.629478	0.0945089	11.0624	0.836352	9.07692	9.20717	9.07246	9.22761	1010.52	1064.06	935.855	1003.49	352.794	380.983	393.032	411.651	1.5182	1.48178	1.25164	1.28554	0.130254	9.14604	0.253258	1.19131	0.15515	9.14604	0.190962	1.41901	0	0	0	0	0	0
NM_177326	A_51_P172323	chr16	32016376	32079428	-	Pak2	11.0571	11.2117	11.0404	11.3723	0.15456	11.087	0.667259	0.33184	11.087	0.140795	6.84136	6.93107	6.70299	6.96761	278.925	327.519	257.613	314.465	97.8259	100.832	89.6367	105.412	1.51159	1.69962	1.52304	1.57686	0.0897077	6.86076	0.562276	0.615463	0.264616	6.86076	0.0695725	1.81546	0	0	0	0	0	0
NM_177327	A_55_P2003158	chr4	19535446	19636151	-	Wwp1	7.08833	7.49178	7.25984	7.51509	0.403453	7.18805	0.276349	0.255254	7.18805	0.564757	6.38699	6.42756	6.31367	6.35766	139.815	145.63	159.945	176.943	79.3582	82.0823	74.4345	75.4413	0.817066	0.827168	1.10353	1.22986	0.040573	6.37147	1	0.25851	0.043986	6.37147	1	0.280255	0	0	0	0	0	0
NM_177327	A_52_P165455	chr4	19535446	19636151	-	Wwp1	4.77421	4.74003	5.55835	4.8049	-0.0341791	4.93935	0.98117	-0.753449	4.93935	0.106069	6.38699	6.42756	6.31367	6.35766	139.815	145.63	159.945	176.943	79.3582	82.0823	74.4345	75.4413	0.817066	0.827168	1.10353	1.22986	0.040573	6.37147	1	0.25851	0.043986	6.37147	1	0.280255	0	0	0	0	0	0
NM_177328	A_66_P114461	chr6	110595592	111517224	+	Grm7	4.3399	4.27276	4.17236	4.14408	-0.0671419	4.31813	0.931847	-0.0282783	4.31813	0.973597	0.0221578	0.0839052	0.00774348	0.0135824	1	1	1.11144	1	1.01204	1.02325	1.00934	1.00545	-0.0172684	-0.0331565	0.139014	-0.00784142	0.0617474	0.0318472	0.0160471	0.00196649	0.00583894	0.0318472	0.936091	0.000185954	0	0	0	0	0	0
NM_177330	A_55_P2093373	chr3	27270273	27276932	+	Ghsr	4.5088	4.58242	4.55672	4.41211	0.0736245	4.48112	0.942433	-0.144612	4.48112	0.840448	0.581511	0.119638	0.419995	0	1.6283	1.18987	1.41449	1	1.46356	1	1.12065	1	0.153891	0.250798	0.335943	0	-0.461873	0.280286	0.187783	-0.129457	-0.419995	0.280286	0.259647	-0.117719	0	0	0	0	0	0
NM_177331	A_52_P64763	chr12	11247732	11272593	-	Gen1	8.13591	8.21538	7.83828	8.12249	0.0794751	7.52674	0.867276	0.284215	7.52674	0.208194	6.00448	6.22328	6.05005	6.14867	148.936	164.717	125.961	152.408	52.0535	62.3114	58.0169	59.1281	1.51662	1.40242	1.11844	1.36602	0.218802	6.10662	0.314092	1.33614	0.09862	6.10662	0.748004	0.602235	0	0	0	0	0	0
NM_177333	A_52_P44030	chr13	74307253	74346148	-	Exoc3	9.09715	9.2033	8.95674	9.01336	0.106145	8.7739	0.799914	0.0566171	8.7739	0.905254	5.429	5.67906	5.32104	5.6776	91.3007	108.283	70.439	94.1502	36.7064	43.9482	35.7999	45.585	1.31459	1.30093	0.976421	1.04641	0.250059	5.52668	0.0197988	1.38199	0.35656	5.52668	0.00544233	1.97059	0	0	0	0	0	0
NM_177333	A_52_P180842	chr13	74307253	74346148	-	Exoc3	8.28155	8.62946	8.18439	8.69979	0.34791	8.49075	0.122096	0.515404	8.49075	0.00917617	5.429	5.67906	5.32104	5.6776	91.3007	108.283	70.439	94.1502	36.7064	43.9482	35.7999	45.585	1.31459	1.30093	0.976421	1.04641	0.250059	5.52668	0.0197988	1.38199	0.35656	5.52668	0.00544233	1.97059	0	0	0	0	0	0
NM_177335	A_52_P341058	chr10	121078757	121130970	+	D930020B18Rik	4.94045	4.76952	4.89117	4.58381	-0.170925	5.01626	0.747882	-0.307357	5.01626	0.381862	1.12587	0.409865	0.781601	0.378855	2.70151	1.6871	2.05193	1.08194	2.15636	1.30099	1.69934	1.32254	0.32517	0.374928	0.27201	-0.289687	-0.716006	0.674048	0.00105633	-0.482622	-0.402746	0.674048	0.0214332	-0.27147	0	0	0	0	0	0
NM_177337	A_51_P422625	chr14	61928590	61930773	+	Arl11	4.46624	4.77895	4.46425	4.74763	0.312707	4.66117	0.385785	0.283381	4.66117	0.432257	0	0	0	0	1	1	1	1	1	1	1	1	0	0	0	0	0	0	1	0	0	0	1	0	0	0	0	0	0	0
NM_177338	A_51_P399000	chr14	65437938	65568694	-	Hmbox1	4.91144	5.06118	5.02935	5.11396	0.149742	5.143	0.847809	0.0846082	5.143	0.919175	5.92169	6.09648	6.04195	6.25508	213.104	238.846	233.71	241.968	53.0865	60.0095	57.6458	68.3075	2.00514	1.99282	2.01943	1.8247	0.174788	6.0788	0.470745	1.0625	0.213134	6.0788	0.397928	1.2956	0	0	0	0	0	0
NM_177338	A_52_P518434	chr14	65437938	65568694	-	Hmbox1	7.31472	7.29811	6.9743	7.20484	-0.0166171	7.06248	0.985768	0.230543	7.06248	0.593265	5.92169	6.09648	6.04195	6.25508	213.104	238.846	233.71	241.968	53.0865	60.0095	57.6458	68.3075	2.00514	1.99282	2.01943	1.8247	0.174788	6.0788	0.470745	1.0625	0.213134	6.0788	0.397928	1.2956	0	0	0	0	0	0
NM_177340	A_51_P123676	chr18	60753644	60783959	-	Synpo	5.45027	5.87655	5.48915	5.30267	0.426284	5.9467	0.362626	-0.186474	5.9467	0.785072	3.67806	3.64195	3.78366	3.05167	17.8347	16.8628	16.6721	10.9912	12.222	11.7959	12.997	7.85903	0.545204	0.515567	0.359257	0.48393	-0.0361014	3.53883	1	-0.127757	-0.731991	3.53883	0.0270028	-2.59039	0	0	0	0	0	0
NM_177342	A_51_P263220	chr19	47142238	47157969	+	Taf5	8.1856	8.32774	8.19114	8.29188	0.142142	7.86645	0.835188	0.100744	7.86645	0.884952	5.08895	5.23338	5.46105	5.45287	70.5308	84.1208	93.0445	90.7459	25.3077	27.0758	29.5125	30.9896	1.47868	1.63546	1.65659	1.55005	0.14443	5.30906	0.555103	0.766789	-0.00817325	5.30906	1	-0.0433923	0	0	0	0	0	0
NM_177343	A_52_P131353	chr2	5214503	5635808	-	Camk1d	5.10414	4.85161	4.95239	4.63004	-0.25253	4.89238	0.407314	-0.322358	4.89238	0.213982	5.13356	5.12204	4.94609	4.43925	49.1672	43.8113	32.7755	27.9766	34.5722	34.6864	34.243	22.6081	0.508084	0.33693	-0.0631914	0.30738	-0.0115134	4.91024	1	-0.0565335	-0.506842	4.91024	0.64642	-2.48872	0	0	0	0	0	0
NM_177343	A_55_P1955147	chr2	5214503	5635808	-	Camk1d	8.31118	7.73263	7.93753	7.32451	-0.57855	7.59031	0.369698	-0.613017	7.59031	0.30334	5.13356	5.12204	4.94609	4.43925	49.1672	43.8113	32.7755	27.9766	34.5722	34.6864	34.243	22.6081	0.508084	0.33693	-0.0631914	0.30738	-0.0115134	4.91024	1	-0.0565335	-0.506842	4.91024	0.64642	-2.48872	0	0	0	0	0	0
NM_177344	A_51_P444994	chr2	25110959	25111872	+	Tmem203	7.73027	8.82729	8.9766	9.15729	1.09703	9.80359	0.0273769	0.180683	9.80359	0.865643	5.62557	5.4893	5.9742	5.45304	55.0209	48.5382	58.0698	44.0045	NA	NA	NA	NA	NA	NA	NA	NA	-0.136261	5.63553	0.883436	-0.7679	-0.521165	5.63553	0.284042	-2.93704	0	0	0	0	0	0
NM_177345	A_55_P2046363	chr2	34262371	34480478	+	Mapkap1	8.97913	9.28711	8.95307	9.30712	0.30798	9.06559	0.0880326	0.354053	9.06559	0.0357626	5.46168	5.95948	5.64027	6.00776	107.613	138.235	138.504	180.489	42.7292	60.7972	49.213	62.5174	1.33256	1.18505	1.49282	1.52958	0.497801	5.7673	0.0141754	2.87096	0.367489	5.7673	0.0612542	2.11942	0	0	0	0	0	0
NM_177345	A_55_P2046368	chr2	34262371	34480478	+	Mapkap1	5.12753	5.03712	4.97019	5.33411	-0.0904153	5.09709	0.917386	0.363924	5.09709	0.362381	5.46168	5.95948	5.64027	6.00776	107.613	138.235	138.504	180.489	42.7292	60.7972	49.213	62.5174	1.33256	1.18505	1.49282	1.52958	0.497801	5.7673	0.0141754	2.87096	0.367489	5.7673	0.0612542	2.11942	0	0	0	0	0	0
NM_177346	A_51_P111669	chr3	62333885	62409062	-	Gpr149	4.38574	4.28716	4.33187	4.32354	-0.0985855	4.3064	0.799295	-0.00833713	4.3064	0.988593	0.0825732	0.271239	0.0894986	0.489393	1	1.16549	1	1.27938	1.06289	1.18977	1.08358	1.41994	-0.0879892	-0.0297441	-0.115811	-0.150381	0.188665	0.233176	0.066242	0.0439922	0.399894	0.233176	0.00355279	0.0932456	0	0	0	0	0	0
NM_177347	A_55_P2166020	chr4	88289545	88290363	-	Ifna13	5.27934	5.34289	5.30372	5.27796	0.0635573	5.1382	0.920631	-0.0257533	5.1382	0.970221	0	0	0	0	1	1	1	1	NA	NA	NA	NA	NA	NA	NA	NA	0	0	1	0	0	0	1	0	0	0	0	0	0	0
NM_177348	A_52_P323797	chr4	88525442	88526105	-	Ifne	4.51381	4.66353	4.55012	4.6994	0.14972	4.50981	0.876103	0.149283	4.50981	0.863935	0	0	0	0	1	1	1	1	NA	NA	NA	NA	NA	NA	NA	NA	0	0	1	0	0	0	1	0	0	0	0	0	0	0
NM_177350	A_55_P1982499	chr9	54134293	54189584	+	Gldn	4.64791	4.70133	4.4997	4.73054	0.0534208	4.64585	0.944494	0.230843	4.64585	0.540694	0.875303	1.32989	0.814255	1.34639	1.27345	1.79907	1.15998	2.13134	1.89938	2.58185	1.84246	2.66624	-0.576787	-0.521152	-0.667532	-0.323045	0.454587	1.09146	0.173593	0.496163	0.532133	1.09146	0.129857	0.580802	0	0	0	0	0	0
NM_177351	A_55_P2459006	chr9	54765097	54797731	+	Agphd1	5.40299	5.25592	5.28958	5.28155	-0.147071	5.31495	0.759668	-0.00802576	5.31495	0.992032	2.66398	2.92195	2.47181	2.9288	16.6384	18.1892	13.353	18.909	4.64257	5.83526	4.01625	5.52024	1.84152	1.64022	1.73324	1.77627	0.257978	2.74664	0.18544	0.70857	0.456986	2.74664	0.0341267	1.25517	0	0	0	0	0	0
NM_177352	A_52_P189005	chr9	96019848	96083372	+	Gk5	7.84136	7.4041	7.29493	7.34881	-0.437269	7.35249	0.19283	0.0538772	7.35249	0.943068	5.59616	5.26725	5.13689	5.217	93.3353	67.0202	70.121	74.0741	45.7972	37.3982	33.8763	35.2774	1.02716	0.841627	1.04957	1.07022	-0.328911	5.30432	0.0013383	-1.74465	0.0801095	5.30432	0.318	0.424927	0	0	0	0	0	0
NM_177352	A_52_P106766	chr9	96019848	96083372	+	Gk5	7.15163	6.8334	6.7962	6.75029	-0.318232	6.58712	0.437908	-0.0459113	6.58712	0.955576	5.59616	5.26725	5.13689	5.217	93.3353	67.0202	70.121	74.0741	45.7972	37.3982	33.8763	35.2774	1.02716	0.841627	1.04957	1.07022	-0.328911	5.30432	0.0013383	-1.74465	0.0801095	5.30432	0.318	0.424927	0	0	0	0	0	0
NM_177353	A_55_P2142758	chrX	19682881	19868890	-	Slc9a7	5.95611	5.96622	6.17266	5.61334	0.010111	6.19971	0.992901	-0.559326	6.19971	0.112246	3.5721	2.90629	3.35476	2.52796	21.9844	13.3007	23.6987	8.94519	11.7147	7.5273	10.126	5.72332	0.908163	0.821301	1.22674	0.644261	-0.665818	3.09028	0.0972162	-2.05756	-0.826805	3.09028	0.0548983	-2.55506	0	0	0	0	0	0
NM_177353	A_52_P85791	chrX	19682881	19868890	-	Slc9a7	4.9436	4.86129	4.95945	4.94861	-0.0823029	4.86629	0.920877	-0.0108437	4.86629	0.991197	3.5721	2.90629	3.35476	2.52796	21.9844	13.3007	23.6987	8.94519	11.7147	7.5273	10.126	5.72332	0.908163	0.821301	1.22674	0.644261	-0.665818	3.09028	0.0972162	-2.05756	-0.826805	3.09028	0.0548983	-2.55506	0	0	0	0	0	0
NM_177354	A_55_P2131520	chr12	88019650	88036631	+	Vash1	14.4713	14.2353	14.2892	14.2087	-0.235951	13.9543	0.53605	-0.0805009	13.9543	0.889952	4.1204	3.88137	3.97659	3.51971	37.5379	28.9535	33.8756	22.4438	7.06111	7.55096	6.22498	5.96312	2.41038	1.939	2.44411	1.91218	-0.239025	3.87452	0.771241	-0.926108	-0.456879	3.87452	0.482818	-1.77019	0	0	0	0	0	0
NM_177354	A_55_P2179604	chr12	88019650	88036631	+	Vash1	14.3806	13.6755	13.9665	14.1147	-0.705098	13.8586	0.0198378	0.148158	13.8586	0.801352	4.1204	3.88137	3.97659	3.51971	37.5379	28.9535	33.8756	22.4438	7.06111	7.55096	6.22498	5.96312	2.41038	1.939	2.44411	1.91218	-0.239025	3.87452	0.771241	-0.926108	-0.456879	3.87452	0.482818	-1.77019	0	0	0	0	0	0
NM_177354	A_55_P2109057	chr12	88019650	88036631	+	Vash1	6.98328	7.00719	6.85404	6.94299	0.0239052	6.66085	0.975479	0.0889508	6.66085	0.867648	4.1204	3.88137	3.97659	3.51971	37.5379	28.9535	33.8756	22.4438	7.06111	7.55096	6.22498	5.96312	2.41038	1.939	2.44411	1.91218	-0.239025	3.87452	0.771241	-0.926108	-0.456879	3.87452	0.482818	-1.77019	0	0	0	0	0	0
NM_177355	A_52_P207132	chr15	4325491	4525579	+	Plcxd3	4.58501	5.17415	4.63753	4.65487	0.589147	4.53087	0.0999626	0.0173403	4.53087	0.986738	2.04882	2.79114	1.94737	1.57865	8.87929	17.3439	10.1252	8.9036	4.14135	6.86355	3.81003	2.9243	1.10034	1.3374	1.41008	1.6063	0.742324	2.09149	0.0145993	1.55257	-0.368718	2.09149	0.202397	-0.771173	0	0	0	0	0	0
NM_177356	A_55_P2091741	chr16	19653474	19706458	-	Lamp3	14.2341	14.1686	14.2605	14.3314	-0.0654856	13.8595	0.891945	0.0708655	13.8595	0.865737	0.396905	1.02077	0.557671	0.970119	6.23307	14.6798	7.57278	13.5422	1.04618	1.13109	1.04653	1.04427	2.57481	3.69806	2.85521	3.69689	0.623861	0.736365	0.00825046	0.459389	0.412448	0.736365	0.0595718	0.303712	0	0	0	0	0	0
NM_177357	A_55_P2095820	chr16	33969159	34514113	-	Kalrn	5.49716	7.20838	5.70053	7.49525	1.71122	6.4389	3.28138e-05	1.79472	6.4389	1.59551e-05	2.31975	4.00317	2.92139	4.31377	7.00324	28.8397	13.2254	37.0321	4.9349	15.7081	7.6179	19.1145	0.505003	0.876541	0.795844	0.954113	1.68342	3.38952	0.000457564	5.70598	1.39238	3.38952	0.00172712	4.71952	0	0	1	0	0	0
NM_177357	A_55_P2160623	chr16	33969159	34514113	-	Kalrn	5.89018	7.28007	5.81853	7.08189	1.38988	6.54249	0.00119381	1.26337	6.54249	0.00292132	2.31975	4.00317	2.92139	4.31377	7.00324	28.8397	13.2254	37.0321	4.9349	15.7081	7.6179	19.1145	0.505003	0.876541	0.795844	0.954113	1.68342	3.38952	0.000457564	5.70598	1.39238	3.38952	0.00172712	4.71952	0	0	0	0	0	0
NM_177357	A_55_P2160628	chr16	33969159	34514113	-	Kalrn	4.78048	4.91351	4.79631	5.07774	0.133027	4.92332	0.923039	0.281427	4.92332	0.75402	2.31975	4.00317	2.92139	4.31377	7.00324	28.8397	13.2254	37.0321	4.9349	15.7081	7.6179	19.1145	0.505003	0.876541	0.795844	0.954113	1.68342	3.38952	0.000457564	5.70598	1.39238	3.38952	0.00172712	4.71952	1	0	0	0	0	0
NM_177358	A_66_P110532	chr17	22983664	23004101	-	Zfp945	6.12122	6.0376	5.96887	5.84128	-0.0836159	5.75481	0.874752	-0.127586	5.75481	0.743411	7.55367	6.96071	7.54322	6.83571	211.484	143.814	227.451	146.281	178.387	118.363	171.271	98.3323	0.245538	0.280989	0.409273	0.573003	-0.592956	7.22333	0.143654	-4.28312	-0.707502	7.22333	0.0986511	-5.11052	0	0	0	0	0	0
NM_177358	A_55_P1978166	chr17	22983664	23004101	-	Zfp945	8.81816	8.34387	8.57252	8.08383	-0.474284	8.27302	0.0530701	-0.488696	8.27302	0.0385706	7.55367	6.96071	7.54322	6.83571	211.484	143.814	227.451	146.281	178.387	118.363	171.271	98.3323	0.245538	0.280989	0.409273	0.573003	-0.592956	7.22333	0.143654	-4.28312	-0.707502	7.22333	0.0986511	-5.11052	0	0	0	0	0	0
NM_177358	A_55_P2081393	chr17	22983664	23004101	-	Zfp945	8.98464	8.64558	8.79231	8.32273	-0.339069	8.5474	0.144384	-0.469581	8.5474	0.0219841	7.55367	6.96071	7.54322	6.83571	211.484	143.814	227.451	146.281	178.387	118.363	171.271	98.3323	0.245538	0.280989	0.409273	0.573003	-0.592956	7.22333	0.143654	-4.28312	-0.707502	7.22333	0.0986511	-5.11052	0	0	0	0	0	0
NM_177359	A_51_P366227	chr17	32952398	32967206	-	Zfp799	7.3658	7.51448	7.27121	7.55024	0.148677	7.43158	0.745321	0.279027	7.43158	0.344183	6.81164	7.11071	6.96691	7.00371	172.696	210.791	184.776	195.613	76.5936	90.6327	80.0323	78.9576	1.17294	1.21771	1.20713	1.30885	0.299073	6.97324	0.0859014	2.08551	0.0368045	6.97324	0.968238	0.256646	0	0	0	0	0	0
NM_177360	A_52_P465971	chr19	25685027	25698411	+	Dmrt3	5.94428	5.55458	6.0649	5.70025	-0.389697	6.34261	0.343433	-0.364651	6.34261	0.366697	1.46061	1.55512	1.62036	1.24727	4.1923	3.42959	4.99218	4.63796	2.51161	2.80577	2.6489	1.89304	0.739131	0.289642	0.914273	1.29279	0.0945139	1.47084	0.703749	0.139015	-0.373093	1.47084	0.0697099	-0.54876	0	0	0	0	0	0
NM_177361	A_66_P127574	chr4	88248484	88249280	-	Ifna12	4.86776	4.82719	4.61572	4.72194	-0.0405707	4.74485	0.966745	0.106223	4.74485	0.879298	0	0	0	0	1	1	1	1	NA	NA	NA	NA	NA	NA	NA	NA	0	0	1	0	0	0	1	0	0	0	0	0	0	0
NM_177361	A_55_P2100954	chr4	88248484	88249280	-	Ifna12	6.02694	6.23263	6.19706	6.35383	0.205684	6.03905	0.560204	0.156773	6.03905	0.678555	0	0	0	0	1	1	1	1	NA	NA	NA	NA	NA	NA	NA	NA	0	0	1	0	0	0	1	0	0	0	0	0	0	0
NM_177362	A_55_P2014269	chr7	134388040	134398315	+	Zfp771	12.7101	13.2089	12.9543	13.2304	0.498821	12.624	0.124872	0.276117	12.624	0.498012	6.88134	7.03922	6.97127	7.11894	68.5418	91.1295	115.405	133.828	121.466	136.013	133.708	149.66	-0.825494	-0.577753	-0.212383	-0.161305	0.157874	7.00269	0.700834	1.10554	0.14767	7.00269	0.752186	1.03409	0	0	0	0	0	0
NM_177363	A_51_P372099	chr7	3489957	3503433	-	Tarm1	4.3655	4.63916	4.55044	5.09445	0.273663	4.48415	0.747484	0.544008	4.48415	0.307812	1.23284	0.179895	0.467215	0.135424	2.00351	1	1	1	2.39055	1.18755	1.42113	1.11386	-0.254809	-0.247993	-0.507039	-0.155564	-1.05295	0.503844	0.00186802	-0.530522	-0.331792	0.503844	0.214311	-0.167171	0	0	0	0	0	0
NM_177364	A_51_P148037	chr11	32247811	32328183	+	Sh3pxd2b	7.5134	7.8702	7.30772	7.85458	0.356803	8.11341	0.410453	0.546856	8.11341	0.111927	4.94995	5.17123	4.99287	5.48017	80.6272	90.4931	77.5691	100.781	26.3288	30.9367	27.4026	39.2231	1.61463	1.54849	1.50117	1.36144	0.221283	5.14856	0.222563	1.13929	0.487294	5.14856	0.0191569	2.50886	0	0	0	0	0	0
NM_177366	A_55_P2091985	chr4	149461612	149480036	+	Gpr157	11.5549	11.8249	11.7148	11.4498	0.270015	12.0132	0.73244	-0.264982	12.0132	0.710711	2.97531	4.47646	4.00382	4.89586	11.0763	31.7219	19.6243	37.1767	6.96438	19.5905	14.531	27.6612	0.669407	0.695324	0.43351	0.426533	1.50114	4.08786	0.000474351	6.13646	0.892041	4.08786	0.0078327	3.64654	1	0	0	0	0	0
NM_177367	A_52_P476699	chr11	76024073	76031074	-	Gemin4	10.202	10.1619	10.0513	10.0446	-0.0401075	9.61358	0.949698	-0.00668012	9.61358	0.992258	6.6938	6.9662	7.03413	6.90102	179.895	200.991	209.867	189.947	38.3847	55.6064	48.2514	49.1002	2.22856	1.85381	2.12083	1.95179	0.272402	6.89879	0.0971589	1.87925	-0.133105	6.89879	0.471796	-0.918265	0	0	0	0	0	0
NM_177367	A_55_P1966573	chr11	76024073	76031074	-	Gemin4	11.6927	11.595	11.5602	11.4983	-0.0976934	11.1158	0.827768	-0.0619283	11.1158	0.895599	6.6938	6.9662	7.03413	6.90102	179.895	200.991	209.867	189.947	38.3847	55.6064	48.2514	49.1002	2.22856	1.85381	2.12083	1.95179	0.272402	6.89879	0.0971589	1.87925	-0.133105	6.89879	0.471796	-0.918265	0	0	0	0	0	0
NM_177368	A_51_P288916	chr10	104624720	105011535	-	Tmtc2	5.97813	5.84457	6.7464	5.63527	-0.133555	6.79213	0.926022	-1.11113	6.79213	0.0323616	1.61468	1.99593	1.66368	1.87373	8.11195	8.91884	5.42516	6.59398	3.00423	3.88769	3.18521	3.59123	1.43305	1.19795	0.768276	0.876673	0.381248	1.787	0.0550378	0.681292	0.210054	1.787	0.318614	0.375367	0	0	0	0	0	0
NM_177369	A_55_P2120161	chr11	67090626	67122135	+	Myh8	5.03692	5.05856	4.98189	4.9818	0.021641	4.93329	0.981649	-9.35421e-05	4.93329	0.99983	0	0	0	0	1	1	1	1	1	1	1	1	0	0	0	0	0	0	1	0	0	0	1	0	0	0	0	0	0	0
NM_177369	A_51_P143296	chr11	67090626	67122135	+	Myh8	5.92177	5.73539	6.0087	5.42216	-0.186384	5.74784	0.75915	-0.586539	5.74784	0.0674103	0	0	0	0	1	1	1	1	1	1	1	1	0	0	0	0	0	0	1	0	0	0	1	0	0	0	0	0	0	0
NM_177370	A_55_P2092760	chr11	4999276	5006103	+	Rhbdd3	11.4851	11.6796	11.8366	11.6864	0.194437	11.5572	0.739488	-0.150173	11.5572	0.801526	6.42375	6.47081	6.60414	6.2663	73.8316	86.4489	101.166	81.5024	91.7415	90.0903	98.4434	77.6117	-0.313335	-0.0595253	0.0393561	0.0705678	0.0470662	6.44125	0.996909	0.303165	-0.33784	6.44125	0.212739	-2.17611	0	0	0	0	0	0
NM_177371	A_55_P2182452	chr4	63385637	63406147	-	Tnfsf15	6.07453	6.04634	6.68066	6.18347	-0.0281907	5.86902	0.980158	-0.497187	5.86902	0.213062	0.569714	0.290426	0.657572	0.181723	2.38881	1.29971	2.25789	1.32215	1.18312	1.24683	1.30266	1.06331	1.01369	0.0599247	0.793517	0.314314	-0.279288	0.424859	0.35309	-0.118658	-0.475849	0.424859	0.116377	-0.202169	0	0	0	0	0	0
NM_177372	A_52_P437201	chr10	62409777	62436936	+	Dna2	5.89692	5.43127	5.69511	5.33869	-0.465644	5.28006	0.0779528	-0.356424	5.28006	0.203495	5.85807	5.29343	5.40656	4.93078	115.758	75.5832	84.4715	56.4038	48.1615	33.1459	34.5138	25.6505	1.26516	1.18923	1.29129	1.1368	-0.564646	5.37221	0.000958984	-3.0334	-0.47578	5.37221	0.00332387	-2.55599	0	0	0	0	0	0
NM_177372	A_52_P513123	chr10	62409777	62436936	+	Dna2	9.22834	8.77224	9.00168	8.69465	-0.456102	8.56315	0.558642	-0.307032	8.56315	0.727664	5.85807	5.29343	5.40656	4.93078	115.758	75.5832	84.4715	56.4038	48.1615	33.1459	34.5138	25.6505	1.26516	1.18923	1.29129	1.1368	-0.564646	5.37221	0.000958984	-3.0334	-0.47578	5.37221	0.00332387	-2.55599	0	0	0	0	0	0
NM_177373	A_51_P392377	chr10	105907366	106370524	+	Ppfia2	5.46815	5.39877	5.29059	5.39003	-0.0693772	5.21185	0.925833	0.0994389	5.21185	0.865107	0.193445	0.43373	0.164443	0.404902	1.25833	1.83824	1.13682	1.52825	1.1409	1.33047	1.13592	1.33095	0.141347	0.466386	0.00114	0.199415	0.240285	0.29913	0.00917765	0.0718764	0.240459	0.29913	0.012314	0.0719284	0	0	0	0	0	0
NM_177374	A_55_P1973213	chr12	112916316	112922113	+	Trmt61a	11.5812	11.9466	12.0755	12.2658	0.365435	11.3733	0.511117	0.190314	11.3733	0.797015	7.28803	7.44255	7.58313	7.69163	229.47	236.249	246.84	279.05	111.792	131.417	149.012	151.049	1.03749	0.846163	0.728152	0.88551	0.154518	7.50134	0.324227	1.15909	0.108503	7.50134	0.54474	0.813918	0	0	0	0	0	0
NM_177375	A_52_P448870	chr17	24665999	24670692	-	Rab26	7.39286	7.2969	7.01006	7.15767	-0.0959611	7.06893	0.901603	0.147611	7.06893	0.803197	3.76806	4.02915	4.11908	4.17407	16.3889	19.6189	22.6969	24.3513	12.3323	15.3861	15.783	16.926	0.410274	0.350618	0.524131	0.524754	0.261087	4.02259	0.570052	1.05025	0.054989	4.02259	1	0.221198	0	0	0	0	0	0
NM_177376	A_55_P1981814	chr2	69877183	70267252	+	Myo3b	7.84153	7.82246	7.83897	7.86679	-0.0190722	7.84113	0.987522	0.027818	7.84113	0.98111	0.238887	0.483729	0.153465	0.459937	1.11164	2.16389	1.10112	1.3801	1.17962	1.35804	1.12653	1.37794	-0.0856298	0.672095	-0.0329107	0.00225903	0.244842	0.334004	0.0021237	0.0817784	0.306473	0.334004	0.00121973	0.102363	0	0	0	0	0	0
NM_177377	A_66_P137660	chr4	43439892	43442006	-	Fam166b	5.89367	5.77173	5.9595	5.78527	-0.12194	6.23492	0.897808	-0.174229	6.23492	0.817483	0.614322	0.464731	0.575221	1.29115	1.37961	2.00551	1.5562	3.14611	2.02964	1	1.5363	2.16818	-0.556963	1.00397	0.018562	0.537084	-0.149591	0.736356	1	-0.110153	0.715931	0.736356	0.530409	0.52718	0	0	0	0	0	0
NM_177378	A_55_P2049279	chr8	85387255	85615170	+	Rnf150	4.72064	4.81466	4.86033	4.89863	0.0940236	4.86274	0.878328	0.0382987	4.86274	0.956407	1.77397	2.26698	1.89403	2.34178	3.6203	4.48465	3.11483	5.63213	3.41785	4.89091	3.75978	5.05143	0.0830191	-0.125107	-0.271494	0.156989	0.493007	2.06919	0.00924816	1.02012	0.447749	2.06919	0.0187832	0.926476	0	0	0	0	0	0
NM_177378	A_52_P228702	chr8	85387255	85615170	+	Rnf150	4.7418	4.58033	4.59739	4.64217	-0.161468	4.62678	0.792199	0.0447806	4.62678	0.95672	1.77397	2.26698	1.89403	2.34178	3.6203	4.48465	3.11483	5.63213	3.41785	4.89091	3.75978	5.05143	0.0830191	-0.125107	-0.271494	0.156989	0.493007	2.06919	0.00924816	1.02012	0.447749	2.06919	0.0187832	0.926476	0	0	0	0	0	0
NM_177378	A_55_P2234361	chr8	85387255	85615170	+	Rnf150	5.52115	5.5823	5.36158	5.40024	0.0611505	5.29348	0.93148	0.038663	5.29348	0.955349	1.77397	2.26698	1.89403	2.34178	3.6203	4.48465	3.11483	5.63213	3.41785	4.89091	3.75978	5.05143	0.0830191	-0.125107	-0.271494	0.156989	0.493007	2.06919	0.00924816	1.02012	0.447749	2.06919	0.0187832	0.926476	0	0	0	0	0	0
NM_177379	A_52_P578723	chr9	32031834	32073096	+	Arhgap32	7.84688	7.13121	7.36741	6.8272	-0.715668	7.10523	0.0860214	-0.540214	7.10523	0.224935	6.8883	6.06276	6.7061	6.07877	249.98	132.425	208.775	138.302	80.3641	47.0841	68.6385	44.8159	1.63719	1.49187	1.60486	1.62574	-0.825536	6.43398	0.00705479	-5.31148	-0.627331	6.43398	0.0309805	-4.03624	0	0	0	0	0	0
NM_177380	A_52_P366803	chr5	146585559	146617450	-	Cyp3a44	4.31101	4.36996	4.54455	4.54185	0.058944	4.42759	0.934885	-0.00269457	4.42759	0.996979	0	0	0.00760144	0	1	1	1	1	1	1	1.00278	1	0	0	-0.00401083	0	0	0.00190036	1	0	-0.00760144	0.00190036	0.638031	-1.44455e-05	0	0	0	0	0	0
NM_177381	A_51_P499153	chr14	76102158	76154300	-	Cog3	9.30621	9.53275	9.33609	9.60886	0.226534	9.30604	0.276295	0.272771	9.30604	0.138896	6.4122	6.70744	6.61093	6.93214	121.684	153.787	135.54	171.982	80.6478	100.578	95.3291	118.886	0.593436	0.612617	0.507727	0.53268	0.295241	6.66568	0.0683564	1.96798	0.321209	6.66568	0.0606481	2.14108	0	0	0	0	0	0
NM_177382	A_55_P2201676	chr7	121693677	121706486	-	Cyp2r1	7.99729	8.01182	7.84143	8.1353	0.0145286	7.87016	0.993663	0.293872	7.87016	0.759813	1.21169	1.43647	1.4728	1.18776	2.87284	2.7693	2.67582	3.80757	2.32494	2.66085	2.77922	2.04907	0.305284	0.0576332	-0.0546996	0.893898	0.224772	1.32718	0.551692	0.298312	-0.285037	1.32718	0.448406	-0.378295	0	0	0	0	0	0
NM_177382	A_55_P1966755	chr7	121693677	121706486	-	Cyp2r1	5.24026	5.19262	5.16982	4.86182	-0.0476484	4.99379	0.964199	-0.308001	4.99379	0.528486	1.21169	1.43647	1.4728	1.18776	2.87284	2.7693	2.67582	3.80757	2.32494	2.66085	2.77922	2.04907	0.305284	0.0576332	-0.0546996	0.893898	0.224772	1.32718	0.551692	0.298312	-0.285037	1.32718	0.448406	-0.378295	0	0	0	0	0	0
NM_177383	A_66_P103147	chr2	37372146	37374801	+	Gpr21	4.98626	4.44071	4.51853	4.37527	-0.545551	4.64503	0.111227	-0.143255	4.64503	0.8206	7.5999	7.13138	7.39954	6.97088	208.899	144.321	169.891	126.006	177.585	135.407	121.641	97.5227	0.2343	0.0919785	0.481989	0.369682	-0.468517	7.27542	0.173488	-3.40866	-0.428667	7.27542	0.240024	-3.11873	0	0	0	0	0	0
NM_177384	A_66_P124146	chr2	32617697	32631153	-	Ttc16	7.67251	7.79018	7.90598	8.01055	0.117672	7.72855	0.826527	0.104573	7.72855	0.835251	1.61633	1.86689	1.57666	2.0699	3.17075	3.74833	3.70746	4.49065	3.05147	4.52222	2.72712	4.07225	0.0553202	-0.270784	0.443055	0.1411	0.250558	1.78244	0.747163	0.446604	0.493239	1.78244	0.434333	0.87917	0	0	0	0	0	0
NM_177385	A_55_P2096932	chr4	84530213	84604507	+	Cntln	4.57132	4.77177	4.72283	4.77891	0.200444	4.64824	0.757967	0.0560766	4.64824	0.949715	2.76891	3.21853	2.81994	3.09509	6.58115	7.31053	5.62623	8.48295	6.75632	9.38813	7.14735	8.4665	-0.0378969	-0.360861	-0.34524	0.00279998	0.449626	2.97562	0.00476928	1.33791	0.27515	2.97562	0.0520501	0.81874	0	0	0	0	0	0
NM_177385	A_55_P2096933	chr4	84530213	84604507	+	Cntln	6.70833	7.19012	6.87073	6.78488	0.481789	6.80619	0.220216	-0.0858437	6.80619	0.916238	2.76891	3.21853	2.81994	3.09509	6.58115	7.31053	5.62623	8.48295	6.75632	9.38813	7.14735	8.4665	-0.0378969	-0.360861	-0.34524	0.00279998	0.449626	2.97562	0.00476928	1.33791	0.27515	2.97562	0.0520501	0.81874	0	0	0	0	0	0
NM_177385	A_52_P468839	chr4	84530213	84604507	+	Cntln	4.60822	4.50867	4.31804	4.48306	-0.0995572	4.55264	0.841498	0.165022	4.55264	0.628154	2.76891	3.21853	2.81994	3.09509	6.58115	7.31053	5.62623	8.48295	6.75632	9.38813	7.14735	8.4665	-0.0378969	-0.360861	-0.34524	0.00279998	0.449626	2.97562	0.00476928	1.33791	0.27515	2.97562	0.0520501	0.81874	0	0	0	0	0	0
NM_177386	A_55_P1956647	chr2	10294063	10516880	+	Sfmbt2	11.0113	9.34535	10.5559	8.72916	-1.666	9.30254	0.000193767	-1.82673	9.30254	4.72613e-05	6.92759	5.21438	5.95712	4.58974	299.91	86.1379	145.536	55.504	115.707	35.2365	60.5962	22.354	1.37405	1.28958	1.26408	1.31206	-1.71321	5.67221	0.000685229	-9.7177	-1.36739	5.67221	0.00300491	-7.75611	0	0	0	1	0	0
NM_177387	A_52_P582568	chr10	7924551	8238623	-	Ust	6.10117	5.79356	5.9139	6.08757	-0.307613	6.38389	0.666818	0.17367	6.38389	0.838822	4.02287	3.66613	3.93233	4.37269	28.6857	24.7237	29.449	38.1102	16.185	12.6068	15.8645	20.2821	0.825674	0.971696	0.892417	0.90997	-0.356745	3.99851	0.275966	-1.42645	0.440356	3.99851	0.193074	1.76076	0	0	0	0	0	0
NM_177388	A_51_P219505	chr10	82693884	82800562	-	Slc41a2	5.11274	4.71622	4.91878	4.54594	-0.396525	5.09835	0.255514	-0.372837	5.09835	0.274316	1.29121	0.709069	1.09609	0.815931	3.41832	2.71403	2.59414	2.19002	2.42526	1.55968	2.13301	1.75005	0.49515	0.799182	0.282368	0.32355	-0.58214	0.978075	0.00154834	-0.569377	-0.280162	0.978075	0.0543672	-0.27402	0	0	0	0	0	0
NM_177389	A_51_P315085	chr1_random	299584	342913	-	Mia3	11.8269	11.8539	11.8019	11.7491	0.027022	11.8029	0.952804	-0.0528271	11.8029	0.878187	0	0	0	0	1	1	1	1	1	1	1	1	0	0	0	0	0	0	1	0	0	0	1	0	0	0	0	0	0	0
NM_177389	A_66_P139460	chr1_random	299584	342913	-	Mia3	8.38773	8.35042	8.39438	8.30882	-0.0373091	8.11507	0.94916	-0.0855621	8.11507	0.83628	0	0	0	0	1	1	1	1	1	1	1	1	0	0	0	0	0	0	1	0	0	0	1	0	0	0	0	0	0	0
NM_177390	A_52_P211737	chr11	80295629	80593527	-	Myo1d	4.57782	4.57184	4.52655	4.65886	-0.00597275	4.75678	0.996668	0.132306	4.75678	0.84591	3.63349	3.32436	3.38793	3.20876	28.0418	21.1402	22.9046	22.1661	12.0235	9.86201	10.2491	9.00814	1.22172	1.10004	1.16014	1.29905	-0.309129	3.38863	0.0587421	-1.04753	-0.179173	3.38863	0.298476	-0.607152	0	0	0	0	0	0
NM_177390	A_52_P650855	chr11	80295629	80593527	-	Myo1d	10.3824	10.3483	10.2568	9.96927	-0.0341279	10.7716	0.973496	-0.287524	10.7716	0.537458	3.63349	3.32436	3.38793	3.20876	28.0418	21.1402	22.9046	22.1661	12.0235	9.86201	10.2491	9.00814	1.22172	1.10004	1.16014	1.29905	-0.309129	3.38863	0.0587421	-1.04753	-0.179173	3.38863	0.298476	-0.607152	0	0	0	0	0	0
NM_177391	A_66_P128293	chr15	82171609	82176140	+	Fam109b	6.78829	6.91393	6.89814	7.12283	0.125648	6.73376	0.860767	0.224691	6.73376	0.635458	3.1831	3.15658	3.11579	3.21981	15.1477	15.0763	12.0629	13.7851	1.28421	2.16383	2.25214	2.48334	3.56015	2.80063	2.42121	2.47276	-0.0265249	3.16882	1	-0.0840527	0.104017	3.16882	0.97171	0.329612	0	0	0	0	0	0
NM_177391	A_55_P1972648	chr15	82171609	82176140	+	Fam109b	6.65182	6.70549	6.7136	6.97321	0.0536749	6.63799	0.94362	0.259605	6.63799	0.453944	3.1831	3.15658	3.11579	3.21981	15.1477	15.0763	12.0629	13.7851	1.28421	2.16383	2.25214	2.48334	3.56015	2.80063	2.42121	2.47276	-0.0265249	3.16882	1	-0.0840527	0.104017	3.16882	0.97171	0.329612	0	0	0	0	0	0
NM_177392	A_55_P1960688	chr11	66838656	66848814	+	Tmem220	5.69156	5.16648	5.60094	5.15086	-0.525074	5.74367	0.0629045	-0.450073	5.74367	0.11596	4.28516	3.65564	3.71879	3.23452	22.8213	13.8521	12.1093	11.4297	18.9812	13.0922	13.3555	9.46973	0.265808	0.0813982	-0.141322	0.271389	-0.62952	3.72353	0.0601734	-2.34404	-0.484268	3.72353	0.160062	-1.80318	0	0	0	0	0	0
NM_177393	A_55_P2380970	chr14	123675863	124026366	-	Nalcn	4.34316	3.82935	3.98712	3.98128	-0.513811	4.20646	0.588983	-0.00584258	4.20646	0.996979	1.59039	0.326213	1.12977	0.0863299	4.1298	1.577	3.45509	1.08068	2.9979	1.22323	2.17544	1.05883	0.46212	0.366487	0.667414	0.0294698	-1.26417	0.783174	7.15344e-05	-0.990067	-1.04344	0.783174	0.000222115	-0.817193	0	0	0	0	0	0
NM_177394	A_55_P1954925	chr11	119352934	119372779	+	Endov	16.5447	16.5701	16.6775	16.5363	0.0253743	16.3364	0.957236	-0.14119	16.3364	0.527819	5.79482	5.99867	6.08744	6.10223	49.9083	58.7254	55.1684	63.4243	57.6883	66.6473	73.4703	72.8968	-0.209	-0.182562	-0.413318	-0.200818	0.203852	5.99579	0.4659	1.22226	0.0147836	5.99579	1	0.0886394	0	0	0	0	0	0
NM_177395	A_51_P300867	chr12	82829399	82882157	-	Map3k9	4.90521	4.5208	4.64591	4.36935	-0.384415	4.59697	0.465635	-0.276553	4.59697	0.642262	5.8137	4.19187	5.25428	3.58926	123.084	39.5936	94.488	25.4379	51.5561	17.2277	34.1778	11.1272	1.25543	1.20054	1.46707	1.19289	-1.62182	4.71228	0.000655705	-7.64247	-1.66502	4.71228	0.000990967	-7.84606	0	1	0	0	0	0
NM_177396	A_52_P254088	chr7	29307855	29309341	+	Ifnl3	5.1469	5.15073	5.1537	5.20116	0.00383354	5.27525	0.997757	0.047457	5.27525	0.950393	0	0	0	0	1	1	1	1	1	1	1	1	0	0	0	0	0	0	1	0	0	0	1	0	0	0	0	0	0	0
NM_177396	A_55_P1994117	chr7	29307855	29309341	+	Ifnl3	7.17868	7.28278	7.24561	7.51269	0.104099	7.05971	0.894291	0.267076	7.05971	0.554222	0	0	0	0	1	1	1	1	1	1	1	1	0	0	0	0	0	0	1	0	0	0	1	0	0	0	0	0	0	0
NM_177397	A_55_P2145759	chr1	140170315	140186039	+	Atp6v1g3	4.85311	4.95638	5.1278	4.88959	0.103271	4.9004	0.924998	-0.238219	4.9004	0.726943	0.0540435	0	0	0	1	1	1	1	1.05395	1	1	1	-0.0758037	0	0	0	-0.0540435	0.0135109	0.379362	-0.000730174	0	0.0135109	1	0	0	0	0	0	0	0
NM_177406	A_55_P2043083	chr4	114971651	115005420	+	Cyp4a12a	5.12132	5.24837	5.21244	5.23391	0.127046	5.12446	0.809645	0.0214612	5.12446	0.97727	0.0392	0.0808918	0.0456127	0	1.09768	1	1	1	1.02277	1.06876	1.0466	1	0.101982	-0.0959403	-0.0657063	0	0.0416918	0.0414261	0.738838	0.00172713	-0.0456127	0.0414261	0.724427	-0.00188956	0	0	0	0	0	0
NM_177409	A_51_P246224	chr1	20991478	21069306	-	Tram2	8.10758	8.27471	8.12329	7.88533	0.167131	8.43356	0.903607	-0.237963	8.43356	0.827491	4.9142	5.10888	4.5565	4.4986	42.829	53.6741	35.0256	39.2178	29.9739	34.352	23.7273	21.8455	0.514881	0.643832	0.56186	0.84417	0.194688	4.76955	0.386932	0.928571	-0.0579022	4.76955	0.919054	-0.276167	0	0	0	0	0	0
NM_177410	A_51_P380013	chr1	108608742	108610867	-	Bcl2	7.51019	7.83122	7.76474	8.40053	0.321027	8.25898	0.560475	0.635796	8.25898	0.0909769	5.82326	6.30686	6.21605	6.61085	59.5978	83.4037	68.8322	96.2083	NA	NA	NA	NA	NA	NA	NA	NA	0.4836	6.23925	0.10748	3.01731	0.394798	6.23925	0.211254	2.46325	0	0	0	0	0	0
NM_177411	A_55_P2107468	chr10	128114239	128133324	-	Rab5b	5.99834	6.28394	5.76138	6.42386	0.285601	6.3161	0.444331	0.662476	6.3161	0.0121657	5.29718	5.14392	5.21467	5.03817	31.1927	34.4801	26.5106	27.8103	40.4518	35.5928	39.9491	36.0769	-0.374997	-0.0458198	-0.591596	-0.375457	-0.153258	5.17349	0.618779	-0.792879	-0.176501	5.17349	0.572325	-0.913126	0	0	0	0	0	0
NM_177411	A_55_P2162582	chr10	128114239	128133324	-	Rab5b	7.38734	7.49178	7.25377	7.39369	0.104446	7.50834	0.824057	0.139919	7.50834	0.697235	5.29718	5.14392	5.21467	5.03817	31.1927	34.4801	26.5106	27.8103	40.4518	35.5928	39.9491	36.0769	-0.374997	-0.0458198	-0.591596	-0.375457	-0.153258	5.17349	0.618779	-0.792879	-0.176501	5.17349	0.572325	-0.913126	0	0	0	0	0	0
NM_177411	A_55_P2084626	chr10	128114239	128133324	-	Rab5b	9.9884	10.1954	10.077	10.1453	0.206982	10.7167	0.767714	0.0683078	10.7167	0.940992	5.29718	5.14392	5.21467	5.03817	31.1927	34.4801	26.5106	27.8103	40.4518	35.5928	39.9491	36.0769	-0.374997	-0.0458198	-0.591596	-0.375457	-0.153258	5.17349	0.618779	-0.792879	-0.176501	5.17349	0.572325	-0.913126	0	0	0	0	0	0
NM_177411	A_52_P407022	chr10	128114239	128133324	-	Rab5b	5.21988	5.25333	5.25722	5.36923	0.0334414	5.44049	0.969915	0.112013	5.44049	0.859496	5.29718	5.14392	5.21467	5.03817	31.1927	34.4801	26.5106	27.8103	40.4518	35.5928	39.9491	36.0769	-0.374997	-0.0458198	-0.591596	-0.375457	-0.153258	5.17349	0.618779	-0.792879	-0.176501	5.17349	0.572325	-0.913126	0	0	0	0	0	0
NM_177412	A_55_P2015915	chr6	115968636	116143392	-	Tmcc1	5.75049	5.92883	5.80986	5.86352	0.178339	5.81945	0.748223	0.053662	5.81945	0.943029	5.18149	5.57264	5.01783	5.49177	77.3043	95.1444	73.8281	85.2447	34.9619	46.1959	31.8045	43.4887	1.14477	1.04235	1.21494	0.970969	0.391153	5.31593	0.140331	2.07934	0.473941	5.31593	0.091244	2.51944	0	0	0	0	0	0
NM_177412	A_51_P237834	chr6	115968636	116143392	-	Tmcc1	8.49086	8.53726	8.35765	8.51885	0.0464022	8.3597	0.946758	0.161192	8.3597	0.684271	5.18149	5.57264	5.01783	5.49177	77.3043	95.1444	73.8281	85.2447	34.9619	46.1959	31.8045	43.4887	1.14477	1.04235	1.21494	0.970969	0.391153	5.31593	0.140331	2.07934	0.473941	5.31593	0.091244	2.51944	0	0	0	0	0	0
NM_177429	A_51_P481210	chrX	162827965	162878636	-	Ofd1	10.4496	10.0749	10.3255	10.0408	-0.37476	10.3048	0.0937252	-0.284726	10.3048	0.232248	5.98832	5.65082	5.73112	5.50482	114.407	89.2313	110.443	88.913	58.5352	47.1489	46.8204	40.9247	0.966798	0.920327	1.23809	1.11942	-0.337501	5.71877	0.0956623	-1.93009	-0.226301	5.71877	0.296064	-1.29416	0	0	0	0	0	0
NM_177431	A_55_P1953107	chr15	94098751	94234781	-	Adamts20	4.14674	4.28722	4.26862	4.34576	0.140478	4.23959	0.845102	0.0771446	4.23959	0.921055	1.86648	3.14141	2.2692	3.2013	5.24324	16.9202	9.15115	15.3105	3.54613	8.52265	4.66716	8.83745	0.564212	0.98937	0.971409	0.792821	1.27492	2.6196	0.000612512	3.33979	0.932099	2.6196	0.00401267	2.44172	0	0	0	0	0	0
NM_177445	A_52_P355398	chr1	130260284	130313993	-	Dars	8.98747	8.89597	8.71207	9.00738	-0.0914993	8.70964	0.851452	0.295315	8.70964	0.220591	6.87071	7.24346	6.62992	7.18411	209.156	252.721	162.692	236.207	111.806	146.212	98.5314	143.499	0.903581	0.789483	0.72349	0.719004	0.372747	6.98205	0.0284869	2.60254	0.55419	6.98205	0.00656246	3.86939	0	0	0	0	0	0
NM_177446	A_55_P2002050	chr7	34522212	34524314	-	Scgb2b24	4.4999	4.40863	4.46801	4.52556	-0.0912691	4.49555	0.926243	0.0575479	4.49555	0.952586	0	0	0	0	1	1	1	1	1	1	1	1	0	0	0	0	0	0	1	0	0	0	1	0	0	0	0	0	0	0
NM_177448	A_51_P411345	chr7	106367594	106387121	-	Mogat2	11.2001	12.1347	11.1323	12.4347	0.934549	12.4623	0.149762	1.30244	12.4623	0.0224431	2.69259	3.86834	3.46553	4.71808	20.5858	37.8161	30.7783	65.1477	5.1409	12.4742	9.52209	23.899	2.00156	1.60005	1.69256	1.44676	1.17575	3.68613	0.00483381	4.33396	1.25256	3.68613	0.00516116	4.61709	0	0	0	0	0	0
NM_177449	A_52_P78333	chr8	107836240	107850176	-	Lrrc29	5.40515	5.777	5.59005	5.49958	0.371845	5.44904	0.212171	-0.0904659	5.44904	0.872042	5.40621	5.40182	5.29052	5.21211	55.1192	46.1985	50.4928	47.1355	40.1677	42.104	38.4686	36.8451	0.456521	0.133889	0.392396	0.35534	-0.00439045	5.32766	1	-0.0233908	-0.0784114	5.32766	0.872094	-0.41775	0	0	0	0	0	0
NM_177450	A_51_P374436	chr18	84779901	84819487	-	Cndp1	4.40539	4.56235	4.61527	4.46555	0.156959	4.47385	0.831718	-0.149722	4.47385	0.824098	0.133746	0.22418	0.0786011	0.274144	1	1	1	1.09126	1.10008	1.15469	1.07758	1.22234	-0.137615	-0.207511	-0.107801	-0.16366	0.0904333	0.177668	0.669787	0.0160671	0.195543	0.177668	0.284389	0.0347417	0	0	0	0	0	0
NM_177460	A_55_P2020896	chr9	65062497	65087026	+	Parp16	7.27934	6.88741	6.92551	6.6831	-0.391937	6.99946	0.126228	-0.242405	6.99946	0.4242	5.3744	4.935	5.08364	4.84248	70.0347	45.0301	53.7454	50.8088	38.2753	29.2087	31.5891	26.0277	0.871657	0.62449	0.766713	0.965028	-0.439402	5.05888	0.0186364	-2.22288	-0.241158	5.05888	0.181332	-1.21999	0	0	0	0	0	0
NM_177460	A_52_P206925	chr9	65062497	65087026	+	Parp16	8.78305	8.5849	8.37543	8.45109	-0.198146	8.75185	0.566935	0.075653	8.75185	0.880885	5.3744	4.935	5.08364	4.84248	70.0347	45.0301	53.7454	50.8088	38.2753	29.2087	31.5891	26.0277	0.871657	0.62449	0.766713	0.965028	-0.439402	5.05888	0.0186364	-2.22288	-0.241158	5.05888	0.181332	-1.21999	0	0	0	0	0	0
NM_177461	A_51_P242414	chr15	78939413	78967331	+	Micall1	9.55432	9.75951	9.64453	10.1186	0.205195	10.246	0.732122	0.47404	10.246	0.178811	4.82702	5.01063	5.01597	5.33608	56.0229	65.9338	58.749	78.3747	20.6678	21.9012	23.6914	28.6378	1.43863	1.59001	1.3102	1.45247	0.183614	5.04743	0.159434	0.926779	0.320111	5.04743	0.0287361	1.61574	0	0	0	0	0	0
NM_177464	A_52_P486482	chr19	42593295	42666746	+	R3hcc1l	8.11106	8.20607	7.99395	8.12906	0.0950104	7.94605	0.838242	0.135105	7.94605	0.696707	5.36427	5.60916	5.49092	5.59652	136.142	158.486	131.677	125.078	35.8979	42.6378	39.9683	44.0862	1.92314	1.89416	1.72008	1.50443	0.244892	5.51522	0.0991036	1.35063	0.105596	5.51522	0.544858	0.582387	0	0	0	0	0	0
NM_177465	A_55_P2048383	chr17	31091628	31147655	+	Umodl1	5.34486	5.12591	5.45379	5.00445	-0.218945	4.96294	0.753018	-0.449339	4.96294	0.299321	0.412664	0.452748	0.496923	0.432833	1.8234	1.99107	1.92004	2.10039	1.30132	1.28248	1.36141	1.2858	0.486654	0.634611	0.496037	0.707997	0.0400847	0.448792	1	0.0179897	-0.0640903	0.448792	0.9195	-0.0287632	0	0	0	0	0	0
NM_177469	A_51_P493213	chr7	147020073	147063987	+	Gpr123	4.85641	5.06238	5.20288	5.29436	0.20597	5.10769	0.857208	0.0914801	5.10769	0.942609	0.3412	0.555979	0.59087	0.315433	1.49188	1.43156	1.49528	1.1323	1.25968	1.51165	1.54725	1.28088	0.244068	-0.0785363	-0.0492823	-0.177883	0.214779	0.45087	0.579006	0.0968375	-0.275437	0.45087	0.471482	-0.124186	0	0	0	0	0	0
NM_177469	A_66_P126168	chr7	147020073	147063987	+	Gpr123	4.87079	4.99575	4.86598	4.92862	0.124961	4.94119	0.920441	0.0626372	4.94119	0.960237	0.3412	0.555979	0.59087	0.315433	1.49188	1.43156	1.49528	1.1323	1.25968	1.51165	1.54725	1.28088	0.244068	-0.0785363	-0.0492823	-0.177883	0.214779	0.45087	0.579006	0.0968375	-0.275437	0.45087	0.471482	-0.124186	0	0	0	0	0	0
NM_177470	A_51_P125260	chr18	74938866	74965861	+	Acaa2	11.1569	11.9229	11.3912	12.023	0.765962	12.0653	0.0172844	0.631802	12.0653	0.0531127	3.11408	4.5336	3.30638	4.19599	28.0863	63.1216	27.5647	50.4928	7.63419	20.7983	8.84771	16.2146	1.87932	1.60167	1.63945	1.63878	1.41952	3.78751	0.00029874	5.37646	0.889609	3.78751	0.00382159	3.36941	0	0	0	0	0	0
NM_177471	A_52_P429364	chr11	54863240	54891633	-	Ccdc69	5.04845	4.92221	4.92175	5.23287	-0.126246	5.05215	0.840061	0.311125	5.05215	0.372801	0.738703	0.62619	0.484812	0.693534	1.36107	1.38064	1.34488	1.82269	1.70636	1.5292	1.41179	1.61747	-0.326179	-0.147445	-0.0700504	0.172333	-0.112513	0.63581	0.687179	-0.0715368	0.208722	0.63581	0.398143	0.132708	0	0	0	0	0	0
NM_177472	A_51_P490296	chr16	3979106	4001678	-	Slx4	10.6664	10.6805	10.5095	10.7259	0.0141369	10.3185	0.984691	0.216373	10.3185	0.460818	5.90802	5.97868	6.07475	6.25785	119.795	121.28	120.365	135.167	41.4509	44.4859	50.2047	58.1731	1.53109	1.44692	1.26152	1.21632	0.0706583	6.05483	0.853409	0.427824	0.183107	6.05483	0.441304	1.10868	0	0	0	0	0	0
NM_177473	A_51_P165082	chr16	17276393	17278754	+	Tmem191c	7.16528	6.38224	7.03545	6.60084	-0.783035	8.02356	0.0324417	-0.434613	8.02356	0.318692	4.5964	4.88972	4.66511	5.31105	25.271	32.0361	25.7213	40.4933	25.4751	29.3729	20.9419	38.772	-0.0116071	0.125215	0.296572	0.0626697	0.293312	4.86557	0.55703	1.42713	0.645935	4.86557	0.164751	3.14284	0	0	0	0	0	0
NM_177473	A_52_P1516	chr16	17276393	17278754	+	Tmem191c	5.27622	5.19891	5.58768	5.45898	-0.0773109	5.82127	0.925888	-0.128696	5.82127	0.833999	4.5964	4.88972	4.66511	5.31105	25.271	32.0361	25.7213	40.4933	25.4751	29.3729	20.9419	38.772	-0.0116071	0.125215	0.296572	0.0626697	0.293312	4.86557	0.55703	1.42713	0.645935	4.86557	0.164751	3.14284	0	0	0	0	0	0
NM_177474	A_52_P276343	chr19	27463188	27504398	-	D19Bwg1357e	9.17403	9.20454	9.00327	9.44088	0.0305138	8.33483	0.980513	0.437612	8.33483	0.368743	7.76732	8.09094	7.85115	8.07644	413.889	515.561	505.159	600.758	194.986	250.359	205.994	241.487	1.08587	1.04215	1.29414	1.31484	0.323616	7.94646	0.0217018	2.5716	0.225287	7.94646	0.102209	1.79023	0	0	0	0	0	0
NM_177475	A_51_P486068	chr10	75495357	75505714	+	Zfp280b	9.67874	10.0326	9.76766	10.2861	0.353867	9.93275	0.187807	0.518423	9.93275	0.0246582	7.72724	7.97736	7.88755	8.09689	388.428	457.388	397.438	470.83	77.757	80.889	84.1997	91.956	2.3206	2.4994	2.23885	2.35619	0.250124	7.92226	0.099093	1.98154	0.209344	7.92226	0.186511	1.65848	0	0	0	0	0	0
NM_177544	A_52_P98778	chr14	52383567	52393265	-	Ang4	5.18905	5.09893	5.07246	5.21016	-0.0901227	5.85981	0.924052	0.137693	5.85981	0.84857	0.0173723	0.147032	0.0781393	0.0897025	1	2.29161	1.34996	1	1.01408	1	1.02299	1.07599	-0.0201695	1.19636	0.400126	-0.105669	0.12966	0.0830616	0.534817	0.0107698	0.0115633	0.0830616	1	0.000960464	0	0	0	0	0	0
NM_177545	A_55_P1974587	chr3	101959823	102008616	-	Vangl1	8.56766	8.78054	8.60965	8.92066	0.212876	8.90911	0.750721	0.311004	8.90911	0.532207	6.96483	6.99205	7.3534	7.38906	269.83	270.409	326.457	331.419	110.138	114.201	151.152	156.321	1.29274	1.24356	1.11089	1.08415	0.0272195	7.17483	1	0.195295	0.0356669	7.17483	0.993781	0.255904	0	0	0	0	0	0
NM_177545	A_52_P449417	chr3	101959823	102008616	-	Vangl1	11.1427	11.6897	11.2829	11.7809	0.547066	11.7858	0.0822345	0.497994	11.7858	0.111546	6.96483	6.99205	7.3534	7.38906	269.83	270.409	326.457	331.419	110.138	114.201	151.152	156.321	1.29274	1.24356	1.11089	1.08415	0.0272195	7.17483	1	0.195295	0.0356669	7.17483	0.993781	0.255904	0	0	0	0	0	0
NM_177561	A_52_P494126	chr5	74396062	74464436	-	Usp46	8.51562	8.50401	8.52171	8.46226	-0.0116076	8.2673	0.986141	-0.0594443	8.2673	0.908799	5.14228	5.09533	4.99595	4.93926	124.944	128.982	112.035	98.4124	31.1893	29.527	28.0379	27.105	2.00217	2.12706	1.9985	1.86028	-0.0469513	5.0432	0.919496	-0.236785	-0.0566889	5.0432	0.875645	-0.285894	0	0	0	0	0	0
NM_177562	A_52_P558609	chr16	10545432	10744971	+	Clec16a	8.04328	8.21043	8.04421	8.31957	0.167148	8.12666	0.624355	0.275361	8.12666	0.25566	4.83509	4.82054	4.8508	5.08074	56.1253	50.219	53.4595	61.016	27.7667	27.4279	28.9087	32.9491	1.01529	0.872591	0.886944	0.888949	-0.014547	4.89679	1	-0.0712337	0.229939	4.89679	0.278598	1.12596	0	0	0	0	0	0
NM_177564	A_51_P432851	chr11	84634230	84642505	-	Dhrs11	6.25839	6.7284	6.5087	6.41639	0.470007	6.71234	0.197509	-0.0923064	6.71234	0.90072	4.73634	4.68797	4.59403	4.82723	27.1395	25.4808	25.7776	28.7216	26.8595	25.993	23.9791	28.8916	0.0149588	-0.0287164	0.104341	-0.00851614	-0.0483709	4.71139	0.940322	-0.227894	0.233199	4.71139	0.274772	1.09869	0	0	0	0	0	0
NM_177565	A_52_P613643	chr11	70577949	70586431	+	Zfp3	6.28367	6.34024	6.19137	6.31565	0.0565674	6.53413	0.947323	0.124282	6.53413	0.837795	4.40476	4.40813	4.20302	4.2675	32.328	29.3176	31.084	28.0538	18.4684	19.35	15.3013	17.2979	0.807727	0.599438	1.02251	0.697602	0.00336668	4.32085	1	0.0145469	0.0644828	4.32085	0.94422	0.278621	0	0	0	0	0	0
NM_177566	A_55_P2035087	chr11	68756656	68770360	-	Arhgef15	11.449	11.1807	11.7846	11.3331	-0.268342	11.3661	0.350407	-0.451496	11.3661	0.0452294	1.68252	0.995528	1.41937	0.752609	5.62828	2.03789	4.01094	2.84686	2.36985	1.95692	2.09346	1.39577	1.2479	0.0584907	0.938054	1.0283	-0.686996	1.21251	0.111081	-0.832988	-0.666761	1.21251	0.14005	-0.808452	0	0	0	0	0	0
NM_177567	A_55_P2093844	chr11	51067153	51076453	-	BC049762	4.93242	4.96284	5.19273	5.12417	0.0304274	4.90298	0.973986	-0.0685648	4.90298	0.925133	1.88468	2.71006	2.0057	2.60339	3.73933	7.01565	3.81907	5.10659	4.23917	6.59546	4.05269	6.19161	-0.181	0.0891044	-0.0856572	-0.277955	0.825379	2.30096	0.207128	1.89916	0.597689	2.30096	0.406928	1.37526	0	0	0	0	0	0
NM_177567	A_55_P2052106	chr11	51067153	51076453	-	BC049762	5.83739	5.61617	5.60716	5.45845	-0.221226	5.60273	0.606077	-0.148707	5.60273	0.759813	1.88468	2.71006	2.0057	2.60339	3.73933	7.01565	3.81907	5.10659	4.23917	6.59546	4.05269	6.19161	-0.181	0.0891044	-0.0856572	-0.277955	0.825379	2.30096	0.207128	1.89916	0.597689	2.30096	0.406928	1.37526	0	0	0	0	0	0
NM_177568	A_55_P1961444	chr2	118533253	118554174	-	Plcb2	5.33356	5.38045	5.35695	5.31906	0.0468888	5.18121	0.953302	-0.0378955	5.18121	0.959325	0.127381	1.16853	0.847611	2.36474	1.0938	1.56615	2.08393	5.89528	1.09353	2.51644	1.74403	5.28027	0.000356529	-0.684162	0.256875	0.158947	1.04115	1.12706	0.0415927	1.17344	1.51713	1.12706	0.0109472	1.7099	0	0	0	0	0	0
NM_177568	A_55_P2173298	chr2	118533253	118554174	-	Plcb2	4.50384	4.67748	4.58457	4.38474	0.173633	4.62038	0.769989	-0.199832	4.62038	0.688037	0.127381	1.16853	0.847611	2.36474	1.0938	1.56615	2.08393	5.89528	1.09353	2.51644	1.74403	5.28027	0.000356529	-0.684162	0.256875	0.158947	1.04115	1.12706	0.0415927	1.17344	1.51713	1.12706	0.0109472	1.7099	0	0	0	0	0	0
NM_177570	A_52_P149687	chr4	120204836	120209266	+	Slfnl1	4.41002	4.6466	4.52544	4.4643	0.236579	4.53526	0.844058	-0.0611396	4.53526	0.968304	2.45536	3.07322	2.9594	2.85953	4.2166	8.99052	5.57494	6.98906	6.68346	8.69421	9.53549	8.00254	-0.664513	0.0483492	-0.774351	-0.195358	0.617861	2.83688	0.205359	1.7528	-0.0998698	2.83688	0.975508	-0.283319	0	0	0	0	0	0
NM_177571	A_55_P2147742	chr4	143436400	143443540	+	Gm13103	4.05624	4.20824	4.07051	3.9961	0.151994	4.06304	0.8292	-0.0744052	4.06304	0.925604	0.0483141	0	0	0	1	1	1	1	1.04759	1	1	1	-0.0670704	0	0	0	-0.0483141	0.0120785	0.381174	-0.000583564	0	0.0120785	1	0	0	0	0	0	0	0
NM_177572	A_52_P69194	chr4	119137891	119165203	-	Rimkla	10.028	8.16647	9.5576	7.95841	-1.86158	9.07401	2.98206e-07	-1.5992	9.07401	6.25669e-06	4.7462	2.59745	3.71937	2.73377	30.7971	6.52191	21.0771	9.03713	26.491	6.45282	12.9276	6.46829	0.217291	0.0153649	0.705227	0.48248	-2.14875	3.4492	0.00254716	-7.41147	-0.985601	3.4492	0.0903648	-3.39953	0	0	0	1	0	0
NM_177573	A_55_P2000047	chr4	124614292	124621905	+	9930104L06Rik	8.00788	7.86381	7.96683	8.24856	-0.144075	7.82454	0.708458	0.281724	7.82454	0.253361	6.50466	6.24477	6.28164	6.18758	146.478	108.544	100.489	100.98	60.2303	57.8238	63.7059	59.4279	1.28212	0.908548	0.657532	0.764863	-0.259887	6.30466	0.375427	-1.6385	-0.0940587	6.30466	0.860757	-0.593008	0	0	0	0	0	0
NM_177576	A_55_P2040860	chr11	8916057	8948994	-	Sun3	5.08473	6.74447	5.28775	6.69786	1.65974	5.21156	6.34693e-07	1.4101	5.21156	1.42829e-05	0.423883	1.73399	0.685523	1.33109	1.20825	5.45333	1.85804	3.74269	1.37588	3.22801	1.61513	2.43462	-0.187427	0.756494	0.202127	0.620379	1.31011	1.04362	0.00120931	1.36726	0.645564	1.04362	0.0411865	0.673725	0	0	0	0	0	0
NM_177577	A_52_P640922	chr13	25147873	25302575	+	Dcdc2a	5.98929	5.74803	6.01002	5.99601	-0.241259	6.07957	0.779097	-0.0140084	6.07957	0.992032	0.609115	0.16869	0.46998	0.161891	2.14395	1.21167	1.53939	1.20062	1.50303	1.12737	1.38172	1.11722	0.512393	0.10404	0.155894	0.103866	-0.440425	0.352419	0.00422601	-0.155214	-0.308089	0.352419	0.0280594	-0.108576	0	0	0	0	0	0
NM_177578	A_55_P1978895	chr4	111904850	111973073	+	Skint3	4.87954	4.5543	4.49244	4.72842	-0.325241	4.69609	0.314736	0.235981	4.69609	0.512809	0	0	0	0	1	1	1	1	1	1	1	1	0	0	0	0	0	0	1	0	0	0	1	0	0	0	0	0	0	0
NM_177580	A_55_P2066548	chr15	79088625	79115939	-	Baiap2l2	9.35754	9.44036	9.35836	9.38418	0.0828223	9.33235	0.927047	0.0258229	9.33235	0.979153	0.825097	1.39144	1.06813	1.66253	2.4336	1.79293	3.34147	3.57747	1.72387	2.66268	2.09527	3.14383	0.497442	-0.570561	0.673349	0.186414	0.566339	1.2368	0.0640261	0.700448	0.594399	1.2368	0.0647502	0.735153	0	0	0	0	0	0
NM_177582	A_55_P2153907	chr5	123844807	123896901	+	Mlxip	5.11726	5.02437	5.07364	5.28033	-0.0928869	5.06244	0.910577	0.206682	5.06244	0.690174	5.66694	6.19524	5.46078	5.99617	80.5824	125.333	102.681	146.803	48.9294	70.3676	41.245	60.7035	0.719762	0.832781	1.31588	1.27403	0.5283	5.82978	0.04709	3.07988	0.535397	5.82978	0.0548983	3.12125	0	0	0	0	0	0
NM_177583	A_52_P142191	chr9	66623294	66643230	-	Aph1b	5.92684	6.33871	6.09224	6.32786	0.411871	6.80466	0.111893	0.23562	6.80466	0.45881	2.69128	3.127	2.7437	3.12088	8.9481	14.155	9.77505	14.0289	5.70836	7.52935	5.6521	7.12047	0.648506	0.910713	0.790319	0.978361	0.435719	2.92072	0.0863607	1.27261	0.377179	2.92072	0.154285	1.10163	0	0	0	0	0	0
NM_177583	A_52_P456750	chr9	66623294	66643230	-	Aph1b	5.89166	6.41593	6.41025	6.74703	0.524273	7.39643	0.0431205	0.336779	7.39643	0.248896	2.69128	3.127	2.7437	3.12088	8.9481	14.155	9.77505	14.0289	5.70836	7.52935	5.6521	7.12047	0.648506	0.910713	0.790319	0.978361	0.435719	2.92072	0.0863607	1.27261	0.377179	2.92072	0.154285	1.10163	0	0	0	0	0	0
NM_177585	A_52_P256955	chr3	67696142	67860515	+	Iqcj	4.55114	4.55875	4.54943	4.55179	0.00761348	4.66027	0.995754	0.00235584	4.66027	0.997471	0.0105306	0.0463681	0.00244563	0.0240519	1	1	1	1	1.00801	1.02096	1.00153	1.01219	-0.0115069	-0.0299231	-0.0022089	-0.0174843	0.0358375	0.020849	0.319532	0.000747177	0.0216063	0.020849	0.620753	0.00045047	0	0	0	0	0	0
NM_177586	A_52_P181759	chr3	28680233	28697768	+	Eif5a2	9.02833	9.08439	8.94591	9.08687	0.0560648	8.94828	0.943583	0.140966	8.94828	0.7815	5.3056	4.81571	5.26178	5.03268	64.3583	50.5815	52.5562	54.1037	30.6564	20.4105	30.7427	23.5036	1.06994	1.3093	0.77362	1.20285	-0.489891	5.10394	0.0735845	-2.50038	-0.229102	5.10394	0.450519	-1.16932	0	0	0	0	0	0
NM_177587	A_52_P240693	chr1	94902911	94908846	+	Aqp12	4.76689	4.74764	5.30593	4.93794	-0.0192473	4.89186	0.993613	-0.367988	4.89186	0.771162	0	0.168455	0	0.387734	1	1	1	1.43769	1	1.19275	1	1.2918	0	-0.254289	0	0.154363	0.168455	0.139047	0.399719	0.0234231	0.387734	0.139047	0.0588722	0.0539133	0	0	0	0	0	0
NM_177588	A_51_P263377	chr2	21127351	21136636	+	Thnsl1	7.83205	7.27311	7.83179	7.23988	-0.558938	8.02166	0.139832	-0.591908	8.02166	0.0978746	4.512	3.61095	4.44627	3.72098	35.6339	22.0098	28.1111	19.9227	15.0546	6.88184	15.6808	8.90854	1.24305	1.67728	0.842141	1.16115	-0.901051	4.07255	0.0578427	-3.66957	-0.725284	4.07255	0.137559	-2.95376	0	0	0	0	0	0
NM_177588	A_55_P2172196	chr2	21127351	21136636	+	Thnsl1	5.52982	5.58569	5.49672	5.58407	0.0558667	5.66392	0.947049	0.0873554	5.66392	0.897071	4.512	3.61095	4.44627	3.72098	35.6339	22.0098	28.1111	19.9227	15.0546	6.88184	15.6808	8.90854	1.24305	1.67728	0.842141	1.16115	-0.901051	4.07255	0.0578427	-3.66957	-0.725284	4.07255	0.137559	-2.95376	0	0	0	0	0	0
NM_177589	A_55_P1977042	chr9	120873572	121186290	-	Ulk4	5.61977	6.02817	5.90379	5.89884	0.4084	5.7635	0.299869	-0.00494501	5.7635	0.995543	1.90913	2.50155	2.11635	2.39356	8.34287	8.25357	9.31162	10.2996	3.69866	5.67448	4.32158	5.21694	1.17354	0.540531	1.10748	0.981309	0.592426	2.23015	0.0130107	1.3212	0.277211	2.23015	0.219307	0.618221	0	0	0	0	0	0
NM_177589	A_55_P2094222	chr9	120873572	121186290	-	Ulk4	5.50402	5.52157	5.28269	5.61513	0.0175525	5.44078	0.981917	0.332446	5.44078	0.217924	1.90913	2.50155	2.11635	2.39356	8.34287	8.25357	9.31162	10.2996	3.69866	5.67448	4.32158	5.21694	1.17354	0.540531	1.10748	0.981309	0.592426	2.23015	0.0130107	1.3212	0.277211	2.23015	0.219307	0.618221	0	0	0	0	0	0
NM_177591	A_55_P2059864	chrX	47135714	47150922	-	Igsf1	9.07292	8.4219	8.9065	7.81938	-0.651024	8.78493	0.0527988	-1.08713	8.78493	0.00044647	2.80535	2.00716	2.75075	1.94323	7.71555	4.71192	9.19883	6.02951	6.68537	3.81134	5.52784	2.95939	0.206762	0.306017	0.734734	1.02674	-0.798185	2.37662	0.000485106	-1.89698	-0.807523	2.37662	0.000823225	-1.91918	0	0	0	0	0	0
NM_177593	A_52_P458249	chr7	25507513	25509309	-	Gm4763	4.8709	5.01166	4.92785	5.3125	0.140752	4.96036	0.893327	0.384655	4.96036	0.508983	0	0	0.165257	0	1	1	1.27102	1	1	1	1	1	0	0	0.345988	0	0	0.0413144	1	0	-0.165257	0.0413144	0.403081	-0.00682751	0	0	0	0	0	0
NM_177594	A_51_P235548	chr14	64142447	64162790	-	Mtmr9	9.25929	8.7573	9.25443	8.8893	-0.501994	8.86414	0.0137296	-0.365136	8.86414	0.0876033	6.56037	6.16113	6.63827	6.36322	197.498	138.814	223.847	186.462	80.9698	62.9653	83.2339	68.8441	1.28638	1.14053	1.42727	1.43748	-0.399241	6.43074	0.000728672	-2.56742	-0.275047	6.43074	0.00625169	-1.76876	0	0	0	0	0	0
NM_177595	A_51_P519008	chr18	6934964	7004777	-	Mkx	9.73243	9.24854	9.38981	8.33914	-0.483888	7.99396	0.207015	-1.05067	7.99396	0.000822786	6.25869	5.26025	6.0023	4.62382	159.729	95.5512	135.368	53.3213	71.5698	35.9856	61.5098	22.7901	1.15821	1.40886	1.138	1.22631	-0.998449	5.53626	0.000419175	-5.52768	-1.37848	5.53626	0.000199973	-7.63162	0	0	0	0	0	0
NM_177596	A_55_P1993805	chr17	22281326	22302944	-	Zfp947	10.5891	10.2077	10.5278	10.1104	-0.381445	10.4315	0.0207182	-0.417332	10.4315	0.00851688	2.54911	2.35189	2.76108	2.40541	7.06482	6.59137	14.178	10.9466	5.63801	5.00548	5.74361	4.55424	0.325467	0.397069	1.30363	1.2652	-0.197216	2.51687	0.561948	-0.496368	-0.355672	2.51687	0.265293	-0.895182	0	0	0	0	0	0
NM_177597	A_55_P1974687	chr15	26238803	26339330	+	2011-03-01	6.73382	6.92917	6.58865	6.62846	0.195349	5.78504	0.782643	0.0398063	5.78504	0.969039	2.28949	2.63275	2.57992	2.34929	3.3314	6.94283	5.53493	6.48154	4.91657	6.40013	6.18014	5.10485	-0.561525	0.117424	-0.159075	0.344468	0.343257	2.46286	0.46238	0.845395	-0.230625	2.46286	0.69345	-0.567997	0	0	0	0	0	0
NM_177597	A_55_P1974685	chr15	26238803	26339330	+	2011-03-01	5.33535	5.46498	5.23238	5.36109	0.129638	5.02629	0.832927	0.128702	5.02629	0.817293	2.28949	2.63275	2.57992	2.34929	3.3314	6.94283	5.53493	6.48154	4.91657	6.40013	6.18014	5.10485	-0.561525	0.117424	-0.159075	0.344468	0.343257	2.46286	0.46238	0.845395	-0.230625	2.46286	0.69345	-0.567997	0	0	0	0	0	0
NM_177598	A_52_P353541	chr9	109081741	109098489	-	Fbxw13	6.25414	6.22205	6.45484	6.33258	-0.0320932	6.31081	0.985335	-0.122267	6.31081	0.928887	0.0248775	0.139987	0	0.0407554	1	1	1	1.14677	1.01602	1.09667	1	1.01383	-0.0229344	-0.133135	0	0.17775	0.115109	0.0514049	0.210634	0.00591717	0.0407554	0.0514049	0.767165	0.00209503	0	0	0	0	0	0
NM_177600	A_52_P616492	chr2	104726481	104839894	+	Ccdc73	4.66661	4.59191	4.78148	4.80392	-0.0746949	4.6355	0.946465	0.0224459	4.6355	0.984971	0.320981	0.113213	0.0818812	0.121423	1.39272	1.15849	1.33987	1.23244	1.24452	1.05032	1.06356	1.07693	0.162313	0.141418	0.333184	0.194583	-0.207767	0.159374	0.00106101	-0.0331128	0.0395416	0.159374	0.424653	0.00630193	0	0	0	0	0	0
NM_177600	A_55_P2054019	chr2	104726481	104839894	+	Ccdc73	4.31186	4.32814	4.28869	4.5214	0.0162773	4.42198	0.98609	0.232709	4.42198	0.597858	0.320981	0.113213	0.0818812	0.121423	1.39272	1.15849	1.33987	1.23244	1.24452	1.05032	1.06356	1.07693	0.162313	0.141418	0.333184	0.194583	-0.207767	0.159374	0.00106101	-0.0331128	0.0395416	0.159374	0.424653	0.00630193	0	0	0	0	0	0
NM_177601	A_52_P404461	chr5	20388271	20392688	+	Tmem60	10.171	10.1494	10.1948	10.3619	-0.0215636	10.3384	0.960203	0.167074	10.3384	0.344436	5.70878	5.43981	5.86952	5.64576	79.2201	62.6528	73.9464	75.4748	47.2627	39.7187	54.2438	46.1444	0.745164	0.65756	0.447021	0.709838	-0.268963	5.66597	0.371539	-1.52394	-0.223755	5.66597	0.495365	-1.26779	0	0	0	0	0	0
NM_177602	A_52_P345078	chr12	110132482	110266662	+	Wdr25	6.89091	6.7983	6.54529	6.71002	-0.0926078	6.79636	0.862906	0.164727	6.79636	0.645404	4.92874	4.97444	4.7019	4.96307	43.2538	46.9986	34.9158	45.2061	30.1411	31.0779	26.7247	31.0254	0.521096	0.596729	0.385703	0.543067	0.0456948	4.89204	0.964302	0.223541	0.261171	4.89204	0.241476	1.27766	0	0	0	0	0	0
NM_177603	A_55_P2174027	chr19	41920465	41922622	-	Frat2	6.42257	6.80113	6.59618	6.88837	0.378566	6.75053	0.326249	0.292198	6.75053	0.482411	5.66695	6.85549	5.9988	6.53206	53.4892	120.266	58.4433	94.3428	NA	NA	NA	NA	NA	NA	NA	NA	1.18854	6.26333	0.00760109	7.4442	0.533255	6.26333	0.183112	3.33995	0	0	0	0	0	0
NM_177603	A_52_P162957	chr19	41920465	41922622	-	Frat2	8.08143	8.97444	8.00057	8.99039	0.893011	8.85294	0.0140261	0.989818	8.85294	0.00481044	5.66695	6.85549	5.9988	6.53206	53.4892	120.266	58.4433	94.3428	NA	NA	NA	NA	NA	NA	NA	NA	1.18854	6.26333	0.00760109	7.4442	0.533255	6.26333	0.183112	3.33995	0	0	0	0	0	0
NM_177604	A_51_P340829	chr1	132628553	132641199	+	AA986860	7.69158	7.14999	8.42992	7.2665	-0.541583	8.09421	0.24319	-1.16342	8.09421	0.00170149	3.43541	3.71128	3.33657	4.20267	11.3325	13.9816	10.3369	14.6389	10.5966	13.0841	9.74488	19.4132	0.0968587	0.0957136	0.0850889	-0.407232	0.275864	3.67148	0.155632	1.01283	0.866099	3.67148	0.00207371	3.17987	0	0	0	0	0	0
NM_177606	A_51_P447614	chr17	84911235	85021482	+	Plekhh2	5.15965	4.55963	4.73643	4.55824	-0.600027	4.71596	0.133676	-0.178189	4.71596	0.800035	3.6552	2.95348	3.36454	2.69217	29.3987	17.6331	24.4092	14.9102	11.5768	7.12047	9.32968	5.85464	1.34451	1.30824	1.38753	1.34865	-0.701724	3.16635	0.011239	-2.2219	-0.672378	3.16635	0.0179739	-2.12898	0	0	0	0	0	0
NM_177607	A_51_P492897	chr4	62186403	62209027	+	4933430I17Rik	5.47143	5.46728	5.48485	5.95742	-0.00415167	5.55264	0.996251	0.472574	5.55264	0.0238391	2.51044	2.95742	2.39618	2.94016	10.5059	12.0651	8.18796	11.0218	5.28416	7.50301	5.05533	7.76015	0.991453	0.685293	0.695699	0.506203	0.446983	2.70105	0.134821	1.20732	0.54398	2.70105	0.0862052	1.46932	0	0	0	0	0	0
NM_177608	A_55_P2314496	chr2	125562722	125608606	-	Secisbp2l	6.64468	6.96952	6.73217	6.95813	0.324838	6.59839	0.546936	0.225956	6.59839	0.710545	5.81679	5.99413	5.89787	6.07231	111.322	140.115	123.242	145.076	47.2735	50.6614	47.2735	52.9669	1.23563	1.46765	1.38239	1.45364	0.177339	5.94527	0.183928	1.05433	0.174437	5.94527	0.215522	1.03707	0	0	0	0	0	0
NM_177610	A_55_P1974760	chr2	122106173	122123901	-	Duox2	4.71325	5.03194	4.85659	4.98325	0.318691	4.83294	0.375213	0.126669	4.83294	0.819096	0.744645	1.00784	0.462105	1.04174	1.76581	2.24747	1.79746	1.97788	1.65887	1.91973	1.2572	2.09055	0.0901256	0.227397	0.51575	-0.0799233	0.263198	0.814084	0.287492	0.214265	0.579636	0.814084	0.031736	0.471872	0	0	0	0	0	0
NM_177611	A_65_P16796	chr2	24240917	24264249	+	Psd4	5.54386	5.13727	5.1554	5.23399	-0.406587	5.65237	0.289263	0.0785891	5.65237	0.917501	2.69471	2.27361	2.53058	3.07036	8.77817	5.92211	7.84633	9.08437	5.84243	4.65727	5.20534	8.28197	0.587352	0.346626	0.592025	0.133413	-0.421103	2.64231	0.0222442	-1.11269	0.53978	2.64231	0.009824	1.42627	0	0	0	0	0	0
NM_177613	A_55_P2027312	chr10	79144940	79151143	+	Cdc34	15.846	15.6107	15.8534	15.75	-0.235374	15.6398	0.271091	-0.10341	15.6398	0.739022	8.4163	7.99354	8.55746	7.97606	524.454	388.202	583.814	405.695	290.716	220.963	334.948	219.747	0.851206	0.813003	0.801572	0.88455	-0.422762	8.23584	0.0371354	-3.4818	-0.5814	8.23584	0.0124392	-4.78831	0	0	0	0	0	0
NM_177614	A_51_P109171	chr10	126531315	126558216	-	Os9	9.78284	9.8965	9.84149	9.74886	0.11366	10.2552	0.842909	-0.0926213	10.2552	0.866976	5.47309	5.41934	5.0604	5.2682	70.045	71.5511	49.6822	55.352	40.5918	38.2901	30.6192	36.0312	0.787094	0.902004	0.698293	0.61939	-0.0537428	5.30526	0.892616	-0.28512	0.207797	5.30526	0.297742	1.10242	0	0	0	0	0	0
NM_177615	A_52_P140881	chr10	126609482	126617701	-	Slc26a10	7.0923	7.28148	7.74071	7.18827	0.189183	8.47137	0.846272	-0.552439	8.47137	0.271969	2.75933	2.44013	2.43804	2.98135	7.44436	4.79488	5.45573	10.0625	6.67611	6.05836	5.75521	7.81376	0.157141	-0.337432	-0.0770978	0.364896	-0.319199	2.65471	0.605235	-0.847383	0.543312	2.65471	0.347303	1.44234	0	0	0	0	0	0
NM_177616	A_52_P398334	chr11	4041127	4060296	-	Ccdc157	6.4497	6.8892	6.50629	6.68874	0.439501	6.56781	0.0160807	0.182445	6.56781	0.456079	5.7127	5.90241	5.6024	5.80608	56.7186	65.4597	51.071	62.4987	51.1448	58.7452	46.1482	53.2406	0.149235	0.156135	0.146228	0.2313	0.189708	5.7559	0.152912	1.09194	0.203677	5.7559	0.145303	1.17234	0	0	0	0	0	0
NM_177618	A_55_P2048194	chr11	71564205	71603148	+	Wscd1	5.57122	5.08275	5.57345	5.06648	-0.488471	5.73552	0.49123	-0.506969	5.73552	0.439921	3.57074	2.0009	3.01177	2.03057	18.861	5.57672	12.9435	5.20055	11.4335	3.89366	7.89095	3.98238	0.722147	0.518288	0.713956	0.385033	-1.56984	2.65349	0.000805695	-4.16556	-0.981201	2.65349	0.010726	-2.60361	0	0	0	0	0	0
NM_177622	A_52_P400857	chr13	67413934	67433496	-	Zfp595	8.15966	8.23392	8.65706	8.06748	0.0742562	7.83888	0.932423	-0.589582	7.83888	0.0616344	3.45646	3.75592	3.59965	3.97441	17.2579	18.4134	18.9285	23.299	9.32151	12.5978	10.4855	13.7892	0.888623	0.547591	0.852155	0.756734	0.299455	3.69661	0.497106	1.10697	0.374755	3.69661	0.403118	1.38532	0	0	0	0	0	0
NM_177622	A_55_P1955592	chr13	67413934	67433496	-	Zfp595	5.83909	5.74567	5.64283	5.65289	-0.0934193	5.83566	0.848201	0.0100617	5.83566	0.988333	3.45646	3.75592	3.59965	3.97441	17.2579	18.4134	18.9285	23.299	9.32151	12.5978	10.4855	13.7892	0.888623	0.547591	0.852155	0.756734	0.299455	3.69661	0.497106	1.10697	0.374755	3.69661	0.403118	1.38532	0	0	0	0	0	0
NM_177624	A_52_P345471	chr14	14503390	14515662	+	Sntn	4.33576	4.42091	4.71125	4.27482	0.085156	4.31675	0.917386	-0.436429	4.31675	0.195269	0	0	0	0	1	1	1	1	1	1	1	1	0	0	0	0	0	0	1	0	0	0	1	0	0	0	0	0	0	0
NM_177625	A_51_P441286	chr14	51395125	51405195	-	Ttc5	5.30575	4.85918	5.04124	5.01242	-0.446565	5.23799	0.399935	-0.0288203	5.23799	0.98111	7.06944	6.21367	6.55642	5.94551	248.434	136.142	135.034	99.048	102.328	56.8982	80.488	50.1952	1.27967	1.25865	0.746473	0.980578	-0.855763	6.44626	0.00115631	-5.51647	-0.610916	6.44626	0.00836385	-3.93813	0	0	0	0	0	0
NM_177628	A_55_P2105025	chr14	64055231	64084339	+	Fam167a	4.54491	4.69847	5.08802	4.8393	0.15356	4.99246	0.869537	-0.248724	4.99246	0.709356	1.5112	2.28792	2.24391	2.98695	4.32419	9.7005	7.27914	13.8455	2.65886	4.69423	4.1632	6.99642	0.701623	1.04717	0.806076	0.984728	0.77672	2.2575	0.163762	1.75344	0.743043	2.2575	0.206641	1.67742	0	0	0	0	0	0
NM_177629	A_55_P1973526	chr14	78480831	78488814	-	Fam216b	5.9227	5.99268	5.85229	5.91461	0.0699723	5.80533	0.949698	0.0623233	5.80533	0.951746	0	0	0	0	1	1	1	1	1	1	1	1	0	0	0	0	0	0	1	0	0	0	1	0	0	0	0	0	0	0
NM_177629	A_55_P2045437	chr14	78480831	78488814	-	Fam216b	4.93693	5.18221	5.12199	5.09451	0.245289	4.99561	0.706857	-0.0274829	4.99561	0.980023	0	0	0	0	1	1	1	1	1	1	1	1	0	0	0	0	0	0	1	0	0	0	1	0	0	0	0	0	0	0
NM_177630	A_55_P2011245	chr15	84383828	84388253	-	Ldoc1l	5.51548	5.55579	5.41982	5.34486	0.0403112	5.53127	0.955224	-0.0749559	5.53127	0.892347	4.99398	5.18901	5.45522	5.19811	32.5154	39.3418	41.7624	37.1061	NA	NA	NA	NA	NA	NA	NA	NA	0.195027	5.20908	0.569645	1.01591	-0.257116	5.20908	0.446669	-1.33934	0	0	0	0	0	0
NM_177630	A_52_P130727	chr15	84383828	84388253	-	Ldoc1l	8.25183	8.21025	8.4329	8.24516	-0.0415772	8.68652	0.936038	-0.187747	8.68652	0.425943	4.99398	5.18901	5.45522	5.19811	32.5154	39.3418	41.7624	37.1061	NA	NA	NA	NA	NA	NA	NA	NA	0.195027	5.20908	0.569645	1.01591	-0.257116	5.20908	0.446669	-1.33934	0	0	0	0	0	0
NM_177630	A_55_P2139615	chr15	84383828	84388253	-	Ldoc1l	8.24631	8.1536	8.18812	8.25435	-0.092707	8.23409	0.86745	0.0662348	8.23409	0.904359	4.99398	5.18901	5.45522	5.19811	32.5154	39.3418	41.7624	37.1061	NA	NA	NA	NA	NA	NA	NA	NA	0.195027	5.20908	0.569645	1.01591	-0.257116	5.20908	0.446669	-1.33934	0	0	0	0	0	0
NM_177631	A_52_P133538	chr15	103269391	103278890	-	BC048502	4.6511	4.63482	4.48734	4.94176	-0.0162873	4.56595	0.989903	0.454428	4.56595	0.328294	2.3229	2.83605	2.51876	2.8901	1	1	1	1	5.22816	7.89095	6.46423	7.82482	-2.3863	-2.9802	-2.69248	-2.96806	0.513152	2.64195	0.357139	1.35572	0.371333	2.64195	0.559707	0.981044	0	0	0	0	0	0
NM_177632	A_55_P2121456	chr16	30599809	30602883	+	Fam43a	7.98516	7.67711	7.98734	8.82621	-0.308043	8.12795	0.766924	0.838865	8.12795	0.140795	6.51941	6.6097	6.96526	7.50592	96.2235	107.564	118.493	178.901	NA	NA	NA	NA	NA	NA	NA	NA	0.0902905	6.90007	0.967141	0.623011	0.540659	6.90007	0.224087	3.73059	0	0	0	0	0	0
NM_177633	A_55_P2412369	chr16	32332338	32393833	+	Ubxn7	8.4174	8.34685	8.47325	8.7114	-0.0705505	8.60688	0.845599	0.238146	8.60688	0.174483	7.22869	7.02207	7.07677	7.04022	460.693	424.207	453.249	449.201	92.14	72.7245	67.7088	65.9539	2.32191	2.54426	2.74289	2.76783	-0.206622	7.09194	0.383538	-1.46535	-0.0365526	7.09194	1	-0.259229	0	0	0	0	0	0
NM_177633	A_55_P2069939	chr16	32332338	32393833	+	Ubxn7	8.0735	7.96013	8.10269	8.19088	-0.113374	7.88453	0.709695	0.0881897	7.88453	0.777618	7.22869	7.02207	7.07677	7.04022	460.693	424.207	453.249	449.201	92.14	72.7245	67.7088	65.9539	2.32191	2.54426	2.74289	2.76783	-0.206622	7.09194	0.383538	-1.46535	-0.0365526	7.09194	1	-0.259229	0	0	0	0	0	0
NM_177634	A_55_P2037009	chr17	36597109	36599274	-	H2-M10.4	4.63494	4.64071	4.68298	4.64462	0.00577269	4.76539	0.995272	-0.0383623	4.76539	0.956742	0	0	0	0	1	1	1	1	1	1	1	1	0	0	0	0	0	0	1	0	0	0	1	0	0	0	0	0	0	0
NM_177635	A_55_P1998937	chr17	36684020	36686197	+	H2-M11	4.81826	5.19649	5.07279	5.0457	0.37823	5.01222	0.309027	-0.0270938	5.01222	0.975784	0	0	0	0	1	1	1	1	1	1	1	1	0	0	0	0	0	0	1	0	0	0	1	0	0	0	0	0	0	0
NM_177636	A_55_P2166177	chr17	36806953	36809142	-	H2-M1	4.45727	4.46935	4.51217	4.59904	0.0120833	4.48001	0.992732	0.0868639	4.48001	0.926811	0	0	0	0	1	1	1	1	1	1	1	1	0	0	0	0	0	0	1	0	0	0	1	0	0	0	0	0	0	0
NM_177638	A_55_P2137979	chr17	57201700	57205337	+	Crb3	6.36992	5.4516	7.03599	5.49516	-0.918325	7.44139	0.15899	-1.54083	7.44139	0.00561226	4.68824	2.62578	4.61238	2.45974	39.5016	7.71079	38.5595	8.5181	19.9978	6.02841	16.5614	4.35333	0.982071	0.355099	1.21926	0.968411	-2.06245	3.59653	0.00143253	-7.41768	-2.15264	3.59653	0.00186086	-7.74203	0	0	0	0	0	0
NM_177638	A_51_P328089	chr17	57201700	57205337	+	Crb3	7.31904	5.68821	7.73136	5.76292	-1.63083	8.30903	0.00696108	-1.96843	8.30903	0.000816139	4.68824	2.62578	4.61238	2.45974	39.5016	7.71079	38.5595	8.5181	19.9978	6.02841	16.5614	4.35333	0.982071	0.355099	1.21926	0.968411	-2.06245	3.59653	0.00143253	-7.41768	-2.15264	3.59653	0.00186086	-7.74203	0	0	0	1	0	0
NM_177639	A_52_P443073	chr17	70774132	71170753	+	Dlgap1	4.24271	4.42257	4.41548	4.30966	0.179863	4.35896	0.70561	-0.105823	4.35896	0.84857	0.941346	1.10634	0.905543	0.918669	3.48566	2.50038	3.7345	2.73408	1.90047	2.10648	1.84286	1.88691	0.87508	0.247309	1.01897	0.535033	0.164999	0.967976	0.0302086	0.159715	0.0131262	0.967976	0.993971	0.0127058	0	0	0	0	0	0
NM_177639	A_51_P520650	chr17	70774132	71170753	+	Dlgap1	5.65511	5.27161	5.19339	4.95117	-0.383503	5.19503	0.428242	-0.242214	5.19503	0.679979	0.941346	1.10634	0.905543	0.918669	3.48566	2.50038	3.7345	2.73408	1.90047	2.10648	1.84286	1.88691	0.87508	0.247309	1.01897	0.535033	0.164999	0.967976	0.0302086	0.159715	0.0131262	0.967976	0.993971	0.0127058	0	0	0	0	0	0
NM_177640	A_55_P1996653	chr19	18787726	18792918	+	D030056L22Rik	12.5572	12.3523	12.3743	12.2768	-0.204933	12.1632	0.5184	-0.09753	12.1632	0.823164	7.64678	7.29267	7.62849	7.23791	311.305	253.419	266.583	204.753	161.506	115.985	167.996	124.942	0.946739	1.12758	0.666155	0.712623	-0.354104	7.45146	0.20008	-2.6386	-0.390582	7.45146	0.177784	-2.91041	0	0	0	0	0	0
NM_177642	A_51_P250337	chr1	137850155	137902919	-	Igfn1	4.61561	4.67765	5.39981	4.80608	0.0620385	4.74192	0.964165	-0.593737	4.74192	0.254842	0.106451	1.1085	0.413778	1.38565	1.10386	3.32429	2.12242	5.01024	1.06766	1.9166	1.17332	2.11048	0.0481099	0.7945	0.855112	1.24731	1.00205	0.753597	0.00274586	0.755145	0.971875	0.753597	0.00466554	0.732402	0	0	0	0	0	0
NM_177643	A_51_P438479	chr1	138521478	138526968	+	Zfp281	12.0498	11.8824	11.9891	11.8943	-0.167382	11.8642	0.465022	-0.0948503	11.8642	0.745084	8.89488	8.85767	8.88748	8.91455	537.595	476.163	485.835	475.529	44.5265	57.702	111.552	92.5098	3.59378	3.04476	2.12276	2.36186	-0.0372041	8.88865	0.96092	-0.330694	0.0270683	8.88865	1	0.240601	0	0	0	0	0	0
NM_177644	A_55_P2034731	chr1	159065314	159342726	-	Rasal2	7.3755	6.99551	7.262	7.04493	-0.379995	7.47981	0.269001	-0.217071	7.47981	0.617602	5.29478	5.09459	5.28226	5.20906	152.501	123.974	146.772	126.379	35.2808	30.7825	34.9896	32.8708	2.11186	2.00985	2.06858	1.94288	-0.200191	5.22018	0.628747	-1.04503	-0.0732024	5.22018	0.969804	-0.382129	0	0	0	0	0	0
NM_177645	A_51_P441387	chr1	66765817	66864169	-	Kansl1l	5.33975	5.93953	5.71461	5.8728	0.599778	5.65847	0.0822345	0.158197	5.65847	0.802044	4.56111	4.86864	4.64236	4.72346	36.133	46.1167	37.4934	42.0596	23.2816	28.3878	24.9241	25.401	0.634124	0.700017	0.589098	0.72755	0.307533	4.69889	0.427133	1.44507	0.0810955	4.69889	0.9615	0.381059	0	0	0	0	0	0
NM_177645	A_52_P494686	chr1	66765817	66864169	-	Kansl1l	6.75923	6.80661	6.56931	6.5398	0.0473802	6.51429	0.946414	-0.0295032	6.51429	0.966597	4.56111	4.86864	4.64236	4.72346	36.133	46.1167	37.4934	42.0596	23.2816	28.3878	24.9241	25.401	0.634124	0.700017	0.589098	0.72755	0.307533	4.69889	0.427133	1.44507	0.0810955	4.69889	0.9615	0.381059	0	0	0	0	0	0
NM_177646	A_52_P582858	chr1	89749862	89841064	+	Dgkd	10.8009	10.6232	10.6759	10.6493	-0.177619	10.6702	0.652772	-0.0266419	10.6702	0.968657	6.84681	6.75024	6.65187	6.63153	213.527	195.027	211.643	192.355	106.597	101.256	95.1261	92.8663	1.00225	0.945674	1.15372	1.05054	-0.096573	6.72011	0.479942	-0.648982	-0.0203337	6.72011	1	-0.136645	0	0	0	0	0	0
NM_177647	A_51_P479645	chr2	3430337	3443648	+	Cdnf	4.99211	5.10686	5.09867	5.2636	0.114744	5.10502	0.831718	0.164928	5.10502	0.682128	1.66287	2.28065	1.9746	2.3909	4.53849	5.63432	5.24258	7.14228	2.8279	5.10313	3.45223	4.85165	0.682482	0.14286	0.602746	0.557908	0.617779	2.07725	0.0817264	1.28328	0.416303	2.07725	0.265712	0.864766	0	0	0	0	0	0
NM_177648	A_51_P284966	chr2	30139749	30141874	-	Dolk	9.57122	10.3727	9.76308	10.5743	0.801489	9.91773	8.03185e-05	0.811243	9.91773	6.67425e-05	5.42219	5.78832	6.01893	6.28107	43.8895	58.7645	60.2907	77.0035	NA	NA	NA	NA	NA	NA	NA	NA	0.366137	5.87763	0.172618	2.15202	0.262138	5.87763	0.380822	1.54075	0	0	0	0	0	0
NM_177651	A_55_P2080511	chr2	68420470	68454520	+	4933409G03Rik	4.41109	4.52433	4.58093	4.72762	0.113242	4.45377	0.923041	0.14669	4.45377	0.877456	0.0192613	0.0688226	0.0115042	0	1	1	1	1	1.01504	1.03386	1.00936	1	-0.0215299	-0.0480372	-0.0134475	0	0.0495613	0.024897	0.358864	0.00123393	-0.0115042	0.024897	0.960667	-0.000286419	0	0	0	0	0	0
NM_177653	A_55_P2144260	chr2	129284095	129362338	-	F830045P16Rik	4.48365	4.22947	4.34557	4.47571	-0.254187	4.39725	0.709433	0.130136	4.39725	0.876359	0.122303	0.323115	0.0747142	0.28544	1	1	1.02179	1.2386	1.09347	1.25663	1.06305	1.22764	-0.12891	-0.329558	-0.0571015	0.0128254	0.200813	0.201393	0.224557	0.0404423	0.210726	0.201393	0.224721	0.0424387	0	0	0	0	0	0
NM_177655	A_55_P2150506	chr2	148576097	148581114	+	Cstl1	4.72436	5.13114	4.7996	4.90579	0.406776	4.75966	0.315835	0.106197	4.75966	0.884952	0.69892	0.421129	0.359587	0.219407	1	1.4249	1.40739	1	1.74189	1.35225	1.27414	1.21754	-0.800653	0.0755069	0.143497	-0.283971	-0.27779	0.424761	0.601639	-0.117994	-0.14018	0.424761	0.884539	-0.0595428	0	0	0	0	0	0
NM_177656	A_51_P344942	chr2	152241323	152270066	+	6820408C15Rik	5.21267	5.28452	5.70087	5.22884	0.0718549	5.43554	0.914942	-0.472033	5.43554	0.0643484	2.07621	1.52456	1.49818	1.76834	3.37587	3.97938	2.54692	5.09223	4.29762	2.79508	2.87689	3.3976	-0.348276	0.509655	-0.175756	0.583782	-0.551654	1.71682	0.0877723	-0.947091	0.270163	1.71682	0.453918	0.463822	0	0	0	0	0	0
NM_177657	A_51_P513439	chr2	158021484	158054960	-	D630003M21Rik	5.1413	5.14726	5.7104	5.30645	0.0059587	5.18996	0.996147	-0.403953	5.18996	0.228426	1.15214	1.17018	1.21895	1.07202	3.42498	2.69719	4.46415	3.1118	2.09981	2.21459	2.09567	2.04391	0.705839	0.28442	1.09097	0.606422	0.0180444	1.15332	1	0.020811	-0.146924	1.15332	0.768074	-0.169451	0	0	0	0	0	0
NM_177660	A_52_P495553	chr3	9250567	9285332	+	Zbtb10	8.12326	8.53587	8.20543	8.63332	0.412607	8.23735	0.153498	0.427888	8.23735	0.118697	5.9944	6.52644	6.44328	6.64226	145.328	212.527	187.933	227.276	43.4683	60.3302	57.1932	63.0987	1.74128	1.81669	1.7163	1.84876	0.532039	6.4016	0.0190388	3.4059	0.19898	6.4016	0.394943	1.27379	0	0	0	0	0	0
NM_177660	A_52_P325161	chr3	9250567	9285332	+	Zbtb10	7.53795	8.16591	7.59535	8.17305	0.627954	7.93146	0.0259965	0.577705	7.93146	0.0385378	5.9944	6.52644	6.44328	6.64226	145.328	212.527	187.933	227.276	43.4683	60.3302	57.1932	63.0987	1.74128	1.81669	1.7163	1.84876	0.532039	6.4016	0.0190388	3.4059	0.19898	6.4016	0.394943	1.27379	0	0	0	0	0	0
NM_177661	A_55_P1955009	chr3	59729136	59741871	+	C130079G13Rik	5.57123	5.2463	5.11171	5.37591	-0.324931	5.25815	0.597667	0.264192	5.25815	0.678238	0	0	0.0600529	0	1	1	1	1	1	1	1.06359	1	0	0	-0.0889368	0	0	0.0150132	1	0	-0.0600529	0.0150132	0.239981	-0.000901589	0	0	0	0	0	0
NM_177661	A_55_P2058606	chr3	59729136	59741871	+	C130079G13Rik	4.55594	4.4703	5.17619	4.97662	-0.0856346	4.73359	0.957236	-0.199569	4.73359	0.863477	0	0	0.0600529	0	1	1	1	1	1	1	1.06359	1	0	0	-0.0889368	0	0	0.0150132	1	0	-0.0600529	0.0150132	0.239981	-0.000901589	0	0	0	0	0	0
NM_177662	A_55_P2012241	chr3	81736523	81760647	+	Ctso	5.1075	4.88814	4.97914	5.07478	-0.219359	5.00597	0.808545	0.0956393	5.00597	0.92868	3.05108	2.5736	2.95632	2.73953	4.89141	4.05353	4.98439	5.56158	8.80391	6.51141	8.16201	6.86174	-0.847895	-0.683792	-0.711508	-0.30308	-0.477484	2.83013	0.127014	-1.35134	-0.216795	2.83013	0.562091	-0.613559	0	0	0	0	0	0
NM_177663	A_55_P2054653	chr3	87734236	87744608	+	Isg20l2	5.76803	6.05272	6.03354	6.22369	0.284688	5.72733	0.484157	0.190145	5.72733	0.689923	8.16996	8.03599	7.9483	8.00206	586.841	543.942	491.548	518.89	179.386	156.985	149.288	150.862	1.7099	1.79283	1.71923	1.7822	-0.133973	8.03908	0.28742	-1.07702	0.0537587	8.03908	0.774474	0.432171	0	0	0	0	0	0
NM_177663	A_55_P2028758	chr3	87734236	87744608	+	Isg20l2	6.69837	6.75173	6.67838	6.86187	0.0533551	6.26625	0.942147	0.183486	6.26625	0.641279	8.16996	8.03599	7.9483	8.00206	586.841	543.942	491.548	518.89	179.386	156.985	149.288	150.862	1.7099	1.79283	1.71923	1.7822	-0.133973	8.03908	0.28742	-1.07702	0.0537587	8.03908	0.774474	0.432171	0	0	0	0	0	0
NM_177663	A_52_P28792	chr3	87734236	87744608	+	Isg20l2	10.9348	10.8006	10.8518	10.8776	-0.134226	10.494	0.824384	0.0258571	10.494	0.975708	8.16996	8.03599	7.9483	8.00206	586.841	543.942	491.548	518.89	179.386	156.985	149.288	150.862	1.7099	1.79283	1.71923	1.7822	-0.133973	8.03908	0.28742	-1.07702	0.0537587	8.03908	0.774474	0.432171	0	0	0	0	0	0
NM_177664	A_52_P470466	chr3	117022063	117063794	-	D3Bwg0562e	4.51681	4.28469	4.54321	4.29156	-0.232118	4.70566	0.742587	-0.251642	4.70566	0.678555	0.907866	0.449542	0.773673	0.387691	1.35775	1.15081	1.88012	1.24341	1.96861	1.40222	1.67096	1.31618	-0.535958	-0.28506	0.17015	-0.0820553	-0.458324	0.629693	0.0341797	-0.288603	-0.385982	0.629693	0.0787426	-0.24305	0	0	0	0	0	0
NM_177664	A_55_P1954501	chr3	117022063	117063794	-	D3Bwg0562e	5.78894	5.79306	5.84925	5.94446	0.00411525	5.85058	0.997232	0.0952142	5.85058	0.867902	0.907866	0.449542	0.773673	0.387691	1.35775	1.15081	1.88012	1.24341	1.96861	1.40222	1.67096	1.31618	-0.535958	-0.28506	0.17015	-0.0820553	-0.458324	0.629693	0.0341797	-0.288603	-0.385982	0.629693	0.0787426	-0.24305	0	0	0	0	0	0
NM_177665	A_55_P1963041	chr3	137213009	137215586	-	Gm4861	5.72139	5.92322	5.72536	5.96647	0.201828	6.16389	0.727158	0.241114	6.16389	0.60829	0	0	0	0	1	1	1	1	1	1	1	1	0	0	0	0	0	0	1	0	0	0	1	0	0	0	0	0	0	0
NM_177667	A_51_P472003	chr4	106295054	106312792	+	Ttc22	4.93758	5.05406	5.29973	5.04416	0.116477	5.00166	0.901603	-0.255573	5.00166	0.669957	0.87596	0.0776834	0.798619	0.223085	4.19041	1.24992	2.22484	1	1.55396	1.04118	1.70069	1.22149	1.43114	0.263608	0.387579	-0.288645	-0.798277	0.493837	0.0705304	-0.394218	-0.575535	0.493837	0.209482	-0.28422	0	0	0	0	0	0
NM_177668	A_55_P2027624	chr4	112383435	112447466	-	Skint10	5.4821	5.69089	5.7862	5.7139	0.208787	5.5182	0.638868	-0.0723045	5.5182	0.910829	0.0256621	0	0.00298476	0.01544	1	1	1	1	1.0158	1	1.00134	1.01363	-0.0226231	0	-0.00192887	-0.0195277	-0.0256621	0.0110217	0.30393	-0.000282841	0.0124552	0.0110217	0.708909	0.000137278	0	0	0	0	0	0
NM_177669	A_52_P169595	chr4	113835989	113917633	+	Skint11	4.55246	4.34132	4.45603	4.48335	-0.211143	4.59433	0.785435	0.0273197	4.59433	0.98111	0.0169035	0.0778483	0.0124222	0.0961843	1	1	1	1	1.01147	1.05029	1.00956	1.06766	-0.0164487	-0.0707903	-0.0137329	-0.0944489	0.0609448	0.0508396	0.225538	0.00309841	0.083762	0.0508396	0.111295	0.00425842	0	0	0	0	0	0
NM_177670	A_55_P2177810	chr4	116224133	116228548	-	Tmem69	6.35859	6.48663	6.37802	6.9238	0.12804	6.14317	0.825497	0.545777	6.14317	0.0400587	5.17892	5.67407	5.11178	5.08199	49.5723	74.4557	42.217	49.5607	22.5258	28.1642	23.1538	18.08	1.13796	1.40252	0.866573	1.4548	0.49515	5.26169	0.15966	2.60533	-0.0297889	5.26169	1	-0.15674	0	0	0	0	0	0
NM_177670	A_55_P2141251	chr4	116224133	116228548	-	Tmem69	6.72489	6.75687	6.61157	7.18141	0.0319843	6.47348	0.966724	0.569836	6.47348	0.0175327	5.17892	5.67407	5.11178	5.08199	49.5723	74.4557	42.217	49.5607	22.5258	28.1642	23.1538	18.08	1.13796	1.40252	0.866573	1.4548	0.49515	5.26169	0.15966	2.60533	-0.0297889	5.26169	1	-0.15674	0	0	0	0	0	0
NM_177671	A_52_P651393	chr4	124559029	124563752	+	Epha10	4.99592	4.89766	5.07754	4.98952	-0.0982585	4.98367	0.934487	-0.0880212	4.98367	0.934444	1.47969	1.35033	0.506743	1.13505	2.67875	2.60912	2.25381	1.93695	2.86757	2.63766	1.23173	2.39784	-0.098271	-0.0156988	0.871679	-0.307948	-0.12936	1.11795	0.939423	-0.144618	0.628307	1.11795	0.268014	0.702416	0	0	0	0	0	0
NM_177672	A_55_P2183622	chr4	149098972	149112177	-	Tmem201	6.34215	6.67093	6.57896	6.61516	0.32878	6.33672	0.0841741	0.0361974	6.33672	0.936535	7.0586	6.92923	7.11859	7.03902	158.929	147.891	188.56	176.169	123.554	112.35	125.69	118.462	0.363234	0.396531	0.585156	0.572538	-0.129363	7.03636	0.79103	-0.910246	-0.0795767	7.03636	0.941037	-0.559931	0	0	0	0	0	0
NM_177672	A_51_P384441	chr4	149098972	149112177	-	Tmem201	7.28883	7.71327	7.48688	7.76211	0.424438	7.42795	0.326167	0.275232	7.42795	0.589203	7.0586	6.92923	7.11859	7.03902	158.929	147.891	188.56	176.169	123.554	112.35	125.69	118.462	0.363234	0.396531	0.585156	0.572538	-0.129363	7.03636	0.79103	-0.910246	-0.0795767	7.03636	0.941037	-0.559931	0	0	0	0	0	0
NM_177673	A_52_P173860	chr4	153349670	153381334	+	BC046331	8.04234	8.33229	8.04788	8.22354	0.289952	7.65943	0.247846	0.175665	7.65943	0.565437	5.50234	5.61423	5.59944	5.71916	92.7144	93.0368	93.2524	101.814	40.0438	44.4144	44.6381	48.0649	1.21121	1.06677	1.06286	1.08288	0.111897	5.60879	0.636939	0.627607	0.119718	5.60879	0.629469	0.671475	0	0	0	0	0	0
NM_177674	A_55_P2164253	chr4	154783299	154817219	+	2010015L04Rik	5.35412	5.44772	5.48033	5.37253	0.0936031	5.4184	0.941678	-0.107802	5.4184	0.919773	2.61076	2.42079	2.45927	2.39971	10.9149	10.6814	11.1899	11.0147	5.80416	4.9406	4.88984	4.91293	0.911141	1.11235	1.19434	1.16477	-0.189968	2.47263	0.710269	-0.469721	-0.0595624	2.47263	1	-0.147276	0	0	0	0	0	0
NM_177674	A_55_P2018651	chr4	154783299	154817219	+	2010015L04Rik	4.92113	4.91876	4.93617	4.73523	-0.00237265	4.81471	0.998255	-0.200933	4.81471	0.776913	2.61076	2.42079	2.45927	2.39971	10.9149	10.6814	11.1899	11.0147	5.80416	4.9406	4.88984	4.91293	0.911141	1.11235	1.19434	1.16477	-0.189968	2.47263	0.710269	-0.469721	-0.0595624	2.47263	1	-0.147276	0	0	0	0	0	0
NM_177676	A_51_P108741	chr5	24049252	24061287	-	4931409K22Rik	4.51859	4.55682	4.65543	4.89303	0.0382333	4.62998	0.955526	0.237599	4.62998	0.430664	0.285642	0.264063	0.531567	0.468235	1.38715	1.32386	1.41875	1.54886	1.18259	1.26824	1.52846	1.3553	0.230167	0.0619196	-0.107457	0.1926	-0.021579	0.387377	1	-0.00835919	-0.0633313	0.387377	1	-0.0245331	0	0	0	0	0	0
NM_177677	A_52_P15522	chr5	31410692	31414897	+	Dnajc5g	4.54071	4.82783	4.85472	4.73311	0.287111	4.51028	0.655518	-0.121609	4.51028	0.887041	0.0699384	0	0	0	1.15081	1	1	1	1	1	1	1	0.20265	0	0	0	-0.0699384	0.0174846	0.37725	-0.00122285	0	0.0174846	1	0	0	0	0	0	0	0
NM_177678	A_51_P322043	chr5	36100529	36227628	+	Ablim2	5.95779	6.01166	5.97986	6.1166	0.053865	5.96767	0.917467	0.136742	5.96767	0.652457	0.493365	0.634096	0.398912	0.390877	1.39925	2.01809	1.22864	1.26183	1.4131	1.51023	1.32743	1.31525	-0.0142174	0.418217	-0.11157	-0.0598153	0.140731	0.479312	0.344645	0.0674542	-0.00803507	0.479312	1	-0.00385131	0	0	0	0	0	0
NM_177680	A_55_P1994204	chr5	87233515	87265682	+	Ythdc1	12.9288	12.8406	12.7902	12.8352	-0.088203	12.631	0.832923	0.0450262	12.631	0.923127	8.82782	8.76721	8.65118	8.68924	1262.02	1211.68	1231.93	1223.47	378.1	349.548	327.704	328.083	1.7389	1.79345	1.91046	1.89885	-0.0606069	8.73386	1	-0.529332	0.038062	8.73386	1	0.332428	0	0	0	0	0	0
NM_177681	A_55_P2057557	chr5	143996842	144010513	+	Zfp12	6.78861	7.13965	6.60341	6.91599	0.351035	6.5308	0.309036	0.312573	6.5308	0.366169	5.99862	6.48067	6.32042	6.60842	118.78	158.856	133.682	160.822	34.3727	50.0378	46.7963	61.1942	1.78895	1.66663	1.51434	1.394	0.482059	6.35203	0.0798053	3.06205	0.287995	6.35203	0.331543	1.82936	0	0	0	0	0	0
NM_177682	A_51_P395293	chr5	144748778	144775722	-	Ccz1	12.626	12.6933	12.5394	12.6688	0.0673043	12.5475	0.80029	0.12941	12.5475	0.443567	6.91605	6.89651	6.61283	6.84847	182.813	204.33	174.217	206.022	114.183	112.525	94.2108	109.535	0.679023	0.860652	0.886924	0.911405	-0.0195349	6.81847	0.987333	-0.133198	0.235647	6.81847	0.0352276	1.60675	0	0	0	0	0	0
NM_177683	A_52_P205797	chr6	114812108	114871770	-	Vgll4	6.41726	7.17729	6.89716	7.50794	0.760027	7.09855	0.0572343	0.610787	7.09855	0.140326	4.12499	4.50404	4.23245	4.84966	49.0957	69.38	50.8657	69.3065	16.9088	21.4991	18.7677	28.2326	1.53782	1.69025	1.43844	1.29563	0.37905	4.42778	0.0983236	1.67835	0.617213	4.42778	0.0190213	2.73289	0	0	0	0	0	0
NM_177684	A_55_P2110362	chr6	117791199	117795975	+	Zfp637	7.95331	8.44507	8.02521	8.62563	0.491759	8.12209	0.00739735	0.600421	8.12209	0.000772413	4.26097	4.95828	4.827	4.97205	34.8455	56.6471	51.7165	61.6059	14.3492	24.3768	20.2855	22.9718	1.28	1.21649	1.35017	1.42321	0.697312	4.75457	0.0218431	3.31542	0.145056	4.75457	0.707391	0.689681	0	0	0	0	0	0
NM_177684	A_51_P123795	chr6	117791199	117795975	+	Zfp637	10.2955	10.8261	10.4779	10.8672	0.530605	10.508	0.00703114	0.389324	10.508	0.0560964	4.26097	4.95828	4.827	4.97205	34.8455	56.6471	51.7165	61.6059	14.3492	24.3768	20.2855	22.9718	1.28	1.21649	1.35017	1.42321	0.697312	4.75457	0.0218431	3.31542	0.145056	4.75457	0.707391	0.689681	0	0	0	0	0	0
NM_177684	A_55_P2110355	chr6	117791199	117795975	+	Zfp637	8.53581	9.12312	8.47357	9.05124	0.58731	8.55951	0.000611523	0.577678	8.55951	0.00065798	4.26097	4.95828	4.827	4.97205	34.8455	56.6471	51.7165	61.6059	14.3492	24.3768	20.2855	22.9718	1.28	1.21649	1.35017	1.42321	0.697312	4.75457	0.0218431	3.31542	0.145056	4.75457	0.707391	0.689681	0	0	0	0	0	0
NM_177686	A_52_P66520	chr6	129300262	129315321	+	Clec12a	4.92347	4.685	4.77387	5.03252	-0.238474	4.78842	0.822601	0.258651	4.78842	0.774509	0.813904	0.210213	0.704561	0.132357	2.16389	1.27166	1.6889	1	1.74438	1.18259	1.62785	1.1099	0.310912	0.10476	0.0531164	-0.150429	-0.603691	0.465259	0.119847	-0.280873	-0.572204	0.465259	0.160059	-0.266223	0	0	0	0	0	0
NM_177687	A_55_P1958220	chr6	134780217	134807901	+	Crebl2	5.14123	5.19371	5.3124	5.62954	0.05248	5.32219	0.962683	0.317146	5.32219	0.541787	3.40879	2.79045	3.24241	3.23848	19.5688	13.6096	18.706	18.706	9.61505	6.56914	8.59607	8.80391	1.02519	1.05084	1.12175	1.08728	-0.618341	3.17003	0.0410946	-1.96016	-0.00392996	3.17003	1	-0.0124581	0	0	0	0	0	0
NM_177687	A_52_P541270	chr6	134780217	134807901	+	Crebl2	6.7931	6.27668	6.73981	6.74699	-0.516423	6.88169	0.124872	0.00717685	6.88169	0.993847	3.40879	2.79045	3.24241	3.23848	19.5688	13.6096	18.706	18.706	9.61505	6.56914	8.59607	8.80391	1.02519	1.05084	1.12175	1.08728	-0.618341	3.17003	0.0410946	-1.96016	-0.00392996	3.17003	1	-0.0124581	0	0	0	0	0	0
NM_177688	A_52_P407692	chr6	136756769	136758595	+	H2afj	17.132	17.2162	17.0857	17.1692	0.0842643	16.8972	0.792194	0.0835292	16.8972	0.772451	7.33089	7.1247	7.74449	6.95002	172.07	147.502	207.968	123.125	NA	NA	NA	NA	NA	NA	NA	NA	-0.206184	7.28753	0.502222	-1.50257	-0.794472	7.28753	0.0158518	-5.78973	0	0	0	0	0	0
NM_177688	A_55_P2099540	chr6	136756769	136758595	+	H2afj	8.19184	7.93412	8.20555	8.23567	-0.257724	8.23393	0.676523	0.0301257	8.23393	0.97748	7.33089	7.1247	7.74449	6.95002	172.07	147.502	207.968	123.125	NA	NA	NA	NA	NA	NA	NA	NA	-0.206184	7.28753	0.502222	-1.50257	-0.794472	7.28753	0.0158518	-5.78973	0	0	0	0	0	0
NM_177690	A_55_P2042247	chr7	5250149	5302637	-	Nlrp2	4.82786	4.86592	4.89516	5.07402	0.0380532	4.81661	0.967541	0.178863	4.81661	0.737315	0.0111169	0.0390123	0	0.0234375	1	1	1	1	1.01314	1.02133	1	1.01312	-0.018832	-0.0304514	0	-0.0187981	0.0278954	0.0183917	0.611041	0.000513042	0.0234375	0.0183917	0.716542	0.000431054	0	0	0	0	0	0
NM_177691	A_51_P508259	chr7	19862156	19865398	-	Ppm1n	7.57153	6.85129	7.36951	6.80692	-0.720244	7.05489	0.0655835	-0.562595	7.05489	0.169985	3.53735	2.92552	3.43604	3.05551	10.1436	7.10405	11.4837	8.91329	13.8463	8.473	9.95017	8.36598	-0.44893	-0.254231	0.206789	0.0914238	-0.611831	3.23861	0.226516	-1.98148	-0.380522	3.23861	0.514597	-1.23236	0	0	0	0	0	0
NM_177692	A_52_P382876	chr7	20091153	20093680	-	Bloc1s3	8.23207	8.12159	7.97855	8.24948	-0.110476	8.0572	0.92328	0.27093	8.0572	0.697453	3.95485	4.17941	4.15927	4.73776	20.158	25.1477	17.8608	33.5522	8.62475	4.17315	15.0175	13.5557	1.2248	2.59122	0.250147	1.30751	0.224569	4.25782	0.757698	0.956173	0.578491	4.25782	0.301042	2.46311	0	0	0	0	0	0
NM_177693	A_51_P487028	chr7	50685471	50691361	+	Lim2	5.08195	5.14173	4.93478	4.99656	0.059788	5.03451	0.964705	0.0617793	5.03451	0.95925	0	0	0.064199	0	1	1	1	1	1	1	1.04929	1	0	0	-0.0694142	0	0	0.0160498	1	0	-0.064199	0.0160498	0.404687	-0.00103038	0	0	0	0	0	0
NM_177694	A_55_P2369981	chr7	58766399	58854077	+	Ano5	4.75716	4.89208	4.62972	4.85762	0.134921	4.70302	0.882531	0.227898	4.70302	0.721547	1.05345	0.765797	1.07343	1.00725	2.08269	2.07365	1.93917	2.63902	2.09875	1.66024	2.1308	1.95314	-0.0110802	0.320786	-0.135957	0.434206	-0.287651	0.974981	0.230543	-0.280454	-0.0661734	0.974981	0.911723	-0.0645178	0	0	0	0	0	0
NM_177695	A_55_P2130615	chr7	90733441	90772219	+	Tmc3	5.10581	5.17534	4.98752	5.10564	0.0695229	5.0073	0.920262	0.118124	5.0073	0.815905	0.541347	0.756974	0.840824	0.683026	1.55009	1.56318	2.17566	2.02765	1.45627	1.6946	1.74895	1.56685	0.0900684	-0.116467	0.314966	0.371941	0.215627	0.705543	0.283654	0.152134	-0.157798	0.705543	0.482148	-0.111333	0	0	0	0	0	0
NM_177696	A_52_P640616	chr7	105068468	105198173	+	Gdpd4	4.67457	4.65998	4.41515	4.8429	-0.0145959	4.65226	0.988608	0.427742	4.65226	0.238958	0.0781677	0.127339	0.0458791	0.158687	1.08031	1	1.12626	1.13731	1.05938	1.06132	1.04068	1.12045	0.0282356	-0.0858561	0.114014	0.0215547	0.0491711	0.102518	0.446915	0.00504092	0.112807	0.102518	0.0802506	0.0115648	0	0	0	0	0	0
NM_177697	A_66_P139647	chr7	127883071	127949054	+	Vwa3a	5.09429	4.77827	4.77524	4.97516	-0.316025	4.98282	0.427003	0.199914	4.98282	0.678555	1.2466	1.89027	1.35872	1.95778	3.75992	5.8514	3.28688	6.48263	2.32639	3.53513	2.51415	3.68074	0.692612	0.727016	0.386647	0.816581	0.64367	1.61335	0.0135441	1.03846	0.599062	1.61335	0.0240835	0.966493	0	0	0	0	0	0
NM_177699	A_51_P495379	chr8	107853060	107871870	-	Fhod1	10.2915	9.76893	10.2506	10.1134	-0.522606	9.58906	0.106783	-0.137158	9.58906	0.819096	4.39222	4.02494	4.32188	4.46986	50.6181	34.5735	43.9448	49.1503	13.884	11.8474	13.6911	14.6631	1.86624	1.5451	1.68245	1.74501	-0.367279	4.30222	0.0959327	-1.58012	0.14798	4.30222	0.576358	0.636641	0	0	0	0	0	0
NM_177700	A_55_P2043434	chr8	119467293	119484345	+	Atmin	11.0264	10.6183	10.6272	10.3613	-0.408121	10.6182	0.0960498	-0.265807	10.6182	0.343184	5.90818	5.7487	5.91459	5.66366	111.259	100.657	109.961	90.4412	41.2836	36.75	39.5332	35.3989	1.43028	1.45363	1.47586	1.35327	-0.159483	5.80878	0.537557	-0.926401	-0.250925	5.80878	0.317465	-1.45757	0	0	0	0	0	0
NM_177701	A_52_P431294	chr9	49058636	49088699	+	Gm4894	4.62956	4.34357	4.24244	4.50022	-0.285983	4.4403	0.660016	0.257782	4.4403	0.679928	0	0	0.00328813	0	1	1	1	1	1	1	1.0015	1	0	0	-0.00216363	0	0	0.000822034	1	0	-0.00328813	0.000822034	0.877079	-2.70296e-06	0	0	0	0	0	0
NM_177702	A_51_P327983	chr9	50889418	50910183	-	4833427G06Rik	4.65019	4.84566	4.86075	5.46653	0.195472	5.09025	0.79217	0.605784	5.09025	0.115351	1.24696	2.11146	1.64248	2.03368	4.70992	4.62592	3.19743	9.22143	2.35596	4.34488	3.13206	3.86294	0.999387	0.0904241	0.029802	1.25529	0.864506	1.75864	0.0237663	1.52036	0.391194	1.75864	0.311308	0.687971	0	0	0	0	0	0
NM_177703	A_52_P219377	chr9	109381089	109398368	-	Fbxw19	4.82156	4.92017	4.77404	4.87569	0.0986101	4.84652	0.905607	0.101646	4.84652	0.889622	0.100917	0.157721	0.00968461	0.0626918	1	1	1	1	1.08596	1.12259	1.01002	1.04101	-0.118973	-0.166836	-0.0143799	-0.0579818	0.0568036	0.0827536	0.866543	0.00470071	0.0530072	0.0827536	0.893297	0.00438654	0	0	0	0	0	0
NM_177704	A_55_P2065601	chrX	9462747	9575990	+	Sytl5	4.26514	4.12261	4.28705	4.31065	-0.142528	4.49576	0.882647	0.0236054	4.49576	0.984666	0.664175	0.711457	0.636005	0.60758	2.06758	2.86981	2.37854	2.92509	1.57291	1.53541	1.50103	1.43306	0.394509	0.902335	0.664128	1.02938	0.047282	0.654804	0.925263	0.0309605	-0.0284242	0.654804	1	-0.0186123	0	0	0	0	0	0
NM_177705	A_55_P1964596	chrX	123346994	123350397	-	4932411N23Rik	5.45935	5.22777	5.45637	5.59396	-0.231574	5.44445	0.728296	0.137596	5.44445	0.857212	0.318407	0	0	0	1.29781	1	1	1	NA	NA	NA	NA	NA	NA	NA	NA	-0.318407	0.0796017	0.375427	-0.0253457	0	0.0796017	1	0	0	0	0	0	0	0
NM_177705	A_52_P7513	chrX	123346994	123350397	-	4932411N23Rik	4.84295	4.7783	4.95144	4.91388	-0.064649	4.82743	0.942192	-0.0375587	4.82743	0.965865	0.318407	0	0	0	1.29781	1	1	1	NA	NA	NA	NA	NA	NA	NA	NA	-0.318407	0.0796017	0.375427	-0.0253457	0	0.0796017	1	0	0	0	0	0	0	0
NM_177706	A_51_P243646	chr10	18499533	18506599	-	Gm4922	4.38596	4.48659	4.64125	4.48408	0.100634	4.64465	0.936581	-0.157168	4.64465	0.871301	0.190285	0.0811054	0.184949	0.296196	1	1	1	1.78785	1.2102	1.1038	1.22925	1	-0.275249	-0.142481	-0.297782	0.838229	-0.10918	0.188134	0.880428	-0.0205404	0.111247	0.188134	0.882836	0.0209294	0	0	0	0	0	0
NM_177707	A_51_P177261	chr10	126938773	126945871	+	Stac3	6.65305	6.95925	6.73958	7.26252	0.306193	6.85433	0.568805	0.522942	6.85433	0.17364	4.1722	5.16095	4.29685	4.97828	16.8794	34.2648	15.7542	30.6079	18.7852	36.9874	20.7003	31.7632	-0.154339	-0.110305	-0.393917	-0.0534549	0.988749	4.65207	0.00211747	4.59973	0.681432	4.65207	0.0166498	3.17007	0	0	0	0	0	0
NM_177708	A_52_P94401	chr11	75007495	75081264	+	Rtn4rl1	7.29828	9.40152	8.0919	10.0672	2.10324	9.59745	1.15997e-05	1.97526	9.59745	3.27511e-05	2.82094	4.91823	4.01648	5.40656	15.8739	54.9751	34.1582	65.8836	7.13692	29.2672	16.9329	42.5269	1.15328	0.909494	1.0124	0.631543	2.09729	4.29055	0.00383152	8.99854	1.39008	4.29055	0.0322634	5.96422	0	0	1	0	0	0
NM_177709	A_52_P58494	chr11	76493375	76512166	+	Tusc5	4.5442	4.68883	4.58874	4.70703	0.144624	4.62784	0.85863	0.118297	4.62784	0.878829	0.0703623	0.238257	0.059775	0	1.07468	1	1.02578	1	1.04833	1.20839	1.04738	1	0.0358119	-0.273091	-0.0300634	0	0.167895	0.0920986	0.253215	0.0154629	-0.059775	0.0920986	0.796203	-0.00550519	0	0	0	0	0	0
NM_177710	A_55_P1954633	chr11	77029927	77273721	+	Ssh2	9.13598	8.94809	9.04771	8.81632	-0.187895	9.03706	0.637788	-0.231393	9.03706	0.478486	5.37901	5.3267	5.67326	5.52148	87.0598	78.9497	76.356	77.0462	39.897	39.1163	50.6402	44.4818	1.12573	1.01316	0.592459	0.792509	-0.0523098	5.47511	1	-0.286402	-0.151778	5.47511	0.800105	-0.831003	0	0	0	0	0	0
NM_177710	A_55_P2403135	chr11	77029927	77273721	+	Ssh2	5.76122	5.83289	5.64782	5.40857	0.0716637	5.56624	0.87647	-0.239253	5.56624	0.296597	5.37901	5.3267	5.67326	5.52148	87.0598	78.9497	76.356	77.0462	39.897	39.1163	50.6402	44.4818	1.12573	1.01316	0.592459	0.792509	-0.0523098	5.47511	1	-0.286402	-0.151778	5.47511	0.800105	-0.831003	0	0	0	0	0	0
NM_177711	A_52_P533265	chr13	59827286	59833113	-	Spata31d1d	5.2567	5.38534	5.32441	5.35347	0.12864	5.27912	0.874102	0.0290625	5.27912	0.97727	0.181427	0.412844	0.545897	1.05696	1.22864	1.30366	1.44911	2.98072	1	1.43231	1.40633	1	0.297065	-0.135772	0.0432252	1.57566	0.231416	0.549283	0.718414	0.127113	0.511067	0.549283	0.337362	0.28072	0	0	0	0	0	0
NM_177712	A_52_P981697	chr13	67541367	67552560	-	Zfp874a	5.08579	5.01852	5.04841	4.93794	-0.0672651	4.93866	0.925516	-0.110469	4.93866	0.835251	3.55198	3.23286	3.4669	2.99734	12.1562	12.7312	11.1017	8.70948	11.5897	8.45478	10.7444	8.48717	0.0688538	0.590533	0.0472031	0.037303	-0.319123	3.31227	0.246488	-1.05702	-0.469559	3.31227	0.102339	-1.55531	0	0	0	0	0	0
NM_177713	A_55_P2093039	chr13	111142823	111147380	-	Gapt	4.9217	5.04435	4.76976	4.6506	0.122653	4.63932	0.880766	-0.119154	4.63932	0.872042	0	0	0	0	1	1	1	1	1	1	1	1	0	0	0	0	0	0	1	0	0	0	1	0	0	0	0	0	0	0
NM_177713	A_55_P2028853	chr13	111142823	111147380	-	Gapt	4.33525	4.16061	4.36055	4.28953	-0.174638	4.30651	0.707244	-0.0710254	4.30651	0.90763	0	0	0	0	1	1	1	1	1	1	1	1	0	0	0	0	0	0	1	0	0	0	1	0	0	0	0	0	0	0
NM_177715	A_66_P119376	chr14	103375798	103381854	-	Kctd12	6.46632	6.48904	6.4671	6.60336	0.022713	6.47987	0.990029	0.13626	6.47987	0.919773	4.34797	4.91388	4.98082	4.92774	20.8605	32.2865	28.4318	30.7783	NA	NA	NA	NA	NA	NA	NA	NA	0.565911	4.7926	0.125249	2.71219	-0.0530805	4.7926	1	-0.254393	0	0	0	0	0	0
NM_177716	A_55_P2169227	chr15	97998237	98000565	+	AI836003	5.71567	5.43065	5.63711	5.40585	-0.285019	5.37241	0.544692	-0.231261	5.37241	0.635636	0.766354	0.20837	1.34062	0.736045	2.04632	1.26273	2.60433	1.69649	NA	NA	NA	NA	NA	NA	NA	NA	-0.557984	0.762846	0.528634	-0.425656	-0.60457	0.762846	0.513443	-0.461194	0	0	0	0	0	0
NM_177717	A_55_P2080931	chr15	101382787	101393381	-	4732456N10Rik	5.96694	5.84566	5.73967	5.37709	-0.12128	6.94654	0.947432	-0.362586	6.94654	0.750865	0.0952446	0	0.129437	0.181991	1	1	1.05122	1.47034	1.09141	1	1.10019	1.02685	-0.126199	0	-0.0656904	0.517923	-0.0952446	0.101668	0.486254	-0.00968336	0.0525537	0.101668	0.791285	0.00534304	0	0	0	0	0	0
NM_177718	A_55_P2308738	chr16	28826262	28929784	-	Mb21d2	7.45352	7.27228	7.38694	7.25965	-0.181244	6.83883	0.814533	-0.127284	6.83883	0.872943	7.33632	6.76294	7.14162	6.8796	305.685	242.793	275.921	212.288	152.974	103.654	140.36	115.875	0.998758	1.22795	0.975126	0.873454	-0.57338	7.03012	0.00150357	-4.03093	-0.262021	7.03012	0.0640518	-1.84204	0	0	0	0	0	0
NM_177719	A_55_P2110689	chr17	33272535	33276628	-	Morc2b	4.5914	4.60004	4.63798	4.50476	0.00864551	4.64066	0.992779	-0.133219	4.64066	0.803893	0.473574	0.994944	0.361305	0.567815	1.45631	2.15372	1.28835	1.57755	1	1	1	1	0.542316	1.10683	0.365529	0.657688	0.52137	0.59941	0.196371	0.312514	0.20651	0.59941	0.708467	0.123784	0	0	0	0	0	0
NM_177719	A_51_P511521	chr17	33272535	33276628	-	Morc2b	5.34771	5.31552	5.35115	5.48011	-0.0321895	5.31136	0.962683	0.128958	5.31136	0.743411	0.473574	0.994944	0.361305	0.567815	1.45631	2.15372	1.28835	1.57755	1	1	1	1	0.542316	1.10683	0.365529	0.657688	0.52137	0.59941	0.196371	0.312514	0.20651	0.59941	0.708467	0.123784	0	0	0	0	0	0
NM_177721	A_52_P450123	chr19	29882598	29887464	-	Ranbp6	5.32063	6.21813	5.96169	6.8334	0.897495	6.40423	0.0130329	0.871704	6.40423	0.0140505	7.32346	7.83961	7.6818	7.91445	176.553	237.246	200.08	231.105	NA	NA	NA	NA	NA	NA	NA	NA	0.516143	7.68983	0.16669	3.96905	0.23265	7.68983	0.618184	1.78904	0	0	0	0	0	0
NM_177721	A_55_P2083604	chr19	29882598	29887464	-	Ranbp6	5.35377	5.84488	5.58192	6.29282	0.491115	5.87023	0.134476	0.710906	5.87023	0.0136755	7.32346	7.83961	7.6818	7.91445	176.553	237.246	200.08	231.105	NA	NA	NA	NA	NA	NA	NA	NA	0.516143	7.68983	0.16669	3.96905	0.23265	7.68983	0.618184	1.78904	0	0	0	0	0	0
NM_177722	A_66_P116347	chr1	9898719	9931035	+	Mcmdc2	4.66695	4.52948	4.88533	4.5987	-0.137475	4.49427	0.809313	-0.286625	4.49427	0.40942	0.519514	0.605204	0.333585	0.967508	1.51759	1.49561	1.43695	2.00784	1.45128	1.50447	1.26384	1.9786	0.0644586	-0.00851962	0.185197	0.0211606	0.0856894	0.606453	0.741879	0.0519666	0.633923	0.606453	0.00780027	0.384444	0	0	0	0	0	0
NM_177723	A_55_P2124233	chr1	174486069	174493848	+	Vsig8	5.29563	5.2491	5.43424	5.64091	-0.0465241	5.69799	0.957236	0.206667	5.69799	0.656298	0.268352	0.231157	0.222617	0.544072	1.4353	1	1.09989	1	1.16468	1.29713	1.22639	1.70069	0.301417	-0.375321	-0.157057	-0.766122	-0.0371951	0.316549	1	-0.0117741	0.321455	0.316549	0.593391	0.101756	0	0	0	0	0	0
NM_177725	A_55_P2245920	chr2	30093289	30119310	+	Lrrc8a	12.5818	12.845	12.5712	12.6152	0.263181	12.3131	0.437829	0.0439392	12.3131	0.947005	5.9501	6.05421	6.24835	6.16769	169.144	173.736	194.726	171.556	42.3309	46.1731	52.2535	52.2193	1.99847	1.91177	1.89785	1.71603	0.104106	6.10509	0.490335	0.635575	-0.0806621	6.10509	0.650503	-0.492449	0	0	0	0	0	0
NM_177725	A_66_P102891	chr2	30093289	30119310	+	Lrrc8a	7.15178	7.13403	7.26095	7.17562	-0.0177501	6.78075	0.986299	-0.0853268	6.78075	0.916681	5.9501	6.05421	6.24835	6.16769	169.144	173.736	194.726	171.556	42.3309	46.1731	52.2535	52.2193	1.99847	1.91177	1.89785	1.71603	0.104106	6.10509	0.490335	0.635575	-0.0806621	6.10509	0.650503	-0.492449	0	0	0	0	0	0
NM_177726	A_51_P207330	chr2	129949011	129979968	+	Tgm6	5.39053	5.53515	5.6029	5.50578	0.144618	5.50711	0.784811	-0.0971139	5.50711	0.865013	0.0107658	0.215865	0.00530436	0.0565818	1	1	1.01262	1.12711	1.01007	1.14596	1.00151	1.03167	-0.0144622	-0.196562	0.0159168	0.127646	0.205099	0.0721292	0.0340932	0.0147936	0.0512774	0.0721292	0.671567	0.0036986	0	0	0	0	0	0
NM_177727	A_52_P16563	chr2	179759692	179770166	+	Lsm14b	10.2895	9.46716	9.55706	9.0803	-0.82234	9.93014	0.144906	-0.476757	9.93014	0.49343	6.85862	6.24595	6.6144	6.5214	200.723	107.171	135.727	122.222	93.2094	66.8921	92.3491	85.3193	1.10666	0.680012	0.555538	0.518555	-0.612662	6.56009	0.0823068	-4.01912	-0.0929971	6.56009	0.921898	-0.61007	0	0	0	0	0	0
NM_177727	A_55_P1987131	chr2	179759692	179770166	+	Lsm14b	6.26756	5.67063	5.86416	5.63972	-0.596933	5.84001	0.035015	-0.224436	5.84001	0.585946	6.85862	6.24595	6.6144	6.5214	200.723	107.171	135.727	122.222	93.2094	66.8921	92.3491	85.3193	1.10666	0.680012	0.555538	0.518555	-0.612662	6.56009	0.0823068	-4.01912	-0.0929971	6.56009	0.921898	-0.61007	0	0	0	0	0	0
NM_177730	A_52_P351882	chr4	4691501	4720453	-	Impad1	12.177	12.1198	12.1498	12.3727	-0.0572163	12.334	0.910815	0.22297	12.334	0.349339	7.54109	7.9416	7.64579	8.049	415.828	546.69	491.456	650.246	146.432	192.09	143.838	190.804	1.50575	1.50894	1.77262	1.76889	0.40051	7.79437	0.0909808	3.12172	0.403208	7.79437	0.103904	3.14275	0	0	0	0	0	0
NM_177732	A_55_P2058117	chr4	102844323	102887489	-	Slc35d1	8.17098	8.26978	8.14694	8.31639	0.0987953	7.76853	0.875424	0.169456	7.76853	0.699591	6.36277	6.53568	6.04695	6.1867	114.249	111.117	78.8098	90.1838	78.6417	91.3567	65.0766	71.8185	0.538817	0.282499	0.276236	0.328514	0.172909	6.28303	0.269172	1.08639	0.139745	6.28303	0.412427	0.878019	0	0	0	0	0	0
NM_177733	A_51_P368009	chr4	135728189	135751971	+	E2f2	9.19283	8.5879	9.09157	8.59537	-0.604927	9.24698	0.0731913	-0.496205	9.24698	0.154617	4.46694	4.1448	4.36362	4.09557	31.9213	24.9801	29.9728	26.1006	19.9529	16.185	18.0314	15.262	0.677921	0.626123	0.733145	0.774143	-0.322146	4.26773	0.0467289	-1.37483	-0.268055	4.26773	0.105526	-1.14399	0	0	0	0	0	0
NM_177735	A_52_P101399	chr5	145496784	145522447	-	Tmem130	8.17355	7.12832	8.44496	7.71436	-1.04524	7.75301	0.0192233	-0.730603	7.75301	0.125758	2.07658	1.13145	1.7217	0.859177	6.02488	3.02585	5.11777	2.16888	4.02621	2.13859	3.09907	1.80717	0.581509	0.500681	0.723681	0.263215	-0.945126	1.44723	0.00540974	-1.36781	-0.862521	1.44723	0.0113825	-1.24826	0	0	0	0	0	0
NM_177736	A_55_P2064686	chr6	48504798	48520721	+	Lrrc61	8.64992	8.837	8.59328	8.39465	0.187079	8.88312	0.602615	-0.198636	8.88312	0.537458	4.67247	4.41943	4.47723	4.33434	38.8783	29.5846	24.0079	24.6618	22.9261	19.6492	22.4869	19.37	0.761971	0.590374	0.0944295	0.348457	-0.253042	4.47587	0.182627	-1.13258	-0.142887	4.47587	0.517792	-0.639542	0	0	0	0	0	0
NM_177738	A_52_P576180	chr6	90251264	90255442	+	BC048671	5.26565	5.27772	5.25077	5.29997	0.0120689	5.19362	0.993613	0.0491999	5.19362	0.968534	0	0	0	0.337558	1	1	1	2.17927	1	1	1	1	0	0	0	1.12385	0	0.0843896	1	0	0.337558	0.0843896	0.403081	0.0284864	0	0	0	0	0	0
NM_177739	A_52_P268287	chr7	36557369	36588008	-	Zfp507	8.5638	8.58733	8.46832	8.48112	0.0235281	8.63968	0.975729	0.0127969	8.63968	0.987023	7.93353	7.88338	7.92308	7.902	429.902	406.555	387.514	383.119	191.396	191.594	202.675	198.977	1.16745	1.0854	0.935079	0.945188	-0.0501424	7.9105	0.729094	-0.396651	-0.0210782	7.9105	0.983867	-0.166739	0	0	0	0	0	0
NM_177740	A_55_P1955382	chr7	80520406	80564785	+	Rgma	8.04772	8.13876	7.83511	8.19272	0.0910419	8.24726	0.887553	0.357608	8.24726	0.229045	5.93127	7.63455	6.57122	7.14716	70.4279	207.171	102.256	174.249	61.907	200.212	96.2327	141.334	0.186044	0.0492905	0.0875853	0.302047	1.70328	6.82105	0.00127018	11.6182	0.575949	6.82105	0.14825	3.92858	1	0	0	0	0	0
NM_177741	A_55_P1967133	chr8	36438795	36451191	+	Ppp1r3b	12.5819	12.2833	12.9667	12.5698	-0.298632	12.5477	0.524201	-0.396814	12.5477	0.296563	2.31657	2.97589	2.91742	3.55778	12.4563	18.4941	14.7385	26.3122	1.69978	3.00014	3.36978	4.05365	2.87346	2.62396	2.12886	2.69844	0.659326	2.94191	0.0558248	1.93968	0.640359	2.94191	0.0743145	1.88388	0	0	0	0	0	0
NM_177742	A_52_P648715	chr8	44215161	44226840	-	Triml1	8.68355	6.18888	7.70732	5.25285	-2.49467	6.77508	1.01343e-06	-2.45446	6.77508	1.88814e-06	5.55915	1.88294	3.71263	1.24266	68.1937	5.38379	23.7047	3.6148	44.5808	3.49469	11.9601	2.11515	0.613216	0.623457	0.986945	0.773151	-3.67621	3.09934	0.000267874	-11.3938	-2.46997	3.09934	0.00239499	-7.65529	0	0	0	1	0	0
NM_177743	A_51_P205326	chr9	121860106	121889326	+	Fam198a	4.97328	5.32401	5.14654	5.16261	0.350731	5.08212	0.501421	0.0160631	5.08212	0.988719	0.0824043	0.440456	0.184571	0.116294	1.24324	1.89036	1.02306	1.11891	1.04433	1.28457	1.16281	1.07094	0.251526	0.557377	-0.184714	0.0632185	0.358052	0.205931	0.0145262	0.0737341	-0.0682765	0.205931	0.705784	-0.0140603	0	0	0	0	0	0
NM_177744	A_52_P239086	chr15	77307477	77321499	+	Apol10a	4.45177	4.52418	5.13403	4.50828	0.0724048	4.53537	0.954974	-0.625747	4.53537	0.197779	0	0	0	0.0180396	1	1	1	1	1	1	1	1.01901	0	0	0	-0.0271666	0	0.0045099	1	0	0.0180396	0.0045099	0.461326	8.13569e-05	0	0	0	0	0	0
NM_177746	A_55_P2062523	chrX	97597561	97607926	-	Awat2	5.27786	5.30977	5.14887	5.64431	0.0319046	4.99131	0.976019	0.495443	4.99131	0.195098	2.80938	3.02806	2.81097	2.93012	7.54324	8.45599	8.68056	8.89171	7.05267	8.39462	6.698	7.64702	0.0970145	0.0105093	0.374058	0.217564	0.218687	2.89463	0.699964	0.633019	0.119148	2.89463	0.918688	0.344889	0	0	0	0	0	0
NM_177747	A_55_P2082653	chrX	109714135	109748671	+	Zfp711	7.22476	7.60497	7.80894	7.84277	0.380215	8.19569	0.725884	0.0338282	8.19569	0.984971	3.34113	4.19318	3.97054	4.53033	16.6225	32.4766	31.0943	43.8113	9.40395	16.4628	13.3162	19.4871	0.821798	0.980191	1.22347	1.16878	0.852046	4.0088	0.058054	3.41568	0.559786	4.0088	0.228381	2.24407	0	0	0	0	0	0
NM_177748	A_55_P2027920	chrX	132982646	133003580	-	Kir3dl2	4.9259	4.65171	4.7428	4.68407	-0.27419	4.68592	0.363004	-0.0587243	4.68592	0.917501	0.0362719	0.0892943	0.0150652	0.0116016	1	1	1	1	1.02552	1.05814	1.00646	1.01145	-0.0363581	-0.0815251	-0.00929141	-0.0164266	0.0530224	0.0380582	0.695543	0.00201794	-0.00346358	0.0380582	1	-0.000131818	0	0	0	0	0	0
NM_177748	A_55_P2089313	chrX	132982646	133003580	-	Kir3dl2	4.54044	4.50629	4.39443	4.32668	-0.0341517	4.44643	0.977134	-0.0677477	4.44643	0.946928	0.0362719	0.0892943	0.0150652	0.0116016	1	1	1	1	1.02552	1.05814	1.00646	1.01145	-0.0363581	-0.0815251	-0.00929141	-0.0164266	0.0530224	0.0380582	0.695543	0.00201794	-0.00346358	0.0380582	1	-0.000131818	0	0	0	0	0	0
NM_177749	A_55_P2036490	chrX	133052538	133068845	+	Kir3dl1	4.3358	4.59615	4.31648	4.93382	0.260351	4.4039	0.72645	0.617342	4.4039	0.15691	0	0	0	0.0244946	1	1	1	1	1	1	1	1.01464	0	0	0	-0.0209646	0	0.00612366	1	0	0.0244946	0.00612366	0.434317	0.000149997	0	0	0	0	0	0
NM_177749	A_55_P1995617	chrX	133052538	133068845	+	Kir3dl1	4.53308	4.17273	4.34871	4.41065	-0.360352	4.49949	0.32574	0.0619401	4.49949	0.932576	0	0	0	0.0244946	1	1	1	1	1	1	1	1.01464	0	0	0	-0.0209646	0	0.00612366	1	0	0.0244946	0.00612366	0.434317	0.000149997	0	0	0	0	0	0
NM_177750	A_51_P372743	chrX	136902033	136929059	+	Frmpd3	4.13916	4.08509	4.32888	4.31486	-0.0540724	4.18355	0.957236	-0.0140196	4.18355	0.989637	0.886614	0.549788	1.11086	0.695444	1.97341	1.83585	1.63498	1.51887	1.884	1.40488	2.25705	1.63095	0.0668942	0.386001	-0.465166	-0.102718	-0.336827	0.810677	0.301592	-0.273058	-0.415418	0.810677	0.215578	-0.33677	0	0	0	0	0	0
NM_177751	A_55_P2072816	chrX	154259505	154481129	-	Cnksr2	7.83401	8.83652	7.897	8.98485	1.00251	8.39803	0.0313525	1.08785	8.39803	0.0147653	3.63308	5.03271	4.40036	5.26623	36.9012	92.4165	67.4786	122.302	11.8269	31.3424	21.1214	36.0036	1.64159	1.56004	1.67572	1.76423	1.39963	4.5831	0.0112782	6.41465	0.865876	4.5831	0.0936848	3.96839	0	0	0	0	0	0
NM_177752	A_51_P401263	chr11	94506316	94515068	-	Eme1	9.62317	9.30413	9.3977	9.05758	-0.319033	9.01206	0.373749	-0.340124	9.01206	0.303143	6.74542	6.46855	6.50952	6.334	184.274	155.731	154.807	135.54	83.0598	66.6984	67.8348	62.9089	1.14963	1.22334	1.19037	1.10738	-0.276871	6.51437	0.0491924	-1.80364	-0.175512	6.51437	0.224721	-1.14335	0	0	0	0	0	0
NM_177753	A_55_P2104899	chr14	118632456	118636252	-	Sox21	6.93434	7.13467	7.08221	7.25666	0.200333	7.23479	0.600984	0.174448	7.23479	0.646456	2.65182	3.59289	2.56126	3.23536	6.68331	13.237	5.68371	10.8304	NA	NA	NA	NA	NA	NA	NA	NA	0.941078	3.01033	0.130143	2.83296	0.674107	3.01033	0.317751	2.02929	0	0	0	0	0	0
NM_177753	A_55_P2052655	chr14	118632456	118636252	-	Sox21	5.65653	5.65378	5.39326	5.18539	-0.00274751	6.50398	0.998462	-0.207868	6.50398	0.846813	2.65182	3.59289	2.56126	3.23536	6.68331	13.237	5.68371	10.8304	NA	NA	NA	NA	NA	NA	NA	NA	0.941078	3.01033	0.130143	2.83296	0.674107	3.01033	0.317751	2.02929	0	0	0	0	0	0
NM_177755	A_51_P224064	chr15	58146128	58155724	-	Klhl38	4.83855	5.88009	5.11881	5.0657	1.04155	5.0523	0.033005	-0.0531103	5.0523	0.970221	0.238602	0.946354	0.375555	0.465176	1.16289	2.79344	1.98098	1.54571	1.1997	1.74886	1.08958	1.57291	-0.0449545	0.675627	0.862444	-0.0251632	0.707751	0.506422	0.137957	0.358421	0.0896202	0.506422	0.989602	0.0453856	0	0	0	0	0	0
NM_177756	A_51_P331429	chr1	154246997	154357825	+	Glt25d2	4.53027	4.68694	4.65893	4.61388	0.156669	4.57229	0.788626	-0.0450511	4.57229	0.954006	0.341624	0.209642	0.22288	0.345928	1.55051	1.34442	1.29515	1.35233	1.26093	1.12906	1.18033	1.26886	0.298251	0.251854	0.133924	0.0919111	-0.131982	0.280018	0.256757	-0.0369573	0.123048	0.280018	0.32475	0.0344558	0	0	0	0	0	0
NM_177758	A_55_P2110435	chr4	128260783	128287342	-	Zscan20	7.36353	7.15941	7.11561	7.25349	-0.20412	7.18659	0.531294	0.137881	7.18659	0.712726	4.80554	4.88525	4.6792	4.96323	61.3211	57.9026	50.5057	57.6255	20.4889	22.8888	19.5625	24.9176	1.58154	1.33898	1.36836	1.20954	0.0797006	4.83331	0.848022	0.385218	0.28403	4.83331	0.25778	1.3728	0	0	0	0	0	0
NM_177759	A_52_P471494	chr5	116575590	116738994	-	Ccdc60	4.3649	4.50108	4.47899	4.64313	0.136178	4.57601	0.874802	0.164145	4.57601	0.819738	1.65839	1.36617	1.54357	1.30333	4.04315	2.98303	3.86288	5.30232	3.13885	2.52363	2.93544	2.40062	0.365245	0.241278	0.396097	1.14322	-0.292214	1.46786	0.0408385	-0.42893	-0.24024	1.46786	0.0982664	-0.352639	0	0	0	0	0	0
NM_177759	A_55_P2150591	chr5	116575590	116738994	-	Ccdc60	4.87074	4.82421	4.86832	4.96696	-0.046533	4.80702	0.949969	0.0986357	4.80702	0.857398	1.65839	1.36617	1.54357	1.30333	4.04315	2.98303	3.86288	5.30232	3.13885	2.52363	2.93544	2.40062	0.365245	0.241278	0.396097	1.14322	-0.292214	1.46786	0.0408385	-0.42893	-0.24024	1.46786	0.0982664	-0.352639	0	0	0	0	0	0
NM_177763	A_55_P2150309	chr6	113118081	113145378	-	Lhfpl4	11.4202	11.5584	11.5257	11.3915	0.13824	11.3772	0.675693	-0.134231	11.3772	0.65788	4.29853	4.02459	4.03882	3.54955	17.7037	20.2407	20.3095	14.9584	20.5802	15.6623	15.1897	11.1852	-0.217203	0.369963	0.419055	0.419358	-0.273939	3.97787	0.204892	-1.0897	-0.489278	3.97787	0.0388519	-1.94629	0	0	0	0	0	0
NM_177763	A_51_P271425	chr6	113118081	113145378	-	Lhfpl4	9.84528	9.80992	9.64642	9.56686	-0.0353507	9.40073	0.973986	-0.0795629	9.40073	0.925736	4.29853	4.02459	4.03882	3.54955	17.7037	20.2407	20.3095	14.9584	20.5802	15.6623	15.1897	11.1852	-0.217203	0.369963	0.419055	0.419358	-0.273939	3.97787	0.204892	-1.0897	-0.489278	3.97787	0.0388519	-1.94629	0	0	0	0	0	0
NM_177764	A_55_P1989867	chr7	48655102	48704011	-	Vmn2r57	4.68543	4.49742	4.58033	4.69155	-0.188011	4.55605	0.647032	0.111226	4.55605	0.8206	0.281139	0.31116	0.139475	0.359718	1.45402	1.72021	1.27542	1.72083	1.19933	1.192	1.10441	1.2548	0.277827	0.529207	0.207696	0.455653	0.0300203	0.272873	0.955601	0.00819173	0.220243	0.272873	0.113266	0.0600983	0	0	0	0	0	0
NM_177765	A_51_P451409	chr7	87391262	87405707	+	Ttll13	5.21268	5.13146	5.01398	4.68521	-0.0812184	5.18586	0.887553	-0.328767	5.18586	0.210416	1.89851	2.18549	2.07175	2.37651	4.47185	6.40924	5.68237	5.68922	3.68516	4.23265	3.95533	5.26104	0.279147	0.598593	0.522694	0.112885	0.286979	2.13306	0.61924	0.612144	0.304758	2.13306	0.615091	0.650067	0	0	0	0	0	0
NM_177765	A_55_P2171177	chr7	87391262	87405707	+	Ttll13	4.44527	4.85476	4.71327	4.66039	0.409482	4.65241	0.173103	-0.0528787	4.65241	0.938426	1.89851	2.18549	2.07175	2.37651	4.47185	6.40924	5.68237	5.68922	3.68516	4.23265	3.95533	5.26104	0.279147	0.598593	0.522694	0.112885	0.286979	2.13306	0.61924	0.612144	0.304758	2.13306	0.615091	0.650067	0	0	0	0	0	0
NM_177766	A_55_P2123220	chr8	75001894	75016513	-	Slc35e1	8.92654	9.25564	9.24613	9.31044	0.329096	9.43667	0.661657	0.0643129	9.43667	0.957495	6.74322	6.81588	6.94076	6.84939	151.422	146.496	144.624	140.225	73.2018	83.6553	99.2637	88.4423	1.04863	0.808331	0.542972	0.664937	0.0726635	6.83731	0.510787	0.496823	-0.0913637	6.83731	0.411036	-0.624682	0	0	0	0	0	0
NM_177766	A_52_P650325	chr8	75001894	75016513	-	Slc35e1	5.62061	5.92011	5.82353	6.00761	0.2995	5.76402	0.602952	0.184072	5.76402	0.788192	6.74322	6.81588	6.94076	6.84939	151.422	146.496	144.624	140.225	73.2018	83.6553	99.2637	88.4423	1.04863	0.808331	0.542972	0.664937	0.0726635	6.83731	0.510787	0.496823	-0.0913637	6.83731	0.411036	-0.624682	0	0	0	0	0	0
NM_177767	A_52_P259558	chr8	96561098	96591822	+	Ogfod1	7.41793	7.42439	7.47207	7.77335	0.00646322	7.27001	0.996668	0.301288	7.27001	0.557177	5.06954	5.22589	4.95614	5.44593	64.7641	70.023	58.4151	75.8286	27.5335	31.2867	25.2074	36.6995	1.23401	1.16228	1.21249	1.04698	0.156346	5.17438	0.316195	0.808992	0.489787	5.17438	0.00873895	2.53434	0	0	0	0	0	0
NM_177767	A_55_P2063166	chr8	96561098	96591822	+	Ogfod1	14.2925	14.2254	14.5633	14.1152	-0.0671545	14.277	0.912993	-0.448132	14.277	0.0551639	5.06954	5.22589	4.95614	5.44593	64.7641	70.023	58.4151	75.8286	27.5335	31.2867	25.2074	36.6995	1.23401	1.16228	1.21249	1.04698	0.156346	5.17438	0.316195	0.808992	0.489787	5.17438	0.00873895	2.53434	0	0	0	0	0	0
NM_177769	A_55_P2181743	chr9	53759267	53823108	-	Elmod1	4.47119	4.48992	4.40081	4.12248	0.0187301	4.63551	0.990029	-0.278334	4.63551	0.719136	0.340007	0.455711	0.461978	0.553432	1.87176	1.48622	1.16619	1.72041	1.24262	1.34372	1.3944	1.48764	0.591005	0.145421	-0.257845	0.209729	0.115704	0.452782	0.681782	0.0523889	0.0914538	0.452782	0.797971	0.0414086	0	0	0	0	0	0
NM_177771	A_55_P1965391	chr9	110328430	110379198	-	Klhl18	9.28681	9.4634	9.3661	9.48705	0.176596	9.31942	0.617958	0.120954	9.31942	0.759347	4.13228	4.33096	3.94785	4.36063	43.9642	48.2386	36.8916	42.6157	15.0942	17.5081	13.5557	18.043	1.54233	1.46216	1.4444	1.23995	0.198682	4.19293	0.252972	0.833062	0.412774	4.19293	0.0312111	1.73073	0	0	0	0	0	0
NM_177772	A_55_P1966583	chr10	85422436	85474605	-	Bpifc	12.9037	12.6633	13.125	12.7141	-0.240389	12.8538	0.264658	-0.410868	12.8538	0.0184959	0.473171	0.793868	0.51396	0.460451	1.38863	1.53127	1.12396	1.52359	1.3995	1.7333	1.45524	1.38957	-0.0112448	-0.178788	-0.37266	0.132832	0.320698	0.560363	0.092783	0.179707	-0.053509	0.560363	0.907546	-0.0299845	0	0	0	0	0	0
NM_177773	A_55_P1960846	chr18	34739500	34757122	-	4933408B17Rik	4.93546	5.56207	4.79402	5.04217	0.626603	5.1266	0.15714	0.248153	5.1266	0.711149	3.03666	3.98172	3.21046	3.89983	16.5838	27.4877	16.4537	35.363	7.04341	14.2655	7.99451	11.6946	1.23543	0.946258	1.04133	1.5964	0.945061	3.53217	0.00106093	3.33811	0.68937	3.53217	0.00693842	2.43497	0	0	0	0	0	0
NM_177774	A_51_P230347	chr4	33295966	33320315	+	Srsf12	7.42855	7.11148	7.31336	6.80538	-0.317076	7.21344	0.47803	-0.507977	7.21344	0.137341	3.16816	3.15696	2.59503	2.64519	10.7589	11.1361	7.97754	8.02748	8.57085	8.89949	5.82237	6.05601	0.328023	0.323456	0.454338	0.406579	-0.0112022	2.89134	1	-0.0323892	0.0501593	2.89134	0.961367	0.145027	0	0	0	0	0	0
NM_177775	A_52_P195246	chr9	99210386	99258949	-	Esyt3	7.51624	6.88483	7.17392	6.78682	-0.631411	7.23655	0.0719831	-0.387097	7.23655	0.345006	2.69983	2.4931	2.37224	2.15624	11.8629	7.45971	8.2114	7.48572	5.92402	5.50176	4.88876	4.14686	1.00181	0.439227	0.74816	0.852122	-0.206725	2.43035	0.276595	-0.502415	-0.216003	2.43035	0.279404	-0.524962	0	0	0	0	0	0
NM_177775	A_52_P495192	chr9	99210386	99258949	-	Esyt3	4.90842	4.7327	4.77719	4.62612	-0.175724	4.77454	0.742182	-0.151073	4.77454	0.769388	2.69983	2.4931	2.37224	2.15624	11.8629	7.45971	8.2114	7.48572	5.92402	5.50176	4.88876	4.14686	1.00181	0.439227	0.74816	0.852122	-0.206725	2.43035	0.276595	-0.502415	-0.216003	2.43035	0.279404	-0.524962	0	0	0	0	0	0
NM_177776	A_55_P1984655	chr11	72203616	72225215	-	Smtnl2	10.0128	8.64114	9.70444	8.85611	-1.37164	10.0452	0.00111004	-0.848335	10.0452	0.0550122	4.10848	3.14551	3.94586	3.34476	38.3835	23.4349	36.6028	29.4351	14.4589	6.99823	12.7076	7.83093	1.40853	1.74359	1.52626	1.91028	-0.962969	3.63615	0.00880724	-3.5015	-0.601099	3.63615	0.076035	-2.18569	0	0	0	0	0	0
NM_177777	A_55_P2050857	chr11	113545726	113555961	+	D11Wsu47e	11.7747	11.7326	11.7243	11.6215	-0.0420833	11.5329	0.949542	-0.102766	11.5329	0.823365	6.36337	6.30378	6.32634	6.19216	159.042	149.298	151.53	135.67	62.2099	60.7918	62.0148	57.8796	1.3542	1.29624	1.28892	1.22897	-0.0595971	6.29641	0.903159	-0.375248	-0.134177	6.29641	0.612562	-0.844836	0	0	0	0	0	0
NM_177777	A_66_P134878	chr11	113545726	113555961	+	D11Wsu47e	12.1535	11.9336	11.9944	11.8872	-0.219886	11.7394	0.288045	-0.107218	11.7394	0.706823	6.36337	6.30378	6.32634	6.19216	159.042	149.298	151.53	135.67	62.2099	60.7918	62.0148	57.8796	1.3542	1.29624	1.28892	1.22897	-0.0595971	6.29641	0.903159	-0.375248	-0.134177	6.29641	0.612562	-0.844836	0	0	0	0	0	0
NM_177778	A_51_P162676	chr11	115336991	115351780	+	Armc7	6.49517	6.85948	6.34569	6.89072	0.364314	6.77135	0.441775	0.545037	6.77135	0.145951	4.62765	5.11227	4.23539	4.69914	22.9763	39.5092	26.5057	38.9415	25.1689	33.8566	17.4406	23.2713	-0.131496	0.222752	0.603852	0.742757	0.484623	4.66861	0.0117753	2.26252	0.463746	4.66861	0.0188891	2.16505	0	0	0	0	0	0
NM_177779	A_66_P135113	chr11	68400539	68411453	+	Ccdc42	4.64074	4.78746	4.49299	4.65689	0.146718	4.76332	0.870841	0.163899	4.76332	0.8324	0	0	0	0.098671	1	1	1	1	1	1	1	1.07116	0	0	0	-0.099168	0	0.0246677	1	0	0.098671	0.0246677	0.13629	0.00243399	0	0	0	0	0	0
NM_177779	A_55_P1999541	chr11	68400539	68411453	+	Ccdc42	7.26136	7.26881	7.28656	7.52139	0.00745023	7.12428	0.992732	0.234828	7.12428	0.452437	0	0	0	0.098671	1	1	1	1	1	1	1	1.07116	0	0	0	-0.099168	0	0.0246677	1	0	0.098671	0.0246677	0.13629	0.00243399	0	0	0	0	0	0
NM_177780	A_52_P88983	chr14	68369985	68551629	-	Dock5	9.55182	9.50045	9.58218	9.76727	-0.0513709	9.49542	0.96146	0.185089	9.49542	0.774509	4.91177	5.02376	4.89468	5.26498	63.4288	59.0815	58.8196	76.6938	28.2131	30.9529	28.4475	36.2217	1.16877	0.932632	1.048	1.08226	0.111989	5.0238	0.493547	0.562611	0.370296	5.0238	0.0280594	1.86029	0	0	0	0	0	0
NM_177781	A_55_P2105958	chr1	14862725	14908943	-	Trpa1	7.25055	6.3718	7.23757	6.33184	-0.878747	6.49056	0.0137551	-0.905733	6.49056	0.00897938	2.07885	1.00774	1.91272	1.03407	8.09146	2.36894	6.02792	3.82016	3.99177	1.95268	3.50426	1.87879	1.01937	0.278788	0.78255	1.02383	-1.07112	1.50835	0.00054373	-1.61562	-0.878649	1.50835	0.00213969	-1.32531	0	0	0	0	0	0
NM_177782	A_55_P2072661	chr2	166391845	166539332	-	Prex1	8.81939	10.3667	9.01072	10.5963	1.54728	10.0778	8.11286e-07	1.58563	10.0778	7.04175e-07	4.87871	6.09409	5.39291	6.36832	33.2681	99.6139	64.1225	134.739	30.2986	66.9502	43.7791	83.3191	0.134891	0.573259	0.550589	0.69345	1.21537	5.68351	0.0180593	6.90757	0.975403	5.68351	0.0551983	5.54371	0	0	0	0	0	0
NM_177782	A_55_P2176325	chr2	166391845	166539332	-	Prex1	7.69044	9.26479	7.97796	9.39118	1.57435	8.77985	4.405e-06	1.41322	8.77985	2.89986e-05	4.87871	6.09409	5.39291	6.36832	33.2681	99.6139	64.1225	134.739	30.2986	66.9502	43.7791	83.3191	0.134891	0.573259	0.550589	0.69345	1.21537	5.68351	0.0180593	6.90757	0.975403	5.68351	0.0551983	5.54371	0	0	0	0	0	0
NM_177783	A_52_P160418	chr2	69735303	69862067	+	Ubr3	5.2355	5.20024	5.29852	5.30969	-0.0352628	5.55527	0.969696	0.0111698	5.55527	0.991095	6.33208	6.81307	6.28308	6.69488	203.892	274.049	220.835	268.405	71.8927	100.651	68.9371	91.0122	1.50389	1.44508	1.67962	1.56028	0.480991	6.53078	0.111234	3.14124	0.411807	6.53078	0.193358	2.68942	0	0	0	0	0	0
NM_177784	A_55_P1994922	chr2	69660427	69674708	+	Klhl23	5.66767	6.38638	5.48736	5.63101	0.71871	5.18795	0.00101637	0.143651	5.18795	0.709356	5.98893	6.45452	6.15331	5.93133	103.65	149.508	121.848	110.144	46.5188	61.6617	43.2341	36.5087	1.15584	1.27778	1.49484	1.59307	0.465597	6.13202	0.0199637	2.85505	-0.221981	6.13202	0.257846	-1.36119	0	0	0	0	0	0
NM_177785	A_55_P1964163	chr4	42880875	42887075	-	BC049635	5.10771	5.16221	5.4024	5.20302	0.0544999	5.21478	0.926381	-0.199386	5.21478	0.500195	0.0456201	0	0	0.194575	1.137	1	1	1	1	1	1	1.21107	0.185228	0	0	-0.276287	-0.0456201	0.0600487	0.969035	-0.00273943	0.194575	0.0600487	0.413941	0.011684	0	0	0	0	0	0
NM_177785	A_52_P337388	chr4	42880875	42887075	-	BC049635	4.94928	5.15295	4.81897	5.00823	0.203674	4.79854	0.810934	0.189254	4.79854	0.811906	0.0456201	0	0	0.194575	1.137	1	1	1	1	1	1	1.21107	0.185228	0	0	-0.276287	-0.0456201	0.0600487	0.969035	-0.00273943	0.194575	0.0600487	0.413941	0.011684	0	0	0	0	0	0
NM_177786	A_55_P1984381	chr5	33206370	33298949	+	Depdc5	5.71137	5.84839	5.38928	5.74434	0.137024	5.56382	0.775016	0.355052	5.56382	0.184095	5.91926	5.50656	5.36707	5.24957	120.09	97.8312	94.0707	89.1784	57.9286	43.579	39.9393	35.9731	1.05177	1.16666	1.23593	1.30977	-0.412694	5.51061	0.011473	-2.2742	-0.117504	5.51061	0.474319	-0.647517	0	0	0	0	0	0
NM_177786	A_55_P2023415	chr5	33206370	33298949	+	Depdc5	5.83848	5.98528	5.81349	5.71021	0.14679	5.67797	0.750682	-0.103278	5.67797	0.834386	5.91926	5.50656	5.36707	5.24957	120.09	97.8312	94.0707	89.1784	57.9286	43.579	39.9393	35.9731	1.05177	1.16666	1.23593	1.30977	-0.412694	5.51061	0.011473	-2.2742	-0.117504	5.51061	0.474319	-0.647517	0	0	0	0	0	0
NM_177786	A_55_P1984391	chr5	33206370	33298949	+	Depdc5	6.09938	5.90512	6.05815	6.14935	-0.194259	5.91771	0.582609	0.0911956	5.91771	0.848178	5.91926	5.50656	5.36707	5.24957	120.09	97.8312	94.0707	89.1784	57.9286	43.579	39.9393	35.9731	1.05177	1.16666	1.23593	1.30977	-0.412694	5.51061	0.011473	-2.2742	-0.117504	5.51061	0.474319	-0.647517	0	0	0	0	0	0
NM_177787	A_55_P2044212	chr6	137932111	138028437	-	Slc15a5	4.44946	4.10872	4.07846	4.23217	-0.340745	4.32525	0.677899	0.153705	4.32525	0.884952	0.0423049	0.0775755	0.00690153	0.0204117	1	1.25424	1	1	1.03363	1.04575	1.00355	1.01166	-0.0477164	0.262273	-0.00511318	-0.0167197	0.0352706	0.0367984	0.470011	0.0012979	0.0135101	0.0367984	0.892667	0.000497152	0	0	0	0	0	0
NM_177788	A_55_P2150741	chr8	107813824	107819998	-	Exoc3l	9.26304	7.51344	8.71393	6.98873	-1.7496	6.64088	0.000467373	-1.7252	6.64088	0.000497724	5.78865	4.62128	5.89158	3.68971	73.0143	28.7771	74.0741	16.4927	45.5361	23.7537	50.5411	10.7089	0.681167	0.276771	0.551512	0.623018	-1.16737	4.9978	0.0149971	-5.83429	-2.20187	4.9978	0.00121973	-11.0045	0	0	0	0	0	0
NM_177789	A_55_P2012899	chrX	93442542	93488777	-	Vsig4	4.70272	4.80205	4.72277	4.88242	0.0993245	4.72294	0.93691	0.159648	4.72294	0.865737	0.0039272	0.0220279	0.00110455	0	1	1	1	1	1.00545	1.02478	1.00186	1	-0.00784142	-0.0353195	-0.0026799	0	0.0181007	0.00676491	0.531168	0.000122449	-0.00110455	0.00676491	1	-7.47217e-06	0	0	0	0	0	0
NM_177790	A_55_P2114088	chr11	100487533	100512007	-	Zfp385c	5.20237	5.11114	5.1623	4.99635	-0.091226	5.345	0.908197	-0.165955	5.345	0.762926	0.834077	0.813826	0.53681	0.40218	1.65279	1.79535	2.31682	1.85221	1.81854	1.75095	1.27626	1.23473	-0.137879	0.0361325	0.860221	0.585052	-0.0202504	0.646723	1	-0.0130964	-0.134629	0.646723	0.620753	-0.087068	0	0	0	0	0	0
NM_177791	A_51_P147422	chr8	107906707	107937402	-	Kctd19	4.97888	4.92489	5.25607	5.33428	-0.0539875	5.01747	0.941545	0.0782107	5.01747	0.891057	1.51948	1.27444	1.3462	1.66458	3.23204	2.605	1.80791	3.67643	2.84691	2.38453	2.65886	3.16404	0.183049	0.127579	-0.556486	0.216534	-0.245035	1.45117	0.284217	-0.355589	0.318382	1.45117	0.176973	0.462028	0	0	0	0	0	0
NM_177793	A_52_P399095	chr10	40403088	40530889	+	Mettl24	6.61779	6.87613	6.47457	6.56487	0.258337	6.12645	0.735792	0.0902987	6.12645	0.928578	2.00597	2.69367	2.13027	2.47894	9.12008	8.47051	10.1854	13.0231	4.03188	6.48862	4.38252	5.5153	1.1776	0.384538	1.21668	1.23956	0.687699	2.32721	0.0460984	1.60042	0.348674	2.32721	0.33991	0.811437	0	0	0	0	0	0
NM_177794	A_52_P126403	chr10	68186494	68245402	+	Tmem26	4.58177	4.557	4.61523	4.51684	-0.0247671	4.47026	0.984691	-0.0983899	4.47026	0.921246	0.689088	0.556241	0.743916	0.292048	2.40806	2.07159	2.29844	1.27625	1.54825	1.40544	1.62317	1.22327	0.637228	0.559718	0.501837	0.0611634	-0.132847	0.570323	0.518989	-0.075766	-0.451868	0.570323	0.0299979	-0.257711	0	0	0	0	0	0
NM_177798	A_52_P105138	chr10	116507183	116585530	-	Frs2	10.7232	10.7864	10.8292	10.8108	0.0631999	10.8942	0.917749	-0.0183984	10.8942	0.978255	6.55121	6.49587	6.32672	6.41495	189.302	190.836	190.78	192.915	85.6066	82.1902	71.5225	77.1139	1.14489	1.21529	1.41544	1.3229	-0.0553379	6.44719	0.846753	-0.356774	0.0882256	6.44719	0.684201	0.568807	0	0	0	0	0	0
NM_177801	A_55_P2045911	chr11	103069441	103079746	-	Spata32	7.11502	7.09451	7.0809	7.17419	-0.020505	6.9092	0.97797	0.0932882	6.9092	0.855202	0.54838	0.391049	0.606582	1.0978	1.34483	1	1.44493	1.42914	1.52124	1.31388	1.55309	2.23467	-0.177828	-0.393836	-0.104137	-0.644916	-0.157331	0.660954	0.751458	-0.103989	0.491223	0.660954	0.19242	0.324676	0	0	0	0	0	0
NM_177805	A_55_P2067086	chr12	66066729	66123560	+	Fam179b	11.0207	10.9794	10.8917	10.8432	-0.0412384	10.6981	0.93109	-0.0485354	10.6981	0.903138	6.36946	6.38648	6.34166	6.42727	225.565	240.146	240.467	243.281	65.3762	64.4353	59.9347	66.1135	1.7867	1.89799	2.00437	1.8796	0.0170255	6.38122	1	0.108643	0.0856104	6.38122	0.801284	0.546298	0	0	0	0	0	0
NM_177805	A_55_P2067091	chr12	66066729	66123560	+	Fam179b	7.22123	7.24966	7.25316	7.2775	0.0284309	7.11246	0.962738	0.0243441	7.11246	0.966194	6.36946	6.38648	6.34166	6.42727	225.565	240.146	240.467	243.281	65.3762	64.4353	59.9347	66.1135	1.7867	1.89799	2.00437	1.8796	0.0170255	6.38122	1	0.108643	0.0856104	6.38122	0.801284	0.546298	0	0	0	0	0	0
NM_177806	A_51_P250358	chr12	66137321	66164373	+	Prpf39	9.19311	9.03024	8.91208	9.11008	-0.162867	8.82269	0.596517	0.198004	8.82269	0.439533	8.20331	8.08886	8.0475	8.07425	337.627	329.962	325.62	316.558	283.361	265.909	260.945	262.932	0.252787	0.311364	0.319444	0.26778	-0.114447	8.10348	0.847657	-0.927421	0.0267438	8.10348	1	0.216718	0	0	0	0	0	0
NM_177806	A_52_P107234	chr12	66137321	66164373	+	Prpf39	8.30095	8.16402	8.14344	8.23779	-0.136929	7.97929	0.751006	0.0943502	7.97929	0.838989	8.20331	8.08886	8.0475	8.07425	337.627	329.962	325.62	316.558	283.361	265.909	260.945	262.932	0.252787	0.311364	0.319444	0.26778	-0.114447	8.10348	0.847657	-0.927421	0.0267438	8.10348	1	0.216718	0	0	0	0	0	0
NM_177809	A_52_P125485	chr13	56539716	56573724	+	Slc25a48	5.73421	5.77972	5.65617	5.72059	0.0455114	5.16405	0.967052	0.0644224	5.16405	0.945322	1.64983	1.70694	1.50762	1.68025	4.04971	6.84687	3.64471	3.77873	3.09298	3.10118	2.87829	3.2395	0.388824	1.14263	0.340589	0.222128	0.0571093	1.63616	0.985648	0.0934399	0.172629	1.63616	0.644637	0.282448	0	0	0	0	0	0
NM_177811	A_51_P452576	chr13	67506650	67522354	-	Zfp459	7.06905	5.22537	6.10852	5.16322	-1.84368	5.97557	2.73228e-06	-0.945298	5.97557	0.0135553	6.01679	3.49784	4.9604	2.95417	84.3929	19.1562	38.652	8.64067	62.0078	9.70206	31.2042	7.76471	0.444672	0.981451	0.308804	0.15421	-2.51895	4.3573	0.000801976	-10.9758	-2.00623	4.3573	0.00361434	-8.74176	0	0	0	1	0	0
NM_177814	A_55_P2026530	chr14	28435593	29291723	+	Erc2	6.54434	6.44709	6.5431	6.48551	-0.0972476	7.16368	0.914696	-0.0575924	7.16368	0.948554	2.79619	2.63867	2.68842	2.69578	21.0179	16.7499	18.1528	17.6957	6.79719	6.21867	6.33414	6.41295	1.62861	1.42947	1.51898	1.46434	-0.15752	2.70476	0.374105	-0.426055	0.00736312	2.70476	1	0.0199155	0	0	0	0	0	0
NM_177814	A_55_P2026535	chr14	28435593	29291723	+	Erc2	7.02198	7.38963	7.39612	7.29677	0.367647	7.37524	0.42523	-0.099356	7.37524	0.901726	2.79619	2.63867	2.68842	2.69578	21.0179	16.7499	18.1528	17.6957	6.79719	6.21867	6.33414	6.41295	1.62861	1.42947	1.51898	1.46434	-0.15752	2.70476	0.374105	-0.426055	0.00736312	2.70476	1	0.0199155	0	0	0	0	0	0
NM_177815	A_55_P2057786	chr14	31467561	31504499	+	Rft1	8.37605	8.62168	8.51972	8.45469	0.245626	8.43687	0.241273	-0.0650343	8.43687	0.865013	6.59587	6.4248	6.24947	6.21083	105.545	94.7767	87.39	94.975	95.2887	85.3855	76.1569	72.9404	0.147486	0.150542	0.198493	0.380829	-0.171077	6.37024	0.0874651	-1.0898	-0.0386364	6.37024	0.815392	-0.246123	0	0	0	0	0	0
NM_177816	A_55_P2147260	chr14	41629157	41706254	-	Sh2d4b	4.74291	5.57197	4.87826	4.87096	0.829065	4.93035	0.113435	-0.00730761	4.93035	0.995578	2.25364	3.703	2.76679	4.21835	5.89843	20.3835	9.71431	22.877	4.72776	12.9528	6.86174	18.2834	0.319173	0.654134	0.501537	0.323361	1.44936	3.23545	0.00640641	4.68934	1.45155	3.23545	0.0087906	4.69642	0	0	0	0	0	0
NM_177818	A_55_P2120388	chr4	111645532	111655725	+	Skint7	15.3998	15.2254	15.649	15.3309	-0.174463	15.3952	0.51795	-0.318062	15.3952	0.100892	0	0	0	0	1	1	1	1	1	1	1	1	0	0	0	0	0	0	1	0	0	0	1	0	0	0	0	0	0	0
NM_177819	A_55_P2014760	chr15	71276108	71558268	-	Fam135b	4.3197	4.53744	4.48257	4.37009	0.217738	4.45335	0.703831	-0.112483	4.45335	0.872042	0.383858	0.426892	0.210307	0.545432	1.48216	1.40105	1.4017	1.61565	1.31121	1.31878	1.17033	1.47062	0.176807	0.087307	0.260259	0.135692	0.0430341	0.391622	0.780254	0.0168531	0.335125	0.391622	0.00934148	0.131243	0	0	0	0	0	0
NM_177820	A_66_P120380	chr15	77414588	77426555	-	Apol10b	4.90626	5.64796	4.93663	5.22549	0.741692	4.96437	0.225566	0.288857	4.96437	0.758051	0.142459	0.476633	0.316828	0.417197	1	1.70566	1.37038	1.7029	1.12119	1.35439	1.24309	1.28105	-0.165033	0.332683	0.140644	0.410665	0.334175	0.338279	0.204416	0.113044	0.100369	0.338279	0.821419	0.0339529	0	0	0	0	0	0
NM_177820	A_55_P2006494	chr15	77414588	77426555	-	Apol10b	4.54714	4.61582	4.44422	4.74656	0.0686808	4.61661	0.946324	0.302339	4.61661	0.548333	0.142459	0.476633	0.316828	0.417197	1	1.70566	1.37038	1.7029	1.12119	1.35439	1.24309	1.28105	-0.165033	0.332683	0.140644	0.410665	0.334175	0.338279	0.204416	0.113044	0.100369	0.338279	0.821419	0.0339529	0	0	0	0	0	0
NM_177821	A_52_P411601	chr15	81416644	81482507	+	Ep300	9.41275	9.3727	9.20629	9.23092	-0.0400526	8.88364	0.955714	0.0246265	8.88364	0.973597	7.30075	7.10922	7.28153	7.22371	372.905	329.496	382.75	351.946	126.469	109.317	121.952	117.509	1.56002	1.59175	1.65009	1.58258	-0.191529	7.22881	0.0515492	-1.38453	-0.0578182	7.22881	0.633018	-0.417957	0	0	0	0	0	0
NM_177822	A_51_P520639	chr17	25872985	25885275	+	Mslnl	4.99611	5.19877	5.36074	5.16506	0.202653	5.19448	0.802655	-0.195682	5.19448	0.79332	0.670866	0.759407	0.54635	0.949788	1.45218	2.12777	1.04821	1.89267	1.68267	1.56899	1.60807	1.94231	-0.212528	0.439502	-0.617395	-0.0373542	0.0885408	0.731603	0.976592	0.0647767	0.403438	0.731603	0.403081	0.295156	0	0	0	0	0	0
NM_177823	A_51_P111532	chr17	31345011	31379348	+	Ubash3a	5.04017	4.90733	4.98743	4.99836	-0.132834	5.01659	0.760866	0.0109298	5.01659	0.987794	1.31344	0.423606	0.732373	0.200009	3.19921	1.23164	2.04742	1	2.46129	1.35886	1.7858	1.20517	0.378301	-0.141817	0.197235	-0.269232	-0.88983	0.667356	0.0770458	-0.593834	-0.532364	0.667356	0.324259	-0.355276	0	0	0	0	0	0
NM_177824	A_52_P678206	chr17	48262555	48283257	-	9830107B12Rik	4.18084	4.3383	4.38736	4.18196	0.157456	4.28829	0.875403	-0.205396	4.28829	0.800328	0	0.0232523	0	0.114249	1	1	1	1.11835	1	1.02771	1	1.09519	0	-0.03943	0	0.0301885	0.0232523	0.0343754	0.995198	0.000799308	0.114249	0.0343754	0.411036	0.00392736	0	0	0	0	0	0
NM_177828	A_51_P282909	chr18	61653448	61696190	-	Arhgef37	4.2436	4.31314	4.28646	4.1504	0.0695337	4.31836	0.923039	-0.136057	4.31836	0.780565	0.964157	1.30362	0.862659	1.18204	2.76709	3.22963	2.9294	2.94199	1.9018	2.40062	1.71448	2.19955	0.540999	0.427962	0.772838	0.419589	0.339459	1.07812	0.115223	0.365978	0.319384	1.07812	0.157343	0.344334	0	0	0	0	0	0
NM_177829	A_51_P395676	chr18	62708565	62821042	+	Spink10	4.83764	4.90868	4.86458	5.28442	0.0710303	4.84616	0.938663	0.419838	4.84616	0.254442	0.759173	1.27686	1.22106	1.67111	2.37295	1.82742	2.61484	2.59459	1.69934	2.42478	2.4821	3.41172	0.481711	-0.408047	0.0751633	-0.394992	0.517688	1.23205	0.246661	0.637818	0.450042	1.23205	0.355845	0.554475	0	0	0	0	0	0
NM_177832	A_51_P417321	chr18	82762989	82862126	-	Zfp236	7.10438	7.35039	7.24444	7.58561	0.24601	7.14177	0.261583	0.341173	7.14177	0.0660096	6.03203	6.30523	6.10052	6.23836	143.814	170.613	152.595	164.298	57.6829	69.6487	59.9809	66.8196	1.31799	1.29256	1.34713	1.29797	0.273205	6.16903	0.0218696	1.68541	0.137844	6.16903	0.239421	0.850363	0	0	0	0	0	0
NM_177834	A_51_P390038	chr1	10314800	10710026	-	Cpa6	4.38005	4.77766	5.43435	4.99651	0.397609	4.93838	0.638509	-0.437837	4.93838	0.550948	0.632129	1.59383	1.00684	2.35271	1.26244	6.27769	1.73345	6.23777	1.56301	3.06187	2.05454	5.09719	-0.308108	1.03582	-0.245172	0.291329	0.961699	1.39638	0.0150103	1.3429	1.34587	1.39638	0.00448067	1.87935	0	0	0	0	0	0
NM_177838	A_55_P2027421	chr1	157923086	158135156	-	Fam163a	5.81648	6.63248	6.47176	6.84634	0.816	7.14939	0.404044	0.374579	7.14939	0.788782	0.926013	1.57144	1.05251	1.48993	4.05693	7.12474	4.2107	5.67747	1.88641	2.82738	2.06322	2.77833	1.10474	1.33337	1.02916	1.03103	0.645423	1.25997	0.0100501	0.813215	0.437427	1.25997	0.0637094	0.551146	0	0	0	0	0	0
NM_177839	A_55_P2005549	chr1	162015163	162083706	-	Tnn	4.40618	4.67396	4.58827	4.63445	0.267776	4.44875	0.665133	0.0461841	4.44875	0.964084	0.0350853	0	0.00211943	0.0299099	1.04525	1	1	1	1.02273	1	1.00266	1.01353	0.0314207	0	-0.00382662	-0.0193875	-0.0350853	0.0167786	0.0762906	-0.000588683	0.0277904	0.0167786	0.176136	0.000466286	0	0	0	0	0	0
NM_177840	A_55_P2047285	chr2	25532306	25537127	+	Lcn6	5.84818	6.19357	6.04289	6.07127	0.345391	5.96282	0.445527	0.0283869	5.96282	0.977278	0	0	0	0.109818	1	1	1	1.32797	1	1	1	1.05458	0	0	0	0.332558	0	0.0274544	1	0	0.109818	0.0274544	0.403114	0.00301499	0	0	0	0	0	0
NM_177841	A_55_P1964237	chr2	26127167	26150077	-	4932418E24Rik	4.84879	4.56378	4.65862	4.64069	-0.285009	4.61478	0.391262	-0.0179261	4.61478	0.98111	3.82599	1.99891	3.67978	1.90305	25.3414	5.3353	21.5606	5.07966	12.4712	3.82312	11.2396	3.49519	1.0229	0.48082	0.939812	0.539362	-1.82708	2.85193	0.000120651	-5.21069	-1.77673	2.85193	0.000213029	-5.06711	0	1	0	0	0	0
NM_177843	A_55_P2082796	chr2	78077704	78142387	+	Gm14461	4.55411	4.35488	4.42299	4.44392	-0.199235	4.54971	0.866551	0.0209287	4.54971	0.989637	0.0487527	0	0.00724425	0.0268969	1.35853	1	1	1	1.03409	1	1.01022	1.01091	0.393689	0	-0.0146675	-0.0156503	-0.0487527	0.0207235	0.240846	-0.00101032	0.0196527	0.0207235	0.739943	0.000407271	0	0	0	0	0	0
NM_177845	A_52_P203948	chr2	119992148	120071071	-	Pla2g4e	5.32963	4.27959	4.56922	4.17975	-1.05004	4.53888	0.00727724	-0.389466	4.53888	0.468503	2.06818	0.17296	1.16797	0.0756612	5.18869	1.27075	2.77363	1.07399	4.23396	1.09059	2.39055	1.05026	0.29336	0.220578	0.214432	0.0322301	-1.89522	0.871192	0.00110449	-1.6511	-1.09231	0.871192	0.0202621	-0.951611	0	0	0	0	0	0
NM_177846	A_52_P67983	chr2	120963028	120966434	-	Lcmt2	9.81114	9.86731	9.70396	9.76933	0.0561742	9.50859	0.924446	0.0653732	9.50859	0.894356	6.22942	6.41921	6.70864	6.5064	79.2161	93.2768	98.0267	92.6899	NA	NA	NA	NA	NA	NA	NA	NA	0.189792	6.46592	0.66438	1.22718	-0.202235	6.46592	0.656998	-1.30764	0	0	0	0	0	0
NM_177846	A_55_P2154580	chr2	120963028	120966434	-	Lcmt2	5.36142	5.17315	5.27452	5.37442	-0.188268	5.18747	0.701178	0.0999045	5.18747	0.865597	6.22942	6.41921	6.70864	6.5064	79.2161	93.2768	98.0267	92.6899	NA	NA	NA	NA	NA	NA	NA	NA	0.189792	6.46592	0.66438	1.22718	-0.202235	6.46592	0.656998	-1.30764	0	0	0	0	0	0
NM_177850	A_55_P2061368	chr2	158083977	158110267	+	Bpi	5.25355	5.27841	5.36249	5.37425	0.0248583	5.16528	0.978087	0.0117514	5.16528	0.98992	0	0.0902672	0.00729477	0.00984908	1	1	1	1	1	1.06664	1.00937	1.00966	0	-0.0930743	-0.0134573	-0.0138625	0.0902672	0.0268528	0.122215	0.00242392	0.00255431	0.0268528	1	6.85902e-05	0	0	0	0	0	0
NM_177850	A_51_P509469	chr2	158083977	158110267	+	Bpi	4.41871	4.40018	4.54794	4.54687	-0.0185318	4.49105	0.984691	-0.0010631	4.49105	0.998683	0	0.0902672	0.00729477	0.00984908	1	1	1	1	1	1.06664	1.00937	1.00966	0	-0.0930743	-0.0134573	-0.0138625	0.0902672	0.0268528	0.122215	0.00242392	0.00255431	0.0268528	1	6.85902e-05	0	0	0	0	0	0
NM_177852	A_66_P128564	chr2	180400641	180444704	-	Dido1	5.15659	5.11186	5.20816	4.9505	-0.0447259	4.89648	0.967511	-0.257665	4.89648	0.64616	9.35015	8.43527	8.93179	8.40179	764.211	464.517	601.621	453.51	611.677	326.231	482.028	314.776	0.321202	0.509834	0.31974	0.526808	-0.91488	8.77975	2.15128e-05	-8.03242	-0.530003	8.77975	0.000264059	-4.65329	0	0	0	0	0	0
NM_177854	A_52_P265051	chr3	54700991	54719809	-	Sertm1	5.54977	4.8569	6.04665	5.09142	-0.692874	5.3371	0.228648	-0.955227	5.3371	0.0525518	2.34124	2.29887	2.29882	2.33652	5.67036	8.30451	7.98962	10.1922	4.90205	4.42346	4.23543	4.06858	0.210056	0.908719	0.915619	1.32487	-0.0423736	2.31886	1	-0.0982586	0.037702	2.31886	1	0.0874257	0	0	0	0	0	0
NM_177855	A_52_P319541	chr3	58810900	59122334	+	Med12l	4.92093	4.92999	5.05923	5.42616	0.00906241	4.92666	0.994448	0.366934	4.92666	0.446744	3.94762	4.07232	4.0711	4.44923	26.8084	27.0417	26.6714	32.4119	15.0857	16.4451	16.7702	20.808	0.829501	0.717523	0.669394	0.639384	0.124702	4.13507	0.743878	0.515653	0.378125	4.13507	0.198538	1.56357	0	0	0	0	0	0
NM_177856	A_55_P1953043	chr3	63718618	63733307	-	E130311K13Rik	8.05144	8.17863	8.05896	8.14271	0.127182	8.19062	0.742148	0.0837498	8.19062	0.84244	3.38784	3.54027	3.50461	3.50176	21.0552	27.6819	15.3516	20.3983	9.25212	9.99012	10.6993	10.7688	1.18632	1.47037	0.520883	0.921596	0.152438	3.48362	0.618055	0.531036	-0.00285899	3.48362	1	-0.00995963	0	0	0	0	0	0
NM_177857	A_52_P350950	chr3	102931479	102973656	+	Dennd2c	9.82894	10.2981	9.57048	9.48484	0.469132	8.38257	0.20397	-0.0856447	8.38257	0.91108	7.44964	7.47237	7.41684	6.59864	398.152	413.352	375.139	215.676	145.548	146.191	145.498	81.0309	1.45182	1.49952	1.36642	1.41232	0.0227297	7.23437	1	0.164435	-0.818201	7.23437	0.00855438	-5.91917	0	0	0	0	0	0
NM_177859	A_55_P2179691	chr3	108542576	108585227	+	Aknad1	4.80774	4.52426	4.5791	4.64532	-0.283486	4.69882	0.406615	0.06622	4.69882	0.91573	0	0.0998559	0.00294926	0	1	1	1	1	1	1.06233	1.00209	1	0	-0.0872264	-0.00301025	0	0.0998559	0.0257013	0.0845698	0.00256643	-0.00294926	0.0257013	1	-7.57997e-05	0	0	0	0	0	0
NM_177859	A_55_P2155776	chr3	108542576	108585227	+	Aknad1	4.86401	4.87858	4.87056	4.92136	0.0145646	4.94456	0.992694	0.0507997	4.94456	0.968657	0	0.0998559	0.00294926	0	1	1	1	1	1	1.06233	1.00209	1	0	-0.0872264	-0.00301025	0	0.0998559	0.0257013	0.0845698	0.00256643	-0.00294926	0.0257013	1	-7.57997e-05	0	0	0	0	0	0
NM_177861	A_55_P1970474	chr4	11966504	12015104	-	Tmem67	6.84337	7.29513	6.99322	7.3209	0.451761	7.11794	0.0159637	0.327682	7.11794	0.0967742	3.44491	3.64865	3.52855	3.78741	17.3479	18.2956	18.9508	21.6863	10.3978	12.3184	11.0024	13.0565	0.738487	0.570681	0.784444	0.732014	0.20374	3.60238	0.659771	0.73395	0.258865	3.60238	0.564628	0.932529	0	0	0	0	0	0
NM_177863	A_55_P1999641	chr4	82543831	82667006	-	Frem1	4.89571	5.2975	4.71173	5.90857	0.401794	6.74462	0.667108	1.19684	6.74462	0.0251129	1.02789	2.39991	1.85837	3.73361	3.5903	10.7108	7.42351	25.8018	1.96608	4.91794	3.47645	12.8659	0.868783	1.12293	1.09449	1.00392	1.37202	2.25495	0.00792709	3.09383	1.87524	2.25495	0.00265169	4.22856	0	0	0	0	0	0
NM_177864	A_55_P2157388	chr4	112058574	112106590	-	Skint9	6.37403	6.67274	6.69547	6.60874	0.298709	6.5734	0.390724	-0.0867271	6.5734	0.884952	0	0	0	0	1	1	1	1	1	1	1	1	0	0	0	0	0	0	1	0	0	0	1	0	0	0	0	0	0	0
NM_177866	A_55_P1994284	chr4	133767883	133783298	-	Catsper4	5.85267	5.6097	6.03287	5.57222	-0.242969	5.95799	0.539967	-0.46065	5.95799	0.0975186	0.854403	0.740603	0.282957	0.449165	2.29636	1.56361	1.27822	1.12372	1.75671	1.70027	1.21644	1.39747	0.386475	-0.120882	0.0714736	-0.314535	-0.113801	0.581782	0.824869	-0.0662071	0.166208	0.581782	0.694431	0.0966966	0	0	0	0	0	0
NM_177867	A_55_P2115310	chr4	140644260	140668674	+	Spata21	5.50413	5.85124	5.76086	5.73256	0.347107	5.6431	0.378805	-0.0283021	5.6431	0.975708	0.230224	0.13914	0.167404	0.205607	1	1	1.23283	1.17971	1.19101	1.08233	1.13543	1.14218	-0.252181	-0.114145	0.11874	0.0466447	-0.0910843	0.185594	0.655927	-0.0169047	0.0382027	0.185594	0.955209	0.00709019	0	0	0	0	0	0
NM_177867	A_55_P1955188	chr4	140644260	140668674	+	Spata21	4.88573	4.69844	4.87598	4.84776	-0.187294	4.90493	0.70255	-0.0282133	4.90493	0.972796	0.230224	0.13914	0.167404	0.205607	1	1	1.23283	1.17971	1.19101	1.08233	1.13543	1.14218	-0.252181	-0.114145	0.11874	0.0466447	-0.0910843	0.185594	0.655927	-0.0169047	0.0382027	0.185594	0.955209	0.00709019	0	0	0	0	0	0
NM_177868	A_52_P73594	chr4	141446538	141567566	-	Fhad1	4.77147	4.76749	4.97002	4.68982	-0.0039803	4.80333	0.997769	-0.280196	4.80333	0.64528	0.437509	0.720307	0.576166	0.63976	1.53013	1.78358	2.13184	2.6574	1.35683	1.60259	1.46621	1.54803	0.173413	0.154369	0.540007	0.779586	0.282798	0.593435	0.383085	0.167822	0.063594	0.593435	0.97584	0.0377389	0	0	0	0	0	0
NM_177868	A_52_P675039	chr4	141446538	141567566	-	Fhad1	4.86468	4.9113	4.796	4.8301	0.0466214	5.09487	0.967381	0.0341074	5.09487	0.975784	0.437509	0.720307	0.576166	0.63976	1.53013	1.78358	2.13184	2.6574	1.35683	1.60259	1.46621	1.54803	0.173413	0.154369	0.540007	0.779586	0.282798	0.593435	0.383085	0.167822	0.063594	0.593435	0.97584	0.0377389	0	0	0	0	0	0
NM_177869	A_51_P431734	chr5	20930721	20987942	+	Fam185a	9.04425	8.84655	8.82708	8.98394	-0.1977	8.33382	0.617436	0.156855	8.33382	0.702394	6.73508	6.71017	6.52989	6.6505	148.799	145.705	151.203	160.312	102.36	102.021	90.0608	96.5433	0.539709	0.514176	0.747518	0.731631	-0.0249074	6.65641	1	-0.165794	0.120613	6.65641	0.608879	0.80285	0	0	0	0	0	0
NM_177872	A_55_P2163541	chr5	90102866	90312359	-	Adamts3	4.74374	5.12359	4.67827	5.54516	0.379846	5.14674	0.524311	0.866886	5.14674	0.0313978	3.09313	4.45081	3.87371	5.17521	10.0381	41.2679	35.0407	88.7032	8.34212	21.1251	14.7065	33.768	0.267004	0.966062	1.25258	1.39333	1.35769	4.14821	0.00581965	5.63197	1.3015	4.14821	0.00978522	5.39888	0	0	0	0	0	0
NM_177873	A_55_P2093579	chr5	107269216	107354909	-	Hfm1	5.09662	4.75418	4.86812	4.7576	-0.34244	5.23451	0.587636	-0.110516	5.23451	0.908789	1.70429	1.76875	1.69459	1.54226	3.59378	3.92848	4.28485	3.43521	3.24117	3.34352	3.2001	2.87613	0.148985	0.232602	0.421127	0.256269	0.0644567	1.67747	0.868834	0.108124	-0.152326	1.67747	0.521991	-0.255523	0	0	0	0	0	0
NM_177876	A_52_P541833	chr5	124454650	124482269	-	Vps37b	10.1308	10.5022	10.1862	10.7275	0.371345	10.4575	0.0998721	0.54127	10.4575	0.00710188	5.73647	6.09017	5.81788	6.37664	88.2476	120.454	94.4409	136.209	49.6093	63.0919	54.6233	80.3757	0.830945	0.932958	0.789895	0.760991	0.353699	6.00529	0.155027	2.12407	0.558757	6.00529	0.040668	3.3555	0	0	0	0	0	0
NM_177878	A_51_P162116	chr5	138635542	138636849	+	Mblac1	7.77094	8.07656	7.71029	8.11721	0.305615	7.82748	0.172263	0.40692	7.82748	0.0390716	4.10769	4.2741	4.74322	4.2387	17.5412	20.7366	23.8204	20.2132	NA	NA	NA	NA	NA	NA	NA	NA	0.166413	4.34093	0.616221	0.722388	-0.504524	4.34093	0.0890936	-2.1901	0	0	0	0	0	0
NM_177879	A_55_P2144641	chr5	141717488	142689745	+	Sdk1	7.06193	7.6348	7.35546	7.34836	0.572868	7.80703	0.198541	-0.00710323	7.80703	0.994665	2.72037	4.08578	3.0518	4.03442	8.35025	18.8312	10.9466	20.5262	6.5283	16.8528	8.7444	16.0155	0.355112	0.160135	0.32405	0.357997	1.36542	3.47309	0.00194394	4.74221	0.982622	3.47309	0.0128022	3.41274	0	0	0	0	0	0
NM_177880	A_51_P170565	chr5	143942696	143966747	+	4933411G11Rik	4.31697	4.31818	4.23023	5.15251	0.00121214	4.55664	0.999341	0.922281	4.55664	0.264503	0.11325	0.0312797	0.146904	0.274933	1.05344	1	1.21113	2.25037	1.08987	1.03376	1.09751	1.10642	-0.0490531	-0.0479022	0.14212	1.02426	-0.08197	0.141592	0.682075	-0.0116063	0.128029	0.141592	0.476987	0.0181278	0	0	0	0	0	0
NM_177882	A_55_P2171802	chr6	47769265	47780504	-	Zfp786	6.36269	5.96817	6.05046	6.21974	-0.394515	5.89625	0.232659	0.169279	5.89625	0.723645	3.51905	3.93453	4.02729	4.19436	23.0864	31.2117	30.6967	37.8548	7.69855	10.2932	10.9616	12.2565	1.58438	1.60039	1.48563	1.62693	0.415481	3.91881	0.046064	1.62819	0.167064	3.91881	0.464036	0.654693	0	0	0	0	0	0
NM_177883	A_55_P1972812	chr6	55153377	55228619	+	Fam188b	5.0757	4.85346	4.79684	4.92505	-0.222241	4.88858	0.68477	0.128207	4.88858	0.842143	3.83087	4.61681	4.04482	4.55387	44.1841	57.3374	42.3892	50.9383	13.5158	23.3267	15.7499	22.1953	1.70888	1.29749	1.42835	1.1985	0.785947	4.26159	0.00134699	3.34938	0.509044	4.26159	0.0146694	2.16934	0	0	0	0	0	0
NM_177883	A_51_P444453	chr6	55153377	55228619	+	Fam188b	5.2072	5.90286	5.18303	5.45991	0.695658	5.00945	0.0413013	0.276879	5.00945	0.568722	3.83087	4.61681	4.04482	4.55387	44.1841	57.3374	42.3892	50.9383	13.5158	23.3267	15.7499	22.1953	1.70888	1.29749	1.42835	1.1985	0.785947	4.26159	0.00134699	3.34938	0.509044	4.26159	0.0146694	2.16934	0	0	0	0	0	0
NM_177884	A_52_P565165	chr6	81873663	81909092	+	Gcfc2	7.55847	7.53504	7.5669	7.5497	-0.0234296	7.38114	0.962713	-0.0171983	7.38114	0.972332	6.96212	6.78042	6.79554	6.5768	145.076	146.931	131.063	124.419	120.293	105.55	109.914	92.4991	0.270254	0.477223	0.25389	0.427697	-0.181698	6.77872	0.0314343	-1.23168	-0.218735	6.77872	0.0185476	-1.48274	0	0	0	0	0	0
NM_177887	A_55_P2094499	chr7	4658434	4676853	-	Tmem150b	4.85446	5.08313	4.97291	5.02453	0.22867	4.86466	0.686299	0.0516187	4.86466	0.952577	0.135698	0.147451	0.224292	0.329678	1	1	1.19756	1.50891	1.11618	1.15167	1.18271	1.24475	-0.158569	-0.203726	0.0180052	0.277646	0.0117524	0.20928	1	0.00245954	0.105386	0.20928	0.864598	0.0220552	0	0	0	0	0	0
NM_177888	A_51_P448091	chr7	6316015	6335315	+	Zfp78	5.78897	5.61761	5.64177	5.66894	-0.171356	5.6102	0.781766	0.0271705	5.6102	0.976722	2.18657	2.46674	1.91551	2.44949	5.9417	7.37008	4.0911	6.57432	4.18729	5.23787	3.73157	5.14381	0.504859	0.492699	0.132705	0.354006	0.280177	2.25458	0.325488	0.631681	0.533986	2.25458	0.0697098	1.20391	0	0	0	0	0	0
NM_177889	A_55_P2014259	chr7	30841053	30857842	-	Zfp82	9.39703	9.3923	9.35003	9.95728	-0.00472828	9.55164	0.994908	0.607253	9.55164	0.00144405	4.56696	4.88543	4.43713	5.1435	47.5435	57.823	32.1051	59.3472	21.2594	25.5312	20.7384	32.5011	1.16115	1.17938	0.630496	0.86869	0.318471	4.75826	0.252511	1.51537	0.706376	4.75826	0.0238839	3.36112	0	0	0	0	0	0
NM_177889	A_55_P2069435	chr7	30841053	30857842	-	Zfp82	5.45124	5.80149	5.6607	6.07518	0.350248	5.70642	0.331438	0.414482	5.70642	0.192831	4.56696	4.88543	4.43713	5.1435	47.5435	57.823	32.1051	59.3472	21.2594	25.5312	20.7384	32.5011	1.16115	1.17938	0.630496	0.86869	0.318471	4.75826	0.252511	1.51537	0.706376	4.75826	0.0238839	3.36112	0	0	0	0	0	0
NM_177890	A_52_P358924	chr7	46662664	46668530	-	Gm5114	4.39655	4.43657	4.2269	4.50468	0.0400155	4.34705	0.962713	0.277778	4.34705	0.451337	0	0	0.0187867	0	1	1	1.0137	1	1	1	1	1	0	0	0.0196267	0	0	0.00469667	1	0	-0.0187867	0.00469667	0.456716	-8.82349e-05	0	0	0	0	0	0
NM_177893	A_55_P2030234	chr7	71491644	71518981	-	Fan1	4.66614	4.69636	4.42144	4.6937	0.0302203	4.59356	0.968472	0.272263	4.59356	0.393237	5.03508	5.20882	5.07667	5.21799	64.2036	71.9368	71.7988	77.4755	28.5464	32.1859	28.1781	30.9068	1.16934	1.1603	1.34939	1.32582	0.173735	5.13464	0.0560789	0.892068	0.141311	5.13464	0.130316	0.725582	0	0	0	0	0	0
NM_177893	A_55_P2030229	chr7	71491644	71518981	-	Fan1	6.26546	5.49705	6.10455	5.67424	-0.768417	5.54535	0.256475	-0.430301	5.54535	0.618353	5.03508	5.20882	5.07667	5.21799	64.2036	71.9368	71.7988	77.4755	28.5464	32.1859	28.1781	30.9068	1.16934	1.1603	1.34939	1.32582	0.173735	5.13464	0.0560789	0.892068	0.141311	5.13464	0.130316	0.725582	0	0	0	0	0	0
NM_177894	A_55_P2079158	chr7	89781470	89797038	-	Fam154b	4.41719	4.53633	4.59699	4.69304	0.11914	4.60113	0.862556	0.096048	4.60113	0.884169	1.60461	1.68866	2.08376	2.08618	1.31691	2.20973	2.05539	1.91636	3.42698	3.70435	4.71914	4.78953	-1.37978	-0.745352	-1.19911	-1.32152	0.0840518	1.8658	1	0.156824	0.00241885	1.8658	1	0.00451309	0	0	0	0	0	0
NM_177897	A_52_P97889	chr7	148247173	148258018	+	B4galnt4	6.57738	6.68512	6.68338	6.55974	0.107739	6.61939	0.867079	-0.123643	6.61939	0.819967	5.79608	5.49625	5.8206	5.23947	55.5686	45.3274	58.5337	40.3008	55.7036	46.218	55.07	37.1209	-0.00349911	-0.028073	0.0880009	0.118575	-0.299837	5.5881	0.182657	-1.67552	-0.581131	5.5881	0.0232009	-3.24742	0	0	0	0	0	0
NM_177898	A_51_P347529	chr8	23184088	23235525	-	Nek5	5.05973	4.98166	5.37653	4.5897	-0.0780642	5.1928	0.954076	-0.786828	5.1928	0.10087	0.694534	0.808673	0.865361	0.801404	1.43939	2.77092	2.19846	1.68456	1.63143	1.68583	1.79374	1.74948	-0.180678	0.716905	0.293523	-0.0545572	0.114139	0.792493	0.651026	0.0904547	-0.0639574	0.792493	0.882869	-0.0506858	0	0	0	0	0	0
NM_177898	A_55_P2056085	chr8	23184088	23235525	-	Nek5	5.66703	5.75704	5.56809	5.7999	0.0900056	5.59009	0.901603	0.231809	5.59009	0.583744	0.694534	0.808673	0.865361	0.801404	1.43939	2.77092	2.19846	1.68456	1.63143	1.68583	1.79374	1.74948	-0.180678	0.716905	0.293523	-0.0545572	0.114139	0.792493	0.651026	0.0904547	-0.0639574	0.792493	0.882869	-0.0506858	0	0	0	0	0	0
NM_177899	A_55_P2022885	chr8	72285223	72298810	-	Zfp866	8.5901	8.59237	8.55355	8.45793	0.00226524	8.33849	0.998519	-0.0956235	8.33849	0.935793	8.07405	7.78859	7.89202	7.68458	476.585	369.951	381.557	326.032	135.013	113.928	122.315	110.138	1.81963	1.69921	1.64129	1.56571	-0.285457	7.85981	0.0296034	-2.24364	-0.207445	7.85981	0.112283	-1.63048	0	0	0	0	0	0
NM_177899	A_52_P493322	chr8	72285223	72298810	-	Zfp866	5.7748	5.59879	5.64144	5.54086	-0.176009	5.7096	0.739912	-0.100585	5.7096	0.869554	8.07405	7.78859	7.89202	7.68458	476.585	369.951	381.557	326.032	135.013	113.928	122.315	110.138	1.81963	1.69921	1.64129	1.56571	-0.285457	7.85981	0.0296034	-2.24364	-0.207445	7.85981	0.112283	-1.63048	0	0	0	0	0	0
NM_177899	A_52_P22781	chr8	72285223	72298810	-	Zfp866	9.2449	9.0354	8.87693	8.76901	-0.209503	8.85995	0.801754	-0.107922	8.85995	0.911098	8.07405	7.78859	7.89202	7.68458	476.585	369.951	381.557	326.032	135.013	113.928	122.315	110.138	1.81963	1.69921	1.64129	1.56571	-0.285457	7.85981	0.0296034	-2.24364	-0.207445	7.85981	0.112283	-1.63048	0	0	0	0	0	0
NM_177900	A_51_P490924	chr8	72607428	72614761	+	Hapln4	6.07248	5.8866	6.0812	5.55915	-0.185883	5.83108	0.681281	-0.522057	5.83108	0.0436862	3.06044	2.42116	2.94476	2.30436	11.5818	8.29368	11.0419	5.81218	5.43704	2.82338	4.5582	4.2951	1.09097	1.55459	1.27646	0.436389	-0.639285	2.68268	0.180705	-1.715	-0.640404	2.68268	0.203038	-1.718	0	0	0	0	0	0
NM_177901	A_55_P2040344	chr8	90087806	90113096	+	4933402J07Rik	4.66216	4.61872	4.79193	4.65576	-0.0434424	4.95685	0.984691	-0.136176	4.95685	0.938192	1.75205	0.467062	1.20458	0.575625	1.37662	1	1.22699	1.22596	3.49469	1.37843	2.40632	1.51408	-1.34403	-0.463027	-0.971705	-0.304529	-1.28499	0.999829	0.00402298	-1.28477	-0.628953	0.999829	0.0988613	-0.628845	0	0	0	0	0	0
NM_177901	A_51_P376741	chr8	90087806	90113096	+	4933402J07Rik	4.77713	4.99975	4.99752	4.93279	0.222622	5.00134	0.759242	-0.0647339	5.00134	0.947754	1.75205	0.467062	1.20458	0.575625	1.37662	1	1.22699	1.22596	3.49469	1.37843	2.40632	1.51408	-1.34403	-0.463027	-0.971705	-0.304529	-1.28499	0.999829	0.00402298	-1.28477	-0.628953	0.999829	0.0988613	-0.628845	0	0	0	0	0	0
NM_177905	A_55_P2046753	chr9	14506802	14545177	-	Piwil4	4.66989	4.90331	4.75999	5.04442	0.233415	4.90787	0.775258	0.284437	4.90787	0.669458	0.486763	0.896145	0.244372	0.569246	1.29199	1.71561	1.04813	1.89187	1.42025	1.87062	1.21826	1.45422	-0.136559	-0.124798	-0.217006	0.379565	0.409382	0.549131	0.0492179	0.224805	0.324875	0.549131	0.127053	0.178399	0	0	0	0	0	0
NM_177906	A_51_P100208	chr9	27598854	28732633	+	Opcml	4.72915	4.41819	4.23614	4.57476	-0.310966	4.52709	0.408001	0.338629	4.52709	0.323577	0.133376	0.417502	0.189864	0.44369	1.29664	1.8541	1.18295	2.08178	1.09879	1.30418	1.15635	1.35502	0.238868	0.50758	0.0328075	0.619505	0.284125	0.296108	0.00212058	0.0841318	0.253826	0.296108	0.00532326	0.0751599	0	0	0	0	0	0
NM_177906	A_66_P134790	chr9	27598854	28732633	+	Opcml	4.36421	4.58086	4.56762	4.33771	0.216652	4.52374	0.688158	-0.229901	4.52374	0.624213	0.133376	0.417502	0.189864	0.44369	1.29664	1.8541	1.18295	2.08178	1.09879	1.30418	1.15635	1.35502	0.238868	0.50758	0.0328075	0.619505	0.284125	0.296108	0.00212058	0.0841318	0.253826	0.296108	0.00532326	0.0751599	0	0	0	0	0	0
NM_177909	A_52_P375323	chr9	94570311	95130871	+	Slc9a9	4.84418	4.87307	5.00333	4.85212	0.0288945	4.77404	0.975517	-0.151212	4.77404	0.787953	1.37135	1.44859	1.20369	1.39058	5.83267	4.15887	3.95858	6.56293	2.5861	2.68106	2.31783	2.62422	1.17338	0.63339	0.772209	1.32245	0.0772403	1.35355	0.691395	0.104549	0.186895	1.35355	0.250453	0.252972	0	0	0	0	0	0
NM_177910	A_51_P386810	chr9	107951621	107954267	+	Gmppb	10.6368	10.3592	10.3746	10.0859	-0.277638	10.2139	0.280988	-0.28872	10.2139	0.231369	6.7974	6.81311	6.97126	6.8683	127.134	122.658	129.537	116.826	93.9046	105.961	115.069	118.756	0.437084	0.2111	0.170856	-0.023636	0.0157076	6.86252	1	0.107794	-0.102958	6.86252	0.871631	-0.706552	0	0	0	0	0	0
NM_177911	A_55_P1976475	chr9	122943859	122976676	+	Tgm4	4.79302	4.90191	4.84914	4.81405	0.108888	4.87259	0.85535	-0.0350953	4.87259	0.960237	0.454314	0.769564	0.525601	0.559275	1.17895	1.76256	1.35454	1.52692	1.40633	1.6884	1.48471	1.52432	-0.25444	0.0620154	-0.132386	0.0024666	0.315249	0.577188	0.245808	0.181958	0.0336733	0.577188	1	0.0194358	0	0	0	0	0	0
NM_177911	A_55_P2362196	chr9	122943859	122976676	+	Tgm4	5.3725	5.37355	5.52661	5.40273	0.00105134	5.39145	0.998855	-0.12388	5.39145	0.83154	0.454314	0.769564	0.525601	0.559275	1.17895	1.76256	1.35454	1.52692	1.40633	1.6884	1.48471	1.52432	-0.25444	0.0620154	-0.132386	0.0024666	0.315249	0.577188	0.245808	0.181958	0.0336733	0.577188	1	0.0194358	0	0	0	0	0	0
NM_177913	A_55_P1976037	chrUn_random	1585651	1589928	+	A430089I19Rik	4.55896	4.27669	4.26333	4.70884	-0.282267	4.60061	0.654026	0.445508	4.60061	0.323615	0	0	0	0	1	1	1	1	1	1	1	1	0	0	0	0	0	0	1	0	0	0	1	0	0	0	0	0	0	0
NM_177913	A_55_P1992976	chrUn_random	1585651	1589928	+	A430089I19Rik	4.74509	4.52323	4.53905	4.51504	-0.221857	4.86007	0.849356	-0.0240091	4.86007	0.988337	0	0	0	0	1	1	1	1	1	1	1	1	0	0	0	0	0	0	1	0	0	0	1	0	0	0	0	0	0	0
NM_177914	A_55_P2080168	chrX	6356432	6525489	+	Dgkk	9.21272	10.4708	9.34221	10.3622	1.25809	11.1688	0.00580825	1.02001	11.1688	0.0266985	2.43688	4.34437	3.01141	4.27721	27.4202	103.486	46.7193	93.9183	4.63911	16.604	6.50159	15.7295	2.56332	2.63983	2.84515	2.57793	1.90749	3.51747	0.00270314	6.70953	1.2658	3.51747	0.0240835	4.4524	0	0	0	0	0	0
NM_177915	A_51_P499082	chrX	47146144	47150922	-	Igsf1	5.34476	5.17839	5.27028	5.08694	-0.166363	5.26627	0.651853	-0.183345	5.26627	0.563425	3.15297	2.42757	3.02069	2.10584	10.2844	5.85786	10.3835	7.46373	8.13306	5.32949	6.43741	3.19948	0.338581	0.136376	0.689735	1.22206	-0.725399	2.67677	0.118813	-1.94172	-0.914857	2.67677	0.0658974	-2.44886	0	0	0	0	0	0
NM_177918	A_55_P2036278	chrX	131702163	131712171	-	Gm15023	4.86887	4.85857	4.88105	5.0844	-0.0103043	4.76449	0.991556	0.203356	4.76449	0.649664	0.026612	0	0	0	1	1	1	1	1.04035	1	1	1	-0.0570687	0	0	0	-0.026612	0.006653	0.401163	-0.00017705	0	0.006653	1	0	0	0	0	0	0	0
NM_177919	A_66_P104980	chrX	132735490	132738390	-	Tceal5	9.12609	8.95673	9.74995	9.49643	-0.16936	9.64421	0.869391	-0.253519	9.64421	0.73888	3.30533	2.61358	2.04797	2.32498	23.9092	15.9044	7.31053	9.74413	3.95058	2.62205	2.88925	2.41023	2.59743	2.60066	1.33928	2.01536	-0.691755	2.57297	0.420804	-1.77986	0.277011	2.57297	0.85717	0.712741	0	0	0	0	0	0
NM_177920	A_51_P162955	chrX	135613789	135619775	-	Serpina7	4.40359	4.3297	4.03019	4.36813	-0.0738852	4.45808	0.962738	0.337942	4.45808	0.696085	0.365595	0.330528	0.336398	0.146547	1.21089	1.60419	1.30435	1.10012	1.35502	1.24988	1.22348	1.13245	-0.162251	0.360057	0.0923365	-0.0417901	-0.0350672	0.294767	1	-0.0103367	-0.189851	0.294767	0.758412	-0.0559617	0	0	0	0	0	0
NM_177921	A_55_P2184284	chrX	136597418	136641336	+	E230019M04Rik	5.17178	4.99228	5.03061	5.29701	-0.179495	5.05006	0.848746	0.266403	5.05006	0.698093	0.600528	0.834281	0.617312	1.38547	2.17977	2.62085	2.20382	4.12909	1.50506	1.72958	1.51576	2.53737	0.534357	0.599619	0.539962	0.702488	0.233754	0.859398	0.303176	0.200888	0.768161	0.859398	0.00637606	0.660156	0	0	0	0	0	0
NM_177922	A_66_P136778	chr15	75824199	75829583	+	Mapk15	5.16249	5.30502	5.37206	5.4541	0.142523	5.60939	0.825547	0.0820366	5.60939	0.907335	0.86668	1.54217	1.66576	2.08493	1.62654	3.28586	2.62578	3.63612	1.955	3.0508	3.48811	4.69639	-0.265361	0.107086	-0.409701	-0.369151	0.675489	1.53989	0.227564	1.04018	0.419171	1.53989	0.517108	0.645475	0	0	0	0	0	0
NM_177923	A_55_P2107947	chr17	36421226	36423366	-	H2-M10.2	4.19448	4.17951	4.1824	4.0386	-0.0149714	4.289	0.993618	-0.143798	4.289	0.911143	0	0.293207	0	0	1	1.71195	1	1	1	1	1	1	0	0.77564	0	0	0.293207	0.0733017	0.375427	0.0214926	0	0.0733017	1	0	0	0	0	0	0	0
NM_177992	A_51_P430327	chr14	56291072	56297588	+	Gmpr2	9.4677	9.55022	9.43493	9.69846	0.0825207	9.29676	0.853616	0.26353	9.29676	0.234079	5.41711	5.69892	5.5014	5.63548	65.6909	82.3094	64.131	75.7989	36.226	43.4361	38.0706	43.6373	0.85867	0.922162	0.752347	0.796613	0.28181	5.56323	0.0960527	1.56777	0.134077	5.56323	0.484608	0.745903	0	0	0	0	0	0
NM_177993	A_51_P216605	chr12	32614248	32635400	-	Hbp1	7.29927	6.58359	7.37052	6.40072	-0.715678	7.87247	0.0840373	-0.969797	7.87247	0.00971792	7.20999	6.37171	7.11645	6.19388	158.725	83.4918	165.872	87.1909	146.761	83.9079	134.892	72.3307	0.113066	-0.00717218	0.298257	0.269571	-0.838281	6.72301	0.0360279	-5.63577	-0.922575	6.72301	0.0307476	-6.20248	0	0	0	0	0	0
NM_177994	A_52_P623058	chr10	79372798	79379675	-	R3hdm4	6.85692	7.41259	6.95626	7.40586	0.555667	7.67248	0.0416176	0.449601	7.67248	0.109547	4.71944	5.29993	4.96197	5.15907	49.6351	72.5611	52.1619	66.9974	18.8192	28.2614	23.9223	26.6343	1.39916	1.36037	1.12464	1.33082	0.580495	5.0351	0.0295314	2.92285	0.197101	5.0351	0.496631	0.992425	0	0	0	0	0	0
NM_178005	A_55_P2084413	chr18	35368663	35374678	-	Lrrtm2	4.59826	4.2543	4.35318	4.23416	-0.343957	4.55731	0.50094	-0.119022	4.55731	0.881845	0.0969785	0	0.308643	0.68568	1.08545	1	1.22149	1.65642	1	1	1	1	0.118295	0	0.288637	0.728066	-0.0969785	0.272826	0.857012	-0.0264582	0.377037	0.272826	0.226939	0.102865	0	0	0	0	0	0
NM_178005	A_55_P2084418	chr18	35368663	35374678	-	Lrrtm2	4.45398	4.50214	4.49633	4.44369	0.0481604	4.48351	0.962683	-0.052639	4.48351	0.953527	0.0969785	0	0.308643	0.68568	1.08545	1	1.22149	1.65642	1	1	1	1	0.118295	0	0.288637	0.728066	-0.0969785	0.272826	0.857012	-0.0264582	0.377037	0.272826	0.226939	0.102865	0	0	0	0	0	0
NM_178016	A_51_P197175	chr3	152377064	152451977	+	Pigk	7.61767	7.79455	7.52193	7.91823	0.17688	7.80889	0.617958	0.396309	7.80889	0.0791501	5.09296	5.31952	5.10439	5.37769	67.1107	78.3403	80.3923	93.1404	31.8549	37.4903	31.5764	37.6798	1.07503	1.06324	1.34821	1.30561	0.226554	5.22364	0.0237463	1.18343	0.273305	5.22364	0.0138103	1.42764	0	0	0	0	0	0
NM_178017	A_55_P2045476	chr8	77517549	77555877	+	Hmgxb4	10.9164	10.0785	11.0414	9.99943	-0.837958	10.3432	0.00188072	-1.04198	10.3432	0.000103966	7.16763	6.76505	6.99412	6.61813	373.921	264.506	315.556	226.025	117.364	91.436	107.986	84.0469	1.67174	1.53246	1.54706	1.42722	-0.402579	6.88623	0.000487742	-2.77226	-0.375988	6.88623	0.00112614	-2.58914	0	0	0	0	0	0
NM_178020	A_51_P390476	chr9	107483627	107489690	+	Hyal3	4.59356	4.73926	4.58017	4.58609	0.145701	4.59212	0.747498	0.00591925	4.59212	0.99363	5.15658	4.46965	4.7846	4.38737	19.2161	13.4068	17.1878	16.4594	42.4453	26.285	31.9476	22.6181	-1.14329	-0.971282	-0.89432	-0.458571	-0.686933	4.69955	0.00633514	-3.22828	-0.397226	4.69955	0.0784947	-1.86679	0	0	0	0	0	0
NM_178027	A_51_P248304	chr9	26812087	26837679	-	Vps26b	9.30959	9.6375	9.37803	9.64061	0.327918	9.22147	0.0464463	0.262579	9.22147	0.123443	5.60915	5.73074	5.86421	6.03028	111.21	121.05	104.546	120.747	27.7554	29.3139	38.3879	44.0686	2.00244	2.04594	1.44542	1.45417	0.121586	5.8086	0.0382257	0.706243	0.166069	5.8086	0.0132058	0.964627	0	0	0	0	0	0
NM_178028	A_55_P2081652	chr7	6148692	6167739	+	Galp	5.92759	5.86144	6.12075	6.21595	-0.0661527	5.95914	0.934127	0.0952039	5.95914	0.880781	0.192898	0.115553	0.0985343	0.0554615	1	1	1	1	1.15161	1.07294	1.08495	1.0472	-0.203654	-0.101575	-0.117628	-0.0665416	-0.0773453	0.115612	0.691874	-0.00894202	-0.0430728	0.115612	0.909224	-0.00497971	0	0	0	0	0	0
NM_178029	A_55_P1960708	chr7	134920903	134943633	+	Setd1a	11.1552	11.0051	10.9074	10.9851	-0.150125	10.5777	0.576279	0.0777376	10.5777	0.823337	8.03671	7.87582	7.78693	7.88658	406.139	354.806	352.552	352.146	211.968	194.686	177.196	194.09	0.93813	0.865881	0.992487	0.859449	-0.160895	7.89651	0.34216	-1.27051	0.0996512	7.89651	0.626891	0.786897	0	0	0	0	0	0
NM_178035	A_55_P2159045	chr11	115144680	115158860	-	Fads6	5.32109	5.24533	5.1881	5.39468	-0.0757642	5.27132	0.896209	0.206575	5.27132	0.526696	2.50791	1.46724	1.94919	1.7986	8.059	3.44602	5.80403	5.7714	5.52951	2.74395	3.80252	3.37803	0.54345	0.328677	0.610101	0.772737	-1.04068	1.93074	0.0226307	-2.00927	-0.150594	1.93074	0.845219	-0.290757	0	0	0	0	0	0
NM_178035	A_55_P2061428	chr11	115144680	115158860	-	Fads6	5.62353	5.30905	5.76559	5.67623	-0.314482	5.94206	0.474211	-0.0893547	5.94206	0.903386	2.50791	1.46724	1.94919	1.7986	8.059	3.44602	5.80403	5.7714	5.52951	2.74395	3.80252	3.37803	0.54345	0.328677	0.610101	0.772737	-1.04068	1.93074	0.0226307	-2.00927	-0.150594	1.93074	0.845219	-0.290757	0	0	0	0	0	0
NM_178036	A_52_P343661	chr2	25538246	25541600	+	Lcn10	5.82698	5.8578	5.85964	5.87736	0.0308199	5.71058	0.972824	0.0177184	5.71058	0.983857	0	0	0	0	1	1	1	1	1	1	1	1	0	0	0	0	0	0	1	0	0	0	1	0	0	0	0	0	0	0
NM_178045	A_52_P409578	chr6	116583026	116623854	-	Rassf4	5.26189	5.00208	5.24734	4.92637	-0.259807	5.54483	0.748223	-0.320967	5.54483	0.622362	2.43812	2.55401	2.11329	2.73274	9.43757	8.27738	6.90275	9.76714	4.68059	5.56796	3.76813	6.26935	1.01172	0.572024	0.873322	0.63962	0.115896	2.45954	0.828037	0.28505	0.619456	2.45954	0.072207	1.52358	0	0	0	0	0	0
NM_178047	A_52_P452667	chr2	127352689	127367153	-	Prom2	6.68512	5.20038	6.02712	4.60295	-1.48475	5.38881	1.26953e-05	-1.42418	5.38881	2.66546e-05	3.57356	0.804114	2.91819	0.488197	12.0254	2.13505	8.85636	1.57188	11.7478	1.61747	7.77379	1.36916	0.0336962	0.400537	0.188096	0.199197	-2.76944	1.94601	0.000689369	-5.38937	-2.42999	1.94601	0.00200345	-4.7288	0	0	0	0	0	0
NM_178051	A_52_P69756	chr1	95197782	95202456	-	Mterfd2	10.9711	10.6832	10.9907	10.6828	-0.287864	10.7947	0.105463	-0.307884	10.7947	0.0669652	7.28094	7.12969	7.205	7.05229	233.823	196.082	188.721	166.356	128.162	120.106	132.437	120.631	0.86745	0.707151	0.510953	0.463681	-0.151253	7.16698	0.375427	-1.08403	-0.152712	7.16698	0.402283	-1.09449	0	0	0	0	0	0
NM_178055	A_55_P2023057	chr1	75232998	75242267	+	Dnajb2	6.29378	6.20219	6.23157	6.66067	-0.0915909	6.57876	0.891895	0.429092	6.57876	0.139974	5.16244	5.27799	5.02148	5.2849	42.21	50.132	42.6792	52.6321	34.1095	36.6171	29.3777	36.1631	0.307413	0.453215	0.538812	0.541426	0.115552	5.1867	0.486254	0.599336	0.26342	5.1867	0.102136	1.36628	0	0	0	0	0	0
NM_178056	A_55_P2110101	chr7	72838303	72846799	+	Tm2d3	11.6702	11.5638	11.4987	11.5109	-0.106393	11.5014	0.757688	0.0121989	11.5014	0.982098	6.29365	6.21433	6.39216	6.10782	105.533	119.869	124.012	117.562	74.343	68.9819	79.4943	65.6506	0.505432	0.797166	0.641553	0.840538	-0.0793236	6.25199	0.778234	-0.49593	-0.284339	6.25199	0.160547	-1.77769	0	0	0	0	0	0
NM_178056	A_55_P2060962	chr7	72838303	72846799	+	Tm2d3	11.1701	11.0351	11.1936	11.0748	-0.135012	11.0488	0.631763	-0.118799	11.0488	0.667161	6.29365	6.21433	6.39216	6.10782	105.533	119.869	124.012	117.562	74.343	68.9819	79.4943	65.6506	0.505432	0.797166	0.641553	0.840538	-0.0793236	6.25199	0.778234	-0.49593	-0.284339	6.25199	0.160547	-1.77769	0	0	0	0	0	0
NM_178060	A_66_P102879	chr11	98603099	98626427	+	Thra	5.91775	6.51577	5.51015	6.15035	0.598021	6.06595	0.0151651	0.640197	6.06595	0.00719205	5.27458	5.18542	5.23871	5.15301	56.8478	60.1315	49.9932	53.6362	36.8168	33.7362	37.5484	33.8209	0.626742	0.833823	0.41298	0.665292	-0.0891574	5.21293	0.823423	-0.464771	-0.0857027	5.21293	0.849269	-0.446762	0	0	0	0	0	0
NM_178060	A_51_P475995	chr11	98603099	98626427	+	Thra	9.12338	9.79868	9.17041	9.66421	0.675297	9.67788	0.00739955	0.493809	9.67788	0.0587918	5.27458	5.18542	5.23871	5.15301	56.8478	60.1315	49.9932	53.6362	36.8168	33.7362	37.5484	33.8209	0.626742	0.833823	0.41298	0.665292	-0.0891574	5.21293	0.823423	-0.464771	-0.0857027	5.21293	0.849269	-0.446762	0	0	0	0	0	0
NM_178061	A_55_P2120662	chr4	34896323	35104733	-	Mob3b	5.87437	5.22997	5.87889	5.29466	-0.644398	5.83717	0.0768059	-0.584226	5.83717	0.107067	4.68253	4.08502	4.27269	4.35369	46.1638	28.3762	29.5048	34.4372	25.1777	16.6095	19.3871	19.6908	0.874616	0.772669	0.605852	0.806445	-0.59751	4.34848	0.0164136	-2.59826	0.0809956	4.34848	0.843339	0.352208	0	0	0	0	0	0
NM_178061	A_52_P258338	chr4	34896323	35104733	-	Mob3b	6.88707	6.32219	6.57313	6.47482	-0.564878	6.52014	0.00924647	-0.0983073	6.52014	0.825046	4.68253	4.08502	4.27269	4.35369	46.1638	28.3762	29.5048	34.4372	25.1777	16.6095	19.3871	19.6908	0.874616	0.772669	0.605852	0.806445	-0.59751	4.34848	0.0164136	-2.59826	0.0809956	4.34848	0.843339	0.352208	0	0	0	0	0	0
NM_178065	A_51_P483013	chr12	86259099	86311836	-	1110018G07Rik	10.3696	10.5032	10.5044	10.5235	0.133629	10.729	0.65074	0.0190901	10.729	0.970667	5.26313	5.32158	5.14768	5.27605	94.9377	96.9108	71.8369	79.393	32.0779	33.6251	31.9889	35.305	1.5654	1.52712	1.16715	1.16914	0.0584521	5.25211	0.880089	0.306997	0.128369	5.25211	0.581357	0.674206	0	0	0	0	0	0
NM_178066	A_52_P384314	chr10	128237092	128241426	-	Tmem198b	9.67789	10.6178	9.81198	10.7925	0.939955	10.601	0.000635331	0.980521	10.601	0.000322182	5.0195	6.1645	5.46118	6.25705	37.329	90.7524	51.2759	94.0394	27.9207	55.442	31.796	55.3396	0.418964	0.710957	0.689435	0.764951	1.145	5.72556	0.000669879	6.55578	0.795868	5.72556	0.00549273	4.55678	0	0	0	0	0	0
NM_178069	A_55_P2011747	chr16	30561455	30587675	-	Lsg1	12.5252	12.3686	12.4394	12.3997	-0.156636	12.1117	0.469231	-0.0396858	12.1117	0.916486	7.74215	7.63339	7.6263	7.56836	472.862	451.952	422.919	400.085	185.556	173.591	179.484	172.022	1.34956	1.38047	1.23653	1.21771	-0.108755	7.64255	0.166901	-0.831164	-0.0579388	7.64255	0.530164	-0.442801	0	0	0	0	0	0
NM_178070	A_55_P2024260	chr7	87414541	87436465	+	Vps33b	9.52508	9.33448	9.38376	9.38148	-0.190599	9.12453	0.231967	-0.00227786	9.12453	0.995476	5.93309	5.79838	5.53271	5.70524	81.9861	76.1059	68.5171	82.2266	58.2667	53.3263	45.2275	50.1047	0.492709	0.51316	0.599265	0.714659	-0.134715	5.74235	0.715814	-0.773583	0.172526	5.74235	0.626891	0.990707	0	0	0	0	0	0
NM_178076	A_55_P2036180	chr8	12915893	13020509	+	Mcf2l	9.29882	7.72007	8.99031	7.25607	-1.57875	9.38508	1.4458e-05	-1.73423	9.38508	3.38982e-06	4.44132	2.69234	4.09535	2.55787	32.7033	10.7725	28.0319	8.86129	21.4705	6.328	17.2804	5.75852	0.607082	0.767528	0.697932	0.621819	-1.74898	3.44672	0.000193612	-6.02825	-1.53748	3.44672	0.000561518	-5.29926	0	0	0	1	0	0
NM_178076	A_55_P2036176	chr8	12915893	13020509	+	Mcf2l	5.07819	5.12825	5.04134	5.07806	0.050055	5.27598	0.945157	0.0367201	5.27598	0.957316	4.44132	2.69234	4.09535	2.55787	32.7033	10.7725	28.0319	8.86129	21.4705	6.328	17.2804	5.75852	0.607082	0.767528	0.697932	0.621819	-1.74898	3.44672	0.000193612	-6.02825	-1.53748	3.44672	0.000561518	-5.29926	0	1	0	0	0	0
NM_178078	A_55_P2166384	chr8	98243351	98331362	-	Cnot1	11.6274	11.5963	11.4251	11.4361	-0.0311101	11.464	0.946324	0.0109736	11.464	0.981812	8.19147	8.2183	8.04171	8.11812	673.901	691.365	629.671	657.169	246.857	254.713	225.276	240.802	1.44886	1.44058	1.48291	1.44842	0.0268257	8.1424	0.983549	0.218426	0.0764059	8.1424	0.666931	0.622128	0	0	0	0	0	0
NM_178079	A_55_P2159585	chr1	133693972	133714692	+	Pm20d1	6.75951	6.65692	6.77048	6.51301	-0.102598	7.04164	0.839551	-0.257468	7.04164	0.357583	4.23532	3.98227	3.873	3.60679	29.7485	22.5434	19.6968	17.7594	16.8805	14.6473	13.5949	11.2878	0.817465	0.622072	0.534895	0.653817	-0.253048	3.92435	0.173998	-0.993049	-0.26621	3.92435	0.174306	-1.0447	0	0	0	0	0	0
NM_178080	A_55_P1984173	chr3	97542767	97571937	-	Pde4dip	9.901	9.82288	9.71575	9.81627	-0.0781223	10.1907	0.876383	0.100524	10.1907	0.806887	5.13828	5.18033	5.16062	5.62931	67.2365	67.0512	62.2623	90.9291	27.2641	28.2372	27.5016	38.3059	1.30224	1.24767	1.17884	1.24718	0.0420447	5.27713	0.998171	0.221876	0.468689	5.27713	0.0588722	2.47334	0	0	0	0	0	0
NM_178081	A_55_P2152359	chr1	52716830	52784162	-	Mfsd6	5.35635	5.03473	5.25599	5.03777	-0.321617	5.39985	0.365948	-0.218222	5.39985	0.595352	1.77813	0.986912	1.56085	0.977574	10.4986	4.38489	7.80272	5.00808	3.08956	1.82678	2.68905	1.81078	1.76473	1.26324	1.53688	1.46765	-0.791221	1.32587	0.00149516	-1.04905	-0.583274	1.32587	0.00908882	-0.773344	0	0	0	0	0	0
NM_178081	A_55_P2169440	chr1	52716830	52784162	-	Mfsd6	5.37857	5.41709	5.32213	5.38503	0.0385218	5.32079	0.96462	0.0628982	5.32079	0.92868	1.77813	0.986912	1.56085	0.977574	10.4986	4.38489	7.80272	5.00808	3.08956	1.82678	2.68905	1.81078	1.76473	1.26324	1.53688	1.46765	-0.791221	1.32587	0.00149516	-1.04905	-0.583274	1.32587	0.00908882	-0.773344	0	0	0	0	0	0
NM_178084	A_52_P522379	chr2	72123758	72227896	+	B230120H23Rik	6.96141	6.75793	6.98544	6.67129	-0.203482	6.48568	0.955547	-0.314153	6.48568	0.916486	6.8959	6.75013	6.68723	6.34294	151.976	149.765	129.274	125.164	115.553	106.37	103.803	80.8534	0.395296	0.493608	0.316585	0.630434	-0.145777	6.66905	0.406311	-0.972192	-0.344296	6.66905	0.0559953	-2.29613	0	0	0	0	0	0
NM_178085	A_52_P598912	chr6	119722725	119798168	-	Erc1	8.164	8.16823	8.64289	8.62883	0.0042305	8.07546	0.996795	-0.0140643	8.07546	0.986269	5.93345	6.01679	5.94282	6.24916	205.881	215.891	229.424	247.707	56.1398	59.9229	56.5218	70.5329	1.87472	1.84912	2.02114	1.81227	0.0833319	6.03556	0.824181	0.502954	0.306332	6.03556	0.205987	1.84888	0	0	0	0	0	0
NM_178085	A_52_P310407	chr6	119722725	119798168	-	Erc1	4.4451	4.57178	4.41788	4.57537	0.126676	4.49095	0.826715	0.157495	4.49095	0.731925	5.93345	6.01679	5.94282	6.24916	205.881	215.891	229.424	247.707	56.1398	59.9229	56.5218	70.5329	1.87472	1.84912	2.02114	1.81227	0.0833319	6.03556	0.824181	0.502954	0.306332	6.03556	0.205987	1.84888	0	0	0	0	0	0
NM_178086	A_55_P2086128	chr8	113869038	113917721	-	Fa2h	4.72989	4.40832	4.4793	4.53503	-0.321574	4.56739	0.41616	0.0557369	4.56739	0.942146	0.866066	0.364571	0.493636	0.133284	1.47108	1	2.08574	1.09693	1.8583	1.27643	1.38054	1.09059	-0.337108	-0.352111	0.595325	0.00836518	-0.501495	0.464389	0.0189383	-0.232889	-0.360352	0.464389	0.0840023	-0.167343	0	0	0	0	0	0
NM_178087	A_55_P2095727	chr9	58064987	58097593	-	Pml	11.8457	9.99176	11.2354	9.51674	-1.85392	10.4209	5.92798e-09	-1.71869	10.4209	5.13693e-08	8.17052	5.53481	7.18674	5.01814	445.85	76.7134	263.846	56.0002	250.094	41.328	131.383	27.7201	0.834091	0.892358	1.00592	1.0145	-2.63572	6.47755	0.000105454	-17.073	-2.16861	6.47755	0.000349333	-14.0473	0	0	0	1	0	0
NM_178087	A_66_P128997	chr9	58064987	58097593	-	Pml	9.39629	7.81672	8.80583	7.46	-1.57957	8.07316	7.87677e-09	-1.34583	8.07316	3.89797e-07	8.17052	5.53481	7.18674	5.01814	445.85	76.7134	263.846	56.0002	250.094	41.328	131.383	27.7201	0.834091	0.892358	1.00592	1.0145	-2.63572	6.47755	0.000105454	-17.073	-2.16861	6.47755	0.000349333	-14.0473	0	0	0	1	0	0
NM_178089	A_52_P573366	chr7	26521616	26539720	-	Hnrnpul1	6.16635	6.35457	6.29701	6.60666	0.188221	6.21813	0.692502	0.309652	6.21813	0.347607	8.09526	7.84255	7.91259	7.88471	430.126	381.913	453.51	428.663	251.85	216.537	231.324	227.591	0.772194	0.818628	0.971221	0.9134	-0.25271	7.93378	0.194716	-2.00495	-0.0278786	7.93378	1	-0.221182	0	0	0	0	0	0
NM_178098	A_51_P276479	chr13	60943973	60965777	-	4930486L24Rik	5.78873	5.21542	5.45726	4.97831	-0.573312	5.54116	0.129734	-0.478944	5.54116	0.219363	0.586529	0	0.243099	0.0177629	1.87809	1	1.3573	1	1.49319	1	1.18558	1.01108	0.330874	0	0.195152	-0.0158935	-0.586529	0.211848	0.00457837	-0.124255	-0.225336	0.211848	0.206641	-0.0477369	0	0	0	0	0	0
NM_178110	A_51_P221677	chr4	128561384	128588570	+	Trim62	6.05593	6.88167	6.09354	6.5211	0.825745	6.48712	0.000805319	0.427562	6.48712	0.114048	3.27841	4.08302	3.58167	4.2417	12.8603	26.0209	15.2823	24.3282	9.38595	15.8475	11.754	18.025	0.454345	0.715411	0.378705	0.432631	0.80461	3.7962	0.00960052	3.05446	0.660024	3.7962	0.0296283	2.50558	0	0	0	0	0	0
NM_178111	A_55_P1961210	chr2	155207592	155215583	+	Trp53inp2	10.2477	10.8222	10.5759	11.0768	0.574508	11.4669	0.213804	0.500859	11.4669	0.283605	6.07183	6.9931	6.18842	6.74224	87.1155	159.368	87.8681	137.32	52.1427	99.7748	53.4983	73.2375	0.740464	0.675618	0.715846	0.906891	0.921278	6.4989	0.0128802	5.98729	0.553827	6.4989	0.112283	3.59927	0	0	0	0	0	0
NM_178112	A_52_P103977	chr4	11126305	11181406	-	Ints8	9.42458	9.59992	9.5085	9.70825	0.175344	9.0824	0.694487	0.199748	9.0824	0.592312	6.6543	6.77867	6.49792	6.66124	198.163	220.316	232.655	247.397	93.9578	101.682	81.0908	90.4487	1.0766	1.11551	1.52058	1.45166	0.124372	6.64803	0.534134	0.826828	0.163321	6.64803	0.410678	1.08576	0	0	0	0	0	0
NM_178113	A_65_P03031	chr9	26837760	26902900	+	Ncapd3	8.91034	8.74725	8.77281	8.73797	-0.16309	8.25527	0.675798	-0.0348376	8.25527	0.954299	6.58648	6.57282	6.5757	6.49631	177.891	166.592	179.454	173.104	88.258	88.7302	87.967	82.7233	1.01119	0.908818	1.02858	1.06527	-0.0136587	6.55783	1	-0.0895712	-0.0793935	6.55783	0.871631	-0.520649	0	0	0	0	0	0
NM_178113	A_55_P2154228	chr9	26837760	26902900	+	Ncapd3	10.7796	10.646	10.7509	10.5691	-0.133596	10.1955	0.624789	-0.181714	10.1955	0.392048	6.58648	6.57282	6.5757	6.49631	177.891	166.592	179.454	173.104	88.258	88.7302	87.967	82.7233	1.01119	0.908818	1.02858	1.06527	-0.0136587	6.55783	1	-0.0895712	-0.0793935	6.55783	0.871631	-0.520649	0	0	0	0	0	0
NM_178114	A_51_P176972	chr15	97074505	97077718	-	Amigo2	5.581	5.45787	5.38127	5.15493	-0.123132	5.26442	0.871608	-0.226347	5.26442	0.65788	3.98587	3.54671	4.22898	3.70637	16.2306	13.3608	16.9952	14.1086	NA	NA	NA	NA	NA	NA	NA	NA	-0.439163	3.86698	0.455102	-1.69823	-0.522608	3.86698	0.396547	-2.02092	0	0	0	0	0	0
NM_178115	A_51_P176883	chr7	140829358	140864700	+	2700050L05Rik	8.8094	8.74884	8.5846	8.86738	-0.0605656	8.47446	0.902858	0.282781	8.47446	0.190626	7.11662	7.34444	7.25335	7.52642	198.061	222.818	210.6	252.121	127.799	151.309	143.71	174.616	0.632068	0.558371	0.55134	0.529935	0.227822	7.31021	0.053571	1.66542	0.273071	7.31021	0.0327356	1.9962	0	0	0	0	0	0
NM_178116	A_55_P2146525	chr11	70482965	70501607	-	Camta2	9.71708	9.73438	9.77062	9.75474	0.0173004	9.81327	0.975249	-0.0158857	9.81327	0.975784	3.99007	4.20212	4.19698	4.45256	26.3918	28.7622	26.924	33.8158	12.5682	15.4736	15.2261	18.1909	1.07032	0.894366	0.822348	0.894485	0.212053	4.21043	0.245441	0.892834	0.25558	4.21043	0.178526	1.0761	0	0	0	0	0	0
NM_178116	A_55_P2136622	chr11	70482965	70501607	-	Camta2	6.56871	6.62321	6.57754	6.74424	0.054504	6.65595	0.926394	0.166701	6.65595	0.609054	3.99007	4.20212	4.19698	4.45256	26.3918	28.7622	26.924	33.8158	12.5682	15.4736	15.2261	18.1909	1.07032	0.894366	0.822348	0.894485	0.212053	4.21043	0.245441	0.892834	0.25558	4.21043	0.178526	1.0761	0	0	0	0	0	0
NM_178118	A_55_P2158962	chr9	50470858	50536089	-	Dixdc1	6.01444	6.63093	5.90829	6.09468	0.616487	5.96603	0.034949	0.186394	5.96603	0.697378	3.77495	4.197	3.96236	3.68399	23.0092	27.325	23.0282	18.0167	13.1395	17.5438	14.7818	12.3633	0.808297	0.639261	0.639581	0.543269	0.422053	3.90458	0.0948358	1.64794	-0.278362	3.90458	0.303935	-1.08688	0	0	0	0	0	0
NM_178119	A_55_P2037982	chr1	91351386	91791857	+	Agap1	10.0506	9.86349	9.83072	9.63682	-0.187099	10.339	0.632017	-0.193902	10.339	0.578284	6.78394	6.56584	6.67988	6.47612	195.613	155.69	175.968	151.635	105.994	92.6406	104.448	88.7192	0.884026	0.748959	0.752537	0.77328	-0.218094	6.62644	0.351741	-1.44519	-0.203757	6.62644	0.412623	-1.35018	0	0	0	0	0	0
NM_178142	A_51_P160408	chr5	46088423	46248779	-	Lcorl	5.45876	5.23086	5.28174	5.19555	-0.2279	5.25621	0.53246	-0.0861975	5.25621	0.874678	5.48503	5.55635	5.57126	5.5123	26.9962	23.0666	28.2714	31.2996	44.7632	48.0772	49.5219	46.2018	-0.729559	-1.05955	-0.808722	-0.561804	0.0713166	5.53124	1	0.394469	-0.0589626	5.53124	1	-0.326136	0	0	0	0	0	0
NM_178142	A_55_P2029101	chr5	46088423	46248779	-	Lcorl	5.98141	6.11101	5.74165	6.02228	0.1296	5.74305	0.865905	0.28063	5.74305	0.546296	5.48503	5.55635	5.57126	5.5123	26.9962	23.0666	28.2714	31.2996	44.7632	48.0772	49.5219	46.2018	-0.729559	-1.05955	-0.808722	-0.561804	0.0713166	5.53124	1	0.394469	-0.0589626	5.53124	1	-0.326136	0	0	0	0	0	0
NM_178142	A_52_P176737	chr5	46088423	46248779	-	Lcorl	6.97349	6.93181	6.65254	6.72599	-0.0416739	6.93769	0.951061	0.0734523	6.93769	0.889656	5.48503	5.55635	5.57126	5.5123	26.9962	23.0666	28.2714	31.2996	44.7632	48.0772	49.5219	46.2018	-0.729559	-1.05955	-0.808722	-0.561804	0.0713166	5.53124	1	0.394469	-0.0589626	5.53124	1	-0.326136	0	0	0	0	0	0
NM_178143	A_52_P137378	chr4	104702255	104782503	-	Prkaa2	8.17862	9.41219	8.44984	9.99498	1.23357	8.76812	1.23737e-05	1.54514	8.76812	2.6175e-07	4.68357	6.18137	5.6363	6.54946	63.2039	178.306	125.749	218.098	22.4588	62.3685	42.4726	79.2661	1.49273	1.51547	1.56595	1.4602	1.49781	5.76268	0.0039417	8.63137	0.91316	5.76268	0.0453629	5.26225	0	0	0	0	0	0
NM_178149	A_51_P463428	chr11	3230734	3242974	+	Pik3ip1	8.36092	8.76514	8.60921	9.17939	0.404221	10.2618	0.534663	0.570187	10.2618	0.265126	5.05115	5.25692	4.97037	5.21259	41.9026	60.6587	49.9194	57.7667	31.1352	33.9663	27.0602	32.886	0.428491	0.83661	0.883431	0.812763	0.205768	5.12276	0.375559	1.0541	0.242212	5.12276	0.31275	1.24079	0	0	0	0	0	0
NM_178162	A_55_P1964403	chr5	138091706	138125981	-	Agfg2	6.77407	6.79949	6.7048	6.67361	0.0254213	6.53044	0.975517	-0.0311903	6.53044	0.966721	5.3661	5.06113	4.79164	4.78693	65.5041	50.6067	45.7711	48.2515	39.5025	31.9217	27.0335	26.5285	0.729641	0.66479	0.759687	0.863031	-0.304963	5.00145	0.318998	-1.52526	-0.00470993	5.00145	1	-0.0235565	0	0	0	0	0	0
NM_178165	A_51_P349213	chr3	87180309	87196055	+	Fcrl1	4.39802	4.3241	4.22953	4.16935	-0.0739211	4.25829	0.921331	-0.0601806	4.25829	0.929664	0	0.070989	0.0584119	0.0488107	1	1	1	1	1	1.04439	1.05472	1.03181	0	-0.0626554	-0.0768541	-0.0451791	0.070989	0.0445529	0.582193	0.00316276	-0.00960127	0.0445529	1	-0.000427764	0	0	0	0	0	0
NM_178183	A_52_P498208	chr13	21845246	21845781	-	Hist1h2ak	15.2198	15.2418	14.9172	15.1489	0.0220622	14.6894	0.978996	0.231685	14.6894	0.54361	10.1166	10.0944	10.3132	9.93514	1196.44	1081.1	1401.6	914.975	NA	NA	NA	NA	NA	NA	NA	NA	-0.0222352	10.1148	1	-0.224905	-0.378097	10.1148	0.325335	-3.82439	0	0	0	0	0	0
NM_178183	A_55_P2084652	chr13	21845246	21845781	-	Hist1h2ak	17.0084	17.3149	17.2892	17.287	0.306519	17.0992	0.141155	-0.00218074	17.0992	0.996654	10.1166	10.0944	10.3132	9.93514	1196.44	1081.1	1401.6	914.975	NA	NA	NA	NA	NA	NA	NA	NA	-0.0222352	10.1148	1	-0.224905	-0.378097	10.1148	0.325335	-3.82439	0	0	0	0	0	0
NM_178184	A_55_P2084631	chr13	21878641	21879087	-	Hist1h2an	17.0562	17.1329	17.0032	17.0866	0.0766962	16.8417	0.795779	0.0833628	16.8417	0.743411	8.11014	8.18049	8.81207	8.17487	304.751	302.798	462.512	282.09	NA	NA	NA	NA	NA	NA	NA	NA	0.0703555	8.31939	1	0.585315	-0.637193	8.31939	0.216611	-5.30106	0	0	0	0	0	0
NM_178186	A_55_P2099961	chr13	22134347	22134818	-	Hist1h2ag	17.2497	17.3321	17.2926	17.3202	0.082429	17.1306	0.733726	0.0276428	17.1306	0.93197	9.31506	9.41783	9.75881	9.24381	681.027	681.621	944.486	573.229	NA	NA	NA	NA	NA	NA	NA	NA	0.102769	9.43388	0.88731	0.96951	-0.515001	9.43388	0.157508	-4.85845	0	0	0	0	0	0
NM_178187	A_51_P286460	chr13	23662532	23663089	-	Hist1h2ae	5.57868	5.59324	5.43222	5.95843	0.0145578	5.72263	0.988898	0.526215	5.72263	0.122198	9.63716	9.79373	10.1814	9.77278	872.66	902.437	1253.64	833.391	NA	NA	NA	NA	NA	NA	NA	NA	0.156576	9.84627	0.738444	1.54169	-0.408627	9.84627	0.267817	-4.02346	0	0	0	0	0	0
NM_178189	A_55_P2084691	chr13	23775342	23775828	-	Hist1h2ac	4.74489	4.90624	5.19267	5.02046	0.161351	5.32077	0.878874	-0.172206	5.32077	0.853192	9.04253	9.47328	9.68184	9.24901	567.998	701.411	872.888	577.32	NA	NA	NA	NA	NA	NA	NA	NA	0.430747	9.36167	0.182603	4.03251	-0.432829	9.36167	0.203692	-4.052	0	0	0	0	0	0
NM_178194	A_55_P2109128	chr13	23675539	23712993	-	Hist1h2be	6.8143	6.74577	6.68707	6.76575	-0.0685304	6.5735	0.883276	0.0786779	6.5735	0.842933	3.75456	4.24975	4.25515	3.86002	170.04	208.067	243.98	147.619	3.87604	5.28183	4.24684	3.83377	5.45514	5.29986	5.84423	5.26697	0.495188	4.02987	0.286269	1.99555	-0.395127	4.02987	0.436317	-1.59231	0	0	0	0	0	0
NM_178196	A_55_P2109152	chr13	23663269	23663732	+	Hist1h2bg	5.27826	5.22392	5.4334	5.53584	-0.0543466	5.31009	0.95862	0.102435	5.31009	0.901621	11.3977	11.4752	11.1684	11.0061	2946.59	2835.42	2598.16	1926.35	NA	NA	NA	NA	NA	NA	NA	NA	0.0774119	11.2618	0.878525	0.8718	-0.162273	11.2618	0.602405	-1.82749	0	0	0	0	0	0
NM_178200	A_55_P2177154	chr13	21813913	21814395	+	Hist1h2bm	11.9443	12.0037	11.814	11.8239	0.0594212	11.5037	0.956053	0.00992296	11.5037	0.993043	8.68465	8.55008	8.25583	7.60704	470.942	389.31	326.749	187.334	NA	NA	NA	NA	NA	NA	NA	NA	-0.134578	8.2744	0.944954	-1.11356	-0.648786	8.2744	0.286038	-5.36831	0	0	0	0	0	0
NM_178202	A_66_P101132	chr13	21879357	21881082	+	Hist1h2bp	5.54191	5.44951	5.79511	5.70712	-0.0924072	5.82108	0.907048	-0.0879872	5.82108	0.902217	6.56714	6.7275	6.57319	5.72738	271.156	273.646	264.755	132.657	13.7647	25.2074	16.3872	11.7069	4.30008	3.44039	4.01401	3.50227	0.160367	6.3988	0.939839	1.02616	-0.845807	6.3988	0.225586	-5.41216	0	0	0	0	0	0
NM_178204	A_55_P2127139	chr13	23667632	23668135	+	Hist1h3d	14.7683	14.8124	14.6666	14.5971	0.0440735	14.5085	0.955547	-0.0694706	14.5085	0.914458	9.60521	9.52105	9.93247	9.10966	840.474	747.719	1002.12	527.203	NA	NA	NA	NA	NA	NA	NA	NA	-0.0841596	9.5421	0.849164	-0.803059	-0.822809	9.5421	0.00814991	-7.85133	0	0	0	0	0	0
NM_178207	A_55_P2121521	chr13	21874784	21875266	-	Hist1h3i	9.00467	9.13629	9.14463	9.07875	0.13162	8.16985	0.889445	-0.0658814	8.16985	0.947747	9.65925	9.67806	10.0435	9.26022	893.675	836.877	1183.22	580.915	NA	NA	NA	NA	NA	NA	NA	NA	0.0188172	9.66025	1	0.181779	-0.783261	9.66025	0.0572076	-7.5665	0	0	0	0	0	0
NM_178208	A_55_P1972018	chr13	23789953	23790327	-	Hist1h4c	10.1361	10.1655	10.1735	10.1326	0.0293706	9.75661	0.981598	-0.0409011	9.75661	0.972637	9.43602	9.56083	9.95211	9.78534	776.02	742.585	1139.62	838.586	NA	NA	NA	NA	NA	NA	NA	NA	0.124803	9.68357	0.95027	1.20854	-0.166765	9.68357	0.882012	-1.61488	0	0	0	0	0	0
NM_178210	A_55_P2125013	chr13	21826903	21827325	+	Hist1h4j	11.2646	11.2426	11.2216	11.2156	-0.0220272	10.8289	0.976202	-0.00595637	10.8289	0.993605	9.22884	9.35608	9.9094	9.27516	770.231	654.688	1082.65	582.499	NA	NA	NA	NA	NA	NA	NA	NA	0.127244	9.44237	1	1.20148	-0.634236	9.44237	0.476691	-5.98869	0	0	0	0	0	0
NM_178211	A_55_P2091145	chr13	21842014	21842422	-	Hist1h4k	15.952	15.9284	15.829	15.9133	-0.0236406	15.4396	0.969351	0.084311	15.4396	0.839732	11.1871	11.0455	11.2674	10.5226	2559.24	2150.7	2946.59	1364.86	NA	NA	NA	NA	NA	NA	NA	NA	-0.141542	11.0057	0.791369	-1.55776	-0.744768	11.0057	0.0532542	-8.19666	0	0	0	0	0	0
NM_178211	A_55_P2091147	chr13	21842014	21842422	-	Hist1h4k	13.0538	13.0904	13.0228	13.0991	0.0365627	12.7302	0.952561	0.0763278	12.7302	0.865737	11.1871	11.0455	11.2674	10.5226	2559.24	2150.7	2946.59	1364.86	NA	NA	NA	NA	NA	NA	NA	NA	-0.141542	11.0057	0.791369	-1.55776	-0.744768	11.0057	0.0532542	-8.19666	0	0	0	0	0	0
NM_178212	A_55_P2131438	chr3	96043702	96044297	-	Hist2h2aa2	17.0086	17.063	16.8856	17.0302	0.054378	16.7201	0.893761	0.144619	16.7201	0.528486	0.950096	1.57656	2.32604	2.2975	2.40223	3.19178	5.19723	4.91317	NA	NA	NA	NA	NA	NA	NA	NA	0.626464	1.78755	0.595718	1.11984	-0.0285328	1.78755	1	-0.0510039	0	0	0	0	0	0
NM_178212	A_55_P1962084	chr3	96043702	96044297	-	Hist2h2aa2	6.38881	6.30425	6.96529	6.7922	-0.0845554	8.18436	0.95862	-0.17308	8.18436	0.888334	0.950096	1.57656	2.32604	2.2975	2.40223	3.19178	5.19723	4.91317	NA	NA	NA	NA	NA	NA	NA	NA	0.626464	1.78755	0.595718	1.11984	-0.0285328	1.78755	1	-0.0510039	0	0	0	0	0	0
NM_178213	A_66_P114176	chr3	96023839	96024276	+	Hist2h2ab	6.18795	6.23418	6.20084	6.53749	0.0462257	5.89761	0.950956	0.33665	5.89761	0.264339	6.44759	6.84652	7.12164	6.89649	91.55	124.091	132.959	115.548	NA	NA	NA	NA	NA	NA	NA	NA	0.398921	6.82806	0.325658	2.72385	-0.225151	6.82806	0.655834	-1.53734	0	0	0	0	0	0
NM_178214	A_55_P2177488	chr3	96024995	96027661	+	Hist2h2be	5.0841	5.4311	5.50427	5.46193	0.346998	5.42877	0.43932	-0.04234	5.42877	0.963755	3.84257	3.53859	4.05192	3.71582	14.3587	12.3915	15.0873	14.5734	NA	NA	NA	NA	NA	NA	NA	NA	-0.303988	3.78723	0.368106	-1.15127	-0.336102	3.78723	0.338155	-1.27289	0	0	0	0	0	0
NM_178215	A_55_P2094966	chr3	96072577	96073078	+	Hist2h3b	12.1797	12.1483	11.9174	11.8739	-0.0313445	11.4093	0.982044	-0.0434827	11.4093	0.97385	8.75748	8.80784	9.05419	8.45082	457.388	462.09	587.565	330.584	NA	NA	NA	NA	NA	NA	NA	NA	0.0503644	8.76758	1	0.441574	-0.603363	8.76758	0.281066	-5.29004	0	0	0	0	0	0
NM_178218	A_52_P615375	chr11	58768187	58768694	+	Hist3h2a	7.98241	8.41607	8.67289	9.00934	0.433659	9.28149	0.226514	0.33645	9.28149	0.381057	11.1066	10.4197	10.564	9.10027	2454.81	1391.3	1684.55	521.038	NA	NA	NA	NA	NA	NA	NA	NA	-0.686968	10.2976	0.0657068	-7.07414	-1.46369	10.2976	0.00339103	-15.0725	0	0	0	0	0	0
NM_178227	A_55_P2003813	chr9	40076801	40099203	+	Scn3b	8.45945	7.97359	8.4452	7.75241	-0.485862	8.25652	0.43932	-0.692791	8.25652	0.171075	3.64451	2.94418	3.23742	2.65302	13.5342	7.65839	10.3541	6.69129	12.1385	7.99593	9.03104	6.21748	0.157016	-0.0622259	0.197232	0.105955	-0.700337	3.11978	0.056355	-2.1849	-0.5844	3.11978	0.121448	-1.8232	0	0	0	0	0	0
NM_178240	A_55_P2131642	chr5	135829166	135843524	+	Trim50	4.84689	4.88071	4.88839	5.07345	0.033815	4.83166	0.968471	0.185062	4.83166	0.689923	0.23227	0.0873995	0.0553	0.0744368	1.93409	1	1.33465	1.15152	1.10425	1.06414	1.01331	1.0339	0.808581	-0.0896895	0.397388	0.155442	-0.144871	0.112352	0.170612	-0.0162765	0.0191368	0.112352	0.994978	0.00215005	0	0	0	0	0	0
NM_178241	A_55_P2103249	chr1	74238360	74241205	-	Cxcr1	4.68592	4.8027	4.84155	4.735	0.116785	4.68492	0.89095	-0.106557	4.68492	0.891243	0	0	0	0	1	1	1	1	1	1	1	1	0	0	0	0	0	0	1	0	0	0	1	0	0	0	0	0	0	0
NM_178242	A_55_P2002357	chr5	143516534	143579066	-	Tnrc18	8.82447	10.0331	9.13177	10.1523	1.20863	10.1856	0.00112968	1.02052	10.1856	0.00569877	4.37122	5.62362	5.13219	6.15869	57.9015	130.314	105.304	193.711	17.5668	40.9488	28.3501	59.0871	1.72075	1.6701	1.89313	1.71299	1.2524	5.32143	0.00322558	6.66455	1.0265	5.32143	0.0114142	5.46243	0	0	0	0	0	0
NM_178243	A_55_P2148519	chr1	155696672	155698325	-	5830403L16Rik	8.26654	8.39446	8.22834	8.39029	0.127922	8.1731	0.876103	0.161948	8.1731	0.810379	0	0.423486	0	0.261824	1	1.57755	1	1.28142	NA	NA	NA	NA	NA	NA	NA	NA	0.423486	0.171327	0.460318	0.0725547	0.261824	0.171327	0.728594	0.0448576	0	0	0	0	0	0
NM_178243	A_52_P85329	chr1	155696672	155698325	-	5830403L16Rik	4.44055	4.45973	4.30235	4.42583	0.0191793	4.43369	0.984691	0.123479	4.43369	0.847131	0	0.423486	0	0.261824	1	1.57755	1	1.28142	NA	NA	NA	NA	NA	NA	NA	NA	0.423486	0.171327	0.460318	0.0725547	0.261824	0.171327	0.728594	0.0448576	0	0	0	0	0	0
NM_178244	A_55_P1970335	chr1	155738776	155740190	+	Teddm1	5.49767	5.59215	5.50465	5.56855	0.0944783	5.37097	0.915587	0.0639007	5.37097	0.940401	0	0	0	0	1	1	1	1	NA	NA	NA	NA	NA	NA	NA	NA	0	0	1	0	0	0	1	0	0	0	0	0	0	0
NM_178245	A_55_P2106043	chr9	40682210	40686055	+	Bsx	4.90597	4.78418	4.94805	4.84444	-0.121782	4.94134	0.922707	-0.103608	4.94134	0.927003	0	0.141379	0.0813073	0	1	1	1.27252	1	1	1.1594	1	1	0	-0.213374	0.347691	0	0.141379	0.0556715	0.450032	0.00787076	-0.0813073	0.0556715	0.751352	-0.0045265	0	0	0	0	0	0
NM_178246	A_51_P365399	chr3	88140182	88166259	+	Smg5	12.5449	12.5815	12.4837	12.6179	0.036593	12.1939	0.95601	0.134191	12.1939	0.728415	8.23482	8.11137	7.99639	8.01324	473.74	418.34	406.075	402.66	257.523	247.111	233.988	234.418	0.879393	0.759516	0.795313	0.780478	-0.12345	8.08895	0.720273	-0.998577	0.0168448	8.08895	1	0.136257	0	0	0	0	0	0
NM_178247	A_52_P192405	chr11	46420512	46442776	-	Dppa1	4.3654	4.3196	4.48442	4.56406	-0.0458056	4.62429	0.965676	0.0796391	4.62429	0.925736	0	0	0	0	1	1	1	1	1	1	1	1	0	0	0	0	0	0	1	0	0	0	1	0	0	0	0	0	0	0
NM_178247	A_55_P2133776	chr11	46420512	46442776	-	Dppa1	4.50818	4.53794	5.1384	4.66178	0.0297601	4.69589	0.985975	-0.476625	4.69589	0.523094	0	0	0	0	1	1	1	1	1	1	1	1	0	0	0	0	0	0	1	0	0	0	1	0	0	0	0	0	0	0
NM_178249	A_55_P2161590	chr2	87348615	87351022	+	Pramel6	4.63414	4.83008	4.58064	4.68016	0.195938	4.72118	0.667903	0.0995253	4.72118	0.862442	0	0	0	0	1	1	1	1	1	1	1	1	0	0	0	0	0	0	1	0	0	0	1	0	0	0	0	0	0	0
NM_178250	A_55_P2078660	chr2	87329245	87332575	-	Pramel7	4.5801	4.92885	4.73235	5.07726	0.348753	4.90375	0.526182	0.344916	4.90375	0.505919	0	0	0	0	1	1	1	1	1	1	1	1	0	0	0	0	0	0	1	0	0	0	1	0	0	0	0	0	0	0
NM_178252	A_51_P346272	chr7	31307245	31320079	-	Arhgap33	6.2183	6.26458	6.14131	6.28829	0.0462804	6.10258	0.948522	0.146979	6.10258	0.735623	2.45037	2.90715	2.96059	3.36683	6.12416	7.75455	10.5767	13.5685	5.15014	7.70692	6.17067	9.02752	0.249902	0.00888789	0.777388	0.587857	0.456786	2.92123	0.161755	1.33438	0.406244	2.92123	0.2405	1.18673	0	0	0	0	0	0
NM_178253	A_52_P554542	chr12	70342819	70384948	+	Klhdc1	4.98153	5.11773	5.02356	4.91855	0.136197	5.05502	0.86481	-0.105014	5.05502	0.891854	0.879914	1.40195	1.02807	1.24501	2.65562	2.37862	3.15527	3.19178	1.8634	2.60312	1.99034	2.35147	0.511113	-0.130116	0.664748	0.440801	0.522032	1.13873	0.0692606	0.594456	0.216932	1.13873	0.507453	0.247027	0	0	0	0	0	0
NM_178254	A_52_P299713	chr2	180356662	180377396	-	Tcfl5	10.2881	9.94814	10.0634	9.71137	-0.339983	9.79163	0.635272	-0.351987	9.79163	0.583107	6.73975	6.3611	6.32894	5.77194	141.819	109.837	124.973	80.6059	101.581	79.0724	75.0195	51.8661	0.481416	0.474113	0.736276	0.636092	-0.378649	6.30043	0.000952801	-2.38565	-0.557009	6.30043	0.000307384	-3.5094	0	0	0	0	0	0
NM_178255	A_51_P244213	chr7	86261913	86275904	-	Hapln3	7.35878	7.57498	7.63985	7.33479	0.216207	7.45764	0.702856	-0.305057	7.45764	0.47057	2.67134	2.69133	2.71386	3.15544	6.5096	5.31024	3.26357	7.97462	6.30051	6.58727	6.99823	8.91221	0.0471011	-0.310904	-1.10054	-0.160367	0.0199847	2.80799	1	0.0561169	0.441587	2.80799	0.0374442	1.23997	0	0	0	0	0	0
NM_178256	A_55_P1985410	chrX	158849884	159081590	-	Reps2	5.51404	4.65487	5.06816	4.76335	-0.859171	6.25493	0.0228191	-0.304814	6.25493	0.583173	1.03474	0.735249	0.782878	1.0081	3.09191	2.22676	3.14876	3.93203	2.02231	1.61685	1.66591	1.95216	0.612489	0.461762	0.918472	1.0102	-0.299487	0.890241	0.0719045	-0.266616	0.225223	0.890241	0.191494	0.200503	0	0	0	0	0	0
NM_178257	A_55_P2047431	chr4	135284074	135311298	+	Il22ra1	5.23281	5.2108	5.01825	5.27441	-0.0220089	5.17174	0.984691	0.256155	5.17174	0.647808	0.552822	0.413183	0.285184	0.0906867	2.07104	1.33547	1.11201	1.19513	1.33499	1.33325	1.25968	1.02018	0.633521	0.00240765	-0.179896	0.228346	-0.139639	0.335469	0.650181	-0.0468445	-0.194497	0.335469	0.504516	-0.0652476	0	0	0	0	0	0
NM_178257	A_55_P2221165	chr4	135284074	135311298	+	Il22ra1	4.51983	4.52929	4.40141	4.48247	0.00946056	4.5465	0.991032	0.0810533	4.5465	0.88416	0.552822	0.413183	0.285184	0.0906867	2.07104	1.33547	1.11201	1.19513	1.33499	1.33325	1.25968	1.02018	0.633521	0.00240765	-0.179896	0.228346	-0.139639	0.335469	0.650181	-0.0468445	-0.194497	0.335469	0.504516	-0.0652476	0	0	0	0	0	0
NM_178258	A_55_P2046064	chr10	19341834	19354487	+	Il22ra2	4.29291	4.41625	4.30919	4.44468	0.123344	4.51866	0.931808	0.135491	4.51866	0.9125	0	0	0.0162221	0	1	1	1	1	1	1	1.01841	1	0	0	-0.0263226	0	0	0.00405552	1	0	-0.0162221	0.00405552	0.474319	-6.57889e-05	0	0	0	0	0	0
NM_178259	A_66_P124670	chr11	9091945	9584262	+	Abca13	4.36023	4.25902	4.34928	4.51247	-0.101216	4.36223	0.867303	0.163187	4.36223	0.704322	0.0932335	0.187958	0.034959	0.0978028	1.12222	1.15788	1.01049	1.08509	1.06994	1.11321	1.0339	1.0661	0.0688286	0.0567535	-0.0330436	0.0254648	0.0947245	0.103488	0.0659712	0.00980288	0.0628438	0.103488	0.240968	0.0065036	0	0	0	0	0	0
NM_178259	A_51_P283507	chr11	9091945	9584262	+	Abca13	4.64914	4.70754	4.59968	4.79688	0.0584022	4.73042	0.951933	0.197191	4.73042	0.730967	0.0932335	0.187958	0.034959	0.0978028	1.12222	1.15788	1.01049	1.08509	1.06994	1.11321	1.0339	1.0661	0.0688286	0.0567535	-0.0330436	0.0254648	0.0947245	0.103488	0.0659712	0.00980288	0.0628438	0.103488	0.240968	0.0065036	0	0	0	0	0	0
NM_178260	A_55_P2069768	chr1	135223789	135226299	+	Kiss1	4.856	5.03378	4.96374	4.95675	0.177785	5.14844	0.750113	-0.00699231	5.14844	0.993847	0	0	0	0	1	1	1	1	1	1	1	1	0	0	0	0	0	0	1	0	0	0	1	0	0	0	0	0	0	0
NM_178260	A_55_P2069765	chr1	135223789	135226299	+	Kiss1	4.94117	5.15633	4.78986	4.8553	0.215159	5.34842	0.667141	0.0654396	5.34842	0.928175	0	0	0	0	1	1	1	1	1	1	1	1	0	0	0	0	0	0	1	0	0	0	1	0	0	0	0	0	0	0
NM_178263	A_51_P455366	chr7	36371266	36394133	+	Ankrd27	7.34294	6.94527	7.07766	7.17696	-0.397667	6.22174	0.276197	0.0992969	6.22174	0.883724	5.23334	5.0274	4.82027	5.04651	70.9418	70.7032	51.3288	65.8255	34.8253	29.3572	27.635	31.9989	1.0265	1.26806	0.893271	1.04062	-0.20594	5.03188	0.660121	-1.03626	0.226244	5.03188	0.638509	1.13843	0	0	0	0	0	0
NM_178267	A_52_P486464	chr8	81552336	81717665	+	Zfp827	5.02235	4.88182	4.93464	5.05454	-0.140533	4.95927	0.85863	0.119901	4.95927	0.871706	7.05656	6.98505	6.98328	6.87113	182.461	170.704	161.577	146.642	129.729	123.554	126.106	115.446	0.492084	0.466351	0.357575	0.345071	-0.0715108	6.974	0.902257	-0.498717	-0.112149	6.974	0.771463	-0.782124	0	0	0	0	0	0
NM_178267	A_55_P2067377	chr8	81552336	81717665	+	Zfp827	4.99372	5.11741	4.9871	4.93508	0.12369	4.90399	0.774625	-0.0520198	4.90399	0.92273	7.05656	6.98505	6.98328	6.87113	182.461	170.704	161.577	146.642	129.729	123.554	126.106	115.446	0.492084	0.466351	0.357575	0.345071	-0.0715108	6.974	0.902257	-0.498717	-0.112149	6.974	0.771463	-0.782124	0	0	0	0	0	0
NM_178269	A_51_P463087	chr15	82064206	82075177	-	Cenpm	8.87307	8.76136	8.58883	8.62496	-0.111706	8.26194	0.869537	0.0361331	8.26194	0.964797	5.23014	4.7431	5.05597	4.67455	48.8823	37.0714	52.0097	43.4852	36.0769	25.5482	34.1134	25.0359	0.438238	0.537088	0.608443	0.796527	-0.487039	4.92594	0.297805	-2.39912	-0.381421	4.92594	0.458584	-1.87886	0	0	0	0	0	0
NM_178277	A_55_P2077816	chr18	61290931	61336703	-	Hmgxb3	12.0525	12.5031	12.0127	12.3864	0.450589	11.9826	0.0141948	0.373695	11.9826	0.0447343	7.37169	7.8681	7.49762	7.69629	275.168	394.35	293.662	323.926	149.867	212.813	170.535	195.135	0.876631	0.889889	0.784085	0.731195	0.496411	7.60843	0.03086	3.77691	0.198677	7.60843	0.410855	1.51162	0	0	0	0	0	0
NM_178278	A_55_P2089091	chr10	111602732	111653611	+	Caps2	6.69571	5.50664	6.32982	5.25602	-1.18908	6.09538	0.00038382	-1.0738	6.09538	0.00117912	2.26389	1.00425	1.99606	1.06483	4.75031	1.99176	4.0546	2.55063	4.78061	2.04434	3.9709	2.09211	-0.00917379	-0.037586	0.0300903	0.285894	-1.25964	1.58226	0.00194394	-1.99307	-0.931227	1.58226	0.0113825	-1.47344	0	0	0	0	0	0
NM_178279	A_55_P2027481	chr14	8930727	8997625	+	Pxk	5.94842	6.21936	5.92133	6.03744	0.270938	6.00834	0.595599	0.116113	6.00834	0.870283	3.72615	3.55012	3.6742	3.73537	21.3344	17.8062	22.7343	22.687	12.8355	11.5131	12.3941	12.9434	0.733039	0.629101	0.875212	0.809647	-0.176031	3.67146	0.154483	-0.646291	0.0611679	3.67146	0.724601	0.224575	0	0	0	0	0	0
NM_178280	A_55_P1977855	chr18	81163113	81183317	-	Sall3	7.14271	7.86606	6.94398	8.16603	0.723351	5.92962	0.17475	1.22205	5.92962	0.00671865	6.60058	7.29711	7.73256	8.07668	199.722	303.113	372.273	474.321	50.3193	86.5601	127.062	160.331	1.98881	1.80808	1.55083	1.56481	0.696531	7.42673	0.0227006	5.17295	0.344125	7.42673	0.255797	2.55572	0	0	0	0	0	0
NM_178283	A_51_P134627	chr13	3633278	3651025	+	Asb13	7.9403	8.34619	7.85651	8.21823	0.405897	8.0522	0.15373	0.361723	8.0522	0.205576	4.63085	5.07736	4.63122	4.91189	35.0303	65.1733	39.7922	58.1457	23.5462	29.2715	22.3839	25.8982	0.573108	1.15478	0.830024	1.16682	0.446509	4.81283	0.00995097	2.14897	0.280667	4.81283	0.0815827	1.3508	0	0	0	0	0	0
NM_178308	A_52_P58580	chr7	34728016	34730004	-	Scgb2b26	4.90429	4.91654	4.79263	4.68896	0.0122526	4.78582	0.991448	-0.103674	4.78582	0.891534	0.163004	0	0.18168	0	1.49537	1	1.21718	1	1	1	1.09097	1	0.580499	0	0.157926	0	-0.163004	0.0861711	0.591474	-0.0140462	-0.18168	0.0861711	0.562553	-0.0156556	0	0	0	0	0	0
NM_178309	A_55_P1969341	chr11	85871638	86014695	-	Brip1	6.23394	6.59575	6.44012	6.42494	0.361803	6.08273	0.549992	-0.0151832	6.08273	0.990722	4.22015	4.25611	4.04161	4.22661	35.2159	38.4085	35.1937	38.3292	17.8894	18.147	15.7796	17.2582	0.97712	1.08169	1.15725	1.15116	0.0359605	4.18612	1	0.150535	0.184999	4.18612	0.484522	0.77443	0	0	0	0	0	0
NM_178337	A_51_P351137	chr13	14090218	14131905	-	Tbce	7.65497	7.29025	7.46655	7.55636	-0.364713	7.22088	0.240407	0.089807	7.22088	0.877456	6.60382	6.51522	6.403	6.56868	170.895	148.799	140.343	160.322	93.6149	88.5303	83.1813	91.7619	0.868302	0.749122	0.754631	0.805002	-0.088601	6.52268	0.705367	-0.577916	0.165678	6.52268	0.408561	1.08067	0	0	0	0	0	0
NM_178347	A_52_P263870	chr18	34791337	34811390	-	Cdc23	7.7537	7.84717	7.6014	7.91206	0.0934748	7.28513	0.821258	0.310656	7.28513	0.126433	6.86543	6.98127	6.66586	6.78596	242.117	269.28	204.261	234.297	86.1362	89.5578	73.5475	77.1987	1.49101	1.58822	1.47367	1.60169	0.115839	6.82463	0.360346	0.790562	0.120101	6.82463	0.370149	0.819645	0	0	0	0	0	0
NM_178357	A_51_P205820	chr12	25336236	25347647	+	Klf11	5.88578	5.70786	5.97058	6.16201	-0.177916	6.49087	0.794802	0.191436	6.49087	0.746011	7.38104	7.29501	7.29314	7.4588	227.428	196.796	216.725	231.585	140.178	140.003	128.624	143.23	0.698148	0.491243	0.7527	0.693215	-0.0860251	7.357	0.95907	-0.632887	0.165663	7.357	0.779382	1.21879	0	0	0	0	0	0
NM_178358	A_52_P663904	chrX	141724902	141783437	-	Lhfpl1	4.73003	4.89314	4.70941	4.66854	0.163114	4.65739	0.811689	-0.0408715	4.65739	0.964626	0.0751944	0.111346	0.0808636	0.164752	1	1	1.26752	1.40021	1.06074	1.06699	1.06239	1.11277	-0.0850778	-0.0935401	0.254689	0.331488	0.0361514	0.108039	0.882451	0.00390576	0.0838888	0.108039	0.557268	0.00906326	0	0	0	0	0	0
NM_178362	A_55_P2053374	chr19	40366530	40588226	-	Sorbs1	9.24477	9.21015	9.30997	9.07547	-0.0346261	9.6903	0.975729	-0.234496	9.6903	0.70393	4.78238	4.58613	4.60445	4.74424	41.7365	34.943	39.8421	46.9986	27.0656	23.493	24.2933	26.0335	0.624847	0.57277	0.713737	0.85225	-0.196252	4.6793	0.183896	-0.918322	0.139796	4.6793	0.398235	0.654146	0	0	0	0	0	0
NM_178363	A_55_P1975405	chr12	86337271	86415483	+	Ylpm1	7.62198	7.6539	7.59088	7.66021	0.0319142	7.35628	0.962969	0.0693215	7.35628	0.892872	7.06707	7.10084	7.10096	7.11067	352.992	346.356	360.515	355.079	99.3442	103.236	100.046	100.769	1.82913	1.74631	1.84939	1.81709	0.0337737	7.09489	0.890005	0.239621	0.00971292	7.09489	1	0.0689121	0	0	0	0	0	0
NM_178363	A_55_P2016490	chr12	86337271	86415483	+	Ylpm1	7.13453	7.0835	7.08624	7.12517	-0.0510289	6.96351	0.947049	0.0389333	6.96351	0.957495	7.06707	7.10084	7.10096	7.11067	352.992	346.356	360.515	355.079	99.3442	103.236	100.046	100.769	1.82913	1.74631	1.84939	1.81709	0.0337737	7.09489	0.890005	0.239621	0.00971292	7.09489	1	0.0689121	0	0	0	0	0	0
NM_178364	A_52_P61703	chr13	65380162	65399103	+	Zfp369	6.82191	6.89771	6.685	6.81252	0.0757939	6.96997	0.917467	0.127512	6.96997	0.811751	7.13018	7.02404	7.01812	6.93238	234.274	218.476	206.802	198.931	122.332	115.031	116.873	107.937	0.937394	0.925446	0.823306	0.882075	-0.106141	7.02618	0.728114	-0.745768	-0.0857427	7.02618	0.828112	-0.602444	0	0	0	0	0	0
NM_178364	A_55_P2038081	chr13	65380162	65399103	+	Zfp369	5.20615	5.00153	5.07657	5.28092	-0.204616	5.05849	0.693564	0.204345	5.05849	0.663152	7.13018	7.02404	7.01812	6.93238	234.274	218.476	206.802	198.931	122.332	115.031	116.873	107.937	0.937394	0.925446	0.823306	0.882075	-0.106141	7.02618	0.728114	-0.745768	-0.0857427	7.02618	0.828112	-0.602444	0	0	0	0	0	0
NM_178367	A_55_P1999314	chr11	70797593	70817934	-	Dhx33	11.2619	11.4123	11.251	11.6302	0.150403	10.9072	0.697627	0.379232	10.9072	0.0923539	7.25477	7.35024	7.39866	7.50205	282.479	301.957	289.989	315.107	112.074	116.202	128.529	135.869	1.33369	1.37771	1.1739	1.21363	0.0954715	7.37643	0.475676	0.704239	0.103386	7.37643	0.45929	0.762618	0	0	0	0	0	0
NM_178372	A_51_P194609	chr17	25435339	25437106	+	Prss34	5.27082	5.22743	5.36604	5.31409	-0.043398	5.24981	0.956572	-0.0519428	5.24981	0.940225	0	0	0	0	1	1	1	1	1	1	1	1	0	0	0	0	0	0	1	0	0	0	1	0	0	0	0	0	0	0
NM_178373	A_55_P1969128	chr6	113374630	113385749	-	Cidec	5.1004	5.28908	5.14397	4.96507	0.188679	5.06928	0.788021	-0.178902	5.06928	0.782411	0.0298017	0	0	0	1.07067	1	1	1	1.01366	1	1	1	0.0789335	0	0	0	-0.0298017	0.00745043	0.395317	-0.000222036	0	0.00745043	1	0	0	0	0	0	0	0
NM_178373	A_55_P1969131	chr6	113374630	113385749	-	Cidec	4.14104	4.0996	4.0227	3.96098	-0.0414413	4.74612	0.977435	-0.0617264	4.74612	0.963355	0.0298017	0	0	0	1.07067	1	1	1	1.01366	1	1	1	0.0789335	0	0	0	-0.0298017	0.00745043	0.395317	-0.000222036	0	0.00745043	1	0	0	0	0	0	0	0
NM_178374	A_52_P684057	chr9	56798731	56831006	+	Snupn	10.1287	9.92818	10.1067	10.2207	-0.200539	10.1965	0.31153	0.113943	10.1965	0.650354	4.1954	4.36546	3.92127	4.30093	57.8017	66.7541	43.4403	58.8824	16.7272	18.568	14.2184	17.6746	1.78892	1.84604	1.61127	1.73616	0.17006	4.19576	0.301327	0.71353	0.379658	4.19576	0.0330202	1.59296	0	0	0	0	0	0
NM_178375	A_52_P59228	chr2	164630614	164647627	+	Zswim3	7.6219	7.78073	7.55698	7.88434	0.158824	7.59275	0.815056	0.32736	7.59275	0.429039	5.41818	5.54431	5.22511	5.51485	52.1619	64.6594	51.9446	64.384	40.7275	44.213	35.6282	44.3278	0.356994	0.548387	0.543953	0.53849	0.126131	5.42561	0.773217	0.684336	0.289737	5.42561	0.392883	1.572	0	0	0	0	0	0
NM_178376	A_51_P226417	chr4	86221577	86223187	+	Rraga	11.1482	11.7878	12.404	12.1716	0.639572	12.1675	0.328146	-0.232401	12.1675	0.823264	8.61531	8.52629	8.73418	8.68342	425.403	381.347	433.854	389.41	NA	NA	NA	NA	NA	NA	NA	NA	-0.0890183	8.6398	0.909305	-0.7691	-0.0507604	8.6398	1	-0.43856	0	0	0	0	0	0
NM_178377	A_51_P362209	chr18	47118530	47247648	+	Commd10	9.64462	10.4745	10.7857	10.7463	0.829872	10.7104	0.278624	-0.0393618	10.7104	0.983452	6.37233	6.36221	6.13233	6.38223	126.687	112.67	97.4421	108.944	80.6047	81.2211	70.478	83.3426	0.652333	0.472173	0.467373	0.386459	-0.0101205	6.31228	1	-0.0638837	0.249895	6.31228	0.342048	1.57741	0	0	0	0	0	0
NM_178378	A_55_P2007356	chr16	33014356	33056272	-	Iqcg	6.95703	6.47975	6.4736	6.4086	-0.477279	6.69758	0.136242	-0.0649997	6.69758	0.928354	2.65546	2.7613	2.43423	2.50405	12.8024	13.7418	10.8136	10.5163	5.57393	6.36866	4.82733	5.15512	1.19965	1.10951	1.16354	1.02855	0.105844	2.58876	0.614786	0.274005	0.0698216	2.58876	0.812745	0.180751	0	0	0	0	0	0
NM_178379	A_52_P579517	chr11	63776129	63892974	-	Cox10	7.28245	7.50496	7.28702	7.71358	0.22251	7.18284	0.578352	0.426566	7.18284	0.119989	6.16746	6.39133	6.12167	6.37458	103.601	118.694	114.968	127.03	69.9731	82.7909	69.3192	82.4955	0.566172	0.519699	0.729901	0.622782	0.223865	6.26376	0.102313	1.40224	0.25291	6.26376	0.0808411	1.58417	0	0	0	0	0	0
NM_178380	A_51_P250551	chr8	112071924	112089501	-	Dhx38	10.1641	10.1872	10.0047	10.1243	0.0230759	9.72797	0.967511	0.119577	9.72797	0.696786	7.57118	7.53818	7.52482	7.45295	390.047	371.936	359.362	324.28	133.002	128.561	135.385	126.221	1.5522	1.5326	1.40837	1.36129	-0.033002	7.52178	1	-0.248234	-0.0718703	7.52178	0.890058	-0.540593	0	0	0	0	0	0
NM_178381	A_55_P2175955	chr7	148287118	148303705	-	Ano9	9.24655	7.15168	9.26722	6.62343	-2.09487	8.89562	4.99419e-05	-2.6438	8.89562	1.1375e-06	3.8742	1.35738	2.985	1.20197	19.3104	3.90577	12.0254	2.80733	13.6568	2.30356	6.94432	2.23051	0.499755	0.761739	0.792176	0.331829	-2.51681	2.35464	0.000160562	-5.92618	-1.78303	2.35464	0.00109156	-4.1984	0	0	0	1	0	0
NM_178384	A_55_P2044982	chr7	30717810	30736912	-	Zfp74	8.54007	8.63053	8.26968	8.98686	0.0904587	7.9995	0.899532	0.717179	7.9995	0.00840969	5.56072	5.97362	5.41849	6.00849	109.837	129.879	94.2326	132.408	33.3535	47.6546	29.2453	47.4167	1.71945	1.44649	1.68802	1.48152	0.412907	5.74033	0.00589893	2.37022	0.589998	5.74033	0.00168424	3.38678	0	0	0	0	0	0
NM_178385	A_51_P388801	chr17	47027570	47029412	+	Tbcc	11.6569	12.0575	11.7092	11.7647	0.400637	11.9914	0.0974649	0.0555132	11.9914	0.919751	5.41854	5.99562	6.39938	6.32821	43.3399	66.9247	80.6272	80.0492	NA	NA	NA	NA	NA	NA	NA	NA	0.577079	6.03543	0.0810037	3.48292	-0.0711717	6.03543	0.964351	-0.429552	0	0	0	0	0	0
NM_178386	A_51_P329003	chr3	40512793	40530016	+	Slc25a31	4.93306	4.69092	4.90011	4.79272	-0.242141	4.92989	0.686182	-0.107388	4.92989	0.888874	0.977581	1.18421	0.853918	1.20825	3.04919	2.37195	2.5967	2.37728	1.87772	2.30729	1.69641	2.2784	0.699445	0.0398762	0.614198	0.0612941	0.206632	1.05599	0.687194	0.218201	0.35433	1.05599	0.432376	0.374169	0	0	0	0	0	0
NM_178387	A_55_P2103865	chr5	74042619	74070723	+	Spata18	4.98215	4.9281	4.73225	4.87978	-0.0540548	4.93431	0.969915	0.147532	4.93431	0.892108	0.272554	0.427663	0.37324	0.392329	1.05742	1	1.58803	2.08063	1.2231	1.33979	1.29851	1.26969	-0.209991	-0.422003	0.290377	0.712544	0.155108	0.366447	0.536543	0.0568389	0.0190897	0.366447	1	0.00699534	0	0	0	0	0	0
NM_178387	A_66_P117514	chr5	74042619	74070723	+	Spata18	4.70296	4.60787	4.55351	4.73942	-0.0950902	4.71615	0.882061	0.185906	4.71615	0.658235	0.272554	0.427663	0.37324	0.392329	1.05742	1	1.58803	2.08063	1.2231	1.33979	1.29851	1.26969	-0.209991	-0.422003	0.290377	0.712544	0.155108	0.366447	0.536543	0.0568389	0.0190897	0.366447	1	0.00699534	0	0	0	0	0	0
NM_178388	A_51_P241843	chr9	59366492	59373308	-	Tmem202	4.5711	4.55594	4.45011	4.37046	-0.0151636	4.51329	0.986141	-0.0796577	4.51329	0.904158	0.220953	0	0.0424511	0.0789681	1.41303	1	1.05187	1	1.13047	1	1.0163	1.08233	0.321864	0	0.0496377	-0.114145	-0.220953	0.085593	0.237901	-0.018912	0.036517	0.085593	0.982481	0.0031256	0	0	0	0	0	0
NM_178389	A_55_P2111855	chr4	135521080	135524093	+	Gale	11.2565	11.2828	11.1259	11.1249	0.0263564	11.2923	0.973986	-0.000973999	11.2923	0.998517	3.57618	3.27217	3.48999	4.09491	17.9732	15.6039	16.223	24.0566	6.33075	6.39044	7.58439	11.1894	1.5054	1.28792	1.09694	1.1043	-0.304006	3.60831	0.766786	-1.09695	0.604925	3.60831	0.454175	2.18276	0	0	0	0	0	0
NM_178390	A_55_P1997291	chr5	33943002	33972284	-	Fam53a	12.4166	12.566	12.577	12.4994	0.149494	12.3158	0.742777	-0.0776045	12.3158	0.885287	7.0446	7.08923	6.87865	7.08996	156.84	146.349	159.324	171.968	127.942	134.799	118.363	137.463	0.293798	0.118601	0.428749	0.323092	0.0446272	7.02561	0.958867	0.313533	0.211305	7.02561	0.332099	1.48455	0	0	0	0	0	0
NM_178392	A_51_P282268	chr12	75065517	75085807	+	Snapc1	7.53218	7.23695	7.47446	7.57748	-0.295236	7.21188	0.551198	0.10302	7.21188	0.889753	5.58868	5.59234	5.71193	5.77482	89.3992	100.752	90.2305	91.8892	43.6276	43.0241	49.5367	52.3743	1.03502	1.22759	0.865117	0.811035	0.00366173	5.66694	1	0.0207508	0.0628857	5.66694	0.935094	0.35637	0	0	0	0	0	0
NM_178394	A_55_P1954034	chr5	37442096	37516537	+	Jakmip1	7.08953	8.45734	7.42712	9.03284	1.36781	8.96013	0.0101287	1.60572	8.96013	0.00178973	4.00862	5.98175	5.07833	5.99568	51.9651	178.563	99.5372	170.708	15.8151	59.9809	31.8317	60.2303	1.71624	1.57386	1.64477	1.50297	1.97313	5.26609	0.00103311	10.3907	0.917349	5.26609	0.0449568	4.83085	0	0	0	0	0	0
NM_178395	A_52_P651248	chr8	41509169	41570196	+	Zdhhc2	7.63462	7.26232	7.36167	7.01316	-0.372299	7.70439	0.261044	-0.348512	7.70439	0.282112	5.14829	4.46379	4.88261	4.67166	42.4923	28.1135	45.3613	39.0844	35.0718	21.5191	28.8224	24.5502	0.27689	0.385644	0.654272	0.670855	-0.6845	4.79159	0.00799636	-3.27984	-0.210944	4.79159	0.396458	-1.01076	0	0	0	0	0	0
NM_178396	A_55_P2019312	chr9	66561493	66614652	+	Car12	7.00686	6.04113	6.97495	7.4579	-0.965727	8.20832	0.145324	0.482948	8.20832	0.583024	2.51415	1.76436	2.43885	2.77777	7.8966	4.25421	7.91713	8.74128	5.45247	3.31677	5.28183	6.77381	0.534322	0.359114	0.58394	0.367877	-0.749785	2.37378	0.0165512	-1.77983	0.33892	2.37378	0.264675	0.804523	0	0	0	0	0	0
NM_178397	A_51_P255193	chr13	54723145	54765424	+	Faf2	9.09433	10.1513	10.1071	10.2729	1.05702	10.3582	0.0363733	0.16583	10.3582	0.881531	7.3831	7.21745	7.11563	7.14775	278.846	269.954	222.276	238.478	151.899	134.56	133.199	130.834	0.876352	1.00446	0.738769	0.866115	-0.165645	7.21598	0.240846	-1.19529	0.0321202	7.21598	0.955056	0.231779	0	0	0	0	0	0
NM_178397	A_55_P2182016	chr13	54723145	54765424	+	Faf2	10.2309	10.2202	10.277	10.2621	-0.01069	10.3649	0.984812	-0.0149731	10.3649	0.977489	7.3831	7.21745	7.11563	7.14775	278.846	269.954	222.276	238.478	151.899	134.56	133.199	130.834	0.876352	1.00446	0.738769	0.866115	-0.165645	7.21598	0.240846	-1.19529	0.0321202	7.21598	0.955056	0.231779	0	0	0	0	0	0
NM_178398	A_52_P636343	chr5	143105538	143145324	+	Wipi2	9.97135	9.8773	9.8088	9.79196	-0.0940489	9.90909	0.846701	-0.0168412	9.90909	0.979153	7.31293	6.68588	7.12295	6.74611	305.351	239.869	309.303	223.29	141.261	88.3601	125.945	95.7941	1.11211	1.44078	1.29623	1.22091	-0.627047	6.96697	0.00343956	-4.36862	-0.376832	6.96697	0.0432047	-2.62538	0	0	0	0	0	0
NM_178398	A_55_P1967693	chr5	143105538	143145324	+	Wipi2	8.8698	8.82213	8.76747	8.7254	-0.0476732	8.54962	0.919246	-0.0420758	8.54962	0.921055	7.31293	6.68588	7.12295	6.74611	305.351	239.869	309.303	223.29	141.261	88.3601	125.945	95.7941	1.11211	1.44078	1.29623	1.22091	-0.627047	6.96697	0.00343956	-4.36862	-0.376832	6.96697	0.0432047	-2.62538	0	0	0	0	0	0
NM_178399	A_52_P400355	chr1	9591348	9617223	+	3110035E14Rik	4.64836	4.69462	4.77907	4.6193	0.0462539	4.65448	0.956263	-0.159776	4.65448	0.754218	0.0301066	0.0612165	0.00077407	0.0304842	1	1	1	1	1.02104	1.05126	1.00184	1.01823	-0.0300341	-0.0721179	-0.00264615	-0.0260569	0.0311099	0.0306454	0.780282	0.000953374	0.0297102	0.0306454	0.814117	0.000910479	0	0	0	0	0	0
NM_178403	A_55_P1957474	chr5	23245983	23289529	-	Pus7	11.7352	11.6578	11.4425	11.8402	-0.0774013	11.1854	0.893865	0.397691	11.1854	0.101184	6.76678	7.05383	6.47448	6.90736	172.8	217.232	180.28	253.092	101.363	124.122	81.6823	107.462	0.769565	0.807475	1.14214	1.23584	0.287049	6.80061	0.0693659	1.95211	0.432879	6.80061	0.0169732	2.94384	0	0	0	0	0	0
NM_178404	A_52_P469956	chr2	128793138	128844299	+	Zc3h6	5.53844	5.44675	5.98202	5.29482	-0.0916903	6.88138	0.944003	-0.687209	6.88138	0.161297	3.81107	4.04632	3.62637	3.87109	9.36398	14.3059	11.3513	15.7085	14.7353	16.6543	12.3539	14.191	-0.654083	-0.219282	-0.122103	0.146575	0.235249	3.83871	0.433233	0.903051	0.244716	3.83871	0.43854	0.939394	0	0	0	0	0	0
NM_178404	A_55_P2096435	chr2	128793138	128844299	+	Zc3h6	4.54185	4.60473	4.41125	4.39478	0.0628727	4.76136	0.948522	-0.0164711	4.76136	0.987794	3.81107	4.04632	3.62637	3.87109	9.36398	14.3059	11.3513	15.7085	14.7353	16.6543	12.3539	14.191	-0.654083	-0.219282	-0.122103	0.146575	0.235249	3.83871	0.433233	0.903051	0.244716	3.83871	0.43854	0.939394	0	0	0	0	0	0
NM_178404	A_52_P139819	chr2	128793138	128844299	+	Zc3h6	4.77843	4.28768	4.40605	4.22148	-0.490748	5.07526	0.30568	-0.18457	5.07526	0.807152	3.81107	4.04632	3.62637	3.87109	9.36398	14.3059	11.3513	15.7085	14.7353	16.6543	12.3539	14.191	-0.654083	-0.219282	-0.122103	0.146575	0.235249	3.83871	0.433233	0.903051	0.244716	3.83871	0.43854	0.939394	0	0	0	0	0	0
NM_178405	A_55_P2030373	chr1	174201840	174228195	-	Atp1a2	5.67026	6.75307	5.71018	5.85635	1.0828	5.34541	0.00952854	0.146171	5.34541	0.877452	1.5923	2.0389	2.01449	1.79635	6.204	8.87495	7.34696	7.6001	2.24463	2.69214	2.9287	2.32639	1.46672	1.72099	1.32689	1.70793	0.446597	1.86051	0.148971	0.830897	-0.218146	1.86051	0.554229	-0.405862	0	0	0	0	0	0
NM_178405	A_52_P227267	chr1	174201840	174228195	-	Atp1a2	5.82638	6.66302	6.08818	6.01023	0.836636	5.52111	0.0574729	-0.0779584	5.52111	0.943421	1.5923	2.0389	2.01449	1.79635	6.204	8.87495	7.34696	7.6001	2.24463	2.69214	2.9287	2.32639	1.46672	1.72099	1.32689	1.70793	0.446597	1.86051	0.148971	0.830897	-0.218146	1.86051	0.554229	-0.405862	0	0	0	0	0	0
NM_178406	A_55_P2110998	chr4	151648471	151659446	+	Gpr153	8.27205	8.03244	8.11088	7.50765	-0.239612	8.34722	0.723415	-0.60323	8.34722	0.120637	4.38113	4.11759	4.66306	3.76953	28.9932	24.7089	34.0851	18.753	17.0301	14.3887	20.0643	11.27	0.767633	0.780096	0.764511	0.734637	-0.263548	4.23283	0.344703	-1.11555	-0.89353	4.23283	0.00770878	-3.78216	0	0	0	0	0	0
NM_178407	A_52_P593465	chr5	62993685	63157416	-	Arap2	6.09867	5.56146	5.68565	5.28225	-0.537214	5.51315	0.178591	-0.403397	5.51315	0.352361	5.64921	4.61416	5.22002	4.31194	100.948	47.2213	77.6544	41.6594	47.6109	23.3217	35.0882	18.3399	1.08425	1.01777	1.14608	1.18366	-1.03505	4.94883	0.0101343	-5.12226	-0.908079	4.94883	0.0237656	-4.49393	0	0	0	0	0	0
NM_178407	A_55_P2149931	chr5	62993685	63157416	-	Arap2	8.46873	7.65476	8.43146	7.49068	-0.813971	7.98367	0.052935	-0.940779	7.98367	0.017586	5.64921	4.61416	5.22002	4.31194	100.948	47.2213	77.6544	41.6594	47.6109	23.3217	35.0882	18.3399	1.08425	1.01777	1.14608	1.18366	-1.03505	4.94883	0.0101343	-5.12226	-0.908079	4.94883	0.0237656	-4.49393	0	0	0	0	0	0
NM_178408	A_55_P1958285	chr2	24780872	24790801	-	Arrdc1	7.58308	6.67641	7.49231	6.41888	-0.906677	7.1873	0.00647577	-1.07343	7.1873	0.000919677	5.67533	4.68822	5.5956	4.33413	60.1881	19.9477	62.2824	21.9796	48.9752	27.1867	45.0038	19.6708	0.297425	-0.446679	0.468776	0.160109	-0.987111	5.07332	0.00204317	-5.00793	-1.26147	5.07332	0.00109345	-6.39985	0	0	0	0	0	0
NM_178411	A_52_P100341	chr2	165202936	165213759	-	Zfp334	6.10965	6.56805	6.23846	6.72042	0.458399	6.36755	0.0499337	0.481966	6.36755	0.0318367	6.60396	7.16201	7.0657	7.32547	160.014	238.23	202.073	240.72	50.8402	63.4642	70.8687	84.0965	1.65416	1.90834	1.51165	1.51724	0.55805	7.03928	0.00283214	3.92828	0.259775	7.03928	0.0924747	1.82863	0	0	0	0	0	0
NM_178412	A_55_P2004162	chr3	106190302	106209100	-	BC051070	4.23725	4.6216	4.42462	4.3714	0.384347	4.41294	0.64232	-0.0532189	4.41294	0.971794	0	0	0	0	1	1	1	1	1	1	1	1	0	0	0	0	0	0	1	0	0	0	1	0	0	0	0	0	0	0
NM_178413	A_52_P487599	chr6	71078160	71094374	-	Thnsl2	6.44268	6.73281	6.54006	6.33493	0.29013	7.4379	0.595096	-0.205136	7.4379	0.734315	1.66088	1.44871	1.54751	2.05029	5.63432	5.18869	3.13137	5.46824	2.95153	2.40512	2.99967	3.95146	0.932778	1.10926	0.0619897	0.46869	-0.212176	1.67685	0.656384	-0.355787	0.502776	1.67685	0.220194	0.843078	0	0	0	0	0	0
NM_178414	A_55_P2085455	chr7	126833540	126858080	+	Acsm4	4.18952	4.6206	4.43005	4.47516	0.431075	4.50371	0.157132	0.0451129	4.50371	0.950173	0	0	0.00416681	0	1	1	1	1	1	1	1.00186	1	0	0	-0.00268515	0	0	0.0010417	1	0	-0.00416681	0.0010417	0.816756	-4.34058e-06	0	0	0	0	0	0
NM_178415	A_55_P2121491	chr9	22280159	22692724	+	Bbs9	8.44932	8.69129	8.77788	8.75991	0.241966	9.20101	0.633145	-0.0179624	9.20101	0.984971	3.15491	3.62854	3.21195	3.66867	28.5321	36.5142	28.4657	35.9603	8.64887	12.1987	9.29281	12.4905	1.722	1.58173	1.61504	1.52558	0.473624	3.41602	0.130394	1.61791	0.456721	3.41602	0.165854	1.56017	0	0	0	0	0	0
NM_178417	A_55_P2123047	chr11	59274699	59285976	-	Zfp867	6.8532	6.666	6.51185	6.80391	-0.187202	6.53971	0.678995	0.292064	6.53971	0.366596	6.77527	6.68543	6.70778	6.48336	151.987	143.953	136.563	126.227	94.9048	86.8074	88.5965	74.0657	0.6794	0.72971	0.624241	0.769144	-0.089846	6.66296	0.492006	-0.598641	-0.224417	6.66296	0.0788453	-1.49528	0	0	0	0	0	0
NM_178417	A_55_P2363442	chr11	59274699	59285976	-	Zfp867	9.01533	8.96526	9.07283	9.05634	-0.0500739	9.04905	0.901603	-0.0164843	9.04905	0.972796	6.77527	6.68543	6.70778	6.48336	151.987	143.953	136.563	126.227	94.9048	86.8074	88.5965	74.0657	0.6794	0.72971	0.624241	0.769144	-0.089846	6.66296	0.492006	-0.598641	-0.224417	6.66296	0.0788453	-1.49528	0	0	0	0	0	0
NM_178418	A_55_P2000798	chr3	35906169	35952469	-	Ccdc144b	8.39283	8.83338	8.94893	9.09028	0.440544	9.52597	0.28987	0.141353	9.52597	0.839496	0.0126599	0	0.0133987	0	1	1	1	1	1.00759	1	1.00388	1	-0.010912	0	-0.00558824	0	-0.0126599	0.00651465	0.632784	-8.24749e-05	-0.0133987	0.00651465	0.630513	-8.72875e-05	0	0	0	0	0	0
NM_178420	A_52_P66371	chr9	44060796	44076574	-	Nlrx1	4.98541	5.05179	4.9659	5.57488	0.0663757	5.25571	0.954196	0.608972	5.25571	0.150364	1.09814	1.08684	0.845825	0.727138	2.10905	3.69803	1.73572	2.07536	2.15484	1.64588	1.86293	1.60306	-0.0309896	1.16789	-0.102036	0.372534	-0.0113062	0.939486	1	-0.010622	-0.118686	0.939486	0.806624	-0.111504	0	0	0	0	0	0
NM_178421	A_52_P201800	chr19	60831890	60835817	+	Nanos1	5.92707	5.96615	5.90012	6.02705	0.0390872	5.40826	0.957236	0.126929	5.40826	0.783849	3.87564	3.69411	3.52613	3.08589	14.6728	14.2155	10.6752	9.46983	NA	NA	NA	NA	NA	NA	NA	NA	-0.181534	3.54544	0.846967	-0.643618	-0.44024	3.54544	0.46781	-1.56085	0	0	0	0	0	0
NM_178421	A_52_P231232	chr19	60831890	60835817	+	Nanos1	5.80605	5.61962	5.38332	5.54933	-0.186429	5.15932	0.701059	0.166014	5.15932	0.717815	3.87564	3.69411	3.52613	3.08589	14.6728	14.2155	10.6752	9.46983	NA	NA	NA	NA	NA	NA	NA	NA	-0.181534	3.54544	0.846967	-0.643618	-0.44024	3.54544	0.46781	-1.56085	0	0	0	0	0	0
NM_178440	A_55_P1955015	chr11	6406551	6420961	-	Myo1g	5.51376	4.88806	5.03565	5.12984	-0.6257	5.57558	0.242214	0.0941911	5.57558	0.934309	1.93374	1.96104	1.77446	2.36379	3.5025	4.03379	3.48392	5.673	4.10555	4.01893	3.41055	5.13888	-0.22919	0.00532204	0.0307078	0.142658	0.0273026	2.00826	1	0.0548306	0.589337	2.00826	0.179943	1.18354	0	0	0	0	0	0
NM_178444	A_55_P2111355	chr2	26436576	26448202	+	Egfl7	12.4559	12.1987	12.2931	12.1539	-0.257137	12.8792	0.474211	-0.139232	12.8792	0.765867	3.39466	3.27556	3.78528	3.73987	23.0357	20.1727	25.2869	23.5071	8.8073	8.78268	12.6848	12.5078	1.3871	1.19967	0.995291	0.910271	-0.119099	3.54884	0.889358	-0.422663	-0.0454095	3.54884	1	-0.161151	0	0	0	0	0	0
NM_178446	A_55_P1959303	chr5	66407788	66542217	-	Rbm47	6.98738	7.06615	7.30117	7.20517	0.0787694	7.66544	0.957236	-0.0959985	7.66544	0.940401	5.61935	5.82823	5.57161	5.03252	125.474	167.901	137.201	96.1883	45.9282	53.5278	45.1124	30.1755	1.44993	1.64925	1.60469	1.67248	0.208878	5.51293	0.582796	1.15153	-0.539089	5.51293	0.121182	-2.97196	0	0	0	0	0	0
NM_178446	A_55_P1959305	chr5	66407788	66542217	-	Rbm47	9.86404	9.46929	9.79282	9.55778	-0.394751	10.1411	0.704115	-0.235046	10.1411	0.845784	5.61935	5.82823	5.57161	5.03252	125.474	167.901	137.201	96.1883	45.9282	53.5278	45.1124	30.1755	1.44993	1.64925	1.60469	1.67248	0.208878	5.51293	0.582796	1.15153	-0.539089	5.51293	0.121182	-2.97196	0	0	0	0	0	0
NM_178576	A_52_P473975	chr5	145928082	145942910	+	Cpsf4	11.639	11.7146	11.573	11.6961	0.0756256	11.441	0.88433	0.123096	11.441	0.742625	7.22129	7.163	7.29724	7.24567	269.424	264.095	286.512	248.899	132.984	128.013	146.145	142.158	1.01863	1.04477	0.9712	0.808062	-0.0582957	7.2318	0.853963	-0.421583	-0.0515748	7.2318	0.896993	-0.372978	0	0	0	0	0	0
NM_178576	A_52_P483928	chr5	145928082	145942910	+	Cpsf4	7.60161	7.58589	7.3508	7.77996	-0.0157135	7.24246	0.983444	0.42916	7.24246	0.0619175	7.22129	7.163	7.29724	7.24567	269.424	264.095	286.512	248.899	132.984	128.013	146.145	142.158	1.01863	1.04477	0.9712	0.808062	-0.0582957	7.2318	0.853963	-0.421583	-0.0515748	7.2318	0.896993	-0.372978	0	0	0	0	0	0
NM_178577	A_51_P503654	chr9	21725453	21731979	-	Tmem205	7.7745	7.79804	7.68164	7.81816	0.0235443	8.48815	0.973214	0.13652	8.48815	0.721773	4.09845	3.80347	4.18125	3.8571	14.3528	16.8707	17.608	17.2398	18.2003	14.2382	19.898	16.1056	-0.342631	0.244755	-0.176393	0.0981825	-0.294978	3.98507	0.726189	-1.17551	-0.324147	3.98507	0.708909	-1.29175	0	0	0	0	0	0
NM_178589	A_52_P451073	chr17	43153504	43226137	+	Tnfrsf21	7.86318	8.21024	8.0782	9.01833	0.347062	8.78939	0.387801	0.94013	8.78939	0.00125909	5.41779	6.45102	5.93118	7.01377	114.269	216.039	160.807	327.721	38.8401	80.5827	58.5352	120.084	1.55681	1.42275	1.45795	1.44842	1.03324	6.20344	0.00371713	6.40961	1.08259	6.20344	0.00433799	6.71576	0	0	0	0	0	0
NM_178591	A_55_P1985433	chr8	32928500	33028675	-	Nrg1	7.61805	7.65002	7.4066	7.7432	0.0319699	7.0898	0.984691	0.336598	7.0898	0.680956	3.4245	3.79417	3.44522	3.983	19.3347	25.8503	19.9939	27.0231	10.6037	13.7647	10.876	15.4417	0.866616	0.909208	0.878407	0.807358	0.369665	3.66172	0.21228	1.35361	0.537788	3.66172	0.0856264	1.96923	0	0	0	0	0	0
NM_178592	A_51_P339200	chr17	35226236	35239932	+	Abhd16a	7.65914	8.16987	7.85353	8.07873	0.510735	7.80997	0.0162549	0.225201	7.80997	0.41567	5.69088	6.03186	5.90319	6.14658	46.4703	54.1418	47.4576	67.5934	51.8598	67.4058	62.5651	73.1725	-0.158305	-0.316131	-0.398718	-0.11442	0.340984	5.94313	0.0322129	2.02651	0.243392	5.94313	0.126714	1.44651	0	0	0	0	0	0
NM_178593	A_51_P371091	chr1	167579076	167638225	-	Rcsd1	6.44667	6.20247	6.40534	5.93819	-0.244196	6.55324	0.821689	-0.467142	6.55324	0.495089	1.2011	0.86534	0.868191	0.805761	4.74274	2.48834	3.14325	1.25986	2.2043	1.77019	1.75671	1.79069	1.1054	0.491278	0.839382	-0.507256	-0.335755	0.935097	0.0632686	-0.313963	-0.0624301	0.935097	0.847508	-0.0583782	0	0	0	0	0	0
NM_178594	A_52_P278327	chr3	100629382	100700845	+	Vtcn1	4.10016	4.27133	4.11143	4.28213	0.171177	4.28019	0.83653	0.170703	4.28019	0.818276	0.128357	0.151369	0.0226755	0.154563	1	1	1.16255	1	1.09661	1.08808	1.01563	1.11391	-0.133046	-0.121789	0.194915	-0.155637	0.0230116	0.114241	0.926738	0.00262887	0.131888	0.114241	0.162607	0.015067	0	0	0	0	0	0
NM_178595	A_52_P605812	chr2	32631341	32633113	+	Ptrh1	10.0783	9.64076	10.4421	9.82044	-0.437531	9.47296	0.340551	-0.621675	9.47296	0.100968	5.96089	5.20482	5.81255	5.51432	75.0222	46.0803	56.9642	59.8681	52.9026	30.1343	50.7992	34.243	0.503979	0.612741	0.165248	0.805979	-0.756079	5.62314	0.0520787	-4.25154	-0.298228	5.62314	0.492593	-1.67698	0	0	0	0	0	0
NM_178596	A_55_P2167032	chr11	98843494	98844330	-	Gjd3	5.27413	5.54114	5.10459	5.27878	0.267006	5.19949	0.553151	0.174183	5.19949	0.739022	0	1.12262	2.34952	2.17789	1	2.57667	4.808	5.07294	NA	NA	NA	NA	NA	NA	NA	NA	1.12262	1.41251	0.177469	1.5857	-0.171633	1.41251	0.974714	-0.242433	0	0	0	0	0	0
NM_178597	A_55_P2020341	chr14	21554095	21613310	-	Camk2g	11.0906	11.2684	11.1266	11.3537	0.177808	11.3116	0.612077	0.22701	11.3116	0.422638	7.0942	6.88856	6.83655	6.83289	126.379	121.659	117.746	119.553	134.251	117.303	116.963	114.9	-0.0871718	0.0526103	0.00963217	0.057269	-0.205639	6.91305	0.0810269	-1.42159	-0.00365583	6.91305	1	-0.0252729	0	0	0	0	0	0
NM_178598	A_55_P2141884	chr1	174430377	174437506	+	Tagln2	11.3182	11.6129	11.8062	11.7172	0.294691	11.8218	0.673997	-0.0890106	11.8218	0.929664	6.88691	7.04511	7.01614	6.87767	210.062	215.918	232.092	206.955	98.073	114.858	108.139	95.6345	1.09889	0.910635	1.10181	1.11372	0.158194	6.95646	0.747408	1.10047	-0.138478	6.95646	0.816668	-0.963314	0	0	0	0	0	0
NM_178598	A_55_P1986296	chr1	174430377	174437506	+	Tagln2	13.5208	13.8041	14.3631	14.1032	0.283392	14.4313	0.637576	-0.259822	14.4313	0.651665	6.88691	7.04511	7.01614	6.87767	210.062	215.918	232.092	206.955	98.073	114.858	108.139	95.6345	1.09889	0.910635	1.10181	1.11372	0.158194	6.95646	0.747408	1.10047	-0.138478	6.95646	0.816668	-0.963314	0	0	0	0	0	0
NM_178599	A_51_P294340	chr5	72548239	72559422	-	Commd8	6.77721	6.97171	6.67951	7.01665	0.1945	6.92739	0.627687	0.337145	6.92739	0.225953	6.66625	6.377	6.89649	6.64682	138.626	113.486	135.751	126.687	87.2589	70.9934	109.34	90.3074	0.667821	0.67676	0.312144	0.488352	-0.289245	6.64664	0.213536	-1.92251	-0.249668	6.64664	0.319961	-1.65945	0	0	0	0	0	0
NM_178599	A_55_P2114044	chr5	72548239	72559422	-	Commd8	10.3609	10.3656	10.2686	10.3098	0.00468588	10.3658	0.996072	0.0411945	10.3658	0.944662	6.66625	6.377	6.89649	6.64682	138.626	113.486	135.751	126.687	87.2589	70.9934	109.34	90.3074	0.667821	0.67676	0.312144	0.488352	-0.289245	6.64664	0.213536	-1.92251	-0.249668	6.64664	0.319961	-1.65945	0	0	0	0	0	0
NM_178600	A_55_P2133427	chr7	135036577	135039131	-	Vkorc1	9.56161	9.84374	10.1492	10.079	0.282131	10.6807	0.720908	-0.0702717	10.6807	0.951196	3.76235	3.75651	3.94262	3.75261	20.35	23.8204	27.5762	24.3649	11.0378	9.84021	10.1215	10.0149	0.882584	1.27544	1.446	1.28265	-0.00584047	3.80352	1	-0.0222144	-0.190008	3.80352	0.715504	-0.722701	0	0	0	0	0	0
NM_178600	A_51_P395555	chr7	135036577	135039131	-	Vkorc1	11.4039	11.2341	11.563	11.4413	-0.169774	12.0509	0.718756	-0.121664	12.0509	0.809635	3.76235	3.75651	3.94262	3.75261	20.35	23.8204	27.5762	24.3649	11.0378	9.84021	10.1215	10.0149	0.882584	1.27544	1.446	1.28265	-0.00584047	3.80352	1	-0.0222144	-0.190008	3.80352	0.715504	-0.722701	0	0	0	0	0	0
NM_178601	A_55_P1959006	chr1	34496674	34502592	+	Imp4	11.3654	11.142	11.3058	11.3692	-0.223397	11.0901	0.401353	0.0633791	11.0901	0.889656	7.23072	7.01599	7.28894	7.28843	216.063	189.132	210.152	230.796	118.951	96.8783	121.586	106.741	0.86108	0.965149	0.789456	1.1125	-0.214724	7.20602	0.378639	-1.54731	-0.000505937	7.20602	1	-0.00364579	0	0	0	0	0	0
NM_178602	A_51_P183853	chr9	71326244	71333790	-	Polr2m	14.2634	14.3816	14.2835	14.3823	0.118148	14.261	0.646187	0.0988168	14.261	0.701126	8.70876	8.73202	8.72352	8.704	827.904	854.044	878.616	850.008	258.566	234.244	243.582	216.328	1.67893	1.8663	1.85083	1.97426	0.0232546	8.71708	1	0.202712	-0.0195184	8.71708	1	-0.170143	0	0	0	0	0	0
NM_178603	A_51_P112677	chr4	49525469	49533955	-	Mrpl50	11.7271	11.7776	11.7411	11.8734	0.0505137	11.4181	0.881669	0.132359	11.4181	0.487001	7.61769	7.55086	7.2355	7.01234	402.66	428.424	297.015	254.429	138.306	114.114	102.315	85.1446	1.5417	1.90856	1.53752	1.57927	-0.0668212	7.3541	0.865853	-0.491409	-0.223162	7.3541	0.326672	-1.64116	0	0	0	0	0	0
NM_178603	A_52_P432780	chr4	49525469	49533955	-	Mrpl50	9.01981	9.43217	9.70411	9.76001	0.412359	9.15279	0.340557	0.0558935	9.15279	0.951365	7.61769	7.55086	7.2355	7.01234	402.66	428.424	297.015	254.429	138.306	114.114	102.315	85.1446	1.5417	1.90856	1.53752	1.57927	-0.0668212	7.3541	0.865853	-0.491409	-0.223162	7.3541	0.326672	-1.64116	0	0	0	0	0	0
NM_178604	A_55_P2133751	chr18	80403585	80409471	+	Txnl4a	13.5763	13.416	13.5648	13.5707	-0.160281	13.3242	0.571916	0.00586059	13.3242	0.992032	9.71032	9.37828	9.62688	9.38225	1004.61	799.114	993.929	826.289	759.078	607.479	743.274	607.479	0.404308	0.395568	0.419249	0.443811	-0.33204	9.52443	0.041212	-3.16249	-0.244629	9.52443	0.13791	-2.32995	0	0	0	0	0	0
NM_178605	A_52_P622434	chr13	54685552	54691435	-	Nop16	11.5162	11.4384	11.5559	11.7316	-0.0778076	11.1835	0.835691	0.175666	11.1835	0.421723	6.75813	6.79414	6.64225	6.85198	195.696	197.827	185.481	213.26	75.2063	77.4377	64.0265	75.2615	1.37969	1.35313	1.53453	1.50263	0.0360107	6.76162	1	0.243491	0.209732	6.76162	0.424357	1.41813	0	0	0	0	0	0
NM_178606	A_51_P206346	chr10	66471937	66559736	-	Reep3	10.3907	10.3071	10.5524	10.3572	-0.0835809	10.7537	0.934055	-0.195151	10.7537	0.762813	6.19858	5.80092	5.8307	5.50068	130.144	106.409	108.559	102.589	69.2289	52.3872	53.2057	41.245	0.910659	1.02233	1.02883	1.31458	-0.397663	5.83272	0.0762678	-2.31946	-0.330015	5.83272	0.155951	-1.92489	0	0	0	0	0	0
NM_178607	A_51_P263302	chr2	131124224	131178628	-	Rnf24	7.90883	7.87019	8.12644	7.96297	-0.0386375	8.2806	0.957236	-0.163472	8.2806	0.680936	4.51762	4.4209	4.17073	4.32337	44.0707	41.0125	35.2581	35.4605	21.0148	19.398	15.861	17.8463	1.06842	1.08015	1.15247	0.990584	-0.0967144	4.35815	0.610741	-0.421496	0.152641	4.35815	0.398262	0.665234	0	0	0	0	0	0
NM_178608	A_55_P2011146	chr6	71657675	71760699	+	Reep1	8.31533	8.93302	9.05631	9.18046	0.617689	8.58953	0.13076	0.124147	8.58953	0.881704	3.16361	3.38465	2.97038	3.54651	18.7916	20.8782	16.0986	25.1832	8.419	10.1201	7.61358	11.3605	1.15837	1.04478	1.08028	1.14843	0.221038	3.26629	0.163454	0.721975	0.576129	3.26629	0.00527579	1.8818	0	0	0	0	0	0
NM_178609	A_55_P2062598	chr10	110182521	110224440	+	E2f7	11.016	10.9896	10.8668	11.0034	-0.0263285	10.2192	0.974288	0.136653	10.2192	0.779109	7.58706	7.3517	7.4959	7.38502	304.501	271.07	268.071	252.249	171.685	146.72	170.725	155.396	0.826685	0.885597	0.650937	0.6989	-0.235367	7.45492	0.00608724	-1.75464	-0.110878	7.45492	0.144558	-0.826585	0	0	0	0	0	0
NM_178609	A_55_P2020894	chr10	110182521	110224440	+	E2f7	7.21843	7.42832	7.23948	7.52124	0.209886	7.11631	0.552212	0.281765	7.11631	0.31645	7.58706	7.3517	7.4959	7.38502	304.501	271.07	268.071	252.249	171.685	146.72	170.725	155.396	0.826685	0.885597	0.650937	0.6989	-0.235367	7.45492	0.00608724	-1.75464	-0.110878	7.45492	0.144558	-0.826585	0	0	0	0	0	0
NM_178610	A_51_P174736	chr10	111409751	111425486	+	Krr1	7.20574	7.14465	7.1103	7.48596	-0.0610882	6.93152	0.937437	0.375663	6.93152	0.218627	7.82769	7.62965	7.68026	7.57173	324.825	302.489	251.813	249.248	186.815	154.397	182.641	162.384	0.798049	0.970236	0.463337	0.618169	-0.198047	7.67733	0.219566	-1.52048	-0.108527	7.67733	0.575219	-0.833198	0	0	0	0	0	0
NM_178610	A_55_P1957319	chr10	111409751	111425486	+	Krr1	11.6184	11.3545	11.537	11.655	-0.263872	11.0575	0.252346	0.118033	11.0575	0.719084	7.82769	7.62965	7.68026	7.57173	324.825	302.489	251.813	249.248	186.815	154.397	182.641	162.384	0.798049	0.970236	0.463337	0.618169	-0.198047	7.67733	0.219566	-1.52048	-0.108527	7.67733	0.575219	-0.833198	0	0	0	0	0	0
NM_178611	A_52_P219230	chr7	3958675	4014806	-	Lair1	4.5585	4.85488	4.8737	4.76849	0.296375	4.62225	0.554887	-0.105217	4.62225	0.888046	0.247568	0.298412	0.235732	0.0842221	1.10924	1	1.42659	1	1.19039	1.24842	1.17698	1.06046	-0.101873	-0.320101	0.277487	-0.0846907	0.0508447	0.216483	0.871507	0.011007	-0.15151	0.216483	0.403081	-0.0327994	0	0	0	0	0	0
NM_178612	A_52_P161400	chr5	138628763	138635122	+	Cnpy4	9.21428	9.13423	9.42076	9.22077	-0.0800466	9.37154	0.82136	-0.199993	9.37154	0.306454	5.85163	5.38187	5.53482	5.30902	102.333	79.0933	75.6586	73.4952	42.2522	28.2131	33.7881	26.8617	1.27617	1.48719	1.16299	1.4521	-0.469762	5.51933	0.0142758	-2.59277	-0.225804	5.51933	0.215671	-1.24629	0	0	0	0	0	0
NM_178613	A_55_P2000329	chr12	106923562	106941267	+	Gskip	6.99381	7.40914	7.00416	7.33236	0.41533	7.9319	0.226598	0.328202	7.9319	0.367999	5.43807	5.70981	5.26359	5.42513	33.8351	50.2521	32.8478	44.2081	44.8649	53.388	39.7144	43.296	-0.407069	-0.0873317	-0.273864	0.030076	0.271737	5.45915	0.102187	1.48346	0.161541	5.45915	0.380642	0.881876	0	0	0	0	0	0
NM_178614	A_52_P478256	chr15	84022663	84044733	+	Samm50	12.4474	12.3492	12.1984	12.2547	-0.0982146	12.0532	0.780795	0.0563546	12.0532	0.887345	6.76493	6.61921	6.85399	6.6496	207.741	182.836	215.111	181.227	99.7622	90.9538	112.686	96.6253	1.05822	1.00734	0.932777	0.907322	-0.145718	6.72193	0.617306	-0.979509	-0.204392	6.72193	0.461627	-1.37391	0	0	0	0	0	0
NM_178615	A_52_P515869	chr17	15943217	15963550	-	Rgmb	5.17505	4.5629	5.0343	4.6518	-0.612152	4.82329	0.107786	-0.382504	4.82329	0.391527	7.4383	7.18138	7.62231	7.08027	243.202	206.285	287.646	187.458	160.726	135.902	185.494	127.189	0.597555	0.602071	0.632927	0.559598	-0.256919	7.33056	0.112806	-1.88336	-0.54204	7.33056	0.00748632	-3.97346	0	0	0	0	0	0
NM_178616	A_66_P130960	chr11	80242117	80285635	+	Psmd11	12.299	12.1807	12.1713	12.1023	-0.118306	11.6258	0.726644	-0.0690053	11.6258	0.860094	7.5369	7.25726	6.99872	7.11747	362.65	320.141	282.393	286.471	174.664	144.954	124.452	133.148	1.054	1.14311	1.18212	1.10535	-0.279643	7.22759	0.103238	-2.02114	0.118753	7.22759	0.561123	0.858296	0	0	0	0	0	0
NM_178617	A_55_P1985239	chr4	14879392	15076278	-	Necab1	4.6453	4.78886	4.60359	4.4923	0.143559	4.67701	0.743937	-0.111295	4.67701	0.80463	0.353392	0.123681	0.162734	0.0517294	1.33777	1	1.26578	1	1.28438	1.06343	1.13497	1.03194	0.0587539	-0.0887185	0.157371	-0.0453578	-0.229711	0.172884	0.0113888	-0.0397135	-0.111005	0.172884	0.189267	-0.019191	0	0	0	0	0	0
NM_178618	A_55_P1956812	chr11	61497912	61523452	+	Fam83g	8.99913	8.6279	9.23723	8.6323	-0.371232	9.69191	0.402451	-0.604933	9.69191	0.0802324	5.70159	5.20424	5.79949	5.09373	57.9618	42.4522	63.8358	37.6319	50.476	36.2136	53.8664	33.4402	0.199505	0.229311	0.244979	0.170369	-0.497355	5.44976	0.0792116	-2.71047	-0.705754	5.44976	0.0255623	-3.84619	0	0	0	0	0	0
NM_178619	A_51_P446558	chr9	21397166	21400414	+	1810026J23Rik	7.17613	7.34371	7.06781	7.51994	0.167578	6.90791	0.701826	0.452124	6.90791	0.0686802	8.22688	8.57996	8.29083	8.53811	324.555	397.966	312.973	356.495	71.6894	76.7033	210.991	205.856	2.17863	2.37529	0.568852	0.792243	0.353078	8.40894	0.0366135	2.96901	0.24728	8.40894	0.146159	2.07936	0	0	0	0	0	0
NM_178620	A_51_P238734	chr11	116715329	116736951	+	Mfsd11	7.54234	7.75391	7.68226	7.78719	0.211574	7.70862	0.501061	0.104928	7.70862	0.807398	4.94165	4.72675	4.77243	4.75991	35.2665	27.9275	25.3677	32.0081	29.9651	26.1148	29.0501	27.3887	0.235015	0.0968205	-0.195548	0.224857	-0.2149	4.80019	0.514427	-1.03156	-0.0125238	4.80019	1	-0.0601167	0	0	0	0	0	0
NM_178621	A_51_P245564	chr10	70020434	70062039	-	Phyhipl	4.9358	4.78937	4.7716	4.79938	-0.146427	4.77653	0.800699	0.0277837	4.77653	0.974318	3.90001	2.79632	3.7771	2.38871	28.9102	8.98307	19.9427	9.09236	14.1512	6.93102	13.1558	4.94682	1.03066	0.374142	0.600164	0.878155	-1.10369	3.21554	0.00276459	-3.54896	-1.38838	3.21554	0.00149605	-4.4644	0	0	0	0	0	0
NM_178622	A_52_P579876	chr5	117541687	117566002	-	Suds3	11.4117	11.1444	11.3492	11.0875	-0.267319	10.9472	0.42523	-0.261667	10.9472	0.416572	6.85872	6.85549	6.95574	6.74913	216.347	222.106	225.041	194.253	104.098	103.48	118.007	100.462	1.05541	1.1019	0.93132	0.951287	-0.00323715	6.85477	1	-0.0221899	-0.206609	6.85477	0.377565	-1.41626	0	0	0	0	0	0
NM_178624	A_55_P1965174	chr9	113886076	113935869	-	Fbxl2	5.86166	6.05485	5.84858	5.88907	0.193183	5.81496	0.739912	0.0404924	5.81496	0.962465	3.5945	3.9545	3.50915	3.85774	17.3642	23.3597	16.7581	22.1534	11.7112	15.433	11.1314	13.9445	0.568232	0.598005	0.590224	0.667833	0.360002	3.72897	0.184448	1.34244	0.348596	3.72897	0.223461	1.29991	0	0	0	0	0	0
NM_178625	A_52_P41294	chr6	30431233	30459783	-	Tmem209	5.87318	6.02521	5.78218	6.4602	0.152035	6.01732	0.855833	0.678018	6.01732	0.0647553	7.7502	7.74234	7.44579	7.59036	340.816	335.867	259.937	291.856	194.036	197.434	165.644	183.145	0.81267	0.766522	0.650076	0.672272	-0.00785402	7.63217	1	-0.0599433	0.144573	7.63217	0.340364	1.10341	0	0	0	0	0	0
NM_178625	A_55_P2022354	chr6	30431233	30459783	-	Tmem209	7.78572	8.09316	7.71584	8.35986	0.307436	7.78822	0.617436	0.644019	7.78822	0.107617	7.7502	7.74234	7.44579	7.59036	340.816	335.867	259.937	291.856	194.036	197.434	165.644	183.145	0.81267	0.766522	0.650076	0.672272	-0.00785402	7.63217	1	-0.0599433	0.144573	7.63217	0.340364	1.10341	0	0	0	0	0	0
NM_178626	A_55_P2136572	chr11	54530917	54601205	-	Cdc42se2	11.3551	11.3629	11.1986	11.4865	0.00771245	11.3249	0.990029	0.287903	11.3249	0.166505	7.10127	7.11491	6.86661	7.10064	278.097	294.405	284.232	306.044	128.601	131.008	110.852	128.685	1.11268	1.16815	1.35843	1.24989	0.0136349	7.04585	1	0.0960696	0.234033	7.04585	0.226463	1.64896	0	0	0	0	0	0
NM_178626	A_65_P09031	chr11	54530917	54601205	-	Cdc42se2	7.71933	7.80852	7.73764	8.07192	0.0891924	7.62552	0.853296	0.334283	7.62552	0.136499	7.10127	7.11491	6.86661	7.10064	278.097	294.405	284.232	306.044	128.601	131.008	110.852	128.685	1.11268	1.16815	1.35843	1.24989	0.0136349	7.04585	1	0.0960696	0.234033	7.04585	0.226463	1.64896	0	0	0	0	0	0
NM_178627	A_55_P2131875	chr15	82956408	82979766	-	Poldip3	14.1628	14.1216	14.026	14.0763	-0.041186	13.9284	0.925578	0.0502719	13.9284	0.889723	8.34692	8.1125	8.22971	8.12898	607.051	580.473	584.781	541.327	272.774	228.37	260.148	241.974	1.15411	1.34585	1.16856	1.16165	-0.234425	8.20453	0.0119617	-1.92334	-0.100726	8.20453	0.253901	-0.826407	0	0	0	0	0	0
NM_178628	A_52_P526396	chr12	70994092	71065072	+	Atl1	5.97521	5.72161	5.70322	5.6625	-0.253606	6.06381	0.657858	-0.0407156	6.06381	0.966685	2.95045	3.24942	2.77022	3.25421	11.1571	12.0103	7.46672	12.6315	7.54169	9.50518	6.88858	9.44089	0.565003	0.337492	0.116269	0.420034	0.298974	3.05608	0.0814822	0.913687	0.483993	3.05608	0.0152823	1.47912	0	0	0	0	0	0
NM_178629	A_52_P338734	chr12	37108037	37416090	+	Ispd	4.92199	5.10585	4.86077	5.07934	0.183854	4.85856	0.693138	0.218565	4.85856	0.566498	1.89392	2.74223	1.96149	2.5656	9.51103	19.0769	12.0909	16.4338	3.66413	6.59143	3.87604	5.82416	1.37613	1.53316	1.64127	1.49654	0.848314	2.29081	0.0155047	1.94333	0.604107	2.29081	0.0743011	1.38389	0	0	0	0	0	0
NM_178630	A_55_P1968325	chr6	34730432	34809459	+	Agbl3	4.63474	4.80778	4.61563	4.48246	0.173045	4.63607	0.741063	-0.133166	4.63607	0.804421	1.22406	1.48366	1.19672	1.6797	3.34749	3.97549	3.54265	6.41675	2.30402	2.67129	2.23467	2.94355	0.538925	0.573598	0.664767	1.12428	0.259601	1.39604	0.306804	0.362413	0.482974	1.39604	0.0678548	0.674249	0	0	0	0	0	0
NM_178631	A_52_P38011	chr3	13471655	14182287	+	Ralyl	4.39705	4.10242	4.5949	4.26402	-0.294637	4.35548	0.520218	-0.330881	4.35548	0.413337	0.885427	0.233897	0.858142	0.076216	2.02849	1.33479	1.71195	1	1.86652	1.15195	1.81053	1.05082	0.120058	0.212531	-0.0807726	-0.0715122	-0.65153	0.513421	0.000150894	-0.334509	-0.781926	0.513421	0.000114503	-0.401457	0	0	0	0	0	0
NM_178631	A_55_P2074425	chr3	13471655	14182287	+	Ralyl	5.04355	5.15932	5.11383	5.22027	0.115773	5.03667	0.941475	0.106445	5.03667	0.938703	0.885427	0.233897	0.858142	0.076216	2.02849	1.33479	1.71195	1	1.86652	1.15195	1.81053	1.05082	0.120058	0.212531	-0.0807726	-0.0715122	-0.65153	0.513421	0.000150894	-0.334509	-0.781926	0.513421	0.000114503	-0.401457	0	0	0	0	0	0
NM_178632	A_51_P333949	chr1	193399515	193447569	+	Ints7	9.28513	9.1627	9.05047	9.31716	-0.122429	8.8724	0.721382	0.266692	8.8724	0.200453	8.12815	8.20065	8.10453	8.23098	378.756	397.438	359.764	400.62	257.381	281.912	269.253	289.259	0.557364	0.495485	0.418088	0.469874	0.0725012	8.16608	0.684027	0.59205	0.126452	8.16608	0.418746	1.03261	0	0	0	0	0	0
NM_178633	A_51_P398164	chr8	67218472	67373822	-	Klhl2	7.93917	7.91349	7.85249	8.43518	-0.0256833	8.23779	0.96748	0.582694	8.23779	0.00276703	4.88791	5.09326	4.74229	5.05343	115.052	122.014	106.399	131.386	27.9592	32.1507	25.6547	30.9707	2.04089	1.92413	2.05219	2.08484	0.205356	4.94422	0.152426	1.01533	0.31114	4.94422	0.0464163	1.53835	0	0	0	0	0	0
NM_178635	A_51_P402536	chr7	106035253	106289654	-	Uvrag	10.0654	10.4094	10.5075	10.5026	0.34396	10.5108	0.498468	-0.00480551	10.5108	0.996209	4.81669	4.78172	4.78275	5.00975	81.0208	80.3469	88.0012	84.3191	27.6268	26.4296	27.3748	31.319	1.55223	1.60409	1.68468	1.42882	-0.0349663	4.84773	0.992185	-0.169507	0.227	4.84773	0.251325	1.10044	0	0	0	0	0	0
NM_178637	A_55_P2017714	chr19	5603014	5610094	-	Kat5	11.9697	11.9622	12.0697	12.0149	-0.00749561	11.9859	0.986707	-0.0548011	11.9859	0.865013	7.19743	7.3033	7.28708	7.21731	185.079	181.597	171.833	172.469	133.048	148.26	152.176	139.882	0.476201	0.29261	0.175272	0.302123	0.105874	7.25128	0.713802	0.767718	-0.0697646	7.25128	0.8772	-0.505882	0	0	0	0	0	0
NM_178637	A_55_P1996329	chr19	5603014	5610094	-	Kat5	9.57353	9.99081	10.2135	10.1911	0.41728	9.96203	0.40249	-0.0224232	9.96203	0.984666	7.19743	7.3033	7.28708	7.21731	185.079	181.597	171.833	172.469	133.048	148.26	152.176	139.882	0.476201	0.29261	0.175272	0.302123	0.105874	7.25128	0.713802	0.767718	-0.0697646	7.25128	0.8772	-0.505882	0	0	0	0	0	0
NM_178638	A_55_P2022519	chr9	103385266	103664167	-	Tmem108	6.00278	6.09543	5.9762	6.26529	0.0926565	6.51166	0.949969	0.289094	6.51166	0.751021	3.29651	3.36749	3.85693	4.05719	8.10622	9.46589	10.7994	13.0884	9.77381	10.2995	15.433	16.604	-0.269891	-0.121764	-0.515068	-0.343241	0.070978	3.64453	0.968631	0.258681	0.200256	3.64453	0.635745	0.729838	0	0	0	0	0	0
NM_178638	A_51_P427812	chr9	103385266	103664167	-	Tmem108	7.19046	7.2789	7.2204	7.30104	0.0884342	7.21831	0.851677	0.0806318	7.21831	0.853308	3.29651	3.36749	3.85693	4.05719	8.10622	9.46589	10.7994	13.0884	9.77381	10.2995	15.433	16.604	-0.269891	-0.121764	-0.515068	-0.343241	0.070978	3.64453	0.968631	0.258681	0.200256	3.64453	0.635745	0.729838	0	0	0	0	0	0
NM_178639	A_66_P107437	chr6	85163045	85283416	-	Sfxn5	5.15785	5.05565	4.90257	5.00279	-0.102193	5.08679	0.881669	0.100216	5.08679	0.871337	4.96679	5.29655	4.83238	5.06922	36.3696	48.5532	37.4173	40.9333	31.2867	39.1635	29.0095	33.5614	0.217182	0.310058	0.36718	0.286472	0.329755	5.04124	0.151754	1.66237	0.236832	5.04124	0.348791	1.19392	0	0	0	0	0	0
NM_178639	A_51_P234864	chr6	85163045	85283416	-	Sfxn5	7.4571	7.78209	7.53365	7.82981	0.324992	7.40549	0.452634	0.296159	7.40549	0.493227	4.96679	5.29655	4.83238	5.06922	36.3696	48.5532	37.4173	40.9333	31.2867	39.1635	29.0095	33.5614	0.217182	0.310058	0.36718	0.286472	0.329755	5.04124	0.151754	1.66237	0.236832	5.04124	0.348791	1.19392	0	0	0	0	0	0
NM_178640	A_51_P158120	chr13	14046941	14091335	+	B3galnt2	10.2973	10.2053	10.1575	10.3943	-0.0920145	9.88307	0.889741	0.236723	9.88307	0.531843	6.53789	6.38419	6.35477	6.23596	147.377	149.431	135.989	128.01	87.28	77.8667	77.142	71.0741	0.755792	0.940402	0.817896	0.848864	-0.1537	6.3782	0.122092	-0.98033	-0.118813	6.3782	0.26035	-0.757812	0	0	0	0	0	0
NM_178641	A_55_P2129826	chr7	135754879	135839950	+	Inpp5f	6.64658	6.57016	6.45591	6.78417	-0.0764168	6.77951	0.886058	0.328264	6.77951	0.167849	5.16581	5.52169	5.00087	5.56819	85.9187	92.937	70.6328	96.699	32.969	43.4125	29.9075	44.4189	1.38186	1.09814	1.23983	1.12233	0.355883	5.31414	0.00620622	1.89121	0.567315	5.31414	0.00112486	3.01479	0	0	0	0	0	0
NM_178642	A_55_P2038747	chr7	151774454	151924497	-	Ano1	6.43871	6.72959	5.81781	5.75075	0.290884	8.16402	0.879498	-0.0670586	8.16402	0.97748	0.942722	1.28485	0.857718	1.167	2.34941	3.33314	1.78713	2.96026	1.91973	2.42299	1.8247	2.22003	0.291395	0.460096	-0.0300145	0.415141	0.342128	1.06307	0.0145666	0.363707	0.309285	1.06307	0.0289602	0.328792	0	0	0	0	0	0
NM_178643	A_52_P426863	chr7	36177171	36181786	-	C230052I12Rik	7.90124	7.50622	7.6736	7.80502	-0.395021	7.15927	0.144214	0.131422	7.15927	0.768243	5.12476	4.84875	4.76508	4.73308	61.1306	48.2781	46.4646	45.597	20.7144	19.3572	14.2125	15.526	1.56126	1.3185	1.70898	1.55426	-0.276003	4.86792	0.573381	-1.34356	-0.0320054	4.86792	1	-0.1558	0	0	0	0	0	0
NM_178644	A_51_P488991	chr9	43029361	43047899	-	Oaf	7.17686	8.89926	7.27812	8.50663	1.7224	7.87845	0.000228129	1.2285	7.87845	0.00843599	3.35626	4.81649	4.06325	5.05736	11.6306	38.8223	19.6907	44.4458	10.1756	26.6924	17.3484	32.6539	0.192822	0.540459	0.182711	0.444794	1.46023	4.32334	0.0018269	6.31307	0.994108	4.32334	0.0154872	4.29787	0	0	0	0	0	0
NM_178645	A_51_P480904	chr11	76759158	76800891	+	Blmh	12.1716	12.0596	11.9398	11.9474	-0.11204	11.691	0.733865	0.0075552	11.691	0.989015	7.20799	7.01183	6.95735	6.95634	338.149	326.639	302.798	286.787	134.769	116.873	116.716	114.809	1.32717	1.48276	1.37536	1.32074	-0.196164	7.03338	0.0315774	-1.3797	-0.00100599	7.03338	1	-0.00707551	0	0	0	0	0	0
NM_178646	A_51_P276452	chr15	75740165	75744965	+	Tigd5	5.17321	5.29526	4.9892	5.2295	0.122049	4.9598	0.818424	0.240301	4.9598	0.468208	3.27443	4.33145	4.27574	4.42007	9.90534	21.4829	17.9315	22.1568	NA	NA	NA	NA	NA	NA	NA	NA	1.05702	4.07543	0.0109127	4.30783	0.144328	4.07543	0.811683	0.588199	0	0	0	0	0	0
NM_178647	A_55_P2015742	chr16	64851911	64859317	+	Cggbp1	9.79646	9.98033	9.8883	10.1307	0.183868	9.87936	0.445182	0.242409	9.87936	0.22676	7.71338	8.05508	8.0096	8.00335	350.988	426.784	358.898	366.251	54.3743	63.1736	97.1955	83.8408	2.69042	2.75611	1.88461	2.12711	0.3417	7.94535	0.25806	2.71493	-0.00624439	7.94535	1	-0.0496139	0	0	0	0	0	0
NM_178648	A_51_P198137	chr8	34730058	34752448	-	Ubxn8	8.69304	8.56028	8.57831	8.54221	-0.132762	8.00651	0.774625	-0.0360929	8.00651	0.954592	5.83029	5.55354	5.36586	5.27591	105.729	93.5088	65.6996	66.8188	50.1271	40.7787	37.0094	34.1883	1.0767	1.19729	0.827994	0.96675	-0.276751	5.5064	0.17155	-1.5239	-0.089943	5.5064	0.768074	-0.495262	0	0	0	0	0	0
NM_178650	A_51_P267314	chr19	4184357	4191047	-	Tbc1d10c	5.90833	5.86157	5.92052	5.70959	-0.0467663	5.89264	0.935159	-0.210926	5.89264	0.422587	4.62295	4.55456	4.43589	4.41973	24.5265	21.2499	20.8901	22.1456	24.8598	24.8994	21.5347	21.6347	-0.0194729	-0.228659	-0.0438412	0.0336683	-0.0683916	4.50828	0.997687	-0.308329	-0.0161546	4.50828	1	-0.0728297	0	0	0	0	0	0
NM_178651	A_51_P465809	chr5	67698194	67747381	+	Slc30a9	7.46088	7.69827	7.52388	7.65089	0.237387	7.45805	0.361227	0.127007	7.45805	0.711015	6.02803	6.28018	6.27492	6.29099	119.512	152.014	168.049	177.358	60.8717	72.4287	70.9557	71.45	0.973313	1.06957	1.24389	1.31166	0.252145	6.21853	0.155027	1.56797	0.016069	6.21853	1	0.0999255	0	0	0	0	0	0
NM_178651	A_52_P376106	chr5	67698194	67747381	+	Slc30a9	9.26399	9.44492	9.35955	9.54965	0.180928	9.21065	0.504665	0.190099	9.21065	0.443612	6.02803	6.28018	6.27492	6.29099	119.512	152.014	168.049	177.358	60.8717	72.4287	70.9557	71.45	0.973313	1.06957	1.24389	1.31166	0.252145	6.21853	0.155027	1.56797	0.016069	6.21853	1	0.0999255	0	0	0	0	0	0
NM_178652	A_51_P510663	chr17	44914120	45256233	+	Supt3	7.85241	8.09058	7.76116	8.05468	0.238178	8.08405	0.452206	0.293519	8.08405	0.280298	4.20985	4.58317	4.37552	4.69406	33.5407	32.4937	29.317	41.7221	18.5338	23.6594	21.3389	25.4992	0.855755	0.457743	0.458252	0.710363	0.373323	4.46565	0.207612	1.66713	0.318538	4.46565	0.319745	1.42248	0	0	0	0	0	0
NM_178653	A_55_P1986123	chr1	181598362	181617315	+	Sccpdh	11.4887	11.9895	11.8885	12.0083	0.500808	12.8355	0.180646	0.119845	12.8355	0.866639	4.70453	5.25364	4.9634	5.50407	65.7701	91.8968	71.037	102.155	22.2737	32.4869	26.8248	39.1953	1.56209	1.50016	1.405	1.38201	0.549104	5.10641	0.0010256	2.80395	0.540669	5.10641	0.00175841	2.76087	0	0	0	0	0	0
NM_178654	A_55_P2136556	chr3	142453866	142544968	-	Pkn2	9.5901	9.7317	9.55875	9.67599	0.141596	9.25339	0.642369	0.117245	9.25339	0.703486	7.06278	7.19508	7.11545	7.23416	354.449	388.803	369.236	376.631	117.402	129.072	124.083	134.029	1.59413	1.59086	1.57324	1.49061	0.132298	7.15187	0.778049	0.946181	0.118712	7.15187	0.833597	0.849014	0	0	0	0	0	0
NM_178655	A_55_P2131288	chr3	126624525	126701370	-	Ank2	8.49939	7.38132	8.34608	7.64551	-1.11806	8.596	0.000639498	-0.700571	8.596	0.0389459	4.21704	3.34451	3.82458	3.76154	44.617	19.7348	32.4937	30.0436	16.6784	9.44599	12.5656	12.3145	1.41962	1.06297	1.37068	1.2867	-0.872531	3.78692	0.0418192	-3.30421	-0.0630435	3.78692	1	-0.238741	0	0	0	0	0	0
NM_178656	A_52_P400425	chr11	66725493	66742202	+	Pirt	4.67026	4.81056	4.89577	4.75969	0.140299	4.77021	0.889741	-0.136087	4.77021	0.881704	0.459899	0.0532472	0.209914	0	1.47423	1	1.22969	1	1.36872	1.04507	1.17849	1	0.107137	-0.0635927	0.0613552	0	-0.406651	0.180765	0.0274323	-0.0735084	-0.209914	0.180765	0.255879	-0.0379452	0	0	0	0	0	0
NM_178659	A_66_P132037	chr11	59263547	59272069	+	Jmjd4	9.50835	9.4875	9.33564	9.5375	-0.0208508	8.9631	0.97797	0.201868	8.9631	0.570179	7.18429	7.00778	7.11218	7.03796	198.283	189.111	177.543	172.651	98.5182	70.1419	91.2837	84.3747	1.0091	1.43088	0.95974	1.03298	-0.176513	7.08556	0.32888	-1.25069	-0.0742199	7.08556	0.783811	-0.525889	0	0	0	0	0	0
NM_178661	A_52_P343856	chr6	37281021	37392148	-	Creb3l2	6.98258	6.92611	6.92371	6.73051	-0.0564748	7.2255	0.975001	-0.193192	7.2255	0.879236	4.66667	4.40653	4.62734	4.52292	50.7872	46.6245	62.2443	52.9824	24.9176	20.2082	24.3405	22.2069	1.0273	1.20615	1.35459	1.2545	-0.260145	4.55586	0.231689	-1.18518	-0.104412	4.55586	0.733576	-0.475688	0	0	0	0	0	0
NM_178662	A_52_P262201	chr10	80667258	80693524	-	Atcay	5.16024	4.18098	4.78007	4.24287	-0.979265	4.58219	0.00486108	-0.537197	4.58219	0.169779	2.3066	0.416749	1.37944	0.098293	8.78433	1.31429	3.42611	1.25208	4.38767	1.35306	2.56719	1.03811	1.00148	-0.041938	0.416381	0.270366	-1.88985	1.05027	0.000319323	-1.98486	-1.28115	1.05027	0.00280641	-1.34555	0	0	0	0	0	0
NM_178663	A_52_P50287	chr2	4638877	4723192	+	Bend7	5.83952	5.82311	5.58605	5.91738	-0.0164068	6.14429	0.985891	0.331338	6.14429	0.350547	3.85687	3.90511	3.9764	4.26725	18.771	23.7227	22.965	29.2762	14.2932	14.6225	15.4466	18.4198	0.393182	0.698077	0.572142	0.668475	0.0482451	4.00141	1	0.193049	0.290843	4.00141	0.37586	1.16378	0	0	0	0	0	0
NM_178664	A_51_P510106	chr11	121477522	121534465	-	B3gntl1	7.10885	6.79616	6.94603	6.69851	-0.312694	7.135	0.251811	-0.24752	7.135	0.393237	5.68468	4.96412	5.18341	4.81594	60.8789	40.0264	46.679	39.2296	50.4374	30.9562	36.3173	27.6388	0.271448	0.370723	0.362116	0.505247	-0.720557	5.16204	0.000615028	-3.71954	-0.367472	5.16204	0.0195484	-1.8969	0	0	0	0	0	0
NM_178665	A_51_P306067	chr16	24393436	24992664	+	Lpp	8.77069	9.32016	9.06194	9.42224	0.549477	9.8254	0.189425	0.360305	9.8254	0.459917	6.41683	7.14924	6.69157	7.32798	182.063	263.246	192.412	300.672	81.5617	137.525	103.017	158.316	1.15847	0.93671	0.901324	0.925381	0.732413	6.89641	0.0251556	5.05102	0.636412	6.89641	0.0546237	4.38896	0	0	0	0	0	0
NM_178665	A_52_P159256	chr16	24393436	24992664	+	Lpp	7.95932	8.52106	8.18667	8.52312	0.561732	8.62892	0.180051	0.336448	8.62892	0.510634	6.41683	7.14924	6.69157	7.32798	182.063	263.246	192.412	300.672	81.5617	137.525	103.017	158.316	1.15847	0.93671	0.901324	0.925381	0.732413	6.89641	0.0251556	5.05102	0.636412	6.89641	0.0546237	4.38896	0	0	0	0	0	0
NM_178666	A_55_P1972436	chr10	28388166	28603624	+	Themis	4.64183	4.51365	4.34172	4.53136	-0.128181	4.4625	0.865836	0.189637	4.4625	0.735041	0.286727	0.12796	0.123461	0.0308388	1.4342	1	1.08058	1	1.22229	1.06191	1.10907	1.01149	0.230662	-0.0866637	-0.0375431	-0.0164833	-0.158767	0.142247	0.130608	-0.0225841	-0.0926226	0.142247	0.428651	-0.0131753	0	0	0	0	0	0
NM_178666	A_52_P641716	chr10	28388166	28603624	+	Themis	4.43482	4.1484	4.35733	4.18049	-0.286419	4.41716	0.5987	-0.176841	4.41716	0.784506	0.286727	0.12796	0.123461	0.0308388	1.4342	1	1.08058	1	1.22229	1.06191	1.10907	1.01149	0.230662	-0.0866637	-0.0375431	-0.0164833	-0.158767	0.142247	0.130608	-0.0225841	-0.0926226	0.142247	0.428651	-0.0131753	0	0	0	0	0	0
NM_178667	A_55_P2073705	chr9	96096694	96224065	+	Tfdp2	8.74677	8.43696	8.41389	8.21686	-0.309804	8.19756	0.289423	-0.197035	8.19756	0.571803	6.33422	5.80335	5.87285	5.49151	189.788	137.356	178.385	126.36	73.4141	50.848	50.9171	39.3076	1.37026	1.43366	1.80877	1.68466	-0.53087	5.87548	0.0158817	-3.11912	-0.381345	5.87548	0.0735717	-2.24059	0	0	0	0	0	0
NM_178667	A_55_P2073709	chr9	96096694	96224065	+	Tfdp2	9.06643	8.69192	8.78442	8.47936	-0.374511	8.2921	0.286185	-0.305057	8.2921	0.408198	6.33422	5.80335	5.87285	5.49151	189.788	137.356	178.385	126.36	73.4141	50.848	50.9171	39.3076	1.37026	1.43366	1.80877	1.68466	-0.53087	5.87548	0.0158817	-3.11912	-0.381345	5.87548	0.0735717	-2.24059	0	0	0	0	0	0
NM_178668	A_52_P49406	chr14	27483603	27489332	-	Pde12	9.17112	8.91647	8.97558	8.9619	-0.254651	8.50821	0.203526	-0.0136787	8.50821	0.979074	6.67911	6.64404	6.82309	6.66359	148.171	143.521	149.396	138.307	43.8008	42.8661	40.0725	37.2948	1.75824	1.74335	1.89846	1.89083	-0.0350654	6.70246	1	-0.235024	-0.159497	6.70246	0.540512	-1.06902	0	0	0	0	0	0
NM_178669	A_55_P2042381	chr7	142703139	142720337	-	Clrn3	4.78096	4.5987	4.6763	4.65894	-0.182257	4.81895	0.817012	-0.0173592	4.81895	0.988191	0.0974367	0	0	0.141146	1	1	1	1	1.08882	1	1	1.13825	-0.122761	0	0	-0.186815	-0.0974367	0.0596456	0.672352	-0.00581167	0.141146	0.0596456	0.509109	0.0084187	0	0	0	0	0	0
NM_178670	A_52_P313068	chr18	77872020	77952749	-	8030462N17Rik	5.29176	4.97295	5.02509	5.10676	-0.318807	5.06967	0.51523	0.0816734	5.06967	0.921336	7.19772	6.88056	6.94645	6.8208	423.303	363.791	336.352	303.781	132.437	106.062	115.664	104.229	1.67639	1.7782	1.54003	1.54328	-0.317155	6.96138	0.180431	-2.20784	-0.125651	6.96138	0.692667	-0.874706	0	0	0	0	0	0
NM_178670	A_55_P2136662	chr18	77872020	77952749	-	8030462N17Rik	8.47963	8.06348	8.2	8.19235	-0.416149	7.73245	0.0196796	-0.00764177	7.73245	0.989154	7.19772	6.88056	6.94645	6.8208	423.303	363.791	336.352	303.781	132.437	106.062	115.664	104.229	1.67639	1.7782	1.54003	1.54328	-0.317155	6.96138	0.180431	-2.20784	-0.125651	6.96138	0.692667	-0.874706	0	0	0	0	0	0
NM_178672	A_55_P2140814	chr5	74852285	74927767	-	Scfd2	4.93093	5.20436	5.11534	4.86018	0.273436	4.83144	0.489401	-0.255163	4.83144	0.509836	3.67848	3.74978	3.26397	3.69117	28.8134	31.1927	30.6367	39.5653	11.8427	12.5656	8.58971	11.6507	1.28274	1.31173	1.83458	1.76382	0.0712941	3.59585	0.679268	0.256363	0.427205	3.59585	0.0102713	1.53616	0	0	0	0	0	0
NM_178672	A_52_P577208	chr5	74852285	74927767	-	Scfd2	5.14628	4.82256	4.84429	4.72275	-0.323724	4.83774	0.324551	-0.121536	4.83774	0.815504	3.67848	3.74978	3.26397	3.69117	28.8134	31.1927	30.6367	39.5653	11.8427	12.5656	8.58971	11.6507	1.28274	1.31173	1.83458	1.76382	0.0712941	3.59585	0.679268	0.256363	0.427205	3.59585	0.0102713	1.53616	0	0	0	0	0	0
NM_178673	A_52_P568235	chr3	75878483	76513927	+	Fstl5	4.52361	4.21545	4.33612	4.26308	-0.30815	4.2428	0.404002	-0.0730323	4.2428	0.913419	0.0320042	0.115392	0.0128775	0.0522139	1	1	1.0262	1	1.0229	1.05334	1.0158	1.03141	-0.0326602	-0.0749688	0.0146887	-0.0446138	0.0833878	0.0531219	0.00303492	0.00442972	0.0393364	0.0531219	0.09237	0.00208963	0	0	0	0	0	0
NM_178674	A_52_P41239	chr13	56623869	56639147	+	Fbxl21	4.85536	4.78707	4.66104	4.73577	-0.0682968	4.86653	0.934127	0.0747303	4.86653	0.916486	0.923411	1.40935	0.978856	1.62613	2.91229	4.59965	2.72498	5.32887	1.7698	2.41136	1.84663	2.74509	0.718567	0.931678	0.561352	0.956979	0.48594	1.23444	0.0773111	0.599862	0.647273	1.23444	0.0322634	0.799018	0	0	0	0	0	0
NM_178674	A_51_P456838	chr13	56623869	56639147	+	Fbxl21	4.93276	5.07368	4.70996	4.96803	0.140915	5.31536	0.84581	0.258074	5.31536	0.583436	0.923411	1.40935	0.978856	1.62613	2.91229	4.59965	2.72498	5.32887	1.7698	2.41136	1.84663	2.74509	0.718567	0.931678	0.561352	0.956979	0.48594	1.23444	0.0773111	0.599862	0.647273	1.23444	0.0322634	0.799018	0	0	0	0	0	0
NM_178675	A_52_P26299	chr10	52410307	52831428	+	Slc35f1	6.58764	5.61243	6.6942	5.34083	-0.975219	5.699	0.172601	-1.35337	5.699	0.0302276	2.63574	1.94881	2.40617	1.68131	11.9068	7.14524	9.5702	7.06482	6.03286	3.81856	5.28997	3.16245	0.980876	0.903952	0.85529	1.15961	-0.686933	2.16801	0.0398609	-1.48928	-0.724865	2.16801	0.0399025	-1.57151	0	0	0	0	0	0
NM_178675	A_66_P133213	chr10	52410307	52831428	+	Slc35f1	5.22052	6.00345	5.58257	5.3665	0.782927	5.14061	0.0977799	-0.216075	5.14061	0.800062	2.63574	1.94881	2.40617	1.68131	11.9068	7.14524	9.5702	7.06482	6.03286	3.81856	5.28997	3.16245	0.980876	0.903952	0.85529	1.15961	-0.686933	2.16801	0.0398609	-1.48928	-0.724865	2.16801	0.0399025	-1.57151	0	0	0	0	0	0
NM_178676	A_51_P512992	chr9	120448936	120477443	+	Entpd3	4.91401	5.55954	5.42815	7.24288	0.645534	6.35965	0.375714	1.81473	6.35965	0.000677421	0.647629	1.92336	1.03672	3.04934	1.49077	4.01244	2.73348	9.87433	1.60306	3.77507	2.04567	8.13713	-0.104767	0.0879767	0.418165	0.279163	1.27573	1.66426	0.0115226	2.12315	2.01262	1.66426	0.00201743	3.34953	0	0	0	0	0	0
NM_178677	A_55_P2171081	chr9	121589163	121614147	-	Sec22c	7.07698	7.20686	6.94627	7.17782	0.129882	7.04093	0.653173	0.231557	7.04093	0.237548	3.78985	4.12286	3.83878	4.0996	22.687	32.6866	22.482	28.3822	11.2496	13.4733	11.2482	13.8435	1.01199	1.27859	0.999082	1.03577	0.333012	3.96277	0.00740101	1.31965	0.260822	3.96277	0.02849	1.03358	0	0	0	0	0	0
NM_178678	A_66_P134355	chr10	63391245	63553003	-	Lrrtm3	4.52371	4.59138	4.2983	4.47577	0.0676636	4.54837	0.938159	0.17747	4.54837	0.735623	0.0704967	0.153639	0.107222	0.143859	1.19251	1	1.38234	1.1143	1.05131	1.08298	1.0843	1.1033	0.181821	-0.115003	0.350342	0.0143149	0.0831424	0.118804	0.331617	0.00987768	0.0366368	0.118804	0.768748	0.0043526	0	0	0	0	0	0
NM_178678	A_51_P488180	chr10	63391245	63553003	-	Lrrtm3	4.54525	4.52886	4.44419	4.55265	-0.0163895	4.44007	0.983962	0.108465	4.44007	0.822363	0.0704967	0.153639	0.107222	0.143859	1.19251	1	1.38234	1.1143	1.05131	1.08298	1.0843	1.1033	0.181821	-0.115003	0.350342	0.0143149	0.0831424	0.118804	0.331617	0.00987768	0.0366368	0.118804	0.768748	0.0043526	0	0	0	0	0	0
NM_178679	A_55_P2039320	chr10	67348853	67375410	-	Zfp365	11.1309	10.0173	11.1345	10.332	-1.11364	10.9864	0.0541849	-0.802556	10.9864	0.199031	5.87144	5.38553	5.59956	5.69579	157.443	95.7513	113.181	120.848	41.46	32.0562	34.8775	38.9996	1.92504	1.57869	1.69826	1.63167	-0.48591	5.63808	0.0143547	-2.7396	0.0962255	5.63808	0.687069	0.542527	0	0	0	0	0	0
NM_178680	A_55_P2139396	chr11	82724755	82756908	+	Unc45b	5.87782	5.66203	5.71916	5.61705	-0.215787	5.54284	0.588749	-0.102104	5.54284	0.84894	3.40113	3.37777	3.05566	3.33122	15.048	14.7257	11.5818	17.8796	9.91244	10.0435	7.84762	9.09271	0.602258	0.552078	0.561531	0.975536	-0.0233666	3.29144	1	-0.0769098	0.275562	3.29144	0.0694493	0.906997	0	0	0	0	0	0
NM_178681	A_55_P2006852	chr12	38607292	39359997	+	Dgkb	5.21206	5.01804	4.91017	4.57594	-0.194012	4.75568	0.718844	-0.334225	4.75568	0.356949	1.61026	0.252474	1.07868	0.0692166	9.02669	2.10563	4.18057	1.11775	3.01976	1.17049	2.10918	1.04389	1.57976	0.847139	0.987014	0.0986197	-1.35779	0.752658	6.41518e-05	-1.02195	-1.00946	0.752658	0.000311139	-0.759782	0	0	0	0	0	0
NM_178683	A_51_P303749	chr13	109106531	109179751	+	Depdc1b	10.9531	11.2322	10.6696	10.9438	0.279132	10.7177	0.181231	0.274226	10.7177	0.173297	5.26743	5.50219	5.14554	5.54021	98.9684	126.2	91.1594	107.63	36.826	42.6261	34.4878	44.9163	1.42625	1.5659	1.4023	1.26077	0.234761	5.36384	0.37227	1.25922	0.394666	5.36384	0.132726	2.11693	0	0	0	0	0	0
NM_178684	A_55_P2149873	chr14	47917989	47942766	+	Mapk1ip1l	9.09023	9.06017	9.12636	9.13197	-0.0300639	9.09844	0.973986	0.00560822	9.09844	0.994458	9.58314	9.78904	9.31165	9.69585	701.411	863.492	669.708	907.386	737.781	876.884	639.915	803.946	-0.0729329	-0.0222025	0.065653	0.174617	0.205899	9.59492	0.229856	1.97559	0.3842	9.59492	0.0398218	3.68637	0	0	0	0	0	0
NM_178684	A_66_P123186	chr14	47917989	47942766	+	Mapk1ip1l	10.3673	10.2474	10.2707	10.4058	-0.119839	10.2271	0.780953	0.135127	10.2271	0.711149	9.58314	9.78904	9.31165	9.69585	701.411	863.492	669.708	907.386	737.781	876.884	639.915	803.946	-0.0729329	-0.0222025	0.065653	0.174617	0.205899	9.59492	0.229856	1.97559	0.3842	9.59492	0.0398218	3.68637	0	0	0	0	0	0
NM_178684	A_66_P125212	chr14	47917989	47942766	+	Mapk1ip1l	11.7505	12.2225	12.2918	12.5149	0.472043	12.3322	0.13216	0.223113	12.3322	0.602213	9.58314	9.78904	9.31165	9.69585	701.411	863.492	669.708	907.386	737.781	876.884	639.915	803.946	-0.0729329	-0.0222025	0.065653	0.174617	0.205899	9.59492	0.229856	1.97559	0.3842	9.59492	0.0398218	3.68637	0	0	0	0	0	0
NM_178685	A_52_P250400	chr14	88864554	88871203	-	Pcdh20	4.7068	4.34137	4.4888	4.03141	-0.365434	4.45331	0.48899	-0.457389	4.45331	0.303685	0.851027	0.409717	0.891221	0	2.08428	1.4819	1.97495	1	1	1	1.1905	1	1.05955	0.567451	0.730246	0	-0.44131	0.537991	0.346351	-0.237421	-0.891221	0.537991	0.0649192	-0.479469	0	0	0	0	0	0
NM_178686	A_66_P125257	chr18	53841377	53904201	-	Cep120	8.92489	9.02689	8.84276	9.14645	0.102005	8.73134	0.820577	0.303694	8.73134	0.187411	6.67236	6.74008	6.62187	6.63899	219.267	238.679	201.295	208.019	92.6005	96.321	90.7752	90.6236	1.2436	1.30915	1.14894	1.19876	0.0677198	6.66833	0.574998	0.451578	0.0171183	6.66833	1	0.11415	0	0	0	0	0	0
NM_178687	A_52_P416327	chr18	89366819	89439719	+	Cd226	4.13486	4.12728	4.22995	4.50986	-0.0075783	4.32722	0.99678	0.279916	4.32722	0.701126	0.0128257	0.0385975	0.0113531	0.00545868	1	1	1	1	1.01138	1.02721	1.01355	1.0059	-0.0163196	-0.0387252	-0.0194151	-0.00848064	0.0257718	0.0170588	0.620464	0.000439635	-0.00589445	0.0170588	1	-0.000100552	0	0	0	0	0	0
NM_178688	A_55_P2013158	chr19	57107754	57290522	-	Ablim1	5.62384	6.78324	5.60576	6.69971	1.1594	6.11881	0.000606386	1.09394	6.11881	0.00105767	4.36142	5.93984	4.74589	5.74179	76.8282	245.987	94.7175	185.014	20.0907	54.6765	25.3531	48.5795	1.93511	2.16959	1.90147	1.92921	1.57842	5.19723	0.00263637	8.20341	0.995898	5.19723	0.0289602	5.17591	0	0	0	0	0	0
NM_178688	A_52_P489778	chr19	57107754	57290522	-	Ablim1	7.30472	9.26292	7.7008	9.17495	1.9582	8.33401	3.1742e-07	1.47415	8.33401	5.09402e-05	4.36142	5.93984	4.74589	5.74179	76.8282	245.987	94.7175	185.014	20.0907	54.6765	25.3531	48.5795	1.93511	2.16959	1.90147	1.92921	1.57842	5.19723	0.00263637	8.20341	0.995898	5.19723	0.0289602	5.17591	0	0	1	0	0	0
NM_178689	A_52_P143129	chr19	59017915	59045911	+	Eno4	5.61096	5.85939	5.64481	5.53099	0.248435	5.50428	0.612848	-0.113822	5.50428	0.863631	1.82677	1.78155	1.59746	1.58807	6.83092	6.74973	4.81258	4.83327	3.26379	3.10472	2.95056	2.87519	1.06553	1.12036	0.705822	0.74934	-0.0452243	1.69846	1	-0.0768119	-0.00939211	1.69846	1	-0.0159522	0	0	0	0	0	0
NM_178690	A_52_P558939	chr1	129765350	129840453	+	Rab3gap1	8.36609	8.32229	8.1891	8.45854	-0.043804	8.38543	0.929212	0.269437	8.38543	0.168567	6.01651	6.07196	5.65913	5.94986	152.898	152.713	120.717	143.135	59.5038	62.4299	46.096	56.5461	1.36152	1.29051	1.38892	1.33988	0.0554533	5.92437	0.873715	0.328526	0.290734	5.92437	0.121062	1.72242	0	0	0	0	0	0
NM_178691	A_51_P160413	chr1	132613904	132618634	+	Yod1	6.19858	6.16572	6.18536	6.53575	-0.0328626	6.45522	0.968745	0.350389	6.45522	0.281184	7.04208	7.235	7.12787	7.29825	162.186	172.218	146.281	172.103	49.5872	76.4229	78.5357	73.5075	1.70961	1.17216	0.89732	1.22731	0.192924	7.1758	0.430002	1.38438	0.170374	7.1758	0.527826	1.22257	0	0	0	0	0	0
NM_178692	A_55_P1976112	chr1	186695805	186706915	-	C130074G19Rik	8.03128	7.84327	7.95871	7.96208	-0.188012	8.0003	0.610206	0.00336692	8.0003	0.995766	4.17882	2.64651	3.19311	2.09853	37.8801	10.7499	20.5294	7.27691	11.8792	5.9221	5.76871	3.6455	1.67301	0.86014	1.83137	0.997209	-1.53232	3.02924	0.0453956	-4.64176	-1.09458	3.02924	0.160643	-3.31574	0	0	0	0	0	0
NM_178692	A_55_P2144973	chr1	186695805	186706915	-	C130074G19Rik	4.75551	4.63964	4.87748	4.65937	-0.115865	4.80838	0.876977	-0.218107	4.80838	0.664387	4.17882	2.64651	3.19311	2.09853	37.8801	10.7499	20.5294	7.27691	11.8792	5.9221	5.76871	3.6455	1.67301	0.86014	1.83137	0.997209	-1.53232	3.02924	0.0453956	-4.64176	-1.09458	3.02924	0.160643	-3.31574	0	0	0	0	0	0
NM_178693	A_52_P486045	chr2	29643013	29653455	+	Coq4	10.5228	10.4953	10.3852	10.4749	-0.0275387	10.2854	0.957236	0.0896596	10.2854	0.780565	4.62741	4.6895	4.86741	4.86989	26.6514	23.0357	24.5289	29.8059	24.3352	27.6388	31.9278	30.555	0.13117	-0.262822	-0.380329	-0.0358139	0.0620849	4.76355	0.991123	0.295745	0.00248256	4.76355	1	0.0118258	0	0	0	0	0	0
NM_178694	A_55_P1970017	chr2	29952803	29980131	-	Zer1	11.338	11.015	11.0988	10.5682	-0.322944	11.4328	0.0516178	-0.530616	11.4328	0.000517142	6.11387	5.47049	5.95811	5.55338	71.3495	47.2287	70.3969	54.5929	68.4465	44.3505	62.0694	46.1093	0.0599259	0.0907141	0.181629	0.243655	-0.643375	5.77396	0.00358697	-3.71482	-0.404723	5.77396	0.0374873	-2.33685	0	0	0	0	0	0
NM_178695	A_52_P637812	chr2	104670898	104690007	-	Prrg4	8.49376	7.396	8.32091	7.51537	-1.09776	7.5686	0.00218129	-0.805535	7.5686	0.0275531	7.27206	5.6615	6.81062	5.39912	412.091	130.916	336.66	136.508	112.274	38.1218	70.6559	24.8014	1.87593	1.77995	2.25241	2.46049	-1.61056	6.28582	0.0016504	-10.1237	-1.4115	6.28582	0.00462722	-8.87245	0	0	0	0	0	0
NM_178695	A_65_P01991	chr2	104670898	104690007	-	Prrg4	8.55719	7.09649	8.56575	7.27927	-1.4607	7.50425	0.0010296	-1.28648	7.50425	0.00351726	7.27206	5.6615	6.81062	5.39912	412.091	130.916	336.66	136.508	112.274	38.1218	70.6559	24.8014	1.87593	1.77995	2.25241	2.46049	-1.61056	6.28582	0.0016504	-10.1237	-1.4115	6.28582	0.00462722	-8.87245	0	0	0	0	0	0
NM_178695	A_51_P343954	chr2	104670898	104690007	-	Prrg4	7.56884	6.42234	7.57057	6.59571	-1.1465	6.56538	0.00921018	-0.974865	6.56538	0.0275478	7.27206	5.6615	6.81062	5.39912	412.091	130.916	336.66	136.508	112.274	38.1218	70.6559	24.8014	1.87593	1.77995	2.25241	2.46049	-1.61056	6.28582	0.0016504	-10.1237	-1.4115	6.28582	0.00462722	-8.87245	0	0	0	0	0	0
NM_178696	A_51_P488768	chr3	88214416	88229063	-	Slc25a44	6.759	7.11292	7.22695	7.37068	0.353923	7.19021	0.238682	0.143727	7.19021	0.749948	5.96922	5.52228	5.77077	5.65069	109.583	83.6009	91.4499	89.7634	48.5177	34.4479	41.7073	39.3842	1.17545	1.2791	1.13268	1.18851	-0.446934	5.72824	0.045148	-2.56015	-0.12008	5.72824	0.67148	-0.687845	0	0	0	0	0	0
NM_178697	A_51_P131119	chr3	144733227	144762070	-	Clca5	4.50671	4.19062	4.54104	4.61826	-0.316089	4.67632	0.462915	0.0772158	4.67632	0.918757	0.178094	0.187839	0.118847	0.0468055	1.22149	1.39816	1.08324	1	1.12167	1.11833	1.09617	1.03524	0.122988	0.322182	-0.0171104	-0.0499699	0.00974485	0.132896	1	0.00129505	-0.0720412	0.132896	0.704401	-0.009574	0	0	0	0	0	0
NM_178698	A_55_P2068862	chr4	133217340	133228562	-	Pigv	9.22755	9.35503	9.37978	9.24108	0.127479	9.89531	0.853944	-0.138702	9.89531	0.816822	5.74538	5.78725	5.8311	5.6956	80.6059	78.8732	71.0211	61.2423	45.0038	48.6437	50.4968	48.7399	0.840837	0.697282	0.492055	0.329426	0.0418703	5.76483	0.974591	0.241375	-0.135504	5.76483	0.582018	-0.781155	0	0	0	0	0	0
NM_178699	A_55_P2170732	chr4	155068451	155070592	+	B930041F14Rik	8.79359	8.5019	8.4553	8.62338	-0.291684	9.07833	0.496856	0.168088	9.07833	0.75516	5.17651	4.39858	5.17398	4.47562	36.8023	23.166	34.3832	23.0824	NA	NA	NA	NA	NA	NA	NA	NA	-0.777928	4.80617	0.0575058	-3.73886	-0.698362	4.80617	0.0985503	-3.35645	0	0	0	0	0	0
NM_178699	A_55_P2012734	chr4	155068451	155070592	+	B930041F14Rik	8.74534	8.57832	8.5186	8.47969	-0.167021	9.05179	0.769989	-0.0389027	9.05179	0.961197	5.17651	4.39858	5.17398	4.47562	36.8023	23.166	34.3832	23.0824	NA	NA	NA	NA	NA	NA	NA	NA	-0.777928	4.80617	0.0575058	-3.73886	-0.698362	4.80617	0.0985503	-3.35645	0	0	0	0	0	0
NM_178700	A_51_P200776	chr5	89088258	89105196	-	Grsf1	12.1897	12.0015	11.8172	11.3564	-0.188193	11.054	0.725565	-0.460802	11.054	0.137204	7.95358	7.46368	7.62511	7.42794	533.863	387.15	456.04	384.577	194.131	137.035	150.415	129.059	1.45944	1.49834	1.60021	1.57524	-0.489902	7.61758	0.0111588	-3.73187	-0.197167	7.61758	0.280727	-1.50194	0	0	0	0	0	0
NM_178701	A_55_P2034415	chr5	106129829	106244228	+	Lrrc8d	10.2234	9.50453	10.1247	8.70804	-0.718891	10.581	0.0610532	-1.41671	10.581	6.76602e-05	7.09862	5.89707	6.46744	5.32064	187.436	72.8233	129.777	50.3041	132.42	60.3576	88.7192	39.249	0.501276	0.270864	0.548719	0.35802	-1.20155	6.19594	0.00179371	-7.44476	-1.1468	6.19594	0.00338254	-7.10553	0	0	0	0	0	0
NM_178702	A_55_P2083396	chr5	142960793	143027052	-	Radil	8.88083	8.9294	8.91725	9.66582	0.0485736	8.50771	0.975249	0.748572	8.50771	0.166565	5.484	5.03538	5.39308	5.92268	62.1794	46.7407	69.0899	99.184	43.4125	32.398	41.722	60.8046	0.518325	0.528775	0.727665	0.705927	-0.448623	5.45879	0.159438	-2.44894	0.529602	5.45879	0.114458	2.89098	0	0	0	0	0	0
NM_178702	A_51_P431894	chr5	142960793	143027052	-	Radil	8.29758	8.30901	8.67438	9.15619	0.0114259	8.04032	0.996247	0.481812	8.04032	0.558487	5.484	5.03538	5.39308	5.92268	62.1794	46.7407	69.0899	99.184	43.4125	32.398	41.722	60.8046	0.518325	0.528775	0.727665	0.705927	-0.448623	5.45879	0.159438	-2.44894	0.529602	5.45879	0.114458	2.89098	0	0	0	0	0	0
NM_178703	A_55_P2000613	chr6	114232629	114267519	+	Slc6a1	5.67508	5.53822	5.53866	5.75271	-0.13686	5.66471	0.914914	0.214051	5.66471	0.822801	3.20488	4.72229	3.82562	4.71788	8.39378	18.3246	11.3955	21.72	9.34585	28.1218	15.325	27.9082	-0.155005	-0.617907	-0.427427	-0.361662	1.51741	4.11767	0.00332459	6.24819	0.892257	4.11767	0.0456225	3.67402	1	0	0	0	0	0
NM_178703	A_51_P153368	chr6	114232629	114267519	+	Slc6a1	5.57405	5.85678	5.36172	5.9018	0.282723	5.39124	0.653396	0.540083	5.39124	0.1938	3.20488	4.72229	3.82562	4.71788	8.39378	18.3246	11.3955	21.72	9.34585	28.1218	15.325	27.9082	-0.155005	-0.617907	-0.427427	-0.361662	1.51741	4.11767	0.00332459	6.24819	0.892257	4.11767	0.0456225	3.67402	1	0	0	0	0	0
NM_178704	A_52_P99807	chr7	36470519	36539473	-	Dpy19l3	7.99571	9.14182	7.96835	8.84619	1.14611	8.16081	5.56068e-06	0.877838	8.16081	0.000319404	5.74521	6.72678	5.718	6.30375	90.946	181.749	84.5957	143.997	49.2097	97.1663	49.0097	70.9019	0.886068	0.903422	0.787516	1.02214	0.981569	6.12344	0.00239933	6.01057	0.585743	6.12344	0.0335438	3.58676	0	0	0	0	0	0
NM_178705	A_55_P2003561	chr7	62090615	62524258	+	Luzp2	4.43827	4.29425	4.56564	4.38779	-0.144018	4.58817	0.846701	-0.177857	4.58817	0.765884	0.165319	0.140613	0.142217	0.160701	1.38848	1.32453	1.07667	1.1698	1.11795	1.07023	1.1188	1.11947	0.312654	0.307558	-0.055371	0.0634461	-0.0247062	0.152213	0.722611	-0.0037606	0.0184841	0.152213	0.847652	0.00281351	0	0	0	0	0	0
NM_178706	A_55_P2165790	chr7	63023554	63034295	+	Siglech	4.63561	4.52272	4.61405	4.45555	-0.112895	4.50107	0.882061	-0.158499	4.50107	0.788794	0	0	0.00991326	0.0492705	1	1	1	1	1	1	1.00908	1.05412	0	0	-0.0130385	-0.0760455	0	0.0147959	1	0	0.0393573	0.0147959	0.543245	0.000582328	0	0	0	0	0	0
NM_178706	A_55_P2141013	chr7	63023554	63034295	+	Siglech	15.0036	14.7722	14.8568	14.6551	-0.231364	14.5896	0.535315	-0.201718	14.5896	0.589205	0	0	0.00991326	0.0492705	1	1	1	1	1	1	1.00908	1.05412	0	0	-0.0130385	-0.0760455	0	0.0147959	1	0	0.0393573	0.0147959	0.543245	0.000582328	0	0	0	0	0	0
NM_178707	A_52_P628162	chr7	88138570	88190048	+	Zfp592	6.75028	7.71734	6.7527	7.96338	0.967066	7.18061	0.000369583	1.21068	7.18061	1.33093e-05	6.66357	7.28151	6.73745	7.40503	191.676	280.718	197.498	312.242	87.38	134.042	93.2402	147.207	1.13329	1.06643	1.08282	1.08481	0.61794	7.02189	0.0105136	4.33911	0.667582	7.02189	0.00999197	4.68769	0	0	0	0	0	0
NM_178707	A_55_P1996469	chr7	88138570	88190048	+	Zfp592	10.9532	11.537	11.1033	11.6044	0.583736	11.0157	0.0435998	0.501026	11.0157	0.0869136	6.66357	7.28151	6.73745	7.40503	191.676	280.718	197.498	312.242	87.38	134.042	93.2402	147.207	1.13329	1.06643	1.08282	1.08481	0.61794	7.02189	0.0105136	4.33911	0.667582	7.02189	0.00999197	4.68769	0	0	0	0	0	0
NM_178708	A_51_P194681	chr8	13077525	13105343	-	Pcid2	7.7531	7.94663	7.91129	8.09232	0.19354	7.6528	0.688315	0.181028	7.6528	0.687983	7.05871	6.81452	6.98266	6.95077	168.471	156.09	162.99	162.447	128.069	107.927	125.118	121.212	0.395574	0.532327	0.381498	0.422442	-0.24419	6.95166	0.0683513	-1.69753	-0.0318922	6.95166	0.94369	-0.221704	0	0	0	0	0	0
NM_178709	A_55_P2011525	chr9	45671774	45714960	-	Rnf214	7.9854	8.14203	8.14705	8.30189	0.156627	8.19335	0.484001	0.154834	8.19335	0.466315	5.6197	5.78342	5.46941	5.72298	103.983	121.415	108.114	135.386	44.0191	49.202	38.5345	44.7928	1.24014	1.30315	1.48834	1.59573	0.163717	5.64888	0.30511	0.924819	0.253565	5.64888	0.120888	1.43236	0	0	0	0	0	0
NM_178710	A_66_P129769	chr9	50700906	50817178	-	Sik2	5.92488	5.4807	5.86761	5.65082	-0.44418	5.67964	0.30568	-0.216792	5.67964	0.714725	5.5486	5.96706	5.47818	5.78474	100.67	125.525	110.567	128.928	44.7449	60.7478	42.8789	52.3584	1.16984	1.04708	1.36658	1.30007	0.418463	5.69464	0.0824882	2.383	0.306552	5.69464	0.223828	1.74571	0	0	0	0	0	0
NM_178710	A_55_P2020256	chr9	50700906	50817178	-	Sik2	9.0898	8.99064	8.69635	8.96863	-0.0991615	8.70558	0.8955	0.272285	8.70558	0.519902	5.5486	5.96706	5.47818	5.78474	100.67	125.525	110.567	128.928	44.7449	60.7478	42.8789	52.3584	1.16984	1.04708	1.36658	1.30007	0.418463	5.69464	0.0824882	2.383	0.306552	5.69464	0.223828	1.74571	0	0	0	0	0	0
NM_178711	A_52_P671794	chr9	92352216	92387354	+	Plscr4	4.51275	4.32743	4.35574	4.39085	-0.185324	4.48308	0.788311	0.0351053	4.48308	0.973009	0.395754	0.223107	0.297272	0.120127	1.19038	1	1.33479	1.08407	1.33747	1.16357	1.22486	1.07885	-0.16809	-0.218553	0.123989	0.00696592	-0.172647	0.259065	0.326458	-0.0447269	-0.177145	0.259065	0.340507	-0.0458922	0	0	0	0	0	0
NM_178712	A_55_P2389900	chrX	156828622	156936008	+	Gpr64	4.66181	4.54264	4.87587	4.57711	-0.119166	4.8589	0.869666	-0.298764	4.8589	0.467375	0.881534	0.744021	0.733134	0.804091	2.57544	3.10226	2.36894	2.28126	1.82459	1.57682	1.62082	1.71479	0.497244	0.976302	0.547519	0.411798	-0.137513	0.790695	0.355209	-0.108731	0.0709572	0.790695	0.721029	0.0561055	0	0	0	0	0	0
NM_178713	A_51_P509384	chr10	21097106	21116384	+	Aldh8a1	7.34648	7.27019	7.15257	7.2134	-0.0762892	7.11095	0.903941	0.0608353	7.11095	0.920089	0.635967	0.916853	0.887925	1.67611	2.22256	1.91846	2.21228	4.14798	1.48539	1.88105	1.80099	3.09984	0.581379	0.0284062	0.296745	0.420217	0.280886	1.02921	0.428567	0.289092	0.788189	1.02921	0.0336971	0.811216	0	0	0	0	0	0
NM_178714	A_55_P2138886	chr12	62624154	62946245	+	Lrfn5	4.27485	4.25448	4.25097	4.37796	-0.0203705	4.34451	0.986141	0.126992	4.34451	0.8819	1.28334	1.0082	1.00079	0.615055	4.94169	3.14611	4.31131	2.85045	2.40772	1.95801	1.96861	1.51294	1.03734	0.684182	1.13095	0.913837	-0.275141	0.976846	0.0422934	-0.268771	-0.385731	0.976846	0.0132334	-0.3768	0	0	0	0	0	0
NM_178714	A_66_P127519	chr12	62624154	62946245	+	Lrfn5	4.85392	4.67119	4.57207	4.64464	-0.182736	4.72421	0.750682	0.0725643	4.72421	0.921708	1.28334	1.0082	1.00079	0.615055	4.94169	3.14611	4.31131	2.85045	2.40772	1.95801	1.96861	1.51294	1.03734	0.684182	1.13095	0.913837	-0.275141	0.976846	0.0422934	-0.268771	-0.385731	0.976846	0.0132334	-0.3768	0	0	0	0	0	0
NM_178715	A_52_P414368	chr12	74644101	74647382	-	Tmem30b	5.0536	5.16637	4.93069	5.02646	0.112764	4.96322	0.867232	0.0957773	4.96322	0.880651	4.20482	2.00439	4.43781	2.09406	18.734	4.20866	19.5662	4.23077	NA	NA	NA	NA	NA	NA	NA	NA	-2.20043	3.18527	0.000510296	-7.00895	-2.34375	3.18527	0.000719028	-7.46548	0	1	0	0	0	0
NM_178715	A_52_P547612	chr12	74644101	74647382	-	Tmem30b	7.42167	6.03014	7.33943	5.51561	-1.39153	7.52285	0.0614996	-1.82382	7.52285	0.00774054	4.20482	2.00439	4.43781	2.09406	18.734	4.20866	19.5662	4.23077	NA	NA	NA	NA	NA	NA	NA	NA	-2.20043	3.18527	0.000510296	-7.00895	-2.34375	3.18527	0.000719028	-7.46548	0	0	0	0	0	0
NM_178716	A_55_P2116953	chr13	99612036	99696339	-	Tnpo1	6.74949	6.80017	6.70765	6.854	0.0506783	6.73658	0.941678	0.146353	6.73658	0.715842	8.41631	8.70302	8.42413	8.71934	983.821	1140.04	909.077	1067.79	291.161	357.865	307.146	369.438	1.75658	1.67159	1.56548	1.53123	0.286707	8.5657	0.106727	2.45585	0.295206	8.5657	0.112896	2.52865	0	0	0	0	0	0
NM_178716	A_52_P480939	chr13	99612036	99696339	-	Tnpo1	12.3272	12.5263	12.3386	12.6059	0.199053	12.1494	0.349138	0.267284	12.1494	0.134676	8.41631	8.70302	8.42413	8.71934	983.821	1140.04	909.077	1067.79	291.161	357.865	307.146	369.438	1.75658	1.67159	1.56548	1.53123	0.286707	8.5657	0.106727	2.45585	0.295206	8.5657	0.112896	2.52865	0	0	0	0	0	0
NM_178717	A_55_P2054832	chr15	10963472	10967723	-	Rxfp3	5.40715	5.21185	5.36243	5.48996	-0.195303	5.31955	0.6534	0.127528	5.31955	0.797222	0	0	0.09084	0	1	1	1.0196	1	NA	NA	NA	NA	NA	NA	NA	NA	0	0.02271	1	0	-0.09084	0.02271	0.403261	-0.00206297	0	0	0	0	0	0
NM_178717	A_55_P2054827	chr15	10963472	10967723	-	Rxfp3	4.80302	4.9659	5.01525	4.80339	0.162883	4.90978	0.756535	-0.211862	4.90978	0.606687	0	0	0.09084	0	1	1	1.0196	1	NA	NA	NA	NA	NA	NA	NA	NA	0	0.02271	1	0	-0.09084	0.02271	0.403261	-0.00206297	0	0	0	0	0	0
NM_178719	A_51_P151775	chr15	80064510	80083801	+	Smcr7l	9.64517	9.69212	9.64159	9.81323	0.0469538	9.47313	0.949011	0.171646	9.47313	0.679422	7.28528	7.37287	7.29342	7.4298	322.961	372.814	309.027	344.786	101.245	92.4565	103.256	109.34	1.67351	2.01161	1.58151	1.65688	0.087589	7.34534	0.424924	0.643371	0.136378	7.34534	0.212978	1.00175	0	0	0	0	0	0
NM_178720	A_51_P389834	chr16	55225288	55283350	-	Zpld1	4.51169	4.67054	4.57054	4.56655	0.158846	4.63694	0.852526	-0.00398354	4.63694	0.99696	0	0.0948365	0.0148215	0.0238956	1	1	1	1	1	1.06826	1.01204	1.0153	0	-0.0952683	-0.0172684	-0.0218996	0.0948365	0.0333884	0.0868712	0.00316644	0.00907417	0.0333884	1	0.000302972	0	0	0	0	0	0
NM_178721	A_55_P2282376	chr16	66655666	67621153	-	Cadm2	4.76592	4.94128	4.8948	4.89621	0.175358	4.82194	0.815602	0.00141515	4.82194	0.998373	0.388538	0.338929	0.506803	0.275794	1.31668	1.25766	1.50487	1.42243	1.31813	1.24121	1.42149	1.2102	-0.00158516	0.0189981	0.0822407	0.233114	-0.0496091	0.377516	0.808942	-0.0187282	-0.231009	0.377516	0.0949829	-0.0872097	0	0	0	0	0	0
NM_178721	A_51_P442642	chr16	66655666	67621153	-	Cadm2	4.61892	4.48448	4.74863	4.62823	-0.134444	4.73297	0.851233	-0.1204	4.73297	0.856466	0.388538	0.338929	0.506803	0.275794	1.31668	1.25766	1.50487	1.42243	1.31813	1.24121	1.42149	1.2102	-0.00158516	0.0189981	0.0822407	0.233114	-0.0496091	0.377516	0.808942	-0.0187282	-0.231009	0.377516	0.0949829	-0.0872097	0	0	0	0	0	0
NM_178721	A_55_P2142928	chr16	66655666	67621153	-	Cadm2	4.57873	4.71665	5.69979	4.9962	0.137918	4.79207	0.946758	-0.703586	4.79207	0.462884	0.388538	0.338929	0.506803	0.275794	1.31668	1.25766	1.50487	1.42243	1.31813	1.24121	1.42149	1.2102	-0.00158516	0.0189981	0.0822407	0.233114	-0.0496091	0.377516	0.808942	-0.0187282	-0.231009	0.377516	0.0949829	-0.0872097	0	0	0	0	0	0
NM_178722	A_51_P458794	chr18	5210029	5334437	-	Zfp438	5.77606	5.89736	5.70565	6.10845	0.121302	6.04027	0.864672	0.402803	6.04027	0.246311	3.74924	4.48813	3.69365	4.53794	31.0775	46.1638	29.7485	55.7519	12.9945	21.5347	12.696	21.6947	1.25797	1.1001	1.22844	1.36168	0.738893	4.11724	0.0254893	3.0422	0.844289	4.11724	0.0186595	3.47614	0	0	0	0	0	0
NM_178723	A_55_P2084910	chr2	77248689	77654873	-	Zfp385b	5.20261	5.55974	5.01754	4.91911	0.357129	4.99797	0.444331	-0.0984306	4.99797	0.902453	2.57385	3.13225	3.10779	2.56514	7.07309	9.94735	10.9194	7.67294	5.9171	8.8331	8.84213	5.88202	0.25745	0.171393	0.304432	0.383467	0.558403	2.84476	0.0879956	1.58852	-0.542648	2.84476	0.112086	-1.5437	0	0	0	0	0	0
NM_178723	A_52_P538927	chr2	77248689	77654873	-	Zfp385b	4.91034	5.05709	5.00808	4.88856	0.146754	5.00891	0.891895	-0.119517	5.00891	0.90763	2.57385	3.13225	3.10779	2.56514	7.07309	9.94735	10.9194	7.67294	5.9171	8.8331	8.84213	5.88202	0.25745	0.171393	0.304432	0.383467	0.558403	2.84476	0.0879956	1.58852	-0.542648	2.84476	0.112086	-1.5437	0	0	0	0	0	0
NM_178724	A_52_P385206	chr2	91551107	91561723	+	Harbi1	8.66309	8.45651	8.33804	8.39521	-0.206577	8.37982	0.444331	0.0571602	8.37982	0.902034	5.62252	5.22838	5.57377	5.09399	119.935	86.043	97.2706	80.1235	31.2987	24.8207	32.3574	21.5646	1.93808	1.79351	1.58791	1.89356	-0.394136	5.37967	0.0240364	-2.12032	-0.479776	5.37967	0.0134161	-2.58103	0	0	0	0	0	0
NM_178725	A_52_P365660	chr2	97307814	97471821	+	Lrrc4c	4.59734	4.78195	4.42108	4.61817	0.184607	4.85622	0.932423	0.197089	4.85622	0.916486	0.585524	0.559336	0.423919	0.475338	1.36371	1.32574	1.38705	1.19548	1.51312	1.45708	1.34104	1.39159	-0.149995	-0.136278	0.0486598	-0.219149	-0.0261877	0.511029	1	-0.0133827	0.0514191	0.511029	0.867941	0.0262767	0	0	0	0	0	0
NM_178726	A_55_P1973011	chr3	69120840	69359318	+	Ppm1l	8.84519	8.89629	8.59242	8.41157	0.0511088	8.6976	0.929026	-0.180843	8.6976	0.54342	4.57627	4.69682	4.52507	4.52579	69.1777	71.8369	74.7752	64.8451	23.1974	24.9579	22.5654	21.7055	1.57634	1.52523	1.72845	1.57894	0.120546	4.58099	0.616221	0.552218	0.000714295	4.58099	1	0.00327218	0	0	0	0	0	0
NM_178727	A_52_P204331	chr4	57921256	57929136	-	D630039A03Rik	4.81826	4.71465	4.97599	4.48069	-0.103615	4.77589	0.934487	-0.495308	4.77589	0.376495	0.0751795	0.074482	0	0.182021	1.1659	1	1	1.3236	1	1.09841	1	1.09335	0.22144	-0.135416	0	0.27572	-0.000697491	0.0829206	1	-5.78364e-05	0.182021	0.0829206	0.47957	0.0150933	0	0	0	0	0	0
NM_178728	A_55_P2024406	chr5	21168721	21207163	-	Napepld	8.76745	7.75738	8.36465	7.54158	-1.01006	7.6834	0.000226943	-0.82307	7.6834	0.00236805	4.55304	3.42353	4.07448	3.58612	56.2388	22.8352	36.3696	23.7741	20.883	9.69027	14.7187	10.8546	1.42924	1.23665	1.30508	1.13108	-1.1295	3.90929	0.000677832	-4.41556	-0.488357	3.90929	0.0416813	-1.90913	0	0	0	0	0	0
NM_178729	A_55_P1965194	chr5	44148988	44173388	-	Fbxl5	9.4782	9.25182	9.39669	9.26487	-0.226377	8.91495	0.600628	-0.131816	8.91495	0.804029	7.57671	7.46924	7.56005	7.38636	359.566	335.397	346.502	293.257	173.061	158.991	174.832	154.242	1.05498	1.07693	0.986898	0.92697	-0.107468	7.49809	0.723181	-0.805808	-0.173693	7.49809	0.51344	-1.30237	0	0	0	0	0	0
NM_178730	A_55_P2023046	chr5	86950251	87061449	-	Tmprss11f	4.62858	4.65653	4.49436	4.50079	0.0279449	4.38898	0.978962	0.00642475	4.38898	0.994458	0.0580269	0.0308161	0.0189051	0.0201766	1.26646	1	1	1	1.03512	1.02099	1.02325	1.01072	0.291006	-0.0299728	-0.0331565	-0.0153819	-0.0272108	0.0319812	0.583917	-0.000870232	0.00127155	0.0319812	1	4.06655e-05	0	0	0	0	0	0
NM_178730	A_66_P107276	chr5	86950251	87061449	-	Tmprss11f	4.17905	4.1361	4.362	4.33953	-0.0429532	4.27701	0.968743	-0.022477	4.27701	0.983515	0.0580269	0.0308161	0.0189051	0.0201766	1.26646	1	1	1	1.03512	1.02099	1.02325	1.01072	0.291006	-0.0299728	-0.0331565	-0.0153819	-0.0272108	0.0319812	0.583917	-0.000870232	0.00127155	0.0319812	1	4.06655e-05	0	0	0	0	0	0
NM_178732	A_52_P387124	chr7	13551213	13559171	+	Zfp324	5.82323	5.76103	5.76395	6.24396	-0.0622024	5.69033	0.945157	0.480008	5.69033	0.155278	4.15351	5.09835	5.19085	5.34126	26.2319	53.8756	48.3524	57.9842	8.54021	16.3444	19.5595	23.3063	1.61898	1.72083	1.30571	1.31494	0.944844	4.94599	0.00690542	4.67319	0.150412	4.94599	0.714235	0.743937	0	0	0	0	0	0
NM_178734	A_55_P2035623	chr7	51986852	52003987	-	Zfp473	8.61286	8.57845	8.34839	8.32685	-0.0344066	7.80377	0.96602	-0.0215317	7.80377	0.978059	4.59739	4.74092	4.77206	4.70144	82.2184	80.9106	86.2646	77.7234	9.33331	11.7563	9.85257	10.425	3.139	2.7829	3.1302	2.8983	0.143534	4.70295	0.69006	0.675035	-0.0706245	4.70295	0.936693	-0.332144	0	0	0	0	0	0
NM_178734	A_66_P131110	chr7	51986852	52003987	-	Zfp473	10.8841	10.61	10.6425	10.4552	-0.274089	10.0608	0.391262	-0.187359	10.0608	0.613817	4.59739	4.74092	4.77206	4.70144	82.2184	80.9106	86.2646	77.7234	9.33331	11.7563	9.85257	10.425	3.139	2.7829	3.1302	2.8983	0.143534	4.70295	0.69006	0.675035	-0.0706245	4.70295	0.936693	-0.332144	0	0	0	0	0	0
NM_178736	A_51_P184806	chr8	85836531	85856385	-	Elmod2	7.26593	8.02202	7.51756	8.30367	0.75609	8.60349	0.00108142	0.786105	8.60349	0.000590001	3.87295	4.83956	4.50916	5.10952	24.0548	44.6063	30.9232	55.0135	11.7905	24.201	19.4291	27.9649	1.0287	0.882184	0.670472	0.976168	0.966615	4.5828	0.00188932	4.4298	0.600364	4.5828	0.0234199	2.75135	0	0	0	0	0	0
NM_178737	A_52_P195640	chr9	39394981	39411709	-	AW551984	5.34743	5.63298	5.14297	5.07885	0.285541	5.44967	0.590335	-0.0641128	5.44967	0.941747	2.03897	2.65796	2.19808	2.10333	7.47153	10.2844	6.18592	5.86375	3.07062	5.28027	3.9329	3.72275	1.28288	0.961768	0.653396	0.655456	0.61899	2.24959	0.00617951	1.39247	-0.0947483	2.24959	0.721546	-0.213145	0	0	0	0	0	0
NM_178738	A_55_P2111985	chr9	86636434	86650678	+	Prss35	5.06251	4.67758	4.757	4.81318	-0.384932	4.8129	0.521029	0.0561776	4.8129	0.960237	1.02889	0.290438	0.607788	0.0370387	3.10094	1.56976	2.17492	1.1773	1.8817	1.19868	1.40357	1	0.720671	0.389098	0.631865	0.235478	-0.738448	0.491038	0.0271523	-0.362606	-0.570749	0.491038	0.0868907	-0.28026	0	0	0	0	0	0
NM_178739	A_55_P2020497	chrX	42139744	42143374	-	Dcaf12l1	8.98546	8.64899	9.32911	8.60635	-0.336462	8.79535	0.653131	-0.72276	8.79535	0.12621	4.06751	4.14369	5.05877	4.40661	18.0356	19.2604	30.7677	22.3231	3.222	21.8971	9.71462	2.86838	2.48482	-0.185103	1.66319	2.96023	0.0761813	4.41915	1	0.336656	-0.652169	4.41915	0.220966	-2.88203	0	0	0	0	0	0
NM_178740	A_55_P1959576	chrX	61522619	61530171	-	Slitrk4	5.8297	5.39907	5.64125	5.27645	-0.430636	5.28086	0.100707	-0.364796	5.28086	0.172952	3.12586	1.68136	2.33977	1.87628	11.4972	4.23077	6.27629	5.15514	6.51587	2.32795	3.10314	2.40825	0.819258	0.861862	1.01618	1.09803	-1.44451	2.25582	0.00712174	-3.25854	-0.463486	2.25582	0.35748	-1.04554	0	0	0	0	0	0
NM_178740	A_55_P2130660	chrX	61522619	61530171	-	Slitrk4	6.47423	5.57908	6.71445	5.6677	-0.895147	5.65835	0.00196335	-1.04675	5.65835	0.000252075	3.12586	1.68136	2.33977	1.87628	11.4972	4.23077	6.27629	5.15514	6.51587	2.32795	3.10314	2.40825	0.819258	0.861862	1.01618	1.09803	-1.44451	2.25582	0.00712174	-3.25854	-0.463486	2.25582	0.35748	-1.04554	0	0	0	0	0	0
NM_178741	A_55_P2001589	chr5	104291069	104340248	-	Klhl8	10.3764	8.99504	9.98569	8.52251	-1.38138	9.97426	0.0109575	-1.46317	9.97426	0.00561825	5.20291	3.85493	4.8056	3.55595	99.4366	40.2889	79.084	27.3716	32.645	12.9457	25.0043	10.8698	1.60692	1.63791	1.66121	1.33236	-1.34797	4.35485	0.000392477	-5.87021	-1.24965	4.35485	0.000937605	-5.44202	0	0	0	0	0	0
NM_178743	A_51_P113403	chr11	119216871	119242390	+	Slc26a11	7.77194	7.97733	7.89239	8.04352	0.205393	8.77484	0.49783	0.151129	8.77484	0.652551	3.87849	3.74999	3.67268	3.95623	19.41	17.5892	16.3205	22.5378	14.2243	13.3046	12.2831	14.625	0.448447	0.402763	0.410015	0.623907	-0.128508	3.81435	0.559641	-0.490176	0.283548	3.81435	0.165854	1.08155	0	0	0	0	0	0
NM_178744	A_55_P1977330	chr12	77471253	77489734	+	Zbtb1	7.20653	7.58446	7.5386	8.1323	0.377928	7.44875	0.271164	0.593703	7.44875	0.0354844	6.50575	6.90489	6.71291	6.96839	172.01	240.571	202.491	249.016	70.1598	87.1514	76.0904	89.2175	1.29378	1.46486	1.41207	1.48084	0.399137	6.77299	0.00167051	2.70335	0.255472	6.77299	0.0186595	1.73031	0	0	0	0	0	0
NM_178745	A_52_P220783	chr12	80062782	80108264	-	Tmem229b	8.79029	8.44602	8.78357	7.42652	-0.344275	7.97317	0.638858	-1.35705	7.97317	0.00125264	2.23298	1.31807	2.12213	0.617514	10.9034	4.3674	8.5973	1.84139	4.17866	2.36567	4.04352	1.55159	1.38366	0.884526	1.08827	0.247047	-0.91491	1.57267	0.00836233	-1.43885	-1.50461	1.57267	0.00127006	-2.36626	0	0	0	0	0	0
NM_178746	A_52_P356228	chr13	113450974	113528960	+	Slc38a9	5.62785	5.16636	5.489	5.28144	-0.461485	5.8378	0.480846	-0.207556	5.8378	0.823984	4.46094	4.00365	4.14818	3.95271	34.3413	21.641	24.2167	24.4919	20.8546	15.5949	16.926	14.2382	0.71958	0.472691	0.516758	0.782537	-0.457294	4.14137	0.0424856	-1.89382	-0.19547	4.14137	0.418884	-0.809514	0	0	0	0	0	0
NM_178746	A_55_P2382110	chr13	113450974	113528960	+	Slc38a9	7.13502	6.55082	6.61211	6.21085	-0.584193	6.80052	0.0361058	-0.401259	6.80052	0.186102	4.46094	4.00365	4.14818	3.95271	34.3413	21.641	24.2167	24.4919	20.8546	15.5949	16.926	14.2382	0.71958	0.472691	0.516758	0.782537	-0.457294	4.14137	0.0424856	-1.89382	-0.19547	4.14137	0.418884	-0.809514	0	0	0	0	0	0
NM_178746	A_52_P578768	chr13	113450974	113528960	+	Slc38a9	8.43689	7.82181	8.19898	7.55108	-0.615083	8.44049	0.0179033	-0.647904	8.44049	0.00997311	4.46094	4.00365	4.14818	3.95271	34.3413	21.641	24.2167	24.4919	20.8546	15.5949	16.926	14.2382	0.71958	0.472691	0.516758	0.782537	-0.457294	4.14137	0.0424856	-1.89382	-0.19547	4.14137	0.418884	-0.809514	0	0	0	0	0	0
NM_178747	A_51_P290626	chr14	66605624	66628047	-	Gulo	6.99844	6.33056	6.92413	5.78689	-0.667879	7.09011	0.128516	-1.13724	7.09011	0.00283402	2.25999	1.02538	2.17444	0.658318	7.20644	2.29496	5.93966	1.82556	4.51638	1.97569	4.44913	1.56019	0.674119	0.216115	0.416857	0.226619	-1.23461	1.52953	0.00570702	-1.88837	-1.51612	1.52953	0.00316147	-2.31895	0	0	0	0	0	0
NM_178748	A_55_P2073362	chr15	7156120	7348390	-	Egflam	4.47631	4.67103	4.47695	4.79727	0.194726	4.90691	0.664055	0.320327	4.90691	0.307453	1.80699	4.8295	2.49151	4.37671	5.15998	54.8612	9.22745	37.6948	3.73735	27.8273	5.7805	20.0862	0.46535	0.979283	0.674737	0.908164	3.0225	3.37618	0.000681618	10.2045	1.88521	3.37618	0.0090587	6.36479	1	0	0	0	0	0
NM_178749	A_55_P2045100	chr18	43367351	43477135	+	Stk32a	5.98575	5.52022	5.67784	5.80404	-0.465527	7.5764	0.334918	0.126201	7.5764	0.88347	2.0419	2.96647	2.22099	3.92841	5.6187	11.9068	9.6086	29.1317	4.07459	7.67328	4.52748	14.7636	0.463581	0.633874	1.08562	0.980547	0.924573	2.78945	0.0127341	2.57905	1.70742	2.78945	0.00115442	4.76276	0	0	0	0	0	0
NM_178749	A_55_P2029370	chr18	43367351	43477135	+	Stk32a	5.29337	5.11851	5.08402	5.62139	-0.174858	6.33074	0.792501	0.537368	6.33074	0.121041	2.0419	2.96647	2.22099	3.92841	5.6187	11.9068	9.6086	29.1317	4.07459	7.67328	4.52748	14.7636	0.463581	0.633874	1.08562	0.980547	0.924573	2.78945	0.0127341	2.57905	1.70742	2.78945	0.00115442	4.76276	0	0	0	0	0	0
NM_178750	A_52_P612537	chr2	179777188	179804906	+	Ss18l1	5.83198	6.04259	6.06295	6.25625	0.210604	6.33975	0.80132	0.193305	6.33975	0.806827	4.84955	5.22325	4.92298	5.2793	36.8334	50.467	35.8484	56.7099	27.3474	35.1358	29.3011	36.1698	0.429611	0.522399	0.290952	0.648814	0.373698	5.06877	0.0482368	1.89419	0.35632	5.06877	0.0696338	1.80611	0	0	0	0	0	0
NM_178751	A_55_P2066543	chr5	136623332	136646526	-	Orai2	6.8194	6.88787	6.95895	6.86154	0.0684719	7.32107	0.967252	-0.0974178	7.32107	0.945322	2.14503	1.85947	2.04444	2.42181	3.94673	4.01609	4.43458	4.50471	4.52748	3.58891	4.05008	5.48327	-0.198052	0.162249	0.130847	-0.283604	-0.285556	2.11769	0.198633	-0.604718	0.377367	2.11769	0.106076	0.799144	0	0	0	0	0	0
NM_178751	A_55_P2075385	chr5	136623332	136646526	-	Orai2	7.10947	6.97756	6.75771	6.97269	-0.13191	6.88595	0.839551	0.214977	6.88595	0.632464	2.14503	1.85947	2.04444	2.42181	3.94673	4.01609	4.43458	4.50471	4.52748	3.58891	4.05008	5.48327	-0.198052	0.162249	0.130847	-0.283604	-0.285556	2.11769	0.198633	-0.604718	0.377367	2.11769	0.106076	0.799144	0	0	0	0	0	0
NM_178752	A_55_P1986174	chr7	87377779	87386306	+	Gdpgp1	8.48551	8.26412	8.37538	8.31791	-0.221398	8.15411	0.497304	-0.0574722	8.15411	0.917095	4.90514	4.40336	4.65876	4.52728	49.3764	38.1248	40.4795	41.1306	17.6992	10.7444	12.1668	10.5066	1.48014	1.82715	1.73425	1.96891	-0.501781	4.62364	0.00973419	-2.32005	-0.131475	4.62364	0.501875	-0.607891	0	0	0	0	0	0
NM_178752	A_52_P443544	chr7	87377779	87386306	+	Gdpgp1	5.87767	6.17244	5.87955	6.08167	0.294768	5.72238	0.427003	0.202119	5.72238	0.637455	4.90514	4.40336	4.65876	4.52728	49.3764	38.1248	40.4795	41.1306	17.6992	10.7444	12.1668	10.5066	1.48014	1.82715	1.73425	1.96891	-0.501781	4.62364	0.00973419	-2.32005	-0.131475	4.62364	0.501875	-0.607891	0	0	0	0	0	0
NM_178753	A_51_P362661	chrX	92217846	92222021	-	Spin4	6.48342	6.2706	6.33721	6.42227	-0.212822	6.19951	0.689686	0.0850603	6.19951	0.904177	5.33156	4.66048	4.9384	4.52816	43.0671	27.2063	27.4502	24.934	NA	NA	NA	NA	NA	NA	NA	NA	-0.671084	4.86465	0.117344	-3.26459	-0.410238	4.86465	0.391491	-1.99567	0	0	0	0	0	0
NM_178755	A_66_P116657	chr2	90622901	90656388	+	Agbl2	5.10346	4.72232	4.77031	4.6478	-0.381142	4.85198	0.276306	-0.122508	4.85198	0.83541	1.90616	2.00446	1.71148	2.30711	3.86146	3.68802	4.21216	5.38106	3.80829	4.03911	3.25532	4.91371	0.0200044	-0.131189	0.371761	0.131077	0.0983008	1.9823	0.905813	0.194862	0.595629	1.9823	0.111372	1.18072	0	0	0	0	0	0
NM_178755	A_52_P330359	chr2	90622901	90656388	+	Agbl2	4.46823	4.26938	4.58394	3.99558	-0.198846	4.69758	0.825586	-0.588359	4.69758	0.205876	1.90616	2.00446	1.71148	2.30711	3.86146	3.68802	4.21216	5.38106	3.80829	4.03911	3.25532	4.91371	0.0200044	-0.131189	0.371761	0.131077	0.0983008	1.9823	0.905813	0.194862	0.595629	1.9823	0.111372	1.18072	0	0	0	0	0	0
NM_178756	A_51_P257541	chr4	49072334	49353133	+	E130309F12Rik	4.74209	4.56762	4.5234	4.51075	-0.174474	4.57541	0.822601	-0.012653	4.57541	0.991287	2.10733	1.36277	1.86539	0.985085	2.49057	2.25738	3.47991	1.98735	4.34982	2.56091	3.72056	1.98428	-0.804478	-0.182006	-0.0964715	0.00223557	-0.744563	1.58014	0.00281402	-1.17652	-0.880308	1.58014	0.00195865	-1.39101	0	0	0	0	0	0
NM_178756	A_52_P25251	chr4	49072334	49353133	+	E130309F12Rik	4.97264	4.62124	4.688	4.3091	-0.351392	4.42039	0.677772	-0.378899	4.42039	0.604403	2.10733	1.36277	1.86539	0.985085	2.49057	2.25738	3.47991	1.98735	4.34982	2.56091	3.72056	1.98428	-0.804478	-0.182006	-0.0964715	0.00223557	-0.744563	1.58014	0.00281402	-1.17652	-0.880308	1.58014	0.00195865	-1.39101	0	0	0	0	0	0
NM_178757	A_52_P381953	chr7	19589414	19592112	+	Irf2bp1	8.69735	9.18513	8.74266	8.98128	0.487783	8.87039	0.080336	0.238611	8.87039	0.516458	6.13107	6.43496	6.8467	6.45611	75.012	91.1522	112.195	87.2809	NA	NA	NA	NA	NA	NA	NA	NA	0.303887	6.46721	0.391633	1.9653	-0.390586	6.46721	0.282214	-2.526	0	0	0	0	0	0
NM_178758	A_51_P229655	chr7	126669779	126686874	+	Acsm5	4.47429	4.13274	3.99558	4.11234	-0.34155	4.33034	0.381243	0.116752	4.33034	0.854079	0	0	0	0	1	1	1	1	1	1	1	1	0	0	0	0	0	0	1	0	0	0	1	0	0	0	0	0	0	0
NM_178759	A_52_P609868	chr11	46624301	46657835	+	Timd4	4.32181	4.31086	4.1289	4.25505	-0.0109523	4.25223	0.994908	0.126143	4.25223	0.910444	0.0310031	0	0.00059744	0.0147962	1	1	1	1	1.02771	1	1.00133	1.01355	-0.03943	0	-0.00191269	-0.0194151	-0.0310031	0.0115992	0.313962	-0.00035961	0.0141987	0.0115992	0.741616	0.000164694	0	0	0	0	0	0
NM_178760	A_52_P319606	chr2	31007836	31072087	+	Gpr107	9.54157	9.67059	9.53903	9.74356	0.129015	9.89709	0.721454	0.204535	9.89709	0.420319	6.82111	6.52393	6.54615	6.58756	189.755	168.887	165.276	182.63	106.208	86.8905	92.3359	91.3321	0.837244	0.958785	0.839911	0.99973	-0.29718	6.61969	0.18646	-1.96724	0.0414125	6.61969	0.992175	0.274138	0	0	0	0	0	0
NM_178762	A_55_P2064451	chr2	130243420	130250024	-	Pced1a	10.3017	10.4279	10.4118	10.5311	0.126237	10.4145	0.843394	0.11932	10.4145	0.836625	7.45296	7.42051	7.54299	7.45419	182.718	174.823	180.009	163.393	173.591	170.051	190.804	188.836	0.0739191	0.039927	-0.0840246	-0.208789	-0.0324515	7.46766	0.922453	-0.242337	-0.0888	7.46766	0.546696	-0.663129	0	0	0	0	0	0
NM_178762	A_55_P2064446	chr2	130243420	130250024	-	Pced1a	5.52489	5.6356	5.51385	5.88162	0.110714	5.57213	0.838068	0.367769	5.57213	0.164907	7.45296	7.42051	7.54299	7.45419	182.718	174.823	180.009	163.393	173.591	170.051	190.804	188.836	0.0739191	0.039927	-0.0840246	-0.208789	-0.0324515	7.46766	0.922453	-0.242337	-0.0888	7.46766	0.546696	-0.663129	0	0	0	0	0	0
NM_178763	A_51_P402160	chr11	121372290	121380656	-	Zfp750	6.83057	5.45744	6.3067	5.26026	-1.37313	6.27856	0.000419745	-1.04644	6.27856	0.00707297	3.51872	1.04909	3.16867	1.76493	21.2012	3.71564	11.8105	3.75176	7.12673	1.2672	7.17411	3.16153	1.57283	1.55196	0.719204	0.246946	-2.46963	2.37535	0.00287373	-5.86625	-1.40374	2.37535	0.0464265	-3.33438	0	0	0	0	0	0
NM_178764	A_55_P2074831	chr7	107855216	107990144	+	Fam168a	10.3354	10.2824	10.3004	10.4433	-0.0530478	10.5278	0.917386	0.142894	10.5278	0.620557	6.45404	6.11374	6.04686	6.06365	238.679	194.158	209.291	183.403	79.0291	62.8025	59.3191	60.8138	1.59462	1.62834	1.81894	1.59254	-0.340294	6.16957	0.0598821	-2.09947	0.0167817	6.16957	1	0.103536	0	0	0	0	0	0
NM_178766	A_51_P329490	chr5	8422838	8454839	+	Slc25a40	8.23067	7.48965	8.33014	7.72321	-0.74102	8.18902	0.0142467	-0.606928	8.18902	0.0482944	7.71982	6.24198	7.35063	5.96451	250.266	88.3975	195.089	73.9316	203.637	75.7321	162.992	60.8637	0.297462	0.223101	0.259337	0.280608	-1.47784	6.81924	0.000238189	-10.0778	-1.38611	6.81924	0.000516406	-9.45224	0	0	0	0	0	0
NM_178767	A_51_P510764	chr12	37968226	38308519	+	Agmo	4.44475	4.64393	4.69704	4.34928	0.199179	4.65022	0.771159	-0.347766	4.65022	0.448439	0.0294699	0.0546444	0.00803487	0.0282848	1.23467	1	1	1	1.01591	1.02904	1.0054	1.01031	0.281347	-0.0412955	-0.00776374	-0.0148016	0.0251745	0.0301085	0.488619	0.000757966	0.0202499	0.0301085	0.630988	0.000609694	0	0	0	0	0	0
NM_178768	A_66_P115671	chr6	116642743	116666776	-	Tmem72	5.13777	5.16576	5.14067	5.20611	0.0279844	5.00756	0.977134	0.0654403	5.00756	0.93478	0.032132	0.0313391	0.00103392	0	1	1.21529	1	1	1.02314	1	1.00201	1	-0.0330004	0.281304	-0.00290218	0	-0.0007929	0.0161262	1	-1.27865e-05	-0.00103392	0.0161262	1	-1.66732e-05	0	0	0	0	0	0
NM_178771	A_51_P143468	chr8	72974127	73000842	-	Klhl26	9.8991	9.69319	9.77379	9.53761	-0.205906	10.1052	0.682483	-0.236188	10.1052	0.573368	7.21571	6.73532	6.99577	6.49667	107.437	69.3149	104.923	71.0931	150.441	111.431	137.712	94.8811	-0.485703	-0.684909	-0.392332	-0.416411	-0.480394	6.86087	0.105219	-3.29592	-0.499103	6.86087	0.10845	-3.42428	0	0	0	0	0	0
NM_178772	A_51_P369862	chr3	27081926	27143833	+	Nceh1	9.29961	9.0194	9.38814	9.12409	-0.280204	9.38658	0.313895	-0.264052	9.38658	0.330611	4.41415	3.91558	4.08241	3.96774	31.8446	29.0719	31.0404	30.8765	20.8272	14.1512	16.2757	14.975	0.612578	1.0387	0.93143	1.04396	-0.498578	4.09497	0.0361922	-2.04166	-0.114672	4.09497	0.716736	-0.469579	0	0	0	0	0	0
NM_178774	A_55_P2069251	chr17	8533604	8536978	+	Prr18	9.06686	8.04684	9.10983	7.47173	-1.02002	9.13728	0.241178	-1.63809	9.13728	0.0226121	4.087	3.58278	4.5105	3.58594	18.0389	13.6272	21.3426	13.4309	1	1	1	1	4.17304	3.76842	4.41566	3.74749	-0.504218	3.94156	0.260041	-1.9874	-0.924567	3.94156	0.0529211	-3.64423	0	0	0	0	0	0
NM_178775	A_55_P2078115	chr1	192596758	192735649	-	Rps6kc1	6.39308	6.51991	6.41833	6.45972	0.126823	6.29048	0.774625	0.0413981	6.29048	0.942664	5.40824	5.47215	5.24586	5.62374	108.813	112.195	97.3071	121.092	40.2315	42.438	37.0338	47.4812	1.43545	1.40258	1.3937	1.35067	0.0639066	5.4375	0.797576	0.347492	0.377877	5.4375	0.0363325	2.05471	0	0	0	0	0	0
NM_178776	A_55_P2073965	chr6	136777364	136789075	+	BC049715	5.31882	5.15408	5.36197	5.14259	-0.164747	5.23382	0.703287	-0.21938	5.23382	0.509937	3.44992	4.00158	3.58761	3.90197	11.203	17.2198	14.0053	16.4183	11.0393	16.4408	11.9732	14.4706	0.0212343	0.0667819	0.226163	0.182179	0.551669	3.73527	0.292409	2.06063	0.314361	3.73527	0.624919	1.17422	0	0	0	0	0	0
NM_178776	A_55_P2134591	chr6	136777364	136789075	+	BC049715	5.39599	5.59564	5.47342	5.06071	0.199641	5.20435	0.72645	-0.412715	5.20435	0.242466	3.44992	4.00158	3.58761	3.90197	11.203	17.2198	14.0053	16.4183	11.0393	16.4408	11.9732	14.4706	0.0212343	0.0667819	0.226163	0.182179	0.551669	3.73527	0.292409	2.06063	0.314361	3.73527	0.624919	1.17422	0	0	0	0	0	0
NM_178777	A_55_P2123902	chr3	101814068	101819415	+	Nhlh2	4.31062	4.42405	4.01955	4.4446	0.113425	4.42569	0.944096	0.425058	4.42569	0.618869	0.0533628	0.318998	0.0571258	0.515242	1.07235	1.33376	1.02489	1.69112	1	1.22706	1	1	0.100782	0.120299	0.0354698	0.757979	0.265635	0.236182	0.224393	0.0627382	0.458117	0.236182	0.0515678	0.108199	0	0	0	0	0	0
NM_178778	A_66_P101664	chr2	38921735	39046250	-	Scai	5.4925	4.97951	5.64197	5.35918	-0.512994	5.42383	0.336477	-0.282796	5.42383	0.682283	6.08677	5.54334	5.70594	5.44048	87.5488	69.1673	74.0984	65.4408	65.7421	45.1787	50.2377	41.4509	0.41327	0.614448	0.560673	0.658786	-0.543438	5.69413	0.0260473	-3.09441	-0.265464	5.69413	0.27966	-1.51159	0	0	0	0	0	0
NM_178779	A_51_P517672	chr1	107173494	107253287	-	Rnf152	5.34701	6.10578	5.63383	6.01366	0.758771	5.52489	0.00891534	0.379828	5.52489	0.27306	4.90416	5.64792	5.49443	4.67607	28.7343	49.0015	36.6066	27.0454	31.9021	50.2954	46.3609	24.9832	-0.150879	-0.0376003	-0.340804	0.114426	0.743757	5.18065	0.0663703	3.85314	-0.818365	5.18065	0.0563603	-4.23966	0	0	0	0	0	0
NM_178780	A_52_P354965	chr7	116190247	116226838	-	Ric3	4.54525	4.59418	4.56866	4.55885	0.048927	4.65799	0.957236	-0.00981455	4.65799	0.992032	4.39466	4.4549	4.37715	4.2608	34.5735	44.1361	35.0039	34.2296	20.8476	20.6678	20.3411	18.0222	0.729788	1.09458	0.783122	0.92547	0.0602374	4.37188	0.895398	0.263351	-0.116342	4.37188	0.67148	-0.508634	0	0	0	0	0	0
NM_178782	A_55_P2011395	chrX	45694535	45759905	+	Bcorl1	6.77784	7.01081	6.76697	7.45424	0.23297	6.98277	0.465022	0.687269	6.98277	0.00163517	4.22148	4.61485	4.42705	4.78054	60.8319	77.464	75.4652	90.4931	15.2483	19.0896	15.8944	20.461	1.99618	2.02074	2.24729	2.14493	0.393377	4.51098	0.181716	1.77451	0.353491	4.51098	0.258665	1.59459	0	0	0	0	0	0
NM_178782	A_51_P376057	chrX	45694535	45759905	+	Bcorl1	7.922	8.62712	8.12675	8.64575	0.705118	8.65028	0.0037867	0.518999	8.65028	0.0377715	4.22148	4.61485	4.42705	4.78054	60.8319	77.464	75.4652	90.4931	15.2483	19.0896	15.8944	20.461	1.99618	2.02074	2.24729	2.14493	0.393377	4.51098	0.181716	1.77451	0.353491	4.51098	0.258665	1.59459	0	0	0	0	0	0
NM_178785	A_52_P16873	chr17	32527606	32540526	-	Rasal3	5.1345	4.93148	4.96522	4.96165	-0.203028	4.94445	0.664503	-0.00357015	4.94445	0.99636	0.211882	0	0.0774076	0.0414232	1.24144	1	1.1313	1.07933	1.1447	1	1.02207	1.02379	0.117051	0	0.146492	0.0762132	-0.211882	0.0826782	0.391663	-0.017518	-0.0359843	0.0826782	1	-0.00297512	0	0	0	0	0	0
NM_178786	A_55_P2110450	chr4	111754075	111840681	+	Skint4	4.45367	4.40558	4.44503	4.19544	-0.0480909	4.64296	0.963332	-0.249597	4.64296	0.642262	0	0.0603261	0	0.0124802	1	1	1	1	1	1.03475	1	1.0073	0	-0.0492826	0	-0.0104978	0.0603261	0.0182016	0.388668	0.00109803	0.0124802	0.0182016	0.990664	0.000227159	0	0	0	0	0	0
NM_178786	A_55_P1987884	chr4	111754075	111840681	+	Skint4	5.10014	5.36886	5.25474	5.29227	0.268717	5.11193	0.784554	0.03753	5.11193	0.979902	0	0.0603261	0	0.0124802	1	1	1	1	1	1.03475	1	1.0073	0	-0.0492826	0	-0.0104978	0.0603261	0.0182016	0.388668	0.00109803	0.0124802	0.0182016	0.990664	0.000227159	0	0	0	0	0	0
NM_178788	A_52_P183826	chr8	49195312	49227021	+	Dctd	7.27545	7.38249	7.33809	7.69339	0.107045	7.05366	0.900564	0.355291	7.05366	0.413851	6.34501	6.68571	5.99552	6.37137	107.717	135.074	92.1053	116.606	78.5002	100.046	63.3218	81.8938	0.456472	0.433079	0.540582	0.509822	0.340701	6.3494	0.0936768	2.16325	0.375849	6.3494	0.0797495	2.38642	0	0	0	0	0	0
NM_178788	A_52_P301085	chr8	49195312	49227021	+	Dctd	8.01061	7.90898	7.83586	8.26806	-0.101632	7.46988	0.920566	0.432195	7.46988	0.346543	6.34501	6.68571	5.99552	6.37137	107.717	135.074	92.1053	116.606	78.5002	100.046	63.3218	81.8938	0.456472	0.433079	0.540582	0.509822	0.340701	6.3494	0.0936768	2.16325	0.375849	6.3494	0.0797495	2.38642	0	0	0	0	0	0
NM_178789	A_51_P207940	chr15	94459616	94926528	+	Tmem117	5.34755	5.58883	5.5388	5.89033	0.241279	5.49218	0.784257	0.351528	5.49218	0.588997	1.06701	1.44307	0.920948	1.62426	2.17594	3.41048	2.95508	3.87162	2.10706	2.67236	1.89735	3.06557	0.046403	0.351859	0.639212	0.336785	0.376062	1.26382	0.0134871	0.475274	0.70331	1.26382	0.00115442	0.888858	0	0	0	0	0	0
NM_178791	A_55_P2069022	chr14	33669942	33752675	+	Vstm4	4.65396	4.74969	4.62945	4.65932	0.0957245	4.66831	0.87933	0.0298651	4.66831	0.968529	0.835547	0.806668	0.789672	0.592884	1.47592	3.01929	1.54464	2.09359	1.79374	1.68693	1.73595	1.50191	-0.281359	0.839806	-0.168455	0.479181	-0.0288792	0.756193	1	-0.0218382	-0.196788	0.756193	0.301942	-0.148809	0	0	0	0	0	0
NM_178793	A_55_P2009882	chr18	66216510	66451492	-	Ccbe1	5.42842	5.60321	6.399	5.68699	0.174792	5.55615	0.878496	-0.712003	5.55615	0.171039	1.25766	0.639157	1.11305	0.491483	3.5317	1.2657	2.4724	1.84913	2.36174	1.53469	2.17241	1.39376	0.580511	-0.278004	0.186614	0.407862	-0.618501	0.875337	7.99922e-05	-0.541397	-0.621568	0.875337	0.000114503	-0.544082	0	0	0	0	0	0
NM_178793	A_52_P39083	chr18	66216510	66451492	-	Ccbe1	5.12589	4.54185	5.17141	4.41339	-0.584035	4.77412	0.0225438	-0.758012	4.77412	0.00178973	1.25766	0.639157	1.11305	0.491483	3.5317	1.2657	2.4724	1.84913	2.36174	1.53469	2.17241	1.39376	0.580511	-0.278004	0.186614	0.407862	-0.618501	0.875337	7.99922e-05	-0.541397	-0.621568	0.875337	0.000114503	-0.544082	0	0	0	0	0	0
NM_178793	A_66_P102853	chr18	66216510	66451492	-	Ccbe1	4.88673	4.81703	4.87292	5.25923	-0.0697	4.90409	0.945759	0.38631	4.90409	0.387123	1.25766	0.639157	1.11305	0.491483	3.5317	1.2657	2.4724	1.84913	2.36174	1.53469	2.17241	1.39376	0.580511	-0.278004	0.186614	0.407862	-0.618501	0.875337	7.99922e-05	-0.541397	-0.621568	0.875337	0.000114503	-0.544082	0	0	0	0	0	0
NM_178794	A_52_P670014	chrX	160388318	160396598	-	Zrsr2	6.74196	6.803	6.47169	6.97087	0.061039	6.49069	0.915322	0.499175	6.49069	0.0162129	7.83774	7.70889	7.93808	7.86346	339.05	308.917	333.999	326.764	149.409	123.049	160.44	135.558	1.18223	1.32798	1.05781	1.26934	-0.128848	7.83704	0.376342	-1.00979	-0.0746182	7.83704	0.688342	-0.584786	0	0	0	0	0	0
NM_178795	A_55_P2055975	chr2	121136297	121176749	-	Ppip5k1	7.85199	7.93697	7.98532	7.74799	0.0849876	7.95542	0.860767	-0.237337	7.95542	0.350501	3.2987	3.50161	3.08608	3.06444	22.205	22.0852	19.0588	17.2484	7.86765	9.79627	6.71795	7.30876	1.49688	1.17278	1.50436	1.23876	0.202907	3.23771	0.262594	0.656954	-0.021643	3.23771	1	-0.0700737	0	0	0	0	0	0
NM_178795	A_66_P133225	chr2	121136297	121176749	-	Ppip5k1	5.35342	5.25195	5.0559	5.16939	-0.101465	5.0119	0.832923	0.113489	5.0119	0.780405	3.2987	3.50161	3.08608	3.06444	22.205	22.0852	19.0588	17.2484	7.86765	9.79627	6.71795	7.30876	1.49688	1.17278	1.50436	1.23876	0.202907	3.23771	0.262594	0.656954	-0.021643	3.23771	1	-0.0700737	0	0	0	0	0	0
NM_178796	A_55_P2172396	chr17	48288846	48304207	-	A530064D06Rik	5.03089	4.90617	4.91508	5.09001	-0.124724	4.85004	0.86745	0.174925	4.85004	0.758927	0	0	0	0	1	1	1	1	1	1	1	1	0	0	0	0	0	0	1	0	0	0	1	0	0	0	0	0	0	0
NM_178797	A_52_P628411	chr6	147995938	148131282	+	Far2	5.04258	5.19512	5.09972	4.89291	0.152541	4.8116	0.893386	-0.20681	4.8116	0.820022	0.986775	0.114847	0.760294	0.114024	1.3771	1	1.24089	1.62487	2.00135	1.05387	1.70385	1.0646	-0.539337	-0.0756901	-0.457426	0.610015	-0.871928	0.493985	2.15128e-05	-0.430719	-0.64627	0.493985	7.11498e-05	-0.319248	0	0	0	0	0	0
NM_178798	A_51_P484289	chr8	108692775	108722604	+	Slc7a6	9.08367	9.2885	9.09897	9.4934	0.204834	8.59089	0.552163	0.394431	8.59089	0.0978746	7.32817	7.50294	7.15747	7.28045	283.014	355.513	297.856	309.598	141.766	155.283	122.622	134.251	0.997362	1.19501	1.2804	1.20547	0.174773	7.31726	0.180707	1.27886	0.122978	7.31726	0.400593	0.899862	0	0	0	0	0	0
NM_178799	A_52_P671700	chr5	122048290	122068947	-	Acad12	6.2658	6.31708	6.1357	6.30867	0.0512765	7.06549	0.94779	0.172964	7.06549	0.706522	3.19397	3.03367	2.99263	2.75042	14.263	8.35438	10.3184	8.35883	8.33349	8.31035	7.92382	6.61774	0.775284	0.00762407	0.380957	0.336962	-0.1603	2.99267	0.568661	-0.479725	-0.242206	2.99267	0.378136	-0.724842	0	0	0	0	0	0
NM_178799	A_51_P384113	chr5	122048290	122068947	-	Acad12	7.6471	7.43154	7.594	6.98725	-0.215561	7.97667	0.699137	-0.606754	7.97667	0.0534104	3.19397	3.03367	2.99263	2.75042	14.263	8.35438	10.3184	8.35883	8.33349	8.31035	7.92382	6.61774	0.775284	0.00762407	0.380957	0.336962	-0.1603	2.99267	0.568661	-0.479725	-0.242206	2.99267	0.378136	-0.724842	0	0	0	0	0	0
NM_178801	A_55_P1985328	chr18	12139812	12280046	-	Tmem241	4.79138	4.68833	4.86807	4.90562	-0.103052	4.98717	0.899225	0.0375487	4.98717	0.967368	2.62282	2.64533	2.36607	2.55508	7.30842	7.88556	6.92255	7.05956	6.01088	6.29574	5.15349	5.82237	0.281984	0.324836	0.425754	0.277973	0.0225036	2.54732	0.996756	0.0573239	0.189013	2.54732	0.143008	0.481477	0	0	0	0	0	0
NM_178801	A_55_P2157927	chr18	12139812	12280046	-	Tmem241	6.89401	6.58596	6.89793	6.80979	-0.308051	7.24982	0.460511	-0.0881347	7.24982	0.900644	2.62282	2.64533	2.36607	2.55508	7.30842	7.88556	6.92255	7.05956	6.01088	6.29574	5.15349	5.82237	0.281984	0.324836	0.425754	0.277973	0.0225036	2.54732	0.996756	0.0573239	0.189013	2.54732	0.143008	0.481477	0	0	0	0	0	0
NM_178802	A_55_P2084470	chr11	115986022	115992442	-	Trim65	5.12473	5.20078	4.98376	5.12232	0.0760511	5.08892	0.884048	0.138567	5.08892	0.696707	2.12297	2.26121	1.80464	2.40293	4.15537	4.57711	3.45073	6.37628	4.61664	5.2973	3.54727	4.54	-0.151868	-0.21082	-0.0398083	0.490023	0.138239	2.14794	0.856597	0.296929	0.598286	2.14794	0.176065	1.28508	0	0	0	0	0	0
NM_178802	A_55_P2172036	chr11	115986022	115992442	-	Trim65	4.5587	4.51472	4.59844	4.72461	-0.0439743	4.80201	0.957236	0.126169	4.80201	0.819096	2.12297	2.26121	1.80464	2.40293	4.15537	4.57711	3.45073	6.37628	4.61664	5.2973	3.54727	4.54	-0.151868	-0.21082	-0.0398083	0.490023	0.138239	2.14794	0.856597	0.296929	0.598286	2.14794	0.176065	1.28508	0	0	0	0	0	0
NM_178804	A_55_P1958394	chr5	48374394	48698974	+	Slit2	6.92155	7.59606	6.93631	7.10676	0.67451	7.55568	0.189943	0.170453	7.55568	0.859573	4.10993	4.83572	4.50966	4.3455	35.1278	60.8094	53.5758	48.1783	17.0651	28.1454	22.8991	19.576	1.04157	1.1114	1.22629	1.2993	0.72579	4.4502	0.272429	3.22991	-0.164153	4.4502	0.933898	-0.730514	0	0	0	0	0	0
NM_178811	A_52_P555680	chr12	29375493	29435318	-	Trappc12	10.9009	10.8081	10.96	10.4772	-0.0927592	11.2366	0.799603	-0.482737	11.2366	0.00412434	5.31152	5.20144	5.23503	5.2526	78.8864	66.6683	81.3349	75.4447	37.59	34.8467	35.5876	36.2027	1.06943	0.935976	1.1925	1.05932	-0.110078	5.25015	0.519814	-0.577926	0.0175687	5.25015	1	0.0922383	0	0	0	0	0	0
NM_178825	A_52_P582374	chr14	78304046	78363985	+	Epsti1	4.71244	4.8075	5.16553	4.922	0.0950661	5.02159	0.928347	-0.243528	5.02159	0.706522	0.12249	0.146667	0.13819	0.152513	1.28412	1.54527	1.46077	2.33418	1.08854	1.07322	1.10803	1.08184	0.238392	0.525905	0.398724	1.10943	0.0241768	0.139965	0.72947	0.00338391	0.0143229	0.139965	0.914946	0.0020047	0	0	0	0	0	0
NM_178845	A_52_P444601	chr12	41041633	41172377	-	Zfp277	10.2658	10.0945	10.2464	10.2309	-0.171271	10.1528	0.603406	-0.015511	10.1528	0.980536	4.91168	4.93631	4.82335	4.96266	38.6864	48.2064	43.6881	45.0608	29.8378	30.3601	28.5464	30.8577	0.374687	0.667049	0.613929	0.546246	0.0246324	4.9085	1	0.120908	0.139311	4.9085	0.643718	0.68381	0	0	0	0	0	0
NM_178848	A_51_P411909	chr13	43466085	43490572	+	Sirt5	7.75876	7.10953	7.4782	6.95294	-0.649229	7.9323	0.0109929	-0.52526	7.9323	0.0433349	1.89831	1.96113	1.73926	1.94655	12.2767	7.23023	5.1954	6.43667	3.26564	3.73794	3.34971	3.7984	1.91048	0.951799	0.633201	0.760922	0.0628146	1.88631	0.985744	0.118488	0.207294	1.88631	0.602277	0.391021	0	0	0	0	0	0
NM_178854	A_51_P208031	chr5	96499352	96590774	-	Cnot6l	6.70785	7.37159	7.3534	7.40826	0.663735	7.21696	0.102645	0.0548646	7.21696	0.957495	5.95477	6.32465	6.13097	6.28406	149.298	189.594	160.748	170.659	53.6475	69.2146	61.2835	68.3604	1.47661	1.45377	1.39123	1.31988	0.369881	6.17361	0.401163	2.2835	0.153099	6.17361	0.837181	0.945174	0	0	0	0	0	0
NM_178856	A_52_P381303	chr8	123105166	123112975	-	Gins2	9.75404	10.7673	10.9183	10.9232	1.0133	10.5036	0.160272	0.00487339	10.5036	0.9972	6.50079	5.90979	6.41885	5.83126	157.1	111.529	142.372	115.142	80.1831	52.9615	81.5704	50.2377	0.970316	1.0744	0.803548	1.19657	-0.591	6.16517	0.076749	-3.64362	-0.587592	6.16517	0.0916798	-3.62261	0	0	0	0	0	0
NM_178869	A_55_P2107686	chr15	83314199	83341337	-	Ttll1	7.92251	7.58658	7.81561	7.46316	-0.335934	8.00959	0.3182	-0.35244	8.00959	0.258905	2.86348	2.40963	2.5929	2.68794	25.9655	17.9445	24.1329	19.05	5.72894	4.3078	4.53788	5.34571	2.18026	2.05852	2.41091	1.83334	-0.453854	2.63849	0.0646798	-1.19749	0.0950339	2.63849	0.811611	0.250746	0	0	0	0	0	0
NM_178869	A_51_P199608	chr15	83314199	83341337	-	Ttll1	8.81931	8.46052	9.13639	8.44259	-0.358788	9.11393	0.17377	-0.693803	9.11393	0.00170546	2.86348	2.40963	2.5929	2.68794	25.9655	17.9445	24.1329	19.05	5.72894	4.3078	4.53788	5.34571	2.18026	2.05852	2.41091	1.83334	-0.453854	2.63849	0.0646798	-1.19749	0.0950339	2.63849	0.811611	0.250746	0	0	0	0	0	0
NM_178870	A_51_P515120	chr11	64248834	64336337	+	Hs3st3a1	4.92423	5.08112	4.95314	5.27466	0.156889	5.26745	0.783047	0.321515	5.26745	0.362677	1.00428	2.37095	1.50438	2.68097	2.06728	4.57996	3.66395	7.48817	2.02505	5.28595	2.84666	6.39044	0.0297783	-0.206827	0.364129	0.228699	1.36667	1.89014	0.00214636	2.5832	1.17659	1.89014	0.00632343	2.22392	0	0	0	0	0	0
NM_178872	A_52_P265965	chr18	46324954	46372261	-	Trim36	7.75995	9.04515	7.6127	8.75093	1.2852	7.37981	0.000492611	1.13823	7.37981	0.00178973	5.82803	7.28354	6.13961	6.87783	103.422	312.685	113.039	206.74	52.0483	138.981	66.2152	107.496	0.990615	1.16982	0.771585	0.943535	1.45551	6.53225	0.000190401	9.50775	0.738221	6.53225	0.00569419	4.82224	0	0	0	0	0	0
NM_178873	A_52_P222967	chr6	39523875	39538768	+	Adck2	7.3657	7.70127	7.34474	7.72843	0.335573	7.65281	0.298789	0.383687	7.65281	0.185006	3.72195	4.16678	3.84736	4.34714	18.9697	25.7502	20.6536	29.3639	11.6946	16.0155	12.7174	17.943	0.697857	0.685116	0.699595	0.710619	0.444832	4.02081	0.161572	1.78858	0.49978	4.02081	0.134793	2.00952	0	0	0	0	0	0
NM_178874	A_51_P454993	chr1	134252892	134287963	-	Tmcc2	6.44488	6.92929	6.56197	6.87537	0.48441	6.76911	0.381946	0.313396	6.76911	0.635458	5.18036	5.41673	5.13548	5.23476	59.6963	69.5871	63.4655	67.6848	33.727	39.8668	32.7311	35.7846	0.823735	0.80363	0.955312	0.919492	0.236374	5.24184	0.362789	1.23903	0.09928	5.24184	0.805581	0.520409	0	0	0	0	0	0
NM_178875	A_51_P185524	chr13	62554376	62568172	-	Zfp935	6.75238	6.89507	6.91644	7.32998	0.142698	7.10047	0.818281	0.413545	7.10047	0.199496	6.26984	6.14444	6.25817	6.26693	112.049	111.004	113.13	127.416	69.8934	63.1814	68.2156	65.6367	0.680906	0.813037	0.729806	0.956969	-0.125404	6.23484	0.662809	-0.781875	0.00875412	6.23484	1	0.0545806	0	0	0	0	0	0
NM_178877	A_51_P421538	chr3	134970664	135005731	+	Slc9b2	6.62453	5.61643	5.95562	5.15107	-1.0081	6.36871	0.00190987	-0.804549	6.36871	0.0136161	1.97862	1.34199	1.09489	1.21363	5.28663	3.81438	2.10083	2.99629	3.86507	2.44673	2.15757	2.26839	0.451853	0.640596	-0.0384482	0.401504	-0.636635	1.40728	0.0299792	-0.895926	0.118734	1.40728	0.781484	0.167092	0	0	0	0	0	0
NM_178878	A_52_P193029	chr5	30444844	30481520	-	Hadha	9.33695	9.53099	9.38891	9.41335	0.194041	9.23971	0.676523	0.0244442	9.23971	0.975784	5.80159	5.63292	5.72803	5.71706	93.0715	82.5937	83.3048	79.0371	51.2997	46.235	49.8425	49.8743	0.859387	0.837047	0.741022	0.664234	-0.168666	5.7199	0.106365	-0.964755	-0.0109713	5.7199	1	-0.0627545	0	0	0	0	0	0
NM_178879	A_51_P389864	chr8	107776538	107779053	-	B3gnt9	5.43907	5.60055	5.41542	5.67734	0.161479	5.72134	0.757055	0.261921	5.72134	0.471866	0.967741	1.9094	1.25065	2.19694	2.31782	4.30544	2.37557	4.8292	1	1	1	1	1.21277	2.10616	1.24827	2.27178	0.94166	1.58118	0.129438	1.48894	0.946289	1.58118	0.147558	1.49626	0	0	0	0	0	0
NM_178880	A_55_P1952793	chr16	91648069	91679437	+	Son	12.427	12.4074	12.277	12.3598	-0.01963	12.1787	0.961044	0.0827609	12.1787	0.712461	9.52929	9.6729	9.71449	9.94404	1514.95	1548.56	1835.32	1930.33	454.694	534.274	504.417	583.516	1.7363	1.53528	1.86334	1.726	0.143608	9.71518	0.243359	1.39518	0.229548	9.71518	0.0765683	2.2301	0	0	0	0	0	0
NM_178882	A_55_P2123933	chr1	95721817	95748938	+	D2hgdh	7.39811	7.11863	7.07026	6.92528	-0.279481	7.40387	0.573396	-0.144979	7.40387	0.822658	3.49796	3.57564	3.34213	3.56264	11.2399	13.5815	11.3534	14.3684	11.2316	11.7905	10.0029	11.5959	0.00107552	0.204021	0.182714	0.309286	0.0776753	3.49459	0.719936	0.271444	0.220516	3.49459	0.203044	0.770613	0	0	0	0	0	0
NM_178882	A_52_P294123	chr1	95721817	95748938	+	D2hgdh	5.93487	5.85416	5.74408	5.67064	-0.080711	5.84278	0.883448	-0.0734366	5.84278	0.884955	3.49796	3.57564	3.34213	3.56264	11.2399	13.5815	11.3534	14.3684	11.2316	11.7905	10.0029	11.5959	0.00107552	0.204021	0.182714	0.309286	0.0776753	3.49459	0.719936	0.271444	0.220516	3.49459	0.203044	0.770613	0	0	0	0	0	0
NM_178882	A_55_P2051455	chr1	95721817	95748938	+	D2hgdh	5.98451	6.04299	5.8184	5.90774	0.0584798	6.14825	0.941475	0.0893374	6.14825	0.88416	3.49796	3.57564	3.34213	3.56264	11.2399	13.5815	11.3534	14.3684	11.2316	11.7905	10.0029	11.5959	0.00107552	0.204021	0.182714	0.309286	0.0776753	3.49459	0.719936	0.271444	0.220516	3.49459	0.203044	0.770613	0	0	0	0	0	0
NM_178883	A_52_P648573	chr1	165315034	165333800	-	Gorab	7.9524	7.96649	7.71681	7.89414	0.014082	7.90094	0.97807	0.177327	7.90094	0.406082	5.89487	5.6839	6.03141	5.78247	130.096	107.698	121.49	111.117	49.6219	43.596	55.527	46.6165	1.39052	1.30473	1.12958	1.25317	-0.210972	5.84816	0.44321	-1.2338	-0.248947	5.84816	0.389211	-1.45588	0	0	0	0	0	0
NM_178884	A_51_P479583	chr1	75482400	75503027	-	Obsl1	7.42531	7.97365	7.82616	8.02924	0.548332	9.22152	0.0693946	0.20308	9.22152	0.65788	5.48391	5.74248	5.87513	5.76723	74.7926	82.0162	100.859	92.5355	34.6409	43.5589	39.7001	39.1873	1.11042	0.912941	1.34513	1.23962	0.258571	5.71719	0.166219	1.4783	-0.107904	5.71719	0.653424	-0.616909	0	0	0	0	0	0
NM_178884	A_52_P286002	chr1	75482400	75503027	-	Obsl1	8.83331	9.26427	8.98849	9.0898	0.430966	9.19997	0.15643	0.101313	9.19997	0.863356	5.48391	5.74248	5.87513	5.76723	74.7926	82.0162	100.859	92.5355	34.6409	43.5589	39.7001	39.1873	1.11042	0.912941	1.34513	1.23962	0.258571	5.71719	0.166219	1.4783	-0.107904	5.71719	0.653424	-0.616909	0	0	0	0	0	0
NM_178885	A_52_P127325	chr2	34939566	34956205	-	AI182371	5.18971	5.23716	5.12429	5.41391	0.0474536	5.01549	0.958072	0.289625	5.01549	0.482014	1.32002	1.68872	1.1934	1.47039	2.7885	3.77385	2.96313	2.57081	2.50937	3.29748	2.22697	2.773	0.152163	0.194672	0.412042	-0.109227	0.368698	1.41813	0.420239	0.522863	0.276985	1.41813	0.604608	0.392802	0	0	0	0	0	0
NM_178885	A_55_P2095325	chr2	34939566	34956205	-	AI182371	4.65613	4.37855	4.44495	4.54513	-0.277581	4.51054	0.492177	0.100177	4.51054	0.872742	1.32002	1.68872	1.1934	1.47039	2.7885	3.77385	2.96313	2.57081	2.50937	3.29748	2.22697	2.773	0.152163	0.194672	0.412042	-0.109227	0.368698	1.41813	0.420239	0.522863	0.276985	1.41813	0.604608	0.392802	0	0	0	0	0	0
NM_178886	A_55_P2054735	chr2	101790358	102026617	-	Ldlrad3	4.95538	5.47207	4.99923	5.06164	0.51669	5.28063	0.276782	0.0624151	5.28063	0.952892	6.21329	6.48901	6.12918	6.604	123.877	167.957	137.839	202.235	72.6654	88.0814	70.8122	96.1937	0.769563	0.931184	0.960913	1.07202	0.275725	6.35887	0.20825	1.7533	0.474824	6.35887	0.0455786	3.01934	0	0	0	0	0	0
NM_178886	A_55_P2054728	chr2	101790358	102026617	-	Ldlrad3	14.3033	14.0712	14.4383	14.1249	-0.23209	14.2268	0.271164	-0.313343	14.2268	0.0816036	6.21329	6.48901	6.12918	6.604	123.877	167.957	137.839	202.235	72.6654	88.0814	70.8122	96.1937	0.769563	0.931184	0.960913	1.07202	0.275725	6.35887	0.20825	1.7533	0.474824	6.35887	0.0455786	3.01934	0	0	0	0	0	0
NM_178887	A_51_P271417	chr2	31668810	31701525	-	Fibcd1	4.41467	4.80194	4.63671	4.74906	0.387273	4.82032	0.524256	0.112347	4.82032	0.909584	1.06947	1.13136	1.30236	2.03376	1.61565	2.4468	3.4553	4.52382	2.18252	2.11402	2.35028	4.20684	-0.433877	0.210908	0.555982	0.104805	0.0618932	1.38424	0.960276	0.085675	0.731403	1.38424	0.0218188	1.01244	0	0	0	0	0	0
NM_178888	A_55_P2114133	chr2	32841886	32942724	-	Garnl3	9.77268	10.1219	9.877	9.68439	0.349246	10.2569	0.400739	-0.192609	10.2569	0.719354	5.31373	5.46266	5.10294	5.39839	45.5735	45.214	39.3777	49.775	39.4008	44.5565	34.6146	41.7321	0.20997	0.0211336	0.185997	0.254264	0.148925	5.31943	0.505197	0.792194	0.295446	5.31943	0.168426	1.5716	0	0	0	0	0	0
NM_178890	A_51_P155196	chr2	103406467	103558580	+	Abtb2	8.77253	8.71041	9.21359	9.56901	-0.0621163	9.85336	0.965099	0.355418	9.85336	0.613817	4.06783	5.11239	4.96792	5.94379	20.9516	36.644	50.8311	84.2376	16.9516	34.5425	32.632	62.1708	0.305638	0.0852048	0.639424	0.438228	1.04456	5.02298	0.016115	5.24683	0.975876	5.02298	0.0278649	4.90181	0	0	0	0	0	0
NM_178891	A_55_P2066081	chr3	110051443	110053917	-	Prmt6	9.25108	9.49901	9.27885	9.63324	0.247931	9.04109	0.617958	0.354389	9.04109	0.34842	7.32185	7.96873	7.79082	7.76823	171.846	255.652	214.629	211.306	NA	NA	NA	NA	NA	NA	NA	NA	0.646886	7.71241	0.0100727	4.98905	-0.0225934	7.71241	1	-0.17425	0	0	0	0	0	0
NM_178892	A_51_P514961	chr3	65332369	65359440	+	Tiparp	10.8196	10.8572	10.6066	10.8597	0.0376303	10.6605	0.965023	0.253074	10.6605	0.516901	8.37616	8.51017	8.4048	8.44606	648.509	664.868	610.685	599.185	270.651	319.966	295.158	301.45	1.26069	1.05515	1.04894	0.991082	0.134017	8.4343	0.739574	1.13034	0.0412632	8.4343	1	0.348026	0	0	0	0	0	0
NM_178892	A_55_P1985890	chr3	65332369	65359440	+	Tiparp	9.9829	10.1315	9.73184	9.96379	0.148578	9.69995	0.802655	0.23195	9.69995	0.582474	8.37616	8.51017	8.4048	8.44606	648.509	664.868	610.685	599.185	270.651	319.966	295.158	301.45	1.26069	1.05515	1.04894	0.991082	0.134017	8.4343	0.739574	1.13034	0.0412632	8.4343	1	0.348026	0	0	0	0	0	0
NM_178893	A_55_P2002968	chr4	46549809	46579312	-	Coro2a	6.99149	5.58563	7.03948	5.20696	-1.40586	6.6656	0.00268753	-1.83252	6.6656	8.41532e-05	2.97118	1.4954	2.54767	1.15525	19.2362	6.53079	13.2438	3.57916	5.94256	2.27637	4.70531	2.06935	1.69467	1.52052	1.49296	0.790444	-1.47579	2.04237	0.002767	-3.01411	-1.39241	2.04237	0.0053225	-2.84383	0	0	0	0	0	0
NM_178893	A_52_P116120	chr4	46549809	46579312	-	Coro2a	5.77515	5.62667	5.72323	5.35017	-0.14848	5.68238	0.805089	-0.373053	5.68238	0.266964	2.97118	1.4954	2.54767	1.15525	19.2362	6.53079	13.2438	3.57916	5.94256	2.27637	4.70531	2.06935	1.69467	1.52052	1.49296	0.790444	-1.47579	2.04237	0.002767	-3.01411	-1.39241	2.04237	0.0053225	-2.84383	0	0	0	0	0	0
NM_178894	A_55_P1965649	chr5	94806365	94813359	+	AA792892	5.2102	4.76062	4.77512	4.94088	-0.449579	5.10066	0.16711	0.165762	5.10066	0.745319	0	0	0	0	1	1	1	1	1	1	1	1	0	0	0	0	0	0	1	0	0	0	1	0	0	0	0	0	0	0
NM_178896	A_55_P2046084	chr5	73882265	73952033	+	Dcun1d4	8.67459	8.6977	8.6393	8.66959	0.0231123	8.83749	0.974213	0.0302838	8.83749	0.962198	5.07502	5.19689	4.99068	5.35603	75.3811	78.8329	72.3671	82.0468	31.149	33.9303	29.6399	38.2832	1.27502	1.21622	1.28779	1.09974	0.121869	5.15466	0.552468	0.628192	0.365341	5.15466	0.0613404	1.88321	0	0	0	0	0	0
NM_178897	A_55_P2070794	chr5	130731489	130761256	+	Tyw1	6.95606	6.76355	6.73732	6.93281	-0.192519	6.29363	0.545664	0.195488	6.29363	0.506229	6.0143	5.73666	5.66188	5.71359	108.916	85.3254	76.5209	85.9318	56.8766	48.1174	47.6299	47.2703	0.937306	0.826415	0.683988	0.862257	-0.277648	5.78161	0.296037	-1.60525	0.0517085	5.78161	0.980299	0.298958	0	0	0	0	0	0
NM_178898	A_55_P1991728	chr6	47903389	47915298	+	Zfp956	9.10898	8.78363	8.92283	8.73682	-0.325358	8.75029	0.099785	-0.186011	8.75029	0.441647	5.81476	5.39534	5.64206	4.98962	75.1323	56.8633	62.5784	43.0897	52.0598	38.9501	45.7857	28.6188	0.529264	0.545869	0.450767	0.590381	-0.419416	5.46044	0.0606826	-2.2902	-0.652444	5.46044	0.0126932	-3.56263	0	0	0	0	0	0
NM_178898	A_55_P2090324	chr6	47903389	47915298	+	Zfp956	9.17745	8.96828	9.08976	8.83558	-0.209176	8.90584	0.404242	-0.254181	8.90584	0.243127	5.81476	5.39534	5.64206	4.98962	75.1323	56.8633	62.5784	43.0897	52.0598	38.9501	45.7857	28.6188	0.529264	0.545869	0.450767	0.590381	-0.419416	5.46044	0.0606826	-2.2902	-0.652444	5.46044	0.0126932	-3.56263	0	0	0	0	0	0
NM_178899	A_52_P140049	chr6	3407089	3444498	-	Hepacam2	4.64744	4.70413	4.81859	4.98964	0.0566855	4.74172	0.954531	0.171049	4.74172	0.790104	0.439897	0.745952	0.453229	0.599738	1.05252	1.5478	1.06882	1.63266	1.38676	1.66251	1.39284	1.50813	-0.397872	-0.103142	-0.382007	0.114466	0.306055	0.559704	0.0514161	0.1713	0.146508	0.559704	0.392444	0.0820013	0	0	0	0	0	0
NM_178900	A_51_P499441	chr7	17428414	17455810	+	Prkd2	8.27149	9.03666	8.60486	8.92261	0.765172	8.57154	0.00182927	0.317753	8.57154	0.291715	5.09998	5.54821	5.22663	5.43721	51.7607	71.7068	67.0249	72.4691	32.6724	43.5232	33.2112	39.4008	0.663783	0.720324	1.01303	0.879141	0.448224	5.32801	0.108359	2.38814	0.210585	5.32801	0.514577	1.122	0	0	0	0	0	0
NM_178901	A_52_P458000	chr7	134234950	134237563	+	AI467606	7.96118	6.8469	7.49812	6.48644	-1.11428	6.97327	0.00544754	-1.01168	6.97327	0.0106843	3.36295	2.42939	3.05046	2.45687	14.4509	7.06341	10.8908	6.79079	1.55893	1.901	2.62364	2.60752	3.21253	1.8936	2.05348	1.3809	-0.933559	2.82492	0.142741	-2.63723	-0.593587	2.82492	0.403081	-1.67683	0	0	0	0	0	0
NM_178907	A_55_P2009762	chr9	107157258	107192208	-	Mapkapk3	11.8698	11.3471	11.844	11.0304	-0.522739	11.5087	0.0940736	-0.813618	11.5087	0.00336171	5.91365	4.95695	5.48402	4.51054	139.125	78.2415	110.656	55.7194	53.4362	26.7696	39.982	19.8341	1.3805	1.54734	1.46866	1.49019	-0.956701	5.21629	0.00121576	-4.99043	-0.973487	5.21629	0.0018068	-5.07799	0	0	0	0	0	0
NM_178908	A_51_P139716	chr10	33811158	33816325	-	Fam26e	4.51562	4.43591	4.48767	4.66135	-0.0797009	4.66568	0.935198	0.173679	4.66568	0.792634	1.09153	0.140829	0.546961	0.290436	2.94162	1.31919	2.29636	1.25822	1.86096	1	1	1.27721	0.660565	0.399653	1.19935	-0.0216095	-0.950706	0.51744	0.0356812	-0.491933	-0.256526	0.51744	0.641331	-0.132737	0	0	0	0	0	0
NM_178909	A_55_P2172309	chr11	17111896	17135203	+	Wdr92	5.77863	5.88057	5.54672	5.83995	0.101936	5.58114	0.85535	0.293225	5.58114	0.311015	5.07673	4.98666	4.88614	4.95826	50.41	53.8494	47.7522	49.1808	31.0254	28.1946	26.3476	28.1589	0.700258	0.93351	0.857897	0.804503	-0.0900639	4.97695	0.459394	-0.448243	0.0721231	4.97695	0.608215	0.358953	0	0	0	0	0	0
NM_178909	A_55_P2071952	chr11	17111896	17135203	+	Wdr92	9.12065	9.06403	9.0826	8.87529	-0.0566174	8.88683	0.921301	-0.207305	8.88683	0.457788	5.07673	4.98666	4.88614	4.95826	50.41	53.8494	47.7522	49.1808	31.0254	28.1946	26.3476	28.1589	0.700258	0.93351	0.857897	0.804503	-0.0900639	4.97695	0.459394	-0.448243	0.0721231	4.97695	0.608215	0.358953	0	0	0	0	0	0
NM_178911	A_52_P591153	chr12	113998866	114007197	+	Pld4	5.79239	6.01211	5.94932	5.73525	0.219715	6.43732	0.484127	-0.214072	6.43732	0.475986	1.86981	1.49806	1.97588	1.15075	4.40816	4.79574	5.3582	2.82329	3.54455	2.27517	3.3923	2.29363	0.314574	1.07578	0.659484	0.299744	-0.371752	1.62363	0.468444	-0.603586	-0.825131	1.62363	0.100525	-1.3397	0	0	0	0	0	0
NM_178912	A_51_P142346	chr12	66176593	66233045	+	Fancm	9.21302	8.93447	8.85014	8.91755	-0.27855	8.43895	0.28695	0.0674145	8.43895	0.889104	6.18302	5.73105	5.89339	5.7492	173.684	132.205	165.388	148.479	57.484	41.184	41.0262	38.0039	1.59524	1.68261	2.01124	1.96604	-0.451967	5.88916	0.00870852	-2.66171	-0.144188	5.88916	0.386813	-0.849147	0	0	0	0	0	0
NM_178914	A_55_P1958986	chr12	99866352	99908029	+	Spata7	7.87952	7.90071	7.74592	7.94946	0.0211941	7.78892	0.971716	0.203545	7.78892	0.420236	5.33646	5.57871	5.15235	5.42937	42.9547	52.587	43.3075	57.35	39.8746	48.0397	35.1046	41.9823	0.107346	0.130478	0.302957	0.450014	0.242252	5.37423	0.491041	1.30192	0.277019	5.37423	0.44453	1.48876	0	0	0	0	0	0
NM_178915	A_55_P2020286	chr12	113738395	113749371	-	Tmem179	6.30574	6.13781	6.10929	6.37294	-0.167937	6.29997	0.822601	0.263649	6.29997	0.61517	1.27436	1.30325	1.19579	1.89352	2.9348	3.05285	3.07202	5.67602	2.39004	2.48565	2.08593	3.32834	0.296226	0.296533	0.558496	0.770077	0.0288892	1.41673	1	0.0409281	0.697732	1.41673	0.193748	0.988497	0	0	0	0	0	0
NM_178915	A_55_P2162988	chr12	113738395	113749371	-	Tmem179	6.40136	6.06036	6.3176	6.53567	-0.340996	6.39633	0.453008	0.218072	6.39633	0.690275	1.27436	1.30325	1.19579	1.89352	2.9348	3.05285	3.07202	5.67602	2.39004	2.48565	2.08593	3.32834	0.296226	0.296533	0.558496	0.770077	0.0288892	1.41673	1	0.0409281	0.697732	1.41673	0.193748	0.988497	0	0	0	0	0	0
NM_178916	A_55_P2025483	chr13	76138983	76156010	-	Rfesd	5.45311	5.66866	5.48519	5.52405	0.215557	5.69938	0.552212	0.038868	5.69938	0.951967	4.46934	4.44921	4.73911	4.7224	32.7875	33.3545	39.555	41.7834	20.6787	19.6878	24.7192	23.8348	0.665002	0.76058	0.678232	0.80986	-0.0201295	4.59501	1	-0.0924954	-0.0167128	4.59501	1	-0.0767954	0	0	0	0	0	0
NM_178918	A_51_P169614	chr13	99016800	99032947	-	Utp15	7.98551	8.18784	7.94544	8.48996	0.202324	7.66648	0.507582	0.544514	7.66648	0.00727148	7.44261	7.62061	7.5249	7.75813	316.74	367.713	304.444	368.54	130.746	143.209	143.209	167.111	1.27653	1.36046	1.08805	1.14102	0.178003	7.58656	0.275418	1.35043	0.233225	7.58656	0.166668	1.76938	0	0	0	0	0	0
NM_178919	A_52_P54238	chr15	89181435	89186090	-	Lmf2	9.84496	10.0316	9.84513	10.0863	0.186663	9.66026	0.638722	0.241192	9.66026	0.446337	6.81898	6.66827	6.90135	6.82846	119.488	108.332	116.95	118.518	110.347	97.1188	119.547	102.135	0.114821	0.157641	-0.0316762	0.214634	-0.150711	6.80427	0.439874	-1.02548	-0.0728968	6.80427	0.808984	-0.496009	0	0	0	0	0	0
NM_178920	A_51_P353252	chr15	54402921	54434401	+	Mal2	8.75387	6.43496	8.76552	6.00504	-2.31892	7.78126	0.00523662	-2.76048	7.78126	0.00065902	3.1472	0.934187	2.71059	0.691364	16.4232	2.29161	14.2022	3.15428	8.09178	1.85475	5.84731	1.46125	1.0212	0.305141	1.28027	1.11011	-2.21301	1.87084	9.60151e-05	-4.14018	-2.01923	1.87084	0.000208513	-3.77764	0	0	0	0	0	0
NM_178922	A_55_P2103756	chr16	17233680	17263523	+	Hic2	8.27758	8.49335	8.36864	8.66312	0.215769	8.37315	0.467271	0.294486	8.37315	0.224725	7.40556	7.57135	7.24396	7.50306	263.298	279.468	270.602	315.299	144.954	165.586	119.964	143.446	0.861102	0.755102	1.17358	1.13622	0.165795	7.43098	0.180892	1.23202	0.259094	7.43098	0.0529868	1.92532	0	0	0	0	0	0
NM_178922	A_52_P234354	chr16	17233680	17263523	+	Hic2	11.6205	11.6409	11.5762	11.9731	0.0203676	11.6616	0.973986	0.396949	11.6616	0.0450145	7.40556	7.57135	7.24396	7.50306	263.298	279.468	270.602	315.299	144.954	165.586	119.964	143.446	0.861102	0.755102	1.17358	1.13622	0.165795	7.43098	0.180892	1.23202	0.259094	7.43098	0.0529868	1.92532	0	0	0	0	0	0
NM_178923	A_51_P298666	chr16	90229196	90284748	-	Scaf4	11.2089	10.9752	11.1483	10.9263	-0.233721	10.5616	0.269107	-0.22195	10.5616	0.281282	7.95501	7.6088	7.87899	7.66522	449.201	368.297	440.301	377.054	226.231	178.452	219.456	190.264	0.989568	1.04533	1.00456	0.986772	-0.346216	7.77701	0.00912447	-2.69252	-0.213773	7.77701	0.0811355	-1.66251	0	0	0	0	0	0
NM_178924	A_51_P113195	chr16	38773297	38800316	-	Upk1b	4.61643	4.64318	4.62976	4.61065	0.0267577	4.71718	0.962683	-0.0191086	4.71718	0.973009	0.0646903	0.0288608	0.00367295	0.0833589	1	1	1	1	1.04967	1.03171	1.00165	1.06389	-0.0699336	-0.0450355	-0.00237673	-0.0893495	-0.0358296	0.0451457	0.743145	-0.00161755	0.0796859	0.0451457	0.368973	0.00359748	0	0	0	0	0	0
NM_178925	A_52_P61520	chr16	62734678	62786542	-	Nsun3	5.21842	4.97983	5.05392	5.2683	-0.238586	4.99457	0.733329	0.214372	4.99457	0.74476	5.18639	4.98417	5.24319	5.10046	72.7437	53.45	64.5352	76.9223	35.344	31.2369	37.5994	32.999	1.04136	0.774937	0.779379	1.22098	-0.20222	5.12855	0.264159	-1.0371	-0.142734	5.12855	0.482818	-0.73202	0	0	0	0	0	0
NM_178926	A_51_P494863	chr17	56853355	56856344	-	Vmac	7.39181	7.36335	7.50608	7.20861	-0.028462	7.96394	0.970293	-0.297469	7.96394	0.339806	5.43266	5.34904	5.23298	5.07639	49.8143	44.4832	38.8626	36.2652	30.1343	39.5587	33.4	27.2158	0.72515	0.169265	0.218532	0.414142	-0.0836198	5.27277	0.950511	-0.440908	-0.156591	5.27277	0.77509	-0.825666	0	0	0	0	0	0
NM_178928	A_55_P2239317	chr18	61889916	61946316	-	Afap1l1	9.20993	8.71227	9.26316	8.11094	-0.497659	8.64169	0.567521	-1.15222	8.64169	0.0424617	3.54875	2.67052	3.50322	2.23259	27.105	11.3955	25.0715	9.91563	10.8568	6.37956	10.3572	4.38405	1.31996	0.836934	1.27541	1.17744	-0.878228	2.98877	0.0115226	-2.62482	-1.27062	2.98877	0.00294003	-3.79761	0	0	0	0	0	0
NM_178929	A_55_P2015032	chr19	45150629	45153779	+	Kazald1	5.69713	6.17754	5.92957	6.10035	0.48041	6.78159	0.403098	0.17078	6.78159	0.852593	2.47693	2.40101	2.77535	3.05026	5.43897	4.85916	5.30747	7.40879	5.67081	6.10684	7.85703	9.00467	-0.0602223	-0.32972	-0.56596	-0.281436	-0.075921	2.67589	0.973382	-0.203156	0.274908	2.67589	0.518227	0.735622	0	0	0	0	0	0
NM_178930	A_55_P2377527	chr19	46227048	46361000	+	Gbf1	5.82592	5.53962	5.35477	5.71914	-0.286294	5.81542	0.493801	0.364367	5.81542	0.296749	5.10113	5.36548	4.95914	5.28235	80.2371	93.5272	96.9346	107.045	32.2757	38.7327	28.6188	35.9313	1.31382	1.27183	1.76005	1.5749	0.264355	5.17702	0.190422	1.36857	0.323208	5.17702	0.127526	1.67325	0	0	0	0	0	0
NM_178931	A_55_P2046661	chr4	154296319	154302186	-	Tnfrsf14	7.58459	7.7542	7.42959	7.54358	0.169612	7.20358	0.911139	0.113992	7.20358	0.938495	1.39978	1.58602	1.74238	0.772056	4.21216	2.74865	3.35812	1.26411	2.65248	3.14191	3.33167	1.86804	0.667217	-0.192921	0.0114083	-0.563402	0.186243	1.37506	0.875007	0.256095	-0.970321	1.37506	0.124924	-1.33425	0	0	0	0	0	0
NM_178931	A_55_P2085915	chr4	154296319	154302186	-	Tnfrsf14	4.8496	5.03892	4.90245	5.06981	0.189313	4.97302	0.73311	0.167359	4.97302	0.750791	1.39978	1.58602	1.74238	0.772056	4.21216	2.74865	3.35812	1.26411	2.65248	3.14191	3.33167	1.86804	0.667217	-0.192921	0.0114083	-0.563402	0.186243	1.37506	0.875007	0.256095	-0.970321	1.37506	0.124924	-1.33425	0	0	0	0	0	0
NM_178932	A_55_P2042870	chr11	101186377	101191008	+	Aoc2	15.4933	15.4186	15.5068	15.4557	-0.0746882	15.013	0.871256	-0.0510779	15.013	0.912928	6.65058	7.034	6.73866	7.05791	115.196	145.862	121.13	154.559	89.5069	116.309	82.6618	103.017	0.364015	0.326635	0.551263	0.585276	0.383426	6.87029	0.0182672	2.63424	0.319252	6.87029	0.0484589	2.19335	0	0	0	0	0	0
NM_178932	A_55_P2044729	chr11	101186377	101191008	+	Aoc2	6.84939	7.3243	6.92957	7.57394	0.474915	6.92747	0.114098	0.644379	6.92747	0.0166313	6.65058	7.034	6.73866	7.05791	115.196	145.862	121.13	154.559	89.5069	116.309	82.6618	103.017	0.364015	0.326635	0.551263	0.585276	0.383426	6.87029	0.0182672	2.63424	0.319252	6.87029	0.0484589	2.19335	0	0	0	0	0	0
NM_178933	A_52_P229943	chr9	65260560	65270580	-	Slc51b	4.77887	4.82351	4.7663	4.66243	0.0446315	4.73209	0.938188	-0.103869	4.73209	0.778951	0.032979	0.0627733	0.0162998	0	1	1	1	1	1.02579	1.05858	1.00655	1	-0.0367322	-0.0821265	-0.00941298	0	0.0297942	0.028013	0.809433	0.000834627	-0.0162998	0.028013	0.973853	-0.000456605	0	0	0	0	0	0
NM_178935	A_52_P18068	chrX	159216849	159267386	-	Txlng	8.3504	7.28369	8.06537	7.26514	-1.06671	7.52888	1.70034e-05	-0.800221	7.52888	0.000913673	6.93355	5.57241	6.05429	5.1595	96.5374	42.6556	69.2806	41.1438	122.437	48.3701	67.4523	35.5928	-0.342882	-0.18138	0.0385821	0.209088	-1.36114	5.92994	0.000120651	-8.07146	-0.894791	5.92994	0.00110346	-5.30606	0	0	0	0	0	0
NM_178935	A_55_P1972527	chrX	159216849	159267386	-	Txlng	7.37035	6.80013	7.31879	6.72425	-0.570221	6.81528	0.0172383	-0.594539	6.81528	0.0103522	6.93355	5.57241	6.05429	5.1595	96.5374	42.6556	69.2806	41.1438	122.437	48.3701	67.4523	35.5928	-0.342882	-0.18138	0.0385821	0.209088	-1.36114	5.92994	0.000120651	-8.07146	-0.894791	5.92994	0.00110346	-5.30606	0	0	0	0	0	0
NM_178935	A_66_P116927	chrX	159216849	159267386	-	Txlng	6.36748	5.41244	6.0885	5.60712	-0.955043	5.74064	0.000216243	-0.48138	5.74064	0.0823069	6.93355	5.57241	6.05429	5.1595	96.5374	42.6556	69.2806	41.1438	122.437	48.3701	67.4523	35.5928	-0.342882	-0.18138	0.0385821	0.209088	-1.36114	5.92994	0.000120651	-8.07146	-0.894791	5.92994	0.00110346	-5.30606	0	0	0	0	0	0
NM_178936	A_52_P54261	chr3	120904928	120966234	-	Tmem56	5.021	4.65537	4.93288	4.55762	-0.365634	4.87785	0.335643	-0.375258	4.87785	0.291131	1.27311	0.751769	0.877659	0.579047	3.42611	1.548	1.62912	1.57628	2.33148	1.67369	1.88879	1.49586	0.555324	-0.112621	-0.213375	0.0755494	-0.521339	0.870396	0.0216345	-0.453772	-0.298612	0.870396	0.177091	-0.25991	0	0	0	0	0	0
NM_178939	A_51_P173961	chr2	152834626	152841119	-	Pdrg1	11.5665	11.5402	11.7242	11.7109	-0.0263528	11.8532	0.973931	-0.0132523	11.8532	0.986797	6.53082	6.48998	6.61794	6.35475	118.317	105.645	123.644	112.963	86.01	87.199	97.9532	81.3814	0.460076	0.276847	0.336025	0.473074	-0.0408368	6.49837	1	-0.265373	-0.263194	6.49837	0.557831	-1.71033	0	0	0	0	0	0
NM_179203	A_55_P1995497	chr4	155114749	155135207	-	Atad3a	10.4955	10.5287	10.4109	10.5835	0.0332249	10.1345	0.968351	0.172646	10.1345	0.704813	7.44144	7.41826	7.42025	7.42907	234.412	229.43	243.446	250.388	162.574	161.467	168.239	168.938	0.52795	0.506817	0.533095	0.567675	-0.0231787	7.42726	1	-0.172154	0.00881908	7.42726	1	0.0655016	0	0	0	0	0	0
NM_179203	A_55_P1955417	chr4	155114749	155135207	-	Atad3a	13.7261	13.7629	13.7173	13.8167	0.0367715	13.4626	0.954531	0.0993454	13.4626	0.82141	7.44144	7.41826	7.42025	7.42907	234.412	229.43	243.446	250.388	162.574	161.467	168.239	168.938	0.52795	0.506817	0.533095	0.567675	-0.0231787	7.42726	1	-0.172154	0.00881908	7.42726	1	0.0655016	0	0	0	0	0	0
NM_180588	A_51_P420655	chr14	70945058	70948742	+	Reep4	9.64296	9.63632	9.8023	9.61169	-0.00663753	9.71076	0.992779	-0.1906	9.71076	0.523757	4.85207	4.86491	5.21953	5.22275	42.783	45.7161	56.3684	54.844	18.358	18.2069	18.3763	22.0033	1.22063	1.32822	1.61704	1.31761	0.012838	5.03982	1	0.0647013	0.00321605	5.03982	1	0.0162083	0	0	0	0	0	0
NM_180600	A_51_P195483	chr9	54997176	55055336	+	Ube2q2	9.34205	9.05653	9.04119	9.28504	-0.285514	9.59635	0.450239	0.243851	9.59635	0.533412	7.2959	7.50463	7.19205	7.64992	170.704	200.487	198.981	250.212	152.594	178.236	146.17	200.294	0.161798	0.169725	0.444982	0.321029	0.208729	7.41062	0.231478	1.54681	0.457871	7.41062	0.0209999	3.39311	0	0	0	0	0	0
NM_180600	A_52_P154501	chr9	54997176	55055336	+	Ube2q2	8.78353	8.79028	8.72526	9.09381	0.00674705	8.93731	0.992811	0.368546	8.93731	0.110452	7.2959	7.50463	7.19205	7.64992	170.704	200.487	198.981	250.212	152.594	178.236	146.17	200.294	0.161798	0.169725	0.444982	0.321029	0.208729	7.41062	0.231478	1.54681	0.457871	7.41062	0.0209999	3.39311	0	0	0	0	0	0
NM_180662	A_51_P330090	chr15	72420050	72891634	-	Trappc9	10.2919	10.2229	10.3151	9.95729	-0.0690488	10.8327	0.876103	-0.357848	10.8327	0.0557641	3.81906	3.94761	3.78697	4.01244	38.5463	38.4743	45.2599	43.002	13.9	15.2742	13.7155	15.7081	1.4715	1.33279	1.72242	1.45289	0.128547	3.89152	0.562276	0.500243	0.225468	3.89152	0.281945	0.877416	0	0	0	0	0	0
NM_180678	A_66_P121369	chr6	54987995	55029498	+	Gars	15.2508	15.1526	15.2036	15.276	-0.0981338	15.7367	0.83827	0.0723789	15.7367	0.880304	7.36723	7.53794	7.46591	7.87269	484.976	527.572	488.165	589.951	143.741	163.481	161.467	217.723	1.75444	1.69025	1.59613	1.4381	0.170704	7.56094	0.502187	1.29068	0.406774	7.56094	0.0975552	3.0756	0	0	0	0	0	0
NM_180956	A_55_P1993293	chr2	156753078	156817847	-	Ndrg3	11.135	11.3789	11.1395	10.7957	0.243864	10.6504	0.685709	-0.34378	10.6504	0.445882	5.81367	5.47265	5.64917	4.99403	133.682	114.997	139.928	87.39	53.1848	41.9823	46.5704	29.1864	1.32972	1.45375	1.5872	1.58217	-0.341022	5.48238	0.148966	-1.86961	-0.655149	5.48238	0.0172935	-3.59177	0	0	0	0	0	0
NM_180958	A_51_P209836	chr8	106970619	107033787	-	Ccdc79	4.81423	4.81972	4.90608	4.59389	0.00549067	4.78106	0.99559	-0.312193	4.78106	0.30363	1.39612	1.49922	1.22453	1.0813	3.82839	4.02715	2.73261	2.4587	2.60312	2.70631	2.33699	2.10077	0.556494	0.573433	0.225623	0.226976	0.103105	1.30029	0.556723	0.134067	-0.143236	1.30029	0.404469	-0.186248	0	0	0	0	0	0
NM_180958	A_55_P2136358	chr8	106970619	107033787	-	Ccdc79	4.56432	4.61587	4.79378	4.73441	0.0515502	4.80751	0.940373	-0.0593775	4.80751	0.917493	1.39612	1.49922	1.22453	1.0813	3.82839	4.02715	2.73261	2.4587	2.60312	2.70631	2.33699	2.10077	0.556494	0.573433	0.225623	0.226976	0.103105	1.30029	0.556723	0.134067	-0.143236	1.30029	0.404469	-0.186248	0	0	0	0	0	0
NM_180962	A_52_P134083	chr15	76488566	76490638	-	Cyhr1	8.22529	8.31836	8.25659	8.50356	0.0930714	8.94017	0.826245	0.246978	8.94017	0.280461	4.97647	5.53709	4.79936	5.46667	37.2472	53.7454	31.1275	48.0658	23.8054	41.3798	20.3345	37.9449	0.645843	0.377214	0.614259	0.341106	0.560613	5.1949	0.124824	2.91233	0.667312	5.1949	0.0847574	3.46662	0	0	0	0	0	0
NM_180974	A_52_P346113	chr17	88840052	88889873	+	Foxn2	8.15059	8.21934	8.14492	8.54028	0.0687494	7.93011	0.934619	0.395361	7.93011	0.247674	6.2371	6.58841	6.28652	6.65025	195.758	262.855	213.104	268.443	61.7103	77.5035	62.3347	80.1344	1.66548	1.76193	1.77345	1.74412	0.351309	6.44057	0.0770525	2.26263	0.363722	6.44057	0.080923	2.34258	0	0	0	0	0	0
NM_181039	A_55_P1996936	chr8	86423997	86465853	+	Lphn1	6.44289	6.88329	6.42284	6.7096	0.440405	6.38071	0.134955	0.286757	6.38071	0.40138	7.28195	7.29972	7.39942	7.55772	224.545	219.121	268.443	284.279	138.172	142.55	150.041	165.89	0.700539	0.620253	0.839256	0.777085	0.0177693	7.3847	1	0.131221	0.158297	7.3847	0.54376	1.16897	0	0	0	0	0	0
NM_181039	A_51_P324651	chr8	86423997	86465853	+	Lphn1	10.512	10.9007	10.3527	10.7137	0.388733	10.4052	0.194199	0.361074	10.4052	0.22152	7.28195	7.29972	7.39942	7.55772	224.545	219.121	268.443	284.279	138.172	142.55	150.041	165.89	0.700539	0.620253	0.839256	0.777085	0.0177693	7.3847	1	0.131221	0.158297	7.3847	0.54376	1.16897	0	0	0	0	0	0
NM_181040	A_51_P510402	chr4	115457419	115484919	+	Atpaf1	5.17772	5.00254	4.96622	4.96868	-0.175176	4.99613	0.773189	0.00246612	4.99613	0.996979	5.83902	5.65034	5.55851	5.33954	58.9043	54.7157	40.9502	41.5678	57.2438	50.2561	47.6109	40.3671	0.0412535	0.122659	-0.217421	0.0422846	-0.188684	5.59685	0.479688	-1.05604	-0.218971	5.59685	0.425745	-1.22555	0	0	0	0	0	0
NM_181048	A_55_P2116868	chr1	194999771	195004026	+	A130010J15Rik	6.49936	6.53291	6.56518	6.60901	0.0335505	6.37934	0.947588	0.0438293	6.37934	0.919773	5.2249	5.61569	5.38605	5.42584	41.4075	54.9624	40.3373	45.5596	14.1575	25.7063	23.5953	24.8468	1.54833	1.09633	0.773613	0.874694	0.390791	5.41312	0.126482	2.1154	0.0397934	5.41312	1	0.215406	0	0	0	0	0	0
NM_181070	A_52_P327615	chr18	6765165	6791604	+	Rab18	11.8192	11.8693	11.9416	11.6583	0.0501155	11.7952	0.928425	-0.283335	11.7952	0.218627	7.07741	7.20494	7.34701	6.95578	284.297	299.309	293.459	213.946	111.371	123.267	143.149	109.173	1.35203	1.27985	1.03565	0.970632	0.127524	7.14629	0.367404	0.911323	-0.391224	7.14629	0.0141235	-2.7958	0	0	0	0	0	0
NM_181071	A_55_P2294295	chr11	105451300	105790617	+	Tanc2	5.02852	4.97184	5.23997	4.97296	-0.0566799	5.10193	0.931238	-0.267015	5.10193	0.357781	3.4533	3.88504	3.61417	3.89194	27.2673	33.6179	29.9399	37.4208	10.3178	14.2166	11.5494	13.6783	1.40204	1.24165	1.37425	1.45195	0.431745	3.71111	0.141546	1.60226	0.277771	3.71111	0.399924	1.03084	0	0	0	0	0	0
NM_181072	A_51_P406583	chr9	70055157	70247874	+	Myo1e	9.71656	9.65787	9.81944	9.20111	-0.0586894	9.732	0.93825	-0.618325	9.732	0.0149145	5.22245	4.66525	4.84598	4.47867	124.409	79.7241	94.8464	64.173	34.9954	23.7316	27.21	20.6658	1.82986	1.7482	1.80145	1.63472	-0.557203	4.80308	0.00115052	-2.67629	-0.367308	4.80308	0.0118765	-1.76421	0	0	0	0	0	0
NM_181073	A_55_P1968340	chr12	80130150	80182642	+	Plekhh1	10.7997	10.3336	10.7928	9.8913	-0.466147	10.8703	0.44328	-0.901474	10.8703	0.0432731	4.94592	4.71657	5.00103	4.36702	67.0249	59.9001	61.8811	43.1415	26.1745	22.1288	27.5924	17.0746	1.35653	1.43663	1.16523	1.33723	-0.229359	4.75764	0.466725	-1.0912	-0.634013	4.75764	0.0464869	-3.01641	0	0	0	0	0	0
NM_181074	A_55_P2130144	chr9	56466282	56533060	-	Lingo1	4.21968	4.25934	4.25424	4.32215	0.0396581	4.44927	0.969849	0.0679106	4.44927	0.93947	0.590704	1.44824	1.04677	1.7533	1.64813	4.96353	4.791	7.42547	1.50974	2.56327	1.955	3.16937	0.12653	0.953382	1.29316	1.22829	0.857536	1.20975	0.00187567	1.03741	0.706529	1.20975	0.00678055	0.854726	0	0	0	0	0	0
NM_181075	A_65_P09285	chr5	115271946	115273477	-	2610524H06Rik	9.13985	9.00088	9.31304	9.04564	-0.13897	9.27741	0.710457	-0.267394	9.27741	0.266869	6.48667	5.89662	6.37036	5.55809	135.653	85.9634	115.237	74.1417	29.4044	35.6625	27.4398	17.4918	2.20582	1.26931	2.07027	2.08361	-0.590048	6.07793	0.375427	-3.58627	-0.812267	6.07793	0.224395	-4.93691	0	0	0	0	0	0
NM_181266	A_55_P2136672	chr2	149940143	149962414	-	Zfp120	6.48292	6.16166	6.23239	6.37412	-0.321263	6.27308	0.304132	0.141732	6.27308	0.753161	4.98031	4.80922	5.11679	5.0098	49.0536	58.2855	73.4552	65.7701	28.0579	21.6277	25.2944	23.908	0.805949	1.43026	1.53804	1.45994	-0.17109	4.97903	0.583417	-0.851863	-0.106988	4.97903	0.811479	-0.532699	0	0	0	0	0	0
NM_181266	A_51_P476261	chr2	149940143	149962414	-	Zfp120	8.12564	7.84611	7.93726	8.04629	-0.279524	8.01011	0.435534	0.10903	8.01011	0.841775	4.98031	4.80922	5.11679	5.0098	49.0536	58.2855	73.4552	65.7701	28.0579	21.6277	25.2944	23.908	0.805949	1.43026	1.53804	1.45994	-0.17109	4.97903	0.583417	-0.851863	-0.106988	4.97903	0.811479	-0.532699	0	0	0	0	0	0
NM_181273	A_52_P498219	chrX	93651685	93726762	+	Heph	4.29895	4.36248	4.10531	4.33339	0.0635285	4.44156	0.922879	0.228088	4.44156	0.479005	1.2732	2.72581	1.59116	2.78194	5.25064	13.4225	5.43987	12.0357	2.29123	6.47635	2.95153	6.64703	1.19637	1.0514	0.882108	0.856536	1.45261	2.09303	0.00520654	3.04036	1.19079	2.09303	0.0174574	2.49235	0	0	0	0	0	0
NM_181273	A_55_P1994190	chrX	93651685	93726762	+	Heph	4.71856	4.85435	4.89397	4.99305	0.135792	4.87727	0.891522	0.0990735	4.87727	0.918792	1.2732	2.72581	1.59116	2.78194	5.25064	13.4225	5.43987	12.0357	2.29123	6.47635	2.95153	6.64703	1.19637	1.0514	0.882108	0.856536	1.45261	2.09303	0.00520654	3.04036	1.19079	2.09303	0.0174574	2.49235	0	0	0	0	0	0
NM_181275	A_55_P2060657	chr6	42090935	42091894	+	Tas2r139	4.4745	4.58643	4.53488	4.71781	0.111926	4.54571	0.860919	0.182926	4.54571	0.682012	0	1.00313	0	0.583548	1	3.68283	1	1.96296	NA	NA	NA	NA	NA	NA	NA	NA	1.00313	0.396671	0.450857	0.397914	0.583548	0.396671	0.747768	0.231476	0	0	0	0	0	0
NM_181276	A_66_P102271	chr6	132727197	132728180	-	Tas2r136	4.69283	4.64423	4.55538	4.75893	-0.0485971	4.82256	0.980275	0.203544	4.82256	0.88256	0	0	0	0	1	1	1	1	NA	NA	NA	NA	NA	NA	NA	NA	0	0	1	0	0	0	1	0	0	0	0	0	0	0
NM_181276	A_55_P2024120	chr6	132727197	132728180	-	Tas2r136	4.23905	4.20981	4.44682	4.43021	-0.0292449	4.33148	0.976647	-0.0166137	4.33148	0.987023	0	0	0	0	1	1	1	1	NA	NA	NA	NA	NA	NA	NA	NA	0	0	1	0	0	0	1	0	0	0	0	0	0	0
NM_181277	A_55_P2159522	chr15	55139305	55352358	+	Col14a1	5.62753	5.90999	5.65377	6.09293	0.282452	5.89685	0.590851	0.439158	5.89685	0.259107	0.634938	1.78518	0.788143	1.41498	3.15428	8.71605	3.44708	7.21795	1.51366	3.2294	1.6884	2.53969	1.05927	1.43241	1.02972	1.50694	1.15024	1.15581	0.000106087	1.32946	0.626836	1.15581	0.00202359	0.724503	0	0	0	0	0	0
NM_181277	A_55_P2124736	chr15	55139305	55352358	+	Col14a1	5.33409	6.52146	5.1514	6.05451	1.18737	6.11743	0.00684899	0.903106	6.11743	0.0449613	0.634938	1.78518	0.788143	1.41498	3.15428	8.71605	3.44708	7.21795	1.51366	3.2294	1.6884	2.53969	1.05927	1.43241	1.02972	1.50694	1.15024	1.15581	0.000106087	1.32946	0.626836	1.15581	0.00202359	0.724503	0	0	0	0	0	0
NM_181278	A_52_P75384	chr13	55794485	55804861	+	B230219D22Rik	11.0919	11.3055	11.0139	11.3872	0.213649	11.2125	0.667317	0.373263	11.2125	0.269835	8.4067	8.61399	8.57256	8.71508	512.988	604.996	583.319	674.05	214.753	224.036	213.236	210.425	1.25625	1.43319	1.45183	1.67955	0.207289	8.57708	0.303045	1.77794	0.142523	8.57708	0.536683	1.22243	0	0	0	0	0	0
NM_181279	A_55_P2002212	chr5	32000423	32387112	+	Bre	9.65075	9.33662	9.60834	9.2577	-0.314131	9.45704	0.302085	-0.350637	9.45704	0.203142	5.0554	4.81085	4.77442	4.82403	67.9881	58.9731	67.5934	63.9222	32.881	27.635	27.4279	28.0234	1.04803	1.09356	1.30124	1.18968	-0.244549	4.86618	0.232988	-1.19002	0.0496023	4.86618	0.941934	0.241374	0	0	0	0	0	0
NM_181315	A_55_P1990383	chrX	160414754	160465942	-	Car5b	4.53389	4.66241	4.65294	4.53595	0.12852	4.54268	0.85529	-0.11699	4.54268	0.856638	0.872858	0.650821	0.613925	0.701527	1.53348	3.33369	1.78041	1.67356	1.87545	1.42684	1.5273	1.62873	-0.290426	1.22429	0.22123	0.0391677	-0.222038	0.709783	0.265696	-0.157599	0.0876019	0.709783	0.766583	0.0621783	0	0	0	0	0	0
NM_181317	A_55_P2003388	chr15	34767110	34773162	+	Kcns2	4.61153	4.27805	4.31235	4.40125	-0.33348	4.46128	0.507834	0.0889007	4.46128	0.916486	1.88407	0.57698	1.73575	0.371817	4.15468	1.60758	3.32086	1.34478	1	1	1.45496	1	2.05474	0.684891	1.19058	0.427371	-1.30709	1.14216	0.0023145	-1.49291	-1.36394	1.14216	0.00283925	-1.55783	0	0	0	0	0	0
NM_181319	A_55_P2089565	chrX	104863303	104880831	+	Tbx22	7.95583	7.71628	7.95473	7.16588	-0.239551	7.23597	0.848525	-0.788855	7.23597	0.199006	0.0947733	0.170121	0.183316	0	1.21819	1	1.10652	1	1.05514	1.17923	1.15508	1	0.207303	-0.237851	-0.06196	0	0.0753475	0.112052	0.795781	0.00844287	-0.183316	0.112052	0.393816	-0.020541	0	0	0	0	0	0
NM_181319	A_55_P1990231	chrX	104863303	104880831	+	Tbx22	4.5056	4.30525	4.27918	4.18717	-0.200353	4.27552	0.739488	-0.0920067	4.27552	0.901776	0.0947733	0.170121	0.183316	0	1.21819	1	1.10652	1	1.05514	1.17923	1.15508	1	0.207303	-0.237851	-0.06196	0	0.0753475	0.112052	0.795781	0.00844287	-0.183316	0.112052	0.393816	-0.020541	0	0	0	0	0	0
NM_181321	A_55_P2006133	chr11	117636671	117641935	-	Tmc6	7.03362	7.07759	6.89093	7.01202	0.0439723	6.81337	0.964985	0.121093	6.81337	0.863732	3.01882	3.18076	3.11485	3.32076	10.7249	11.6506	12.6228	16.1162	7.55096	8.60222	7.64033	8.58616	0.506231	0.437623	0.724328	0.908428	0.161944	3.1588	0.831803	0.511549	0.205915	3.1588	0.761863	0.650444	0	0	0	0	0	0
NM_181322	A_51_P513785	chr8	108160438	108206822	+	Ctcf	11.8429	11.7933	11.6996	11.7957	-0.0496168	11.5453	0.919246	0.0961126	11.5453	0.771452	8.23902	8.38017	8.07851	8.24821	708.315	820.263	682.438	747.719	256.652	290.114	235.491	267.37	1.46458	1.49946	1.53503	1.48366	0.141152	8.23648	0.361958	1.16259	0.169701	8.23648	0.283762	1.39774	0	0	0	0	0	0
NM_181323	A_55_P2238965	chr5	73797317	73844664	+	Cwh43	4.96103	4.92319	4.70041	5.03733	-0.0378435	4.79675	0.969274	0.336915	4.79675	0.422638	0.148092	0.20262	0.113626	0.346643	1.23329	1	1.26503	1.25804	1.10413	1.13465	1.08174	1.26869	0.159611	-0.182244	0.225824	-0.0121521	0.0545279	0.202745	0.716328	0.0110553	0.233017	0.202745	0.058472	0.0472431	0	0	0	0	0	0
NM_181325	A_51_P510437	chr8	23486022	23509093	-	Slc25a15	5.94508	5.59869	5.62988	6.30901	-0.346386	5.69826	0.438954	0.679131	5.69826	0.0381608	5.09126	5.17469	5.0839	5.28472	78.3182	78.0272	65.6595	71.1794	26.8753	28.9412	28.0416	33.2778	1.54307	1.43085	1.22743	1.0969	0.0834214	5.15864	0.330056	0.430341	0.200816	5.15864	0.0299739	1.03594	0	0	0	0	0	0
NM_181328	A_51_P288479	chr12	110064088	110074086	-	Slc25a29	6.70667	6.78652	6.38742	6.86945	0.0798515	6.71755	0.940051	0.482028	6.71755	0.251647	3.77627	4.10379	3.55217	4.07441	9.1896	14.9648	6.94521	13.612	14.8666	18.6075	13.136	17.643	-0.693998	-0.314315	-0.919433	-0.374225	0.327517	3.87666	0.472877	1.26967	0.522239	3.87666	0.244533	2.02454	0	0	0	0	0	0
NM_181344	A_55_P2098226	chr6	124443131	124460661	+	C1rl	6.6492	6.49715	6.55765	6.49923	-0.152051	6.37719	0.903038	-0.0584126	6.37719	0.966721	1.3426	1.37285	0.980283	0.831047	2.99629	3.10829	1.76759	2.71037	2.47219	2.49561	2.06632	1.60035	0.277384	0.31673	-0.225278	0.760104	0.0302441	1.1317	1	0.0342271	-0.149236	1.1317	0.729062	-0.16889	0	0	0	0	0	0
NM_181345	A_51_P289679	chr14	71047109	71052891	-	Npm2	5.8519	6.41536	5.64568	6.59892	0.563462	6.03205	0.0269114	0.953235	6.03205	9.00328e-05	4.36333	5.41284	4.14207	5.00975	25.6828	63.4831	25.0358	49.6529	20.697	38.9443	16.0068	30.8509	0.311378	0.704962	0.645309	0.686564	1.04951	4.732	0.166702	4.96629	0.867682	4.732	0.286907	4.10587	0	0	0	0	0	0
NM_181348	A_55_P2042101	chr19	17030608	17298422	+	Prune2	4.81406	5.11679	4.74321	5.96824	0.302726	4.97893	0.712837	1.22503	4.97893	0.00452298	3.63528	2.15565	2.65114	1.41775	19.1562	8.08101	8.77143	4.57536	12.0579	4.26609	6.16487	2.57864	0.667836	0.92162	0.508742	0.827275	-1.47963	2.46495	0.000150894	-3.64721	-1.23339	2.46495	0.000506249	-3.04026	0	0	0	0	0	0
NM_181348	A_55_P2067316	chr19	17030608	17298422	+	Prune2	6.248	5.75332	5.65258	5.15516	-0.494678	5.51328	0.200117	-0.497415	5.51328	0.176559	3.63528	2.15565	2.65114	1.41775	19.1562	8.08101	8.77143	4.57536	12.0579	4.26609	6.16487	2.57864	0.667836	0.92162	0.508742	0.827275	-1.47963	2.46495	0.000150894	-3.64721	-1.23339	2.46495	0.000506249	-3.04026	0	0	0	0	0	0
NM_181348	A_51_P506054	chr19	17030608	17298422	+	Prune2	4.75215	4.50841	4.27336	4.34042	-0.243746	4.47135	0.536756	0.0670595	4.47135	0.916875	3.63528	2.15565	2.65114	1.41775	19.1562	8.08101	8.77143	4.57536	12.0579	4.26609	6.16487	2.57864	0.667836	0.92162	0.508742	0.827275	-1.47963	2.46495	0.000150894	-3.64721	-1.23339	2.46495	0.000506249	-3.04026	0	0	0	0	0	0
NM_181390	A_52_P335064	chr14	31692443	31694796	+	Mustn1	5.15138	5.27806	5.14845	5.33193	0.12668	5.24264	0.885275	0.183478	5.24264	0.78562	5.39241	5.6181	5.6443	5.6931	34.9158	49.775	42.3386	48.5726	50.7485	52.2742	54.0305	54.4805	-0.539488	-0.070677	-0.351799	-0.165596	0.225695	5.58698	0.502187	1.26095	0.0488005	5.58698	1	0.272647	0	0	0	0	0	0
NM_181391	A_51_P510939	chr4	3866035	3870672	+	Chchd7	10.4632	10.6343	10.4519	10.409	0.171125	10.4522	0.440383	-0.0428651	10.4522	0.912819	6.87307	6.84278	7.0455	6.73848	120.348	107.539	148.5	103.077	114.992	116.76	129.852	107.986	0.0656737	-0.118687	0.193595	-0.0671115	-0.0302884	6.87496	0.973382	-0.208231	-0.307021	6.87496	0.0518299	-2.11075	0	0	0	0	0	0
NM_181392	A_55_P2022404	chr17	6079828	6085485	+	Gtf2h5	11.4024	11.5069	11.3933	11.5984	0.104452	11.3554	0.824545	0.205129	11.3554	0.487009	7.88488	7.88803	7.60731	7.46547	301.174	275.506	226.842	208.732	219.676	229.078	189.285	167.996	0.455221	0.266241	0.261132	0.313224	0.00314765	7.71142	1	0.0242728	-0.141832	7.71142	0.580365	-1.09372	0	0	0	0	0	0
NM_181394	A_51_P368903	chr9	102528626	102536574	+	Anapc13	13.693	13.6548	13.7988	13.5667	-0.0382217	13.7436	0.944494	-0.232107	13.7436	0.305488	5.34209	5.5527	5.65951	5.54302	95.6083	94.8981	70.8845	93.3401	37.6272	45.6176	50.3415	46.5025	1.34536	1.05679	0.493722	1.00519	0.210608	5.52433	0.536683	1.16347	-0.116495	5.52433	0.82212	-0.643558	0	0	0	0	0	0
NM_181395	A_55_P2104327	chr12	30622901	30702523	+	Pxdn	11.971	12.2449	12.1702	12.0523	0.273855	12.8353	0.655766	-0.117879	12.8353	0.885046	6.10359	6.37095	6.52524	6.53842	155.664	179.223	210.007	200.487	61.2488	74.1422	81.4557	83.63	1.34568	1.27339	1.36635	1.26142	0.26736	6.38455	0.0975503	1.70697	0.0131808	6.38455	1	0.0841537	0	0	0	0	0	0
NM_181395	A_55_P2104332	chr12	30622901	30702523	+	Pxdn	8.40796	9.17034	9.17803	9.02558	0.762382	9.78439	0.0187671	-0.152453	9.78439	0.813924	6.10359	6.37095	6.52524	6.53842	155.664	179.223	210.007	200.487	61.2488	74.1422	81.4557	83.63	1.34568	1.27339	1.36635	1.26142	0.26736	6.38455	0.0975503	1.70697	0.0131808	6.38455	1	0.0841537	0	0	0	0	0	0
NM_181397	A_55_P2042356	chr17	50132632	50329822	-	Rftn1	11.074	13.1904	11.2725	13.2271	2.11638	11.5361	1.6234e-05	1.9546	11.5361	5.70978e-05	5.36989	7.61922	6.37437	7.76971	103.781	421.559	239.397	615.242	44.0126	192.373	84.4981	217.384	1.23756	1.13183	1.50241	1.50091	2.24932	6.7833	0.0015772	15.2578	1.39533	6.7833	0.0201275	9.46495	0	0	1	0	0	0
NM_181399	A_51_P442719	chr2	6273782	6364866	+	Usp6nl	7.94849	8.03719	8.0892	8.1569	0.0887009	8.23538	0.899875	0.067698	8.23538	0.921055	6.48356	6.76014	6.60556	6.75361	249.662	288.623	268.772	272.193	80.3809	98.2028	89.3346	98.3979	1.63505	1.55535	1.58909	1.46793	0.276579	6.65072	0.199387	1.83945	0.148052	6.65072	0.565407	0.984653	0	0	0	0	0	0
NM_181400	A_51_P211573	chr3	108394196	108448637	+	Wdr47	7.6826	7.86358	7.59714	7.93116	0.180976	7.99085	0.759668	0.334024	7.99085	0.387253	3.76371	3.62164	3.48785	3.59458	36.2755	32.9078	31.566	31.8159	11.787	10.7121	9.43572	10.5419	1.6218	1.61918	1.74216	1.59361	-0.14207	3.61694	0.388119	-0.513861	0.10673	3.61694	0.573854	0.386037	0	0	0	0	0	0
NM_181401	A_52_P10017	chr4	15192967	15213900	+	Tmem64	8.39355	8.46638	8.12793	8.68577	0.0728308	8.17846	0.907938	0.557843	8.17846	0.0181163	5.90404	6.1423	6.14795	6.31116	89.8269	116.361	104.859	125.731	52.4286	58.991	58.9485	65.5766	0.776794	0.980046	0.830928	0.939087	0.238263	6.12636	0.215097	1.45969	0.163209	6.12636	0.446898	0.999875	0	0	0	0	0	0
NM_181402	A_55_P2113256	chr6	127403741	127444257	+	Parp11	5.53741	5.5356	5.52733	5.62664	-0.00181299	5.62978	0.998255	0.099316	5.62978	0.87247	5.91886	5.9071	5.97052	5.93007	41.1802	49.2179	44.537	52.4882	61.5663	61.2767	65.7852	62.6002	-0.58019	-0.316155	-0.562758	-0.254173	-0.0117557	5.93164	1	-0.0697303	-0.0404493	5.93164	0.815207	-0.239931	0	0	0	0	0	0
NM_181403	A_51_P418650	chr19	10763305	10788909	+	Vps37c	7.45766	7.75775	7.48868	8.03104	0.300087	8.79883	0.693285	0.542354	8.79883	0.282145	5.88568	6.59556	6.27746	6.86632	71.9799	135.225	80.4085	155.085	57.6778	92.0684	77.8542	116.19	0.319577	0.554585	0.0465744	0.416574	0.709876	6.40626	0.00999585	4.54764	0.588858	6.40626	0.0294249	3.77237	0	0	0	0	0	0
NM_181404	A_55_P2014304	chr19	25311465	25508988	+	Kank1	9.1235	9.36156	9.40589	9.3348	0.238061	9.60836	0.612077	-0.0710919	9.60836	0.921055	4.94277	5.2791	4.93234	5.0444	120.082	162.492	155.257	146.16	28.4592	35.0228	27.2493	29.5647	2.07705	2.21401	2.51037	2.30561	0.336328	5.04965	0.0435849	1.69834	0.112056	5.04965	0.561362	0.565843	0	0	0	0	0	0
NM_181405	A_51_P220407	chr1	94807402	94817162	+	Rnpepl1	11.9893	12.096	12.0447	12.1444	0.106709	12.5084	0.759668	0.0996776	12.5084	0.758927	5.46731	5.46343	5.86637	5.74907	61.3033	61.3211	77.9145	74.2736	37.763	37.7951	48.5106	44.8725	0.698993	0.698184	0.683593	0.727019	-0.00387372	5.63654	1	-0.0218344	-0.117299	5.63654	0.710667	-0.661162	0	0	0	0	0	0
NM_181406	A_55_P1972699	chr4	34562207	34607416	+	Rars2	11.6085	11.4486	11.6708	11.4615	-0.159864	11.6753	0.63034	-0.209341	11.6753	0.42632	5.64721	5.60963	5.41358	5.45168	69.6671	67.6003	53.5417	58.6142	48.9052	48.219	42.5808	43.4683	0.510489	0.487428	0.330459	0.431287	-0.0375746	5.53053	0.899122	-0.207807	0.0380963	5.53053	0.902165	0.210693	0	0	0	0	0	0
NM_181407	A_51_P396000	chr7	96781328	97002869	+	Me3	4.64651	4.49163	4.99343	4.85538	-0.154879	4.63783	0.875403	-0.138047	4.63783	0.881044	0.291021	0.2238	0.256069	0.133438	1.1657	1.32617	1.20738	1.14938	1.22517	1.14631	1.20181	1.09422	-0.071783	0.210268	0.00666883	0.0709552	-0.0672207	0.226082	0.415886	-0.0151974	-0.122631	0.226082	0.136431	-0.0277246	0	0	0	0	0	0
NM_181407	A_55_P1953920	chr7	96781328	97002869	+	Me3	5.15373	5.07767	5.18041	5.09016	-0.0760602	5.10462	0.928347	-0.0902564	5.10462	0.899777	0.291021	0.2238	0.256069	0.133438	1.1657	1.32617	1.20738	1.14938	1.22517	1.14631	1.20181	1.09422	-0.071783	0.210268	0.00666883	0.0709552	-0.0672207	0.226082	0.415886	-0.0151974	-0.122631	0.226082	0.136431	-0.0277246	0	0	0	0	0	0
NM_181407	A_55_P1953919	chr7	96781328	97002869	+	Me3	5.36052	4.99099	5.4766	5.13404	-0.369528	5.2645	0.516259	-0.342556	5.2645	0.538909	0.291021	0.2238	0.256069	0.133438	1.1657	1.32617	1.20738	1.14938	1.22517	1.14631	1.20181	1.09422	-0.071783	0.210268	0.00666883	0.0709552	-0.0672207	0.226082	0.415886	-0.0151974	-0.122631	0.226082	0.136431	-0.0277246	0	0	0	0	0	0
NM_181409	A_52_P350537	chr3	95965893	95975641	+	Mtmr11	6.65627	6.31924	6.71389	5.89718	-0.337036	6.49266	0.418053	-0.816704	6.49266	0.00608777	4.40577	3.92186	3.90471	3.61397	21.8005	17.4709	19.0886	13.5033	21.3827	14.7104	12.6068	12.0028	0.0279116	0.248117	0.598517	0.169943	-0.483905	3.96158	0.00324562	-1.91703	-0.290735	3.96158	0.041426	-1.15177	0	0	0	0	0	0
NM_181410	A_52_P539414	chr5	125029157	125047689	+	Gtf2h3	11.1318	11.0326	11.0948	11.0347	-0.0991986	10.6392	0.889741	-0.0600886	10.6392	0.93442	6.14434	6.06584	6.04682	6.08687	139.455	117.178	111.727	109.137	59.8022	59.1281	59.4869	63.4572	1.22153	0.986781	0.909331	0.782287	-0.0784969	6.08597	0.802182	-0.477729	0.0400532	6.08597	0.982484	0.243763	0	0	0	0	0	0
NM_181411	A_55_P2101357	chr11	20585088	20641559	-	Aftph	10.6652	10.6948	10.557	10.4053	0.0296075	10.7906	0.957539	-0.151688	10.7906	0.5848	6.28523	6.03253	6.10967	5.79269	194.876	187.912	194.406	152.826	68.8874	56.7635	59.2358	47.9193	1.50024	1.72702	1.71453	1.67321	-0.252694	6.05503	0.0344515	-1.53007	-0.316984	6.05503	0.0170783	-1.91935	0	0	0	0	0	0
NM_181412	A_55_P2050688	chr15	88582141	88614946	+	Zbed4	10.4632	10.4246	10.3952	10.5416	-0.038608	10.2342	0.945536	0.146473	10.2342	0.624207	6.00871	5.9409	5.81373	5.85555	32.3502	37.4495	23.5833	31.9423	69.9284	66.3488	63.4341	64.0446	-1.11211	-0.825124	-1.42749	-1.00361	-0.0678073	5.90472	0.888101	-0.400383	0.0418176	5.90472	0.993781	0.246921	0	0	0	0	0	0
NM_181412	A_66_P127464	chr15	88582141	88614946	+	Zbed4	6.41315	6.5352	6.4531	6.56927	0.122049	6.20676	0.769966	0.116167	6.20676	0.762322	6.00871	5.9409	5.81373	5.85555	32.3502	37.4495	23.5833	31.9423	69.9284	66.3488	63.4341	64.0446	-1.11211	-0.825124	-1.42749	-1.00361	-0.0678073	5.90472	0.888101	-0.400383	0.0418176	5.90472	0.993781	0.246921	0	0	0	0	0	0
NM_181414	A_52_P287683	chr18	30432550	30507774	+	Pik3c3	8.39453	8.03838	8.10959	7.94704	-0.356144	8.1847	0.172284	-0.162548	8.1847	0.658734	5.63893	5.56871	5.61972	5.6589	95.074	82.4457	91.0787	87.1465	47.4411	46.096	47.6175	48.7678	1.00291	0.838802	0.935623	0.837514	-0.0702256	5.62156	0.785306	-0.394777	0.0391801	5.62156	0.958528	0.220253	0	0	0	0	0	0
NM_181414	A_55_P2006911	chr18	30432550	30507774	+	Pik3c3	8.78644	8.61281	8.64833	8.44405	-0.173632	8.70819	0.521041	-0.204283	8.70819	0.381196	5.63893	5.56871	5.61972	5.6589	95.074	82.4457	91.0787	87.1465	47.4411	46.096	47.6175	48.7678	1.00291	0.838802	0.935623	0.837514	-0.0702256	5.62156	0.785306	-0.394777	0.0391801	5.62156	0.958528	0.220253	0	0	0	0	0	0
NM_181415	A_52_P584293	chr19	57685524	58207830	+	Atrnl1	7.63281	8.05351	7.80348	8.20568	0.420699	7.89217	0.221792	0.4022	7.89217	0.229077	4.76315	5.15934	4.99475	5.18886	81.0801	92.2917	106.42	110.557	27.0368	34.7275	31.4894	35.1564	1.58443	1.41012	1.75683	1.65293	0.396184	5.02652	0.225587	1.99143	0.194116	5.02652	0.637639	0.975731	0	0	0	0	0	0
NM_181415	A_55_P2003378	chr19	57685524	58207830	+	Atrnl1	6.25225	6.68983	6.28766	6.50107	0.437584	6.51563	0.080336	0.213419	6.51563	0.518715	4.76315	5.15934	4.99475	5.18886	81.0801	92.2917	106.42	110.557	27.0368	34.7275	31.4894	35.1564	1.58443	1.41012	1.75683	1.65293	0.396184	5.02652	0.225587	1.99143	0.194116	5.02652	0.637639	0.975731	0	0	0	0	0	0
NM_181416	A_55_P1994997	chr2	113671650	113688818	-	Arhgap11a	8.22553	7.80812	7.74075	7.70388	-0.417406	7.44989	0.120643	-0.0368642	7.44989	0.956507	8.16494	8.13862	8.09562	8.03898	461.611	461.853	391.867	401.088	218.711	215.005	222.098	201.115	1.07765	1.10306	0.819165	0.995895	-0.0263252	8.10954	0.999344	-0.213486	-0.0566458	8.10954	0.815207	-0.459372	0	0	0	0	0	0
NM_181416	A_55_P1995007	chr2	113671650	113688818	-	Arhgap11a	8.84821	8.69733	8.69709	8.72578	-0.150887	8.38697	0.695774	0.0286953	8.38697	0.962169	8.16494	8.13862	8.09562	8.03898	461.611	461.853	391.867	401.088	218.711	215.005	222.098	201.115	1.07765	1.10306	0.819165	0.995895	-0.0263252	8.10954	0.999344	-0.213486	-0.0566458	8.10954	0.815207	-0.459372	0	0	0	0	0	0
NM_181416	A_55_P2103796	chr2	113671650	113688818	-	Arhgap11a	8.78656	8.63769	8.65879	8.60379	-0.14887	8.25113	0.768065	-0.0549954	8.25113	0.93197	8.16494	8.13862	8.09562	8.03898	461.611	461.853	391.867	401.088	218.711	215.005	222.098	201.115	1.07765	1.10306	0.819165	0.995895	-0.0263252	8.10954	0.999344	-0.213486	-0.0566458	8.10954	0.815207	-0.459372	0	0	0	0	0	0
NM_181417	A_55_P1991802	chr2	144194771	144233411	+	Csrp2bp	11.2853	11.153	10.9643	10.8632	-0.132353	11.1382	0.661073	-0.101059	11.1382	0.748043	7.29081	7.12501	6.8378	6.88502	382.652	357.97	294.174	289.702	132.317	116.351	96.9042	99.6682	1.53203	1.62136	1.60204	1.53936	-0.165796	7.03466	0.184065	-1.16632	0.0472241	7.03466	0.824879	0.332206	0	0	0	0	0	0
NM_181417	A_55_P2004385	chr2	144194771	144233411	+	Csrp2bp	8.07267	7.46836	7.70404	7.66571	-0.604303	7.52414	0.00422709	-0.0383322	7.52414	0.946928	7.29081	7.12501	6.8378	6.88502	382.652	357.97	294.174	289.702	132.317	116.351	96.9042	99.6682	1.53203	1.62136	1.60204	1.53936	-0.165796	7.03466	0.184065	-1.16632	0.0472241	7.03466	0.824879	0.332206	0	0	0	0	0	0
NM_181417	A_55_P1955676	chr2	144194771	144233411	+	Csrp2bp	10.9214	10.8521	10.6145	10.5236	-0.0692996	10.7518	0.866634	-0.0909395	10.7518	0.780157	7.29081	7.12501	6.8378	6.88502	382.652	357.97	294.174	289.702	132.317	116.351	96.9042	99.6682	1.53203	1.62136	1.60204	1.53936	-0.165796	7.03466	0.184065	-1.16632	0.0472241	7.03466	0.824879	0.332206	0	0	0	0	0	0
NM_181418	A_55_P2052490	chr8	73908173	73919700	-	Ushbp1	5.03069	4.86011	4.82631	4.89737	-0.170587	5.14443	0.795538	0.0710648	5.14443	0.929171	0.900072	0.675666	0.362561	0.395878	2.42396	2.08178	1.52524	1.33376	1.72042	1.43337	1.16934	1.32883	0.494607	0.538407	0.383335	0.00534074	-0.224406	0.583544	0.528303	-0.130951	0.0333173	0.583544	1	0.0194421	0	0	0	0	0	0
NM_181418	A_55_P2052485	chr8	73908173	73919700	-	Ushbp1	6.23364	6.01034	5.93318	5.92713	-0.223299	5.96122	0.578293	-0.0060591	5.96122	0.993847	0.900072	0.675666	0.362561	0.395878	2.42396	2.08178	1.52524	1.33376	1.72042	1.43337	1.16934	1.32883	0.494607	0.538407	0.383335	0.00534074	-0.224406	0.583544	0.528303	-0.130951	0.0333173	0.583544	1	0.0194421	0	0	0	0	0	0
NM_181419	A_55_P2093679	chr9	22051874	22064339	-	Zfp599	9.47358	9.5968	9.53947	9.66783	0.123221	9.19469	0.905842	0.128361	9.19469	0.888046	6.44907	6.59288	6.45958	6.5374	166.184	183.584	158.055	176.194	58.561	62.8707	56.5039	59.6782	1.50476	1.54598	1.484	1.56189	0.143809	6.50973	0.120276	0.93616	0.0778252	6.50973	0.454239	0.506621	0	0	0	0	0	0
NM_181419	A_55_P2130034	chr9	22051874	22064339	-	Zfp599	6.72967	6.75552	6.46947	6.87523	0.0258484	6.1393	0.976482	0.405764	6.1393	0.196737	6.44907	6.59288	6.45958	6.5374	166.184	183.584	158.055	176.194	58.561	62.8707	56.5039	59.6782	1.50476	1.54598	1.484	1.56189	0.143809	6.50973	0.120276	0.93616	0.0778252	6.50973	0.454239	0.506621	0	0	0	0	0	0
NM_181419	A_55_P2130032	chr9	22051874	22064339	-	Zfp599	6.74824	6.85068	7.02743	6.7891	0.102437	6.20209	0.901414	-0.238336	6.20209	0.636427	6.44907	6.59288	6.45958	6.5374	166.184	183.584	158.055	176.194	58.561	62.8707	56.5039	59.6782	1.50476	1.54598	1.484	1.56189	0.143809	6.50973	0.120276	0.93616	0.0778252	6.50973	0.454239	0.506621	0	0	0	0	0	0
NM_181420	A_51_P418147	chr11	121282687	121292082	+	Fn3krp	6.51613	6.38543	6.20626	6.03282	-0.130694	6.19281	0.792194	-0.173444	6.19281	0.652551	4.04686	3.9119	3.8047	3.84735	37.7589	35.245	32.7659	30.1726	11.0467	9.92941	8.86709	11.254	1.7732	1.82764	1.88566	1.42281	-0.13496	3.9027	0.792773	-0.526708	0.0426543	3.9027	1	0.166467	0	0	0	0	0	0
NM_181421	A_55_P1954598	chr5	121670228	121818586	+	Gm15800	9.81406	9.95896	9.60907	9.86561	0.1449	10.1914	0.753267	0.256534	10.1914	0.406259	4.94285	5.03343	4.90886	5.228	68.6437	73.8578	77.8409	91.0436	26.9374	27.8661	25.0565	31.0637	1.34952	1.40624	1.63534	1.55133	0.0905788	5.02828	0.664772	0.455456	0.319136	5.02828	0.0755594	1.60471	0	0	0	0	0	0
NM_181421	A_55_P2094044	chr5	121670228	121818586	+	Gm15800	6.17834	6.14704	5.64774	5.72461	-0.0312987	5.64627	0.968445	0.0768732	5.64627	0.897099	4.94285	5.03343	4.90886	5.228	68.6437	73.8578	77.8409	91.0436	26.9374	27.8661	25.0565	31.0637	1.34952	1.40624	1.63534	1.55133	0.0905788	5.02828	0.664772	0.455456	0.319136	5.02828	0.0755594	1.60471	0	0	0	0	0	0
NM_181421	A_55_P2094049	chr5	121670228	121818586	+	Gm15800	9.98315	10.16	9.85206	10.1665	0.176839	10.5104	0.668092	0.314439	10.5104	0.258938	4.94285	5.03343	4.90886	5.228	68.6437	73.8578	77.8409	91.0436	26.9374	27.8661	25.0565	31.0637	1.34952	1.40624	1.63534	1.55133	0.0905788	5.02828	0.664772	0.455456	0.319136	5.02828	0.0755594	1.60471	0	0	0	0	0	0
NM_181422	A_52_P193611	chr19	44222127	44266932	-	Pkd2l1	5.17152	5.14122	5.12373	5.02448	-0.0302983	5.14816	0.984691	-0.0992575	5.14816	0.935854	0.563992	0.35017	0.185148	0.142348	1.34682	1.52094	1.77585	1.12721	1.55968	1.2634	1.1038	1.1071	-0.211693	0.267647	0.686028	0.0259671	-0.213823	0.310415	0.536399	-0.0663736	-0.0428002	0.310415	1	-0.0132858	0	0	0	0	0	0
NM_181423	A_51_P193716	chr10	61892126	61912441	-	Supv3l1	10.6202	10.5818	10.4787	10.645	-0.0384373	10.2566	0.962649	0.166334	10.2566	0.71229	7.40665	7.64059	7.42156	7.47718	262.177	290.165	264.188	264.584	155.166	187.843	162.534	168.683	0.756727	0.627348	0.700823	0.649415	0.233938	7.4865	0.00509769	1.75138	0.0556129	7.4865	0.478766	0.416346	0	0	0	0	0	0
NM_181424	A_55_P2050807	chr2	179805298	179820607	+	Gtpbp5	10.7338	10.3153	10.5545	10.3699	-0.418557	10.3597	0.00908295	-0.184602	10.3597	0.365442	5.53188	5.04331	5.36808	5.24973	64.6834	45.5825	57.9227	55.8852	43.8155	31.5658	40.3155	38.4922	0.561954	0.530116	0.522795	0.537899	-0.488577	5.29825	0.118941	-2.5886	-0.11835	5.29825	0.825088	-0.62705	0	0	0	0	0	0
NM_181444	A_52_P597775	chr6	135015680	135034726	+	Gprc5a	10.0035	10.0004	11.1661	9.90825	-0.00303699	9.79565	0.998422	-1.25784	9.79565	0.0184543	3.37201	2.07954	2.65767	1.89786	37.9951	9.96367	16.1338	8.99052	7.38917	3.62055	5.18912	3.12171	2.36233	1.46047	1.63653	1.52607	-1.29247	2.50177	0.00944089	-3.23346	-0.759811	2.50177	0.097465	-1.90087	0	0	0	0	0	0
NM_181452	A_55_P2064876	chr19	5728087	5729666	-	Fam89b	12.0007	12.3441	11.997	12.4981	0.343462	12.0131	0.383384	0.501069	12.0131	0.117409	6.83318	6.94228	7.3496	7.39557	114.146	131.633	165.204	180.463	129.779	111.587	150.673	125.945	-0.185166	0.238353	0.132825	0.518912	0.109102	7.13016	0.83052	0.777912	0.0459764	7.13016	1	0.327819	0	0	0	0	0	0
NM_181470	A_55_P1986306	chr10	12898444	12912943	-	Ltv1	12.745	12.5088	12.6231	12.5632	-0.236189	12.0205	0.339069	-0.0599762	12.0205	0.892872	6.98926	6.99409	7.06421	6.93775	357.782	331.321	308.917	288.265	97.0545	100.896	110.943	99.4809	1.88222	1.71536	1.4774	1.53491	0.00483629	6.99633	1	0.0338363	-0.126463	6.99633	0.522304	-0.884778	0	0	0	0	0	0
NM_181490	A_55_P1973203	chr16	88506052	88507223	-	Cldn17	4.8607	5.14919	4.71319	5.20943	0.288489	4.96662	0.709357	0.496235	4.96662	0.344436	0	0	0	0	1	1	1	1	NA	NA	NA	NA	NA	NA	NA	NA	0	0	1	0	0	0	1	0	0	0	0	0	0	0
NM_181517	A_52_P239403	chr7	117161939	117198628	+	Ipo7	8.80343	8.70824	8.58989	8.6392	-0.0951868	8.26051	0.876103	0.0493169	8.26051	0.940217	9.13228	9.11953	8.89657	9.08985	1070.89	1078.1	1089.71	1206.58	506.354	506.016	433.218	485.139	1.08059	1.09124	1.33077	1.31446	-0.0127488	9.05956	1	-0.115499	0.193278	9.05956	0.298841	1.75101	0	0	0	0	0	0
NM_181529	A_55_P2000973	chr14	35033232	35043607	+	Syt15	4.72916	4.842	4.83023	5.15343	0.112843	4.89772	0.914724	0.323195	4.89772	0.573106	0.541092	0.116068	0.404643	0.278265	1.70199	1.16225	1.40858	1.39193	1.34192	1.07768	1.27763	1.10337	0.342928	0.108998	0.140772	0.335163	-0.425024	0.335017	0.185298	-0.14239	-0.126378	0.335017	0.811611	-0.0423389	0	0	0	0	0	0
NM_181540	A_55_P2049122	chr8	72596823	72603965	+	Tm6sf2	7.29912	7.24418	7.31778	7.40944	-0.0549407	7.37639	0.962683	0.0916576	7.37639	0.92227	3.09553	3.76265	3.33941	4.18873	4.48964	9.62217	8.62891	12.897	9.6683	14.7074	10.5188	19.3613	-1.10666	-0.612113	-0.285717	-0.586138	0.667113	3.59658	0.0228602	2.39933	0.849318	3.59658	0.0104377	3.05464	0	0	0	0	0	0
NM_181541	A_55_P2062568	chr6	148791014	148844759	-	Caprin2	10.6805	9.98388	10.0593	9.63399	-0.696598	9.67694	0.0085179	-0.42527	9.67694	0.144794	4.65626	4.45906	4.21128	4.35303	52.862	39.3125	37.4079	38.6151	23.6594	20.6721	17.4855	18.7515	1.15982	0.927303	1.09719	1.04215	-0.197204	4.41991	0.353021	-0.871622	0.141748	4.41991	0.559956	0.626514	0	0	0	0	0	0
NM_181543	A_51_P240703	chr18	42737674	42739306	-	Gpr151	4.74849	4.52196	4.52258	4.63123	-0.226524	4.70478	0.686592	0.108644	4.70478	0.878178	0	0.160471	0.187659	0.153159	1	1.2166	1.11468	1.12883	NA	NA	NA	NA	NA	NA	NA	NA	0.160471	0.125322	0.684722	0.0201106	-0.0345004	0.125322	1	-0.00432367	0	0	0	0	0	0
NM_181544	A_55_P2070598	chr8	112138417	112194621	+	Pkd1l3	6.48885	6.47468	6.3248	6.55502	-0.0141686	6.39277	0.992901	0.230222	6.39277	0.79898	0.152082	0.2016	0.110673	0.295325	1.19436	1.27985	1.09611	1.17463	1.10337	1.11821	1.08707	1.23642	0.114321	0.194777	0.011947	-0.0739568	0.0495178	0.18992	0.698342	0.00940442	0.184651	0.18992	0.0809009	0.0350689	0	0	0	0	0	0
NM_181545	A_55_P2117656	chr11	82815660	82834312	-	Slfn8	4.85509	4.77238	4.87237	4.77164	-0.0827105	5.07252	0.943639	-0.100732	5.07252	0.917895	0.963961	0.672258	0.744205	0.641399	1.55393	1.29175	1.52427	1.47351	2.08378	1.6498	1.69888	1.63747	-0.423284	-0.352968	-0.156459	-0.152204	-0.291704	0.755456	0.204095	-0.220369	-0.102807	0.755456	0.763802	-0.0776658	0	0	0	0	0	0
NM_181546	A_55_P2000983	chr1	194717428	194861969	-	Syt14	4.84624	5.18	4.91163	4.96177	0.333756	5.04505	0.386083	0.0501391	5.04505	0.948554	5.81993	4.96468	5.48591	4.74605	89.7426	50.8229	75.9482	44.8938	54.736	30.3394	43.048	25.4041	0.713301	0.744285	0.81907	0.821455	-0.855247	5.25414	0.0121264	-4.49359	-0.739866	5.25414	0.0294979	-3.88736	0	0	0	0	0	0
NM_181547	A_52_P356204	chr2	68973857	69027386	+	Nostrin	4.78956	4.67738	4.77697	4.74398	-0.112186	5.0016	0.911798	-0.0329907	5.0016	0.97727	0.388816	1.1491	0.562778	1.60666	1.12849	2.26222	1.71672	3.12363	1.32314	2.19263	1.46951	3.10075	-0.229577	0.0450751	0.224328	0.0106081	0.760288	0.92684	0.048572	0.704665	1.04389	0.92684	0.0169102	0.967515	0	0	0	0	0	0
NM_181548	A_52_P275649	chrX	7501402	7505733	-	Eras	9.02199	7.74072	9.07854	8.01939	-1.28126	9.23621	0.0575173	-1.05915	9.23621	0.12616	4.46234	2.9962	4.90663	2.74963	59.2981	18.3519	71.0644	13.8042	10.9081	5.16196	14.8517	4.279	2.44258	1.82994	2.2585	1.68976	-1.46614	3.7787	0.00238526	-5.5401	-2.15699	3.7787	0.000729163	-8.15063	0	0	0	0	0	0
NM_181549	A_55_P2063980	chr8	113593397	113605608	-	Clec18a	4.54351	4.86152	4.71454	5.08101	0.318006	4.78525	0.41449	0.366471	4.78525	0.288661	0.271161	0.360997	0.198315	0.160449	1	1.54074	1.18256	1.11951	1.26673	1.22025	1.16915	1.11439	-0.341112	0.336447	0.0164566	0.00661033	0.0898355	0.24773	0.817574	0.022255	-0.0378652	0.24773	1	-0.00938037	0	0	0	0	0	0
NM_181549	A_55_P2167537	chr8	113593397	113605608	-	Clec18a	4.2751	4.55267	4.40494	4.48367	0.277564	4.45502	0.567256	0.0787325	4.45502	0.918543	0.271161	0.360997	0.198315	0.160449	1	1.54074	1.18256	1.11951	1.26673	1.22025	1.16915	1.11439	-0.341112	0.336447	0.0164566	0.00661033	0.0898355	0.24773	0.817574	0.022255	-0.0378652	0.24773	1	-0.00938037	0	0	0	0	0	0
NM_181564	A_55_P2028873	chr18	20594676	20630322	+	Dsg4	4.34441	4.27864	4.27551	4.39714	-0.0657626	4.33414	0.937478	0.121632	4.33414	0.838485	0.0393541	0.0537587	0.0233302	0	1.04191	1	1.10578	1	1.03501	1.05367	1.00259	1	0.00959102	-0.0754231	0.141333	0	0.0144045	0.0291108	0.974481	0.000419327	-0.0233302	0.0291108	0.862707	-0.00067916	0	0	0	0	0	0
NM_181577	A_55_P2018027	chr11	28285684	28484324	-	Ccdc85a	6.32366	5.12619	5.87243	4.73126	-1.19748	5.49594	0.00279189	-1.14117	5.49594	0.00378381	4.97438	2.44279	4.19715	2.29134	83.3239	12.9287	49.7398	11.0986	30.3601	5.41842	17.5282	4.75065	1.45655	1.25464	1.50472	1.22418	-2.53159	3.47642	0.000500215	-8.80087	-1.90581	3.47642	0.0028619	-6.62539	0	0	0	0	0	0
NM_181577	A_55_P1980521	chr11	28285684	28484324	-	Ccdc85a	8.40432	6.52173	7.99447	6.11227	-1.88259	7.09275	8.41359e-06	-1.88219	7.09275	9.20187e-06	4.97438	2.44279	4.19715	2.29134	83.3239	12.9287	49.7398	11.0986	30.3601	5.41842	17.5282	4.75065	1.45655	1.25464	1.50472	1.22418	-2.53159	3.47642	0.000500215	-8.80087	-1.90581	3.47642	0.0028619	-6.62539	0	0	0	1	0	0
NM_181579	A_55_P2077098	chrX	109752036	109812260	-	Pof1b	5.57569	4.97746	5.23902	4.794	-0.598228	5.09946	0.031895	-0.445024	5.09946	0.130493	0.75713	0.15932	0.514281	0.0911518	2.85925	1.15938	2.02667	1	1.6453	1.09246	1.38804	1.06516	0.797286	0.0857711	0.546063	-0.0910641	-0.59781	0.380471	0.00250468	-0.227449	-0.423129	0.380471	0.0172624	-0.160988	0	0	0	0	0	0
NM_181579	A_51_P186232	chrX	109752036	109812260	-	Pof1b	4.29518	4.19805	4.06861	4.21309	-0.0971265	4.12626	0.915979	0.144486	4.12626	0.835988	0.75713	0.15932	0.514281	0.0911518	2.85925	1.15938	2.02667	1	1.6453	1.09246	1.38804	1.06516	0.797286	0.0857711	0.546063	-0.0910641	-0.59781	0.380471	0.00250468	-0.227449	-0.423129	0.380471	0.0172624	-0.160988	0	0	0	0	0	0
NM_181584	A_52_P433817	chrX	72233887	72330244	-	Gab3	4.93187	5.15521	5.01071	4.80146	0.223336	4.88753	0.583349	-0.20925	4.88753	0.590282	0.966883	1.3624	1.04152	1.4126	3.8319	2.56564	2.28197	4.30362	1.92736	2.53382	2.06425	2.60261	0.991435	0.0180035	0.144667	0.725592	0.395518	1.19585	0.0449519	0.47298	0.371076	1.19585	0.0692793	0.443751	0	0	0	0	0	0
NM_181584	A_55_P2029902	chrX	72233887	72330244	-	Gab3	13.4561	13.1785	13.1078	12.2605	-0.277622	12.4833	0.805727	-0.847274	12.4833	0.145951	0.966883	1.3624	1.04152	1.4126	3.8319	2.56564	2.28197	4.30362	1.92736	2.53382	2.06425	2.60261	0.991435	0.0180035	0.144667	0.725592	0.395518	1.19585	0.0449519	0.47298	0.371076	1.19585	0.0692793	0.443751	0	0	0	0	0	0
NM_181585	A_55_P2000158	chr4	115894519	115975661	+	Pik3r3	9.26986	9.13772	9.51249	9.4821	-0.132136	10.1488	0.934487	-0.0303939	10.1488	0.986499	4.55111	4.70592	4.32152	4.74815	80.9547	88.9067	69.4267	85.0961	20.3891	21.9766	16.962	22.5789	1.98931	2.01632	2.03319	1.91412	0.154814	4.58167	0.424803	0.709307	0.426622	4.58167	0.0352274	1.95464	0	0	0	0	0	0
NM_181586	A_55_P2185794	chr10	81084531	81090353	-	Sirt6	7.42647	7.73983	7.40983	7.64428	0.313351	7.67863	0.304132	0.234447	7.67863	0.482595	5.56684	5.82203	5.67618	5.89374	47.4119	54.6028	51.4816	68.508	47.8001	58.8567	52.2585	57.6518	-0.0117632	-0.108232	-0.0216079	0.248906	0.255194	5.7397	0.37615	1.46473	0.217555	5.7397	0.49004	1.2487	0	0	0	0	0	0
NM_181586	A_55_P2072468	chr10	81084531	81090353	-	Sirt6	9.57938	10.0144	9.90137	10.0624	0.435002	10.0075	0.306083	0.161015	10.0075	0.812162	5.56684	5.82203	5.67618	5.89374	47.4119	54.6028	51.4816	68.508	47.8001	58.8567	52.2585	57.6518	-0.0117632	-0.108232	-0.0216079	0.248906	0.255194	5.7397	0.37615	1.46473	0.217555	5.7397	0.49004	1.2487	0	0	0	0	0	0
NM_181588	A_51_P272283	chr15	31498667	31519874	+	Cmbl	4.70087	4.67448	4.67961	4.97745	-0.0263954	4.96695	0.978176	0.297841	4.96695	0.485267	0.105138	0.148482	0.034538	0.284253	1	1.48786	1.07906	2.29725	1.07982	1.07793	1.01872	1.20079	-0.110784	0.46498	0.0830245	0.935928	0.0433438	0.143103	0.973275	0.00620262	0.249715	0.143103	0.25984	0.0357349	0	0	0	0	0	0
NM_181589	A_52_P399584	chr2	129093946	129122948	-	Ckap2l	8.38739	8.73985	8.35685	8.68088	0.352454	8.21346	0.203837	0.32403	8.21346	0.237298	4.89911	5.1419	4.77382	5.11546	111.076	132.268	114.87	140.393	21.019	23.7381	16.3284	21.733	2.40178	2.47819	2.81454	2.69152	0.242794	4.98257	0.155027	1.20974	0.341634	4.98257	0.0625858	1.70222	0	0	0	0	0	0
NM_181590	A_55_P1992814	chr6	100521805	100621151	-	Shq1	8.30012	7.83836	8.20106	8.0543	-0.461761	7.73907	0.0441466	-0.146758	7.73907	0.692204	5.85161	5.75659	5.71151	5.80986	77.4455	63.8168	67.5116	72.1126	56.2517	53.5481	52.1944	55.4735	0.461284	0.2531	0.371241	0.378454	-0.0950138	5.78239	0.591985	-0.549407	0.0983536	5.78239	0.60202	0.568719	0	0	0	0	0	0
NM_181590	A_51_P242591	chr6	100521805	100621151	-	Shq1	8.48996	8.14705	8.35589	8.39999	-0.342914	7.92353	0.255049	0.0441018	7.92353	0.94711	5.85161	5.75659	5.71151	5.80986	77.4455	63.8168	67.5116	72.1126	56.2517	53.5481	52.1944	55.4735	0.461284	0.2531	0.371241	0.378454	-0.0950138	5.78239	0.591985	-0.549407	0.0983536	5.78239	0.60202	0.568719	0	0	0	0	0	0
NM_181591	A_66_P119771	chr13	19736948	19789629	-	Nme8	5.53082	5.13702	5.1779	5.03788	-0.393808	5.0021	0.485799	-0.140017	5.0021	0.873632	0.0395292	0.0926703	0.0273587	0.032979	1	1	1.29013	1	1.02683	1.05544	1.01604	1.02137	-0.0381927	-0.0778408	0.344556	-0.0305018	0.0531411	0.0481343	0.466534	0.00255791	0.00562035	0.0481343	1	0.000270532	0	0	0	0	0	0
NM_181593	A_51_P507622	chr7	27992189	28013616	-	Itpkc	8.95385	8.94858	9.0228	8.83006	-0.00527187	9.10121	0.992732	-0.192747	9.10121	0.339936	5.16956	5.12683	5.09323	5.03724	68.2801	69.7117	77.3043	71.6496	30.4478	29.0407	26.379	25.9963	1.16513	1.26332	1.55116	1.46265	-0.0427311	5.10671	0.82606	-0.218215	-0.0559934	5.10671	0.744129	-0.285942	0	0	0	0	0	0
NM_181594	A_55_P2104978	chr8	108404781	108417125	+	Edc4	12.5049	12.5627	12.5414	12.5891	0.0578436	12.6519	0.902149	0.0476231	12.6519	0.91569	7.05722	7.09881	7.29841	7.18242	203.594	192.223	226.012	213.881	94.3095	103.803	118.107	102.459	1.11022	0.888936	0.936297	1.06177	0.0415926	7.15922	1	0.297771	-0.115988	7.15922	0.769124	-0.83038	0	0	0	0	0	0
NM_181595	A_52_P159490	chr6	4853320	5115661	+	Ppp1r9a	6.07121	5.65669	6.00022	5.60806	-0.414523	6.16037	0.0731913	-0.392154	6.16037	0.0848707	5.07768	4.21382	4.79251	4.38516	103.623	51.071	81.2541	57.1366	31.0845	17.3842	26.1053	19.1935	1.73708	1.55472	1.6381	1.5738	-0.863859	4.6173	0.018017	-3.98869	-0.407352	4.6173	0.252819	-1.88086	0	0	0	0	0	0
NM_181595	A_52_P239536	chr6	4853320	5115661	+	Ppp1r9a	8.47669	8.23991	9.09376	8.17485	-0.236783	9.68241	0.842203	-0.918916	9.68241	0.0952025	5.07768	4.21382	4.79251	4.38516	103.623	51.071	81.2541	57.1366	31.0845	17.3842	26.1053	19.1935	1.73708	1.55472	1.6381	1.5738	-0.863859	4.6173	0.018017	-3.98869	-0.407352	4.6173	0.252819	-1.88086	0	0	0	0	0	0
NM_181596	A_52_P425839	chr16	48872721	48874611	+	Retnlg	4.73308	4.76667	4.80117	4.79117	0.033592	4.72192	0.978176	-0.010005	4.72192	0.993605	0	0	0	0	1	1	1	1	1	1	1	1	0	0	0	0	0	0	1	0	0	0	1	0	0	0	0	0	0	0
NM_181649	A_51_P195240	chr17	79234856	79247648	+	Ccdc75	10.708	10.5	10.6084	10.4983	-0.208045	10.7629	0.334918	-0.110077	10.7629	0.699142	4.37388	4.13309	4.31807	4.20387	26.2003	25.271	22.9473	22.5129	18.3399	14.637	18.3951	17.5488	0.514595	0.787867	0.319005	0.359383	-0.240793	4.25723	0.405809	-1.02511	-0.114197	4.25723	0.793428	-0.486163	0	0	0	0	0	0
NM_181649	A_52_P583050	chr17	79234856	79247648	+	Ccdc75	4.85097	4.73311	4.86979	4.84073	-0.11786	4.94787	0.919833	-0.0290627	4.94787	0.982394	4.37388	4.13309	4.31807	4.20387	26.2003	25.271	22.9473	22.5129	18.3399	14.637	18.3951	17.5488	0.514595	0.787867	0.319005	0.359383	-0.240793	4.25723	0.405809	-1.02511	-0.114197	4.25723	0.793428	-0.486163	0	0	0	0	0	0
NM_181650	A_52_P289893	chr10	85354713	85379474	-	Prdm4	9.60088	9.51975	9.39897	9.38914	-0.0811275	9.13147	0.85055	-0.00982196	9.13147	0.986615	7.43328	7.28317	7.34259	7.2063	302.121	259.305	266.65	239.785	149.33	137.189	144.314	129.892	1.01662	0.918484	0.885737	0.884427	-0.150114	7.31633	0.129662	-1.09828	-0.136288	7.31633	0.191142	-0.997125	0	0	0	0	0	0
NM_181680	A_55_P2115906	chr18	20405841	20443532	+	Dsg1c	4.83516	4.91454	5.0939	5.15791	0.0793723	4.90415	0.944304	0.0640047	4.90415	0.951455	0	0	0	0	1	1	1	1	1	1	1	1	0	0	0	0	0	0	1	0	0	0	1	0	0	0	0	0	0	0
NM_181681	A_55_P2060991	chr10	79327526	79337379	-	BC005764	7.34127	7.82568	7.62894	8.00651	0.484404	9.47991	0.458407	0.377573	9.47991	0.591316	2.12961	3.11116	2.14449	3.25361	4.03145	8.41907	5.64006	10.7455	4.57247	9.00814	3.89941	9.1879	-0.181676	-0.0975692	0.532453	0.225926	0.98155	2.65972	0.00482186	2.61065	1.10912	2.65972	0.0039642	2.94995	0	0	0	0	0	0
NM_181682	A_55_P2115900	chr18	20535230	20570684	+	Dsg1b	4.95122	4.86295	4.83648	4.8307	-0.0882651	4.7164	0.938159	-0.00577578	4.7164	0.995727	0.029934	0	0.00282019	0.027531	1	1	1	1	1.03417	1	1.00141	1.0224	-0.0484717	0	-0.00203516	-0.0319617	-0.029934	0.0150713	0.445386	-0.000451143	0.0247108	0.0150713	0.579922	0.000372424	0	0	0	0	0	0
NM_181683	A_52_P229791	chr8	18986233	18991055	-	Defb37	4.64935	4.58928	4.6691	4.5997	-0.0600674	4.59322	0.925926	-0.0694002	4.59322	0.899053	0	0	0	0	1	1	1	1	1	1	1	1	0	0	0	0	0	0	1	0	0	0	1	0	0	0	0	0	0	0
NM_181728	A_55_P2096827	chr5	92817160	92843653	+	Art3	4.5633	4.49313	4.41598	4.6718	-0.07017	4.57259	0.941678	0.255817	4.57259	0.604862	0.280726	0.385704	0.296282	0.437296	2.35277	1	1.94688	2.03417	1.15986	1.31934	1.19423	1.32218	1.0204	-0.399814	0.70508	0.621516	0.104978	0.350002	0.711284	0.0367426	0.141014	0.350002	0.598233	0.0493553	0	0	0	0	0	0
NM_181728	A_55_P2162573	chr5	92817160	92843653	+	Art3	5.37597	5.61376	5.87673	5.57223	0.237799	5.58515	0.838242	-0.304506	5.58515	0.739164	0.280726	0.385704	0.296282	0.437296	2.35277	1	1.94688	2.03417	1.15986	1.31934	1.19423	1.32218	1.0204	-0.399814	0.70508	0.621516	0.104978	0.350002	0.711284	0.0367426	0.141014	0.350002	0.598233	0.0493553	0	0	0	0	0	0
NM_181730	A_55_P1972923	chr5	147888922	147922937	+	Polr1d	13.1399	13.0345	13.1562	13.2778	-0.105392	13.0656	0.762458	0.121619	13.0656	0.676877	7.72144	7.54954	7.36237	7.49841	81.5243	93.5803	59.0246	72.8535	207.296	189.61	173.498	190.759	-1.34639	-1.01876	-1.55553	-1.38868	-0.171896	7.53294	0.195116	-1.29489	0.136046	7.53294	0.349407	1.02482	0	0	0	0	0	0
NM_181732	A_51_P462299	chr1_random	270408	297849	+	Aida	9.24148	9.68963	9.34514	9.85275	0.44815	9.46333	0.0722572	0.507608	9.46333	0.0303638	0	0	0	0	1	1	1	1	1	1	1	1	0	0	0	0	0	0	1	0	0	0	1	0	0	0	0	0	0	0
NM_181732	A_52_P297332	chr1_random	270408	297849	+	Aida	8.35356	8.79598	8.64355	8.98869	0.442419	8.4127	0.139311	0.34514	8.4127	0.277287	0	0	0	0	1	1	1	1	1	1	1	1	0	0	0	0	0	0	1	0	0	0	1	0	0	0	0	0	0	0
NM_181748	A_52_P503663	chr19	38171569	38188753	+	Ffar4	5.49235	5.0188	5.36991	4.83007	-0.473545	6.32299	0.617813	-0.539842	6.32299	0.506296	1.94635	1.48299	2.09975	1.2115	5.15355	1.97495	4.82095	2.27715	3.81664	2.93372	4.33485	2.35373	0.433263	-0.570916	0.153332	-0.0477187	-0.463368	1.68515	0.272331	-0.780843	-0.88825	1.68515	0.0485179	-1.49683	0	0	0	0	0	0
NM_181749	A_55_P2051239	chr11	114660238	114668059	+	Gpr142	4.5802	5.10715	4.75951	4.95082	0.526947	5.01224	0.216044	0.19131	5.01224	0.777535	0.0868786	0.912079	0.346858	0.951312	1	2.22752	1.33024	1.43283	1.07331	1.81403	1.30043	2.01262	-0.10207	0.296245	0.0326949	-0.490201	0.825201	0.574282	0.00497134	0.473898	0.604454	0.574282	0.0266858	0.347127	0	0	0	0	0	0
NM_181750	A_55_P1990440	chr1	129999883	130134312	+	R3hdm1	11.0004	10.7265	10.8306	10.6868	-0.273897	10.8215	0.310048	-0.143792	10.8215	0.687771	6.53905	6.30752	6.28892	6.20945	200.34	166.461	209.929	186.356	88.3497	76.207	74.2795	69.8492	1.18115	1.12719	1.49887	1.41575	-0.23153	6.33624	0.37615	-1.46703	-0.0794651	6.33624	0.875775	-0.503509	0	0	0	0	0	0
NM_181751	A_55_P1962821	chrX	46021156	46027655	-	Gpr119	4.5755	4.79402	4.43481	4.70001	0.218528	4.57085	0.780128	0.265193	4.57085	0.678238	0	0	0	0	1	1	1	1	1	1	1	1	0	0	0	0	0	0	1	0	0	0	1	0	0	0	0	0	0	0
NM_181752	A_52_P275678	chr12	73170605	73171978	-	Gpr135	5.62836	4.9859	5.6588	4.94497	-0.642461	5.25069	0.125403	-0.713822	5.25069	0.067636	2.41834	1.14854	2.10994	2.32832	5.75578	2.30249	4.18329	5.01762	NA	NA	NA	NA	NA	NA	NA	NA	-1.2698	2.00129	0.0328795	-2.54122	0.218376	2.00129	0.819017	0.437032	0	0	0	0	0	0
NM_181753	A_51_P348792	chr17	42693732	42748262	-	Opn5	4.45546	4.54762	4.40538	4.42031	0.0921609	4.62149	0.928425	0.0149292	4.62149	0.989909	0.0784354	0.267249	0.144121	0.165008	1.50477	1	1.09817	1	1.04783	1.18243	1.11749	1.1272	0.522135	-0.24175	-0.0251602	-0.172741	0.188813	0.163704	0.149904	0.0309094	0.020887	0.163704	1	0.00341927	0	0	0	0	0	0
NM_181754	A_55_P2011620	chr13	19841551	19916126	-	Gpr141	4.46619	4.58887	4.52765	4.36254	0.122683	4.47546	0.874296	-0.16511	4.47546	0.786503	0.0603532	0.108008	0.0029878	0.0362125	1.29605	1	1	1	1.03524	1.04329	1.00175	1.01745	0.32415	-0.061135	-0.00252759	-0.024962	0.047655	0.0518904	0.203483	0.00247284	0.0332247	0.0518904	0.424182	0.00172404	0	0	0	0	0	0
NM_181796	A_55_P1957038	chr19	4040288	4042221	-	Gstp2	13.4362	13.2865	13.28	13.1474	-0.149684	14.2954	0.740625	-0.132554	14.2954	0.757539	1.13004	0	0.668822	0	2.32107	1	1.32617	1	2.57265	1	1.81745	1	-0.148471	0	-0.454649	0	-1.13004	0.449716	0.0383736	-0.508197	-0.668822	0.449716	0.226939	-0.30078	0	0	0	0	0	0
NM_181796	A_55_P2008704	chr19	4040288	4042221	-	Gstp2	11.0394	10.8761	10.8263	10.7366	-0.163222	11.7426	0.764152	-0.0896252	11.7426	0.886156	1.13004	0	0.668822	0	2.32107	1	1.32617	1	2.57265	1	1.81745	1	-0.148471	0	-0.454649	0	-1.13004	0.449716	0.0383736	-0.508197	-0.668822	0.449716	0.226939	-0.30078	0	0	0	0	0	0
NM_181815	A_55_P2391065	chr12	92236932	92622849	-	Cep128	6.82707	7.07402	6.80346	7.00061	0.246953	6.68109	0.462631	0.197151	6.68109	0.581092	3.94881	4.56772	4.00157	4.6507	78.4194	106.52	80.0864	108.093	14.8704	22.3839	15.6373	23.5351	2.39877	2.25059	2.35656	2.19938	0.618916	4.2922	0.0669119	2.65651	0.649126	4.2922	0.0674773	2.78618	0	0	0	0	0	0
NM_181816	A_55_P1959410	chr9	15364308	15432377	-	Ccdc67	4.62858	4.5846	4.59935	4.65163	-0.0439857	4.67924	0.963105	0.0522723	4.67924	0.949495	0.566572	1.02208	0.545482	0.549591	1.56592	1.62873	1.62964	1.9255	1.48267	2.00929	1.4608	1.45213	0.0788145	-0.302941	0.157794	0.407064	0.455511	0.670932	0.0016553	0.305617	0.00410902	0.670932	1	0.00275687	0	0	0	0	0	0
NM_181816	A_55_P2002642	chr9	15364308	15432377	-	Ccdc67	6.49451	6.68076	6.48904	6.76977	0.186254	6.34173	0.787724	0.28073	6.34173	0.573859	0.566572	1.02208	0.545482	0.549591	1.56592	1.62873	1.62964	1.9255	1.48267	2.00929	1.4608	1.45213	0.0788145	-0.302941	0.157794	0.407064	0.455511	0.670932	0.0016553	0.305617	0.00410902	0.670932	1	0.00275687	0	0	0	0	0	0
NM_181816	A_55_P1959409	chr9	15364308	15432377	-	Ccdc67	4.89277	4.66862	4.75926	4.85375	-0.224149	4.7593	0.676789	0.0944908	4.7593	0.893577	0.566572	1.02208	0.545482	0.549591	1.56592	1.62873	1.62964	1.9255	1.48267	2.00929	1.4608	1.45213	0.0788145	-0.302941	0.157794	0.407064	0.455511	0.670932	0.0016553	0.305617	0.00410902	0.670932	1	0.00275687	0	0	0	0	0	0
NM_181817	A_55_P2054803	chr3	88455820	88457064	-	Rxfp4	4.59891	4.71339	4.76121	4.66152	0.114476	4.55829	0.923039	-0.0996835	4.55829	0.925812	0	0	0	0	1	1	1	1	NA	NA	NA	NA	NA	NA	NA	NA	0	0	1	0	0	0	1	0	0	0	0	0	0	0
NM_181818	A_51_P424290	chr2	86646178	86647154	-	Olfr141	5.02031	5.11669	4.92365	5.17264	0.0963843	4.94851	0.93798	0.248993	4.94851	0.740714	0	0	0	0	1	1	1	1	NA	NA	NA	NA	NA	NA	NA	NA	0	0	1	0	0	0	1	0	0	0	0	0	0	0
NM_181819	A_52_P625215	chr11	94097266	94103893	-	Wfikkn2	4.70563	4.94863	4.94496	4.68341	0.243002	4.87637	0.625968	-0.261554	4.87637	0.550182	0.322723	0.627	0.846349	0.792483	1.29885	1.93778	2.31865	1.81864	1.2316	1.14678	1.16625	1.84506	0.0766964	0.75682	0.99141	-0.0208024	0.304277	0.647139	0.468463	0.19691	-0.0538659	0.647139	1	-0.0348587	0	0	0	0	0	0
NM_181819	A_55_P2061084	chr11	94097266	94103893	-	Wfikkn2	4.70543	4.79748	4.76537	4.7388	0.0920567	5.15736	0.940087	-0.0265714	5.15736	0.983227	0.322723	0.627	0.846349	0.792483	1.29885	1.93778	2.31865	1.81864	1.2316	1.14678	1.16625	1.84506	0.0766964	0.75682	0.99141	-0.0208024	0.304277	0.647139	0.468463	0.19691	-0.0538659	0.647139	1	-0.0348587	0	0	0	0	0	0
NM_181819	A_55_P2012804	chr11	94097266	94103893	-	Wfikkn2	4.76155	4.75691	4.66697	5.01094	-0.00464392	4.88795	0.997769	0.343964	4.88795	0.558487	0.322723	0.627	0.846349	0.792483	1.29885	1.93778	2.31865	1.81864	1.2316	1.14678	1.16625	1.84506	0.0766964	0.75682	0.99141	-0.0208024	0.304277	0.647139	0.468463	0.19691	-0.0538659	0.647139	1	-0.0348587	0	0	0	0	0	0
NM_181820	A_55_P2071286	chr7	3617356	3629155	-	Tmc4	7.95034	7.89321	7.9661	8.31088	-0.0571312	9.97135	0.95678	0.344782	9.97135	0.467733	4.22068	4.39349	3.99851	4.66752	16.9426	27.2622	18.0522	34.8718	19.1797	19.6929	15.6973	23.3508	-0.178924	0.469229	0.20166	0.578586	0.172809	4.32005	0.517056	0.746543	0.669004	4.32005	0.0172898	2.89013	0	0	0	0	0	0
NM_181821	A_52_P582112	chr17	23810575	23812491	+	Hcfc1r1	10.713	10.7419	10.8978	10.967	0.0289063	11.6214	0.969696	0.0691911	11.6214	0.90763	4.12605	4.11373	4.29142	4.53499	20.3551	23.8588	21.2499	28.4967	13.3736	13.2161	14.1101	14.3929	0.606009	0.852222	0.590729	0.985442	-0.0123145	4.26655	1	-0.0525403	0.243573	4.26655	0.808027	1.03922	0	0	0	0	0	0
NM_181848	A_66_P119801	chr2	4941688	4984984	-	Optn	6.77094	7.07981	6.86818	6.6778	0.308872	6.87553	0.270617	-0.190378	6.87553	0.57419	4.78753	5.09688	4.61105	4.88811	72.4037	74.2232	55.0827	67.8942	25.3596	32.1222	22.895	27.0758	1.51353	1.2083	1.26657	1.32629	0.309344	4.84589	0.11778	1.49905	0.277057	4.84589	0.182045	1.34259	0	0	0	0	0	0
NM_181849	A_51_P428483	chr3	82846168	82853785	-	Fgb	4.81739	4.92771	5.16833	4.97377	0.110315	5.44291	0.927804	-0.19456	5.44291	0.827841	0	0	0.0360935	0	1	1	1	1	1	1	1.04041	1	0	0	-0.0571489	0	0	0.00902337	1	0	-0.0360935	0.00902337	0.415747	-0.000325685	0	0	0	0	0	0
NM_181850	A_51_P486543	chr5	9485236	9725352	-	Grm3	4.41526	4.21588	4.11498	4.12466	-0.199386	4.38251	0.746401	0.00967705	4.38251	0.992356	0.182017	0.143218	0.135284	0.0707385	1.04146	1	1.10161	1.54619	1.13581	1.0752	1.11358	1.03889	-0.125124	-0.104601	-0.0156026	0.573681	-0.0387991	0.132814	0.496854	-0.00515308	-0.0645453	0.132814	0.245175	-0.00857255	0	0	0	0	0	0
NM_181852	A_55_P2004752	chr13	13274983	13284192	+	Prl2c5	5.02859	4.79119	4.40583	4.7995	-0.237402	4.69931	0.750303	0.393676	4.69931	0.443567	0	0	0	0	1	1	1	1	1	1	1	1	0	0	0	0	0	0	1	0	0	0	1	0	0	0	0	0	0	0
NM_181852	A_52_P619248	chr13	13274983	13284192	+	Prl2c5	4.87653	4.87399	5.03673	4.99464	-0.00254017	4.95569	0.997769	-0.0420831	4.95569	0.945836	0	0	0	0	1	1	1	1	1	1	1	1	0	0	0	0	0	0	1	0	0	0	1	0	0	0	0	0	0	0
NM_181853	A_52_P196979	chr7	116592515	116651648	-	Trim66	4.74189	4.80861	4.6267	4.84129	0.0667215	4.64462	0.947588	0.214594	4.64462	0.72263	0.686657	0.681422	0.768058	0.591598	1.91058	2.28044	2.067	1.78853	1.57461	1.45737	1.63456	1.46865	0.279021	0.645944	0.338637	0.284286	-0.00523574	0.681934	1	-0.00357043	-0.17646	0.681934	0.421685	-0.120334	0	0	0	0	0	0
NM_181854	A_52_P382939	chr8	13869641	13881639	+	Zfp828	9.04422	9.14697	9.00305	9.08082	0.102746	8.60199	0.873431	0.0777665	8.60199	0.902217	7.99809	8.08724	7.92824	7.85888	559.037	594.372	482.935	475.039	121.506	116.369	118.293	104.269	2.20192	2.35265	2.02946	2.18773	0.0891506	7.96812	0.624636	0.710362	-0.0693651	7.96812	0.759591	-0.552709	0	0	0	0	0	0
NM_181857	A_55_P2080530	chr5	34349828	34512175	-	Poln	4.7269	4.93542	4.69115	4.72314	0.20852	4.78045	0.713294	0.0319926	4.78045	0.973227	3.20143	3.68641	3.60196	3.8581	3.97819	10.7144	7.02699	7.64649	9.17537	12.9251	12.3323	14.3274	-1.20565	-0.270624	-0.811465	-0.905908	0.48498	3.58698	0.17304	1.73961	0.256143	3.58698	0.54203	0.91878	0	0	0	0	0	0
NM_181857	A_55_P2080531	chr5	34349828	34512175	-	Poln	5.05928	5.45742	5.01092	5.02444	0.398136	5.30324	0.335323	0.0135198	5.30324	0.98964	3.20143	3.68641	3.60196	3.8581	3.97819	10.7144	7.02699	7.64649	9.17537	12.9251	12.3323	14.3274	-1.20565	-0.270624	-0.811465	-0.905908	0.48498	3.58698	0.17304	1.73961	0.256143	3.58698	0.54203	0.91878	0	0	0	0	0	0
NM_181858	A_55_P1995404	chr2	103911167	103925114	+	Cd59b	4.992	5.61693	5.20596	5.74985	0.624927	6.54957	0.490806	0.543884	6.54957	0.553929	1.66439	3.02623	1.78425	3.22617	2.2064	6.37046	3.28586	9.66539	3.35735	8.36052	3.51423	9.35578	-0.605631	-0.392195	-0.096939	0.0469689	1.36184	2.42526	0.00825835	3.30282	1.44191	2.42526	0.00868455	3.49701	0	0	0	0	0	0
NM_181859	A_55_P2022629	chr4	122793491	122795243	+	Oxct2b	6.20302	5.4272	6.18288	5.30662	-0.775817	5.46108	0.0292404	-0.876261	5.46108	0.00977499	4.36389	2.27651	3.7445	1.47087	21.326	5.47174	12.7734	3.6203	NA	NA	NA	NA	NA	NA	NA	NA	-2.08737	2.96394	0.0463019	-6.18686	-2.27363	2.96394	0.0411483	-6.73892	0	0	0	0	0	0
NM_181859	A_55_P2022631	chr4	122793491	122795243	+	Oxct2b	5.57137	5.311	5.5751	5.12839	-0.260366	5.18436	0.603406	-0.446705	5.18436	0.207749	4.36389	2.27651	3.7445	1.47087	21.326	5.47174	12.7734	3.6203	NA	NA	NA	NA	NA	NA	NA	NA	-2.08737	2.96394	0.0463019	-6.18686	-2.27363	2.96394	0.0411483	-6.73892	0	1	0	0	0	0
NM_181860	A_55_P1967241	chr16	13265172	13333015	+	Mkl2	5.22348	4.82456	4.82869	4.88472	-0.398924	4.89871	0.204975	0.056034	4.89871	0.935185	6.10366	5.92495	5.89558	5.84183	179.73	184.724	124.685	122.962	66.8517	59.541	59.1864	56.9484	1.42679	1.63341	1.07495	1.11049	-0.17871	5.94151	0.218107	-1.06181	-0.0537434	5.94151	0.830944	-0.319317	0	0	0	0	0	0
NM_181989	A_52_P224641	chr4	3923089	3946810	-	Sdr16c5	4.21835	4.37231	4.27745	4.34444	0.153961	4.36619	0.786727	0.0669849	4.36619	0.92302	0	0	0	0.0300398	1	1	1	1	1	1	1	1.01852	0	0	0	-0.026477	0	0.00750994	1	0	0.0300398	0.00750994	0.423095	0.000225597	0	0	0	0	0	0
NM_181990	A_55_P1972464	chr8	106817442	106834045	-	Cmtm1	5.05159	4.6963	4.83222	4.84189	-0.355286	4.90702	0.440325	0.00967351	4.90702	0.992518	0.186577	0.0716906	0	0.107245	1	1	1	1.20484	1.15745	1.06975	1	1.05871	-0.21095	-0.0972676	0	0.186534	-0.114887	0.0913782	0.520156	-0.0104981	0.107245	0.0913782	0.584247	0.00979984	0	0	0	0	0	0
NM_182636	A_55_P1972623	chr16	20589655	20598540	+	Vwa5b2	5.30788	4.7532	4.92602	4.66127	-0.55468	4.73045	0.0513262	-0.264747	4.73045	0.477483	1.35082	0.514301	1.00709	0.508955	3.60922	1.34977	2.57617	1.59843	2.32538	1.5534	1.80717	1.3651	0.634217	-0.202711	0.511495	0.227653	-0.836519	0.845292	0.0655361	-0.707102	-0.498137	0.845292	0.299678	-0.421071	0	0	0	0	0	0
NM_182696	A_55_P2107239	chr7	29955409	29958931	+	Ggn	6.08603	6.12401	6.14249	6.29257	0.0379718	6.31311	0.977114	0.150081	6.31311	0.872789	2.00336	1.30652	1.45635	1.18105	3.91698	1.43838	3.68854	1.40542	4.11236	2.73286	2.63365	2.80818	-0.0702248	-0.925968	0.48599	-0.998632	-0.696842	1.48682	0.278052	-1.03608	-0.275299	1.48682	0.773862	-0.409321	0	0	0	0	0	0
NM_182714	A_55_P2053894	chr17	37229879	37230817	-	Olfr91	4.62545	4.85411	4.83126	4.72105	0.228663	4.76938	0.873854	-0.110214	4.76938	0.943677	0	0	0	0	1	1	1	1	NA	NA	NA	NA	NA	NA	NA	NA	0	0	1	0	0	0	1	0	0	0	0	0	0	0
NM_182716	A_55_P2173011	chr1	134461267	134638374	-	Nfasc	8.80369	8.18134	8.76771	6.95204	-0.622356	7.6747	0.44234	-1.81567	7.6747	0.00127381	6.20901	3.50026	5.60676	2.41663	83.1598	16.1005	60.5081	6.78854	72.7245	11.3503	48.6025	5.24569	0.193445	0.504368	0.316099	0.37197	-2.70876	4.43316	3.66645e-05	-12.0084	-3.19012	4.43316	3.0688e-05	-14.1423	0	0	0	0	0	0
NM_182745	A_55_P2158391	chr5	107963730	107977396	+	1700028K03Rik	4.43373	4.92656	4.23239	5.06968	0.492834	4.60766	0.54828	0.837284	4.60766	0.159018	0.371417	0.263759	0.362486	0.58512	1.14923	1.35154	1.30345	1.29938	1.3279	1.19921	1.29227	1.56634	-0.20848	0.172521	0.0124188	-0.26957	-0.107658	0.395695	0.870716	-0.0425996	0.222634	0.395695	0.59643	0.0880953	0	0	0	0	0	0
NM_182745	A_55_P2095424	chr5	107963730	107977396	+	1700028K03Rik	4.71549	5.22428	4.87494	4.98668	0.508784	4.71676	0.398845	0.111742	4.71676	0.920671	0.371417	0.263759	0.362486	0.58512	1.14923	1.35154	1.30345	1.29938	1.3279	1.19921	1.29227	1.56634	-0.20848	0.172521	0.0124188	-0.26957	-0.107658	0.395695	0.870716	-0.0425996	0.222634	0.395695	0.59643	0.0880953	0	0	0	0	0	0
NM_182745	A_55_P2095425	chr5	107963730	107977396	+	1700028K03Rik	4.9793	4.80571	4.67528	4.81781	-0.173592	4.84369	0.849356	0.142536	4.84369	0.871301	0.371417	0.263759	0.362486	0.58512	1.14923	1.35154	1.30345	1.29938	1.3279	1.19921	1.29227	1.56634	-0.20848	0.172521	0.0124188	-0.26957	-0.107658	0.395695	0.870716	-0.0425996	0.222634	0.395695	0.59643	0.0880953	0	0	0	0	0	0
NM_182782	A_51_P208121	chr7	82993224	83012377	+	Klhl25	9.5321	9.20519	9.27316	9.33361	-0.326908	8.60307	0.544863	0.0604519	8.60307	0.949254	5.86	5.61605	5.77925	5.51753	97.341	90.5429	95.7053	82.3597	52.3192	44.0325	50.689	41.5678	0.895706	1.04003	0.916925	0.986471	-0.243949	5.69321	0.23468	-1.38885	-0.261723	5.69321	0.223557	-1.49004	0	0	0	0	0	0
NM_182783	A_52_P326657	chr4	129254059	129255824	-	Fam167b	4.97958	4.77626	4.74711	5.09723	-0.203318	4.81734	0.705982	0.350126	4.81734	0.337696	0	0	0.31075	0.248823	1	1	1.52448	1.50659	1	1	1	1	0	0	0.60832	0.591287	0	0.139893	1	0	-0.0619277	0.139893	1	-0.00866327	0	0	0	0	0	0
NM_182785	A_52_P393738	chr7	25649639	25654710	-	Lypd4	4.81157	4.63008	4.57661	4.72796	-0.181493	4.53217	0.659295	0.151349	4.53217	0.712585	0.0561767	0	0	0.104902	1	1	1	1	1.06165	1	1	1.11992	-0.0863057	0	0	-0.163392	-0.0561767	0.0402697	0.752444	-0.00226222	0.104902	0.0402697	0.470208	0.00422439	0	0	0	0	0	0
NM_182805	A_51_P426739	chr15	76527156	76530105	+	Gpt	8.73473	8.89534	8.63812	9.05759	0.160616	9.03225	0.712169	0.419461	9.03225	0.0928791	4.94887	5.45334	5.58689	5.95697	38.3558	54.6878	50.3041	69.6858	23.0178	33.0733	43.7835	55.2425	0.736693	0.725553	0.200288	0.335086	0.504477	5.48652	0.224771	2.76782	0.370083	5.48652	0.419703	2.03047	0	0	0	0	0	0
NM_182806	A_52_P216613	chr14	122310656	122314996	-	Gpr18	4.40853	4.78772	4.79439	4.76708	0.37919	4.50237	0.304764	-0.0273111	4.50237	0.975784	0.0433232	0.132119	0.141609	0.0770708	1.09131	1.40126	1.16225	1	1	1	1.08651	1.07507	0.12606	0.486729	0.0972274	-0.104437	0.0887961	0.0985306	0.799925	0.00874913	-0.0645382	0.0985306	0.907895	-0.00635898	0	0	0	0	0	0
NM_182807	A_55_P1962516	chr10	122701132	123178260	+	Fam19a2	4.91151	5.64655	4.90729	4.81668	0.735038	6.03354	0.347624	-0.0906085	6.03354	0.957232	0.641699	1.47514	0.80576	1.6237	1.29013	4.47809	2.872	5.23029	1.57011	2.72712	1.7378	3.09733	-0.283349	0.715505	0.724797	0.755866	0.833441	1.13657	0.0100541	0.947267	0.817935	1.13657	0.0146222	0.929644	0	0	0	0	0	0
NM_182808	A_55_P2055031	chr6	96063148	96607192	+	Fam19a1	4.82494	4.71406	4.84673	4.72353	-0.110873	4.69467	0.867673	-0.123201	4.69467	0.828609	0.0583894	0.262465	0.0439305	0.108184	1.07445	1	1	1.08397	1.04522	1.18052	1.04241	1.07348	0.0397902	-0.23942	-0.0599292	0.0140266	0.204075	0.118242	0.00792709	0.0241303	0.0642537	0.118242	0.38277	0.0075975	0	0	0	0	0	0
NM_182809	A_52_P500274	chr7	85445577	85722724	-	Ntrk3	5.58684	5.38621	5.47934	5.26268	-0.200627	5.30385	0.750682	-0.21666	5.30385	0.692699	0.971152	0.840065	1.0126	0.792989	3.16348	1.67871	2.44243	1.85076	1.96158	1.7746	2.02325	1.74886	0.6895	-0.0801418	0.271641	0.0817003	-0.131087	0.904202	0.478726	-0.118529	-0.219613	0.904202	0.224721	-0.198574	0	0	0	0	0	0
NM_182809	A_55_P2006808	chr7	85445577	85722724	-	Ntrk3	5.00953	4.72762	4.73965	4.53742	-0.28191	4.63186	0.612556	-0.202231	4.63186	0.739725	0.971152	0.840065	1.0126	0.792989	3.16348	1.67871	2.44243	1.85076	1.96158	1.7746	2.02325	1.74886	0.6895	-0.0801418	0.271641	0.0817003	-0.131087	0.904202	0.478726	-0.118529	-0.219613	0.904202	0.224721	-0.198574	0	0	0	0	0	0
NM_182839	A_51_P398260	chr13	74146867	74173201	+	Tppp	4.58422	4.62845	4.61677	4.35027	0.0442365	4.54564	0.962738	-0.266501	4.54564	0.550121	0.563429	0.592538	0.778417	0.901259	2.14586	2.14988	2.35409	2.19846	1.38228	1.37091	1.56049	1.79374	0.634503	0.649121	0.593164	0.293523	0.0291096	0.708911	1	0.0206361	0.122842	0.708911	0.753517	0.0870843	0	0	0	0	0	0
NM_182840	A_55_P2091005	chr2	160732174	160738075	-	Emilin3	7.76763	7.21699	7.16306	6.61936	-0.550632	6.78561	0.113828	-0.543702	6.78561	0.106487	3.63319	4.64889	3.56545	3.89635	15.3076	29.883	11.6608	18.2651	8.12619	20.136	11.2316	10.5445	0.913594	0.569551	0.0541128	0.792606	1.0157	3.93597	0.00430109	3.99776	0.330897	3.93597	0.286038	1.3024	0	0	0	0	0	0
NM_182841	A_51_P154379	chr5	100506892	100588827	-	Tmem150c	4.90977	4.83719	4.65827	4.84051	-0.0725804	5.12425	0.925926	0.182232	5.12425	0.701655	1.37896	1.53349	1.3796	1.32414	3.71939	4.40657	3.68283	3.10094	2.59709	2.79942	2.57534	2.47274	0.518171	0.654531	0.516052	0.326597	0.154533	1.40405	0.579573	0.216972	-0.0554611	1.40405	0.956073	-0.0778702	0	0	0	0	0	0
NM_182927	A_52_P497021	chr7	29943848	29953666	-	Spred3	6.25694	5.55775	6.03164	5.54905	-0.699188	6.18497	0.100943	-0.482589	6.18497	0.309385	5.96988	4.63003	5.6593	4.81296	76.1617	29.2027	56.1945	32.5154	55.6745	23.3686	44.6871	26.4296	0.45205	0.321528	0.330571	0.298969	-1.33985	5.26804	0.00106093	-7.05837	-0.846343	5.26804	0.0131867	-4.45857	0	0	0	0	0	0
NM_182928	A_55_P2181386	chr15	89153151	89155161	+	Adm2	5.36039	5.34969	5.26409	5.44107	-0.0107067	6.02997	0.995272	0.176978	6.02997	0.864805	1.46778	1.047	2.05767	2.74561	2.93043	2.872	4.80314	7.89254	3.03874	2.45562	2.58866	4.88876	-0.0523626	0.225969	0.891772	0.691021	-0.420777	1.82951	0.709361	-0.769816	0.687941	1.82951	0.488667	1.2586	0	0	0	0	0	0
NM_182929	A_55_P2180996	chr4	120550474	120564165	+	Rims3	5.9902	5.39155	5.58044	5.19062	-0.59865	5.70936	0.209092	-0.38982	5.70936	0.485276	3.96337	2.85209	3.36509	2.93768	23.687	8.68056	18.9735	13.0678	15.0303	7.228	10.0637	7.50681	0.656217	0.264191	0.914823	0.799749	-1.11128	3.27956	0.00715413	-3.6445	-0.427404	3.27956	0.253615	-1.4017	0	0	0	0	0	0
NM_182930	A_55_P2099610	chr1	135142674	135200012	+	Plekha6	4.45983	4.6841	4.75152	4.61713	0.224273	5.02312	0.690531	-0.134383	5.02312	0.83628	2.03866	3.83142	2.40804	4.36139	5.34456	25.1832	7.65678	34.5847	3.97342	13.0123	5.11334	19.4247	0.427689	0.952579	0.582471	0.832237	1.79276	3.15988	0.000931596	5.6649	1.95335	3.15988	0.00109156	6.17234	1	0	0	0	0	0
NM_182930	A_55_P1968718	chr1	135142674	135200012	+	Plekha6	4.82072	5.70847	4.77455	6.16061	0.887756	6.55287	0.130221	1.38606	6.55287	0.00674043	2.03866	3.83142	2.40804	4.36139	5.34456	25.1832	7.65678	34.5847	3.97342	13.0123	5.11334	19.4247	0.427689	0.952579	0.582471	0.832237	1.79276	3.15988	0.000931596	5.6649	1.95335	3.15988	0.00109156	6.17234	0	0	0	0	0	0
NM_182939	A_52_P358388	chr6	100783632	100818711	+	Ppp4r2	10.1792	9.93163	10.0454	9.98764	-0.247559	9.42596	0.559874	-0.0577848	9.42596	0.93478	7.95185	7.88462	7.6296	7.74363	145.862	156.37	154.254	158.849	250.481	245.854	205.372	224.938	-0.780097	-0.652835	-0.412936	-0.501872	-0.0672247	7.80243	0.705051	-0.524516	0.11403	7.80243	0.462165	0.889709	0	0	0	0	0	0
NM_182939	A_66_P122372	chr6	100783632	100818711	+	Ppp4r2	8.80814	8.77875	8.49978	8.77849	-0.0293922	8.43888	0.960212	0.278709	8.43888	0.20767	7.95185	7.88462	7.6296	7.74363	145.862	156.37	154.254	158.849	250.481	245.854	205.372	224.938	-0.780097	-0.652835	-0.412936	-0.501872	-0.0672247	7.80243	0.705051	-0.524516	0.11403	7.80243	0.462165	0.889709	0	0	0	0	0	0
NM_182957	A_55_P2068314	chr5	15028950	15033007	-	Gm17019	4.17282	4.05373	4.03683	4.04981	-0.119093	4.23563	0.894009	0.0129844	4.23563	0.991095	0	0	0	0	1	1	1	1	1	1	1	1	0	0	0	0	0	0	1	0	0	0	1	0	0	0	0	0	0	0
NM_182957	A_55_P2068315	chr5	15028950	15033007	-	Gm17019	4.73486	4.80394	4.79659	4.77586	0.0690803	4.87557	0.947432	-0.0207362	4.87557	0.985417	0	0	0	0	1	1	1	1	1	1	1	1	0	0	0	0	0	0	1	0	0	0	1	0	0	0	0	0	0	0
NM_182957	A_55_P2068312	chr5	15028950	15033007	-	Gm17019	4.80893	4.71048	4.83523	4.78687	-0.0984486	4.79397	0.903941	-0.0483611	4.79397	0.956079	0	0	0	0	1	1	1	1	1	1	1	1	0	0	0	0	0	0	1	0	0	0	1	0	0	0	0	0	0	0
NM_182959	A_51_P210350	chr10	89036765	89083994	-	Slc17a8	5.76478	5.55787	5.98284	5.7212	-0.206903	5.63033	0.865809	-0.261636	5.63033	0.790104	0.240811	0.795554	0.363035	0.636846	1.19693	1.88403	1.10093	1.42786	1.17913	1.75049	1.30739	1.57682	0.0216098	0.106063	-0.247968	-0.143167	0.554744	0.509061	0.0149054	0.282399	0.273811	0.509061	0.207622	0.139387	0	0	0	0	0	0
NM_182959	A_52_P163021	chr10	89036765	89083994	-	Slc17a8	4.77224	4.80971	4.67411	4.72072	0.037476	4.67663	0.967685	0.046617	4.67663	0.954407	0.240811	0.795554	0.363035	0.636846	1.19693	1.88403	1.10093	1.42786	1.17913	1.75049	1.30739	1.57682	0.0216098	0.106063	-0.247968	-0.143167	0.554744	0.509061	0.0149054	0.282399	0.273811	0.509061	0.207622	0.139387	0	0	0	0	0	0
NM_182990	A_55_P2036633	chr2	84877277	84887271	+	Ssrp1	14.3868	14.5242	14.4021	14.3645	0.137451	14.2238	0.632064	-0.0376418	14.2238	0.931356	8.8546	8.92583	8.86009	8.84428	906.147	954.432	931.124	872.66	305.864	298.147	305.093	293.135	1.56685	1.67862	1.60972	1.57385	0.0712265	8.8712	0.746373	0.631865	-0.0158174	8.8712	1	-0.140319	0	0	0	0	0	0
NM_182990	A_65_P08521	chr2	84877277	84887271	+	Ssrp1	9.54963	9.75091	9.87691	9.99481	0.20128	9.56017	0.793836	0.117906	9.56017	0.890382	8.8546	8.92583	8.86009	8.84428	906.147	954.432	931.124	872.66	305.864	298.147	305.093	293.135	1.56685	1.67862	1.60972	1.57385	0.0712265	8.8712	0.746373	0.631865	-0.0158174	8.8712	1	-0.140319	0	0	0	0	0	0
NM_182991	A_51_P215038	chr8	73007770	73011257	-	Tmem59l	9.48757	8.66233	9.39531	7.88002	-0.825247	7.95905	0.0343571	-1.5153	7.95905	4.49517e-05	2.23556	0.983857	1.25378	1.07917	6.32298	2.21896	2.75524	2.22311	4.13532	1.93775	2.04467	2.11844	0.612604	0.195502	0.430306	0.0695783	-1.25171	1.38809	0.0128802	-1.73748	-0.174607	1.38809	0.816673	-0.24237	0	0	0	0	0	0
NM_182992	A_52_P2706	chr10	62578543	62666700	-	Mypn	4.6438	4.76745	4.93158	4.74699	0.123649	4.94355	0.901628	-0.184596	4.94355	0.814037	0.0546155	0.0744645	0.0173474	0.119029	1.26578	1.32648	1.016	1.0938	1.02669	1.02552	1.01809	1.08892	0.302028	0.371242	-0.00295411	0.00644946	0.0198489	0.066364	0.886868	0.00131726	0.101681	0.066364	0.147888	0.00674799	0	0	0	0	0	0
NM_182993	A_51_P137913	chr7	52419291	52431509	+	Slc17a7	5.19372	5.46771	5.27124	5.34574	0.273989	4.99597	0.557843	0.0744947	4.99597	0.921336	2.0569	1.64086	1.83186	1.5355	4.29999	4.0188	4.68178	2.75629	4.16139	2.82691	3.27178	3.04995	0.0472686	0.507537	0.51698	-0.14606	-0.416037	1.76628	0.245576	-0.734838	-0.296364	1.76628	0.458485	-0.523463	0	0	0	0	0	0
NM_182994	A_52_P302463	chr2	52253471	52280394	-	Arl5a	8.49462	9.0562	8.82305	9.12354	0.561582	8.46295	0.029593	0.300489	8.46295	0.33541	7.0847	7.29661	7.34456	7.42174	201.199	261.626	278.716	292.517	120.979	132.575	135.367	140.53	0.733869	0.980697	1.04192	1.05764	0.211912	7.2869	0.161755	1.54418	0.0771871	7.2869	0.711629	0.562455	0	0	0	0	0	0
NM_182995	A_55_P2047559	chr7	125856125	125880532	+	Ccp110	10.5279	10.4538	10.7372	10.5537	-0.0740771	10.3807	0.941475	-0.183486	10.3807	0.771452	6.55336	6.09031	6.55427	6.08788	215.227	158.783	209.583	148.427	64.709	46.5025	62.5046	46.2804	1.73382	1.77168	1.74549	1.68128	-0.463042	6.32145	0.022081	-2.9271	-0.466387	6.32145	0.0272807	-2.94824	0	0	0	0	0	0
NM_182996	A_52_P217604	chr11	58120571	58128115	+	Zfp692	9.51419	9.11297	9.28443	8.99087	-0.401223	8.86887	0.107438	-0.29356	8.86887	0.278377	5.88379	5.57172	5.46106	5.37592	75.5345	62.8645	65.8408	62.2443	54.0998	43.3664	36.5174	34.0655	0.481513	0.535667	0.8504	0.869632	-0.31207	5.57312	0.199737	-1.7392	-0.0851374	5.57312	0.848554	-0.474481	0	0	0	0	0	0
NM_182997	A_52_P126266	chr3	97462135	97476990	+	Prkab2	8.64691	8.99732	8.64415	9.13866	0.350411	9.15101	0.141978	0.494512	9.15101	0.0185298	6.41372	6.77904	6.28074	6.75683	94.5267	137.612	84.2961	124.813	81.9376	99.1135	72.8968	101.52	0.206196	0.473447	0.209612	0.298009	0.365325	6.55758	0.00761835	2.39565	0.476084	6.55758	0.00315629	3.12196	0	0	0	0	0	0
NM_183000	A_55_P2162727	chr5	23919269	23923652	+	Asic3	5.20307	5.45732	5.57706	5.36492	0.254249	5.29625	0.509312	-0.212145	5.29625	0.592972	2.93042	3.65507	2.39098	3.2948	8.23129	17.2517	5.77496	10.5059	7.43377	10.4175	4.74442	9.85257	0.147024	0.727732	0.283579	0.0926259	0.724647	3.06782	0.254798	2.22308	0.90382	3.06782	0.172093	2.77276	0	0	0	0	0	0
NM_183014	A_55_P2074246	chr13	22036963	22052354	+	Zfp184	9.78639	9.68776	9.78522	9.55615	-0.0986339	9.19591	0.817984	-0.229075	9.19591	0.34991	5.67088	5.96895	5.52107	5.66353	93.6331	104.393	78.0312	87.5488	42.4109	54.9062	37.892	42.4319	1.14258	0.926983	1.04216	1.04494	0.298066	5.70611	0.229103	1.7008	0.142456	5.70611	0.652416	0.812868	0	0	0	0	0	0
NM_183015	A_55_P2303110	chrX	6556778	6618745	-	Ccnb3	4.48568	4.60414	4.55471	4.61544	0.118453	4.57711	0.899344	0.0607339	4.57711	0.951149	0.0666363	0.263992	0.0360456	0.175368	1.15766	1.31668	1.19662	1.10298	1.04815	1.16833	1.02033	1.13402	0.143373	0.172454	0.229935	-0.0400429	0.197356	0.135511	0.0779423	0.0267438	0.139323	0.135511	0.233897	0.0188797	0	0	0	0	0	0
NM_183016	A_52_P404363	chr12	112531183	112615929	-	Cdc42bpb	8.97462	9.24183	8.93611	9.15061	0.267207	9.101	0.441994	0.214499	9.101	0.561151	5.94854	6.03996	6.0059	6.23003	176.221	184.443	195.433	205.455	52.2811	56.0308	54.048	64.8981	1.75303	1.71888	1.85436	1.66257	0.0914252	6.05611	0.669722	0.553681	0.224136	6.05611	0.217815	1.35739	0	0	0	0	0	0
NM_183017	A_51_P286373	chr15	83405524	83425587	-	Ttll12	11.5776	11.7084	11.3917	11.5912	0.130758	11.399	0.693237	0.199472	11.399	0.403995	6.32122	6.17485	6.38605	6.35797	155.401	135.931	157.472	155.348	63.0953	58.4635	70.5758	69.1491	1.30039	1.21727	1.15785	1.16772	-0.146369	6.31002	0.774493	-0.923593	-0.0280872	6.31002	1	-0.177231	0	0	0	0	0	0
NM_183019	A_51_P260504	chr1	34858567	34869599	+	Arhgef4	8.32343	7.84476	8.13535	8.44623	-0.478667	9.0976	0.427678	0.310878	9.0976	0.666357	4.39371	4.51001	4.70485	5.16699	21.8501	28.4179	30.9572	46.939	21.3554	21.3554	24.5934	32.1813	0.0330368	0.412197	0.332004	0.544562	0.1163	4.69389	0.769011	0.545897	0.462138	4.69389	0.112086	2.16923	0	0	0	0	0	0
NM_183020	A_52_P367060	chr7	133635222	133646816	-	Atxn2l	13.234	13.7476	13.5703	13.6807	0.51356	13.6451	0.0887996	0.110411	13.6451	0.853954	8.25178	8.21988	8.42222	8.45498	424.337	397.821	463.635	470.605	246.771	250.43	288.329	290.884	0.782036	0.667714	0.685274	0.694074	-0.0319025	8.33721	0.919093	-0.265978	0.0327603	8.33721	0.917405	0.27313	0	0	0	0	0	0
NM_183021	A_65_P09778	chr17	84589396	84865548	-	Thada	7.34321	7.34869	7.29103	7.31968	0.00548143	6.90515	0.99362	0.0286451	6.90515	0.957716	6.57481	6.78385	6.37383	6.70509	253.337	274.752	240.679	295.668	90.1957	104.486	79.8445	98.6024	1.48993	1.39481	1.59184	1.58428	0.209035	6.6094	0.23385	1.3816	0.331258	6.6094	0.0741476	2.18941	0	0	0	0	0	0
NM_183021	A_55_P2023244	chr17	84589396	84865548	-	Thada	8.92493	8.84476	8.56491	8.71963	-0.0801602	8.44776	0.892759	0.154714	8.44776	0.696786	6.57481	6.78385	6.37383	6.70509	253.337	274.752	240.679	295.668	90.1957	104.486	79.8445	98.6024	1.48993	1.39481	1.59184	1.58428	0.209035	6.6094	0.23385	1.3816	0.331258	6.6094	0.0741476	2.18941	0	0	0	0	0	0
NM_183022	A_55_P2162747	chr1	75447085	75470915	+	Asic4	5.38377	5.3221	5.25148	5.50325	-0.0616702	5.79307	0.969849	0.251769	5.79307	0.814182	0.319692	0.221941	0.474175	0.478014	1	1.55301	1.37125	1	1.29546	1.11535	1.39778	1.48093	-0.37347	0.47757	-0.0276493	-0.566507	-0.0977506	0.373456	0.797614	-0.0365055	0.00383879	0.373456	1	0.00143362	0	0	0	0	0	0
NM_183022	A_55_P2185198	chr1	75447085	75470915	+	Asic4	4.98091	4.78301	4.61691	4.76905	-0.197901	5.18569	0.873854	0.152148	5.18569	0.900643	0.319692	0.221941	0.474175	0.478014	1	1.55301	1.37125	1	1.29546	1.11535	1.39778	1.48093	-0.37347	0.47757	-0.0276493	-0.566507	-0.0977506	0.373456	0.797614	-0.0365055	0.00383879	0.373456	1	0.00143362	0	0	0	0	0	0
NM_183023	A_55_P2025883	chr2	163689617	163744419	-	Rims4	5.50683	5.33886	5.36049	5.22155	-0.167968	5.20862	0.827872	-0.138949	5.20862	0.852329	3.75097	1.52902	2.8844	1.07633	13.4192	5.10521	9.69006	2.89907	13.3912	2.95855	7.63419	2.12411	0.00301171	0.787079	0.34403	0.448729	-2.22195	2.31018	0.000454361	-5.1331	-1.80807	2.31018	0.00184336	-4.17696	0	1	0	0	0	0
NM_183024	A_55_P2024366	chr4	100741643	100824975	+	Raver2	10.6914	10.1459	10.2916	9.67375	-0.545516	10.2347	0.322143	-0.617806	10.2347	0.210872	5.06671	4.57023	4.68892	4.23059	66.7774	48.532	51.0299	40.6059	31.8045	22.3987	24.758	17.2767	1.07013	1.11552	1.04345	1.23286	-0.496488	4.63911	0.00571337	-2.30326	-0.458331	4.63911	0.0113825	-2.12625	0	0	0	0	0	0
NM_183025	A_66_P109757	chr5	139064087	139090054	+	A430033K04Rik	4.90644	4.90348	4.70238	4.90707	-0.00295977	4.95943	0.997769	0.204682	4.95943	0.621337	2.50131	3.4151	3.00001	3.42056	14.5157	21.1263	20.4112	25.7149	4.76662	9.40014	6.23352	8.79019	1.60657	1.16828	1.71124	1.54864	0.913796	3.08424	0.0115226	2.81837	0.420541	3.08424	0.21456	1.29705	0	0	0	0	0	0
NM_183025	A_55_P2030521	chr5	139064087	139090054	+	A430033K04Rik	4.7142	4.81855	4.53233	4.90508	0.104349	4.90482	0.917467	0.372746	4.90482	0.448767	2.50131	3.4151	3.00001	3.42056	14.5157	21.1263	20.4112	25.7149	4.76662	9.40014	6.23352	8.79019	1.60657	1.16828	1.71124	1.54864	0.913796	3.08424	0.0115226	2.81837	0.420541	3.08424	0.21456	1.29705	0	0	0	0	0	0
NM_183025	A_55_P2095108	chr5	139064087	139090054	+	A430033K04Rik	5.4738	5.70191	5.33757	5.73356	0.228113	5.65658	0.651502	0.395985	5.65658	0.253797	2.50131	3.4151	3.00001	3.42056	14.5157	21.1263	20.4112	25.7149	4.76662	9.40014	6.23352	8.79019	1.60657	1.16828	1.71124	1.54864	0.913796	3.08424	0.0115226	2.81837	0.420541	3.08424	0.21456	1.29705	0	0	0	0	0	0
NM_183026	A_52_P68883	chr8	19194328	19195309	+	Defb14	4.54424	4.32624	4.56321	4.47549	-0.218002	4.63256	0.725884	-0.0877198	4.63256	0.913278	0	0	0	0	1	1	1	1	1	1	1	1	0	0	0	0	0	0	1	0	0	0	1	0	0	0	0	0	0	0
NM_183027	A_55_P2170210	chr1	79603451	79668547	-	Ap1s3	9.99009	9.80833	10.0224	9.64983	-0.181769	10.8426	0.803411	-0.372596	10.8426	0.40883	4.74383	5.01047	4.58807	4.62297	25.6414	31.4573	20.0232	25.2611	27.305	32.8626	25.0184	24.1637	-0.0906879	-0.0630496	-0.321317	0.0640751	0.266639	4.74133	0.482517	1.26422	0.0349059	4.74133	1	0.165501	0	0	0	0	0	0
NM_183028	A_55_P1980511	chr1	7079001	7163709	+	Pcmtd1	6.31894	6.08811	5.91958	5.71559	-0.230833	5.853	0.784573	-0.203984	5.853	0.802307	7.80267	6.4206	7.28325	5.93378	311.488	146.391	243.649	109.883	211.573	82.3598	152.923	57.6948	0.558022	0.82981	0.672001	0.929458	-1.38208	6.86007	0.000466687	-9.48115	-1.34947	6.86007	0.000904725	-9.25745	0	0	0	0	0	0
NM_183028	A_55_P2072000	chr1	7079001	7163709	+	Pcmtd1	8.4262	8.21509	8.30174	7.70161	-0.211116	8.08591	0.600752	-0.600128	8.08591	0.0151842	7.80267	6.4206	7.28325	5.93378	311.488	146.391	243.649	109.883	211.573	82.3598	152.923	57.6948	0.558022	0.82981	0.672001	0.929458	-1.38208	6.86007	0.000466687	-9.48115	-1.34947	6.86007	0.000904725	-9.25745	0	0	0	0	0	0
NM_183029	A_51_P315682	chr16	22059082	22163372	-	Igf2bp2	9.6943	9.77639	9.635	10.3047	0.0820864	10.6724	0.932682	0.66969	10.6724	0.0540267	5.48886	5.96848	5.74848	6.59547	102.344	134.938	126.794	218.345	42.6069	59.9347	51.7942	91.6691	1.26426	1.17083	1.29162	1.2521	0.479619	5.95032	0.0735662	2.85389	0.846983	5.95032	0.00916597	5.03982	0	0	0	0	0	0
NM_183029	A_55_P2170737	chr16	22059082	22163372	-	Igf2bp2	9.5433	9.48982	9.56863	10.2	-0.0534765	10.4883	0.94315	0.631334	10.4883	0.0109281	5.48886	5.96848	5.74848	6.59547	102.344	134.938	126.794	218.345	42.6069	59.9347	51.7942	91.6691	1.26426	1.17083	1.29162	1.2521	0.479619	5.95032	0.0735662	2.85389	0.846983	5.95032	0.00916597	5.03982	0	0	0	0	0	0
NM_183031	A_55_P2116385	chr14	122351553	122364415	-	Gpr183	4.75323	5.53965	4.52037	4.79118	0.786419	4.74841	0.144812	0.270816	4.74841	0.756336	0.0130298	0.151327	0.0857292	0.213922	1.04488	1.29713	1.01418	1.23206	1	1.05667	1.07885	1.14437	0.0633402	0.295796	-0.0891882	0.106512	0.138297	0.116002	0.337901	0.0160427	0.128192	0.116002	0.404687	0.0148705	0	0	0	0	0	0
NM_183032	A_52_P345372	chr14	51658134	51661542	-	Rnase9	4.54052	4.75492	4.51778	4.74288	0.214398	4.62913	0.769404	0.225106	4.62913	0.722955	0.166598	0	0	0.0788955	1.43812	1	1	1	1	1	1	1.10458	0.524189	0	0	-0.143501	-0.166598	0.0613733	0.427662	-0.0102247	0.0788955	0.0613733	0.808421	0.00484208	0	0	0	0	0	0
NM_183033	A_51_P515777	chr18	83080271	83174706	+	Zfp516	4.9588	5.86584	5.22354	6.28558	0.907032	6.0198	0.0416176	1.06204	6.0198	0.011438	5.35301	6.80529	6.11771	7.22699	87.1042	250.388	139.281	320.843	37.5734	99.0468	65.683	137.44	1.21303	1.33799	1.08441	1.22306	1.45228	6.37575	0.000672214	9.25938	1.10928	6.37575	0.0036039	7.07248	0	0	0	0	0	0
NM_183034	A_52_P133436	chr11	103226406	103273978	-	Plekhm1	10.3969	9.59977	10.2375	9.45989	-0.797121	9.90832	0.0113401	-0.777624	9.90832	0.0117853	7.08329	6.25104	6.89939	5.87385	253.143	134.91	233.495	111.237	120.084	69.802	107.397	52.2742	1.0759	0.950652	1.12044	1.08946	-0.832252	6.52689	0.000812156	-5.43202	-1.02554	6.52689	0.000596149	-6.69359	0	0	0	0	0	0
NM_183035	A_52_P280832	chr8	19123752	19126540	+	Defb34	4.55949	4.46385	4.4	4.66723	-0.0956412	4.56782	0.942433	0.267228	4.56782	0.735619	0.321963	0	0.52975	0.174083	1	1	1	1	1.3022	1	1.53905	1.18786	-0.380951	0	-0.622041	-0.248361	-0.321963	0.256449	0.446915	-0.0825672	-0.355667	0.256449	0.420525	-0.0912104	0	0	0	0	0	0
NM_183036	A_52_P17918	chr8	19023464	19026529	-	Defb38	4.4989	4.52564	4.60829	4.47411	0.0267459	4.48642	0.97552	-0.134183	4.48642	0.801785	0	0	0	0	1	1	1	1	1	1	1	1	0	0	0	0	0	0	1	0	0	0	1	0	0	0	0	0	0	0
NM_183037	A_55_P2002657	chr3	89038099	89049819	-	Trim46	8.00518	6.86589	7.89933	6.86026	-1.13929	7.67269	5.66872e-05	-1.03907	7.67269	0.000206307	3.49921	2.04684	3.03303	2.19993	16.7851	5.22128	12.3679	7.63165	9.42365	3.82203	6.55349	3.70435	0.832826	0.450065	0.916261	1.04278	-1.45237	2.69475	0.00223682	-3.91378	-0.833097	2.69475	0.0370792	-2.24499	0	0	0	0	0	0
NM_183038	A_52_P613853	chr8	19052826	19064810	-	Defb39	4.62392	4.58227	4.95665	4.69068	-0.0416482	4.73239	0.975491	-0.26597	4.73239	0.714654	0.0878082	0	0.0467422	0.0565134	1	1	1	1	1.06257	1	1.02771	1.03669	-0.0875605	0	-0.03943	-0.0519852	-0.0878082	0.0477659	0.519913	-0.00419424	0.0097712	0.0477659	1	0.000466731	0	0	0	0	0	0
NM_183039	A_55_P2160456	chr8	18974940	18978116	-	Defb40	4.30486	4.20129	4.50843	4.45448	-0.103567	4.40156	0.864285	-0.0539484	4.40156	0.933974	0	0	0	0	1	1	1	1	1	1	1	1	0	0	0	0	0	0	1	0	0	0	1	0	0	0	0	0	0	0
NM_183046	A_55_P2109717	chr19	34996848	35050221	+	Kif20b	11.6725	11.4487	11.4349	11.2935	-0.22382	11.0325	0.543695	-0.141431	11.0325	0.745089	6.86471	6.82794	6.80207	6.82594	356.466	332.191	389.095	370.324	90.4487	89.2059	78.1928	82.4687	1.97859	1.8968	2.31501	2.16687	-0.0367739	6.83017	1	-0.251172	0.0238705	6.83017	1	0.16304	0	0	0	0	0	0
NM_183064	A_51_P126337	chr16	28157869	28446161	-	Fgf12	4.68459	4.96463	4.80714	5.04557	0.280043	4.96589	0.366476	0.23843	4.96589	0.455127	0.333116	0.811667	0.459731	0.83873	1.63798	2.31782	1.47351	1.89125	1.25273	1.72387	1.37612	1.78305	0.386835	0.427118	0.098658	0.0849959	0.478551	0.610811	0.00201531	0.292304	0.378999	0.610811	0.00866656	0.231497	0	0	0	0	0	0
NM_183064	A_52_P193161	chr16	28157869	28446161	-	Fgf12	4.5207	4.64787	4.41291	4.41124	0.127171	4.65561	0.886549	-0.00167378	4.65561	0.998137	0.333116	0.811667	0.459731	0.83873	1.63798	2.31782	1.47351	1.89125	1.25273	1.72387	1.37612	1.78305	0.386835	0.427118	0.098658	0.0849959	0.478551	0.610811	0.00201531	0.292304	0.378999	0.610811	0.00866656	0.231497	0	0	0	0	0	0
NM_183086	A_55_P1970740	chr17	47506146	47515628	+	Mrps10	11.4135	11.4703	11.6261	11.6672	0.0567762	11.7836	0.916311	0.0411115	11.7836	0.9353	6.88553	6.91642	6.94378	6.88917	140.158	147.119	149.125	154.079	113.767	116.522	124.146	118.951	0.300968	0.336372	0.264493	0.373297	0.0308992	6.90873	1	0.213474	-0.0546141	6.90873	0.923689	-0.377314	0	0	0	0	0	0
NM_183087	A_55_P2026572	chr7	71900982	72301414	-	Fam189a1	6.85009	7.32624	6.46061	6.11951	0.476154	7.95335	0.573977	-0.341096	7.95335	0.714725	3.058	3.587	2.99287	3.3785	8.25094	15.7284	12.3431	13.6057	8.26941	11.9655	8.01409	10.3111	-0.00322481	0.394496	0.62309	0.400003	0.529002	3.25409	0.0254955	1.72142	0.385624	3.25409	0.0999118	1.25486	0	0	0	0	0	0
NM_183088	A_51_P427232	chr5	130371593	130379492	+	2410018M08Rik	8.86752	8.35176	8.59349	8.18705	-0.515758	8.2363	0.0473015	-0.406446	8.2363	0.133494	4.99316	4.90382	4.89486	4.66514	47.6921	44.6293	41.5488	38.1357	25.9228	24.2539	24.235	20.3229	0.87953	0.879775	0.777717	0.908035	-0.089345	4.86424	0.93678	-0.434596	-0.229719	4.86424	0.610737	-1.11741	0	0	0	0	0	0
NM_183089	A_55_P2101757	chr15	54907656	54922033	-	Dscc1	9.41566	9.6006	9.23573	9.42368	0.184944	8.96718	0.615128	0.187954	8.96718	0.573368	6.37707	6.3379	6.28528	6.42652	113.025	104.765	95.5433	128.448	78.8736	78.7183	76.0135	82.2123	0.519033	0.412392	0.3299	0.643765	-0.0391659	6.35669	0.936171	-0.248966	0.141235	6.35669	0.424607	0.897788	0	0	0	0	0	0
NM_183091	A_51_P497402	chr15	76456667	76470359	-	Tonsl	10.3458	11.0999	11.28	11.0208	0.7541	10.9427	0.376811	-0.259198	10.9427	0.851712	5.86402	5.65224	5.87286	5.74389	84.6767	72.8946	82.2875	74.4771	47.7731	41.3679	48.7635	45.2985	0.825765	0.817301	0.754871	0.717334	-0.211784	5.78325	0.36648	-1.2248	-0.128973	5.78325	0.653424	-0.745882	0	0	0	0	0	0
NM_183096	A_51_P467614	chr8	80737241	80918225	+	Ttc29	4.44907	4.48745	4.49339	4.48538	0.0383829	4.50375	0.961332	-0.00800572	4.50375	0.992178	0.262787	0.460118	0.259863	0.346064	1.20418	1.2555	1.84154	1.86051	1.19868	1.35278	1.19817	1.262	0.00659718	-0.10766	0.620078	0.55998	0.197332	0.332208	0.00215284	0.0655552	0.0862005	0.332208	0.0948213	0.0286365	0	0	0	0	0	0
NM_183096	A_55_P2013371	chr8	80737241	80918225	+	Ttc29	4.99098	4.75365	4.85812	4.75846	-0.237337	5.91188	0.79959	-0.0996653	5.91188	0.929608	0.262787	0.460118	0.259863	0.346064	1.20418	1.2555	1.84154	1.86051	1.19868	1.35278	1.19817	1.262	0.00659718	-0.10766	0.620078	0.55998	0.197332	0.332208	0.00215284	0.0655552	0.0862005	0.332208	0.0948213	0.0286365	0	0	0	0	0	0
NM_183097	A_52_P425971	chr8	86525605	86528669	+	1700067K01Rik	5.5287	5.33717	5.48195	5.32948	-0.191538	5.46417	0.822991	-0.152468	5.46417	0.85594	3.48575	2.99442	3.32649	3.90393	6.92909	5.73189	8.51048	15.4368	13.6911	9.35578	10.4936	15.4908	-0.982504	-0.706849	-0.302192	-0.00503966	-0.491332	3.42765	0.200174	-1.68411	0.577437	3.42765	0.151217	1.97925	0	0	0	0	0	0
NM_183099	A_55_P2107247	chr15	76202388	76205368	-	Tssk5	6.37629	6.19073	6.05363	6.50545	-0.185563	6.18499	0.711684	0.451822	6.18499	0.124977	0	0	0	0	1	1	1	1	1	1	1	1	0	0	0	0	0	0	1	0	0	0	1	0	0	0	0	0	0	0
NM_183103	A_51_P397437	chr9	110747010	110759026	+	Prss46	5.93028	5.72435	6.51958	5.65983	-0.205933	5.05898	0.825547	-0.85975	5.05898	0.045517	0	0.140234	0.0979302	0.106578	1	2.0783	1	1	1	1	1.07169	1.08472	0	1.0554	-0.0998938	-0.117324	0.140234	0.0861857	0.570039	0.0120862	0.00864793	0.0861857	1	0.000745328	0	0	0	0	0	0
NM_183104	A_52_P318584	chr9	46111444	46128069	-	4931429L15Rik	4.45319	4.71453	4.61596	5.11475	0.261339	4.64005	0.631684	0.498797	4.64005	0.170037	0.175225	0.530364	0.0735397	0.265769	1.25103	1.39259	1.02071	1.22699	1.10816	1.48286	1.05126	1.19628	0.174957	-0.0906066	-0.0425462	0.0365689	0.355139	0.261225	0.402047	0.092771	0.19223	0.261225	0.741109	0.0502152	0	0	0	0	0	0
NM_183106	A_52_P553673	chr2	94140923	94246846	-	Ttc17	5.96144	6.03756	5.93679	6.07733	0.0761188	6.03848	0.904999	0.140544	6.03848	0.751554	5.67479	5.76167	5.72225	5.75536	91.4339	89.3115	93.2012	90.8687	48.7399	52.6479	51.1389	52.2393	0.907625	0.76247	0.865927	0.798648	0.086871	5.72852	0.635302	0.497642	0.0331162	5.72852	0.964595	0.189707	0	0	0	0	0	0
NM_183106	A_55_P1996553	chr2	94140923	94246846	-	Ttc17	9.15002	9.21021	9.21525	9.22987	0.0601861	9.48582	0.91767	0.0146216	9.48582	0.982394	5.67479	5.76167	5.72225	5.75536	91.4339	89.3115	93.2012	90.8687	48.7399	52.6479	51.1389	52.2393	0.907625	0.76247	0.865927	0.798648	0.086871	5.72852	0.635302	0.497642	0.0331162	5.72852	0.964595	0.189707	0	0	0	0	0	0
NM_183109	A_55_P1987321	chr15	100111268	100123484	+	Tmprss12	5.68791	4.82196	5.30349	4.66044	-0.865958	5.25123	0.0277656	-0.643057	5.25123	0.121041	2.28871	1.17951	1.59563	0.59996	5.19847	1	4.56776	1.69012	4.88667	2.40426	2.84146	1.54119	0.0892355	-1.2656	0.684853	0.133087	-1.1092	1.41595	0.00466042	-1.57057	-0.995675	1.41595	0.010578	-1.40983	0	0	0	0	0	0
NM_183111	A_55_P2182557	chr9	55810396	55828739	-	Rfpl3s	4.13658	4.24649	4.11571	4.30428	0.109907	4.33332	0.939383	0.188577	4.33332	0.859389	0	0	0.0406708	0.0807523	1	1	1	1	1	1	1.02385	1.06534	0	0	-0.0340001	-0.0913204	0	0.0303558	1	0	0.0400815	0.0303558	0.660153	0.00121671	0	0	0	0	0	0
NM_183111	A_55_P2137372	chr9	55810396	55828739	-	Rfpl3s	4.23815	4.0672	4.01608	3.85809	-0.170954	4.18195	0.775016	-0.157986	4.18195	0.777618	0	0	0.0406708	0.0807523	1	1	1	1	1	1	1.02385	1.06534	0	0	-0.0340001	-0.0913204	0	0.0303558	1	0	0.0400815	0.0303558	0.660153	0.00121671	0	0	0	0	0	0
NM_183112	A_52_P546660	chr2	92223075	92223760	+	1700029I15Rik	6.52794	6.91238	6.7746	7.16667	0.384439	6.92393	0.104065	0.392069	6.92393	0.0837382	3.6468	4.26105	4.13867	3.9519	14.7502	22.0131	17.5942	19.6303	11.1652	19.4599	19.9813	12.5656	0.401727	0.177854	-0.18355	0.643607	0.614243	3.99961	0.395337	2.45673	-0.186773	3.99961	0.917676	-0.747018	0	0	0	0	0	0
NM_183113	A_55_P2088455	chr2	68495941	68586522	+	4932414N04Rik	4.40133	4.65909	5.05899	4.50993	0.257762	4.70042	0.746128	-0.54906	4.70042	0.257853	0.0205655	0	0.00290438	0.0189196	1	1	1	1	1.01225	1	1.00192	1.01058	-0.0175627	0	-0.00276231	-0.0151845	-0.0205655	0.0105974	0.29909	-0.000217941	0.0160152	0.0105974	0.46285	0.00016972	0	0	0	0	0	0
NM_183113	A_52_P291890	chr2	68495941	68586522	+	4932414N04Rik	4.43946	4.67661	4.62906	4.83505	0.237147	4.57203	0.56167	0.205989	4.57203	0.6134	0.0205655	0	0.00290438	0.0189196	1	1	1	1	1.01225	1	1.00192	1.01058	-0.0175627	0	-0.00276231	-0.0151845	-0.0205655	0.0105974	0.29909	-0.000217941	0.0160152	0.0105974	0.46285	0.00016972	0	0	0	0	0	0
NM_183115	A_55_P1981599	chr13	101439436	101467195	+	Ccdc125	7.27691	7.10898	7.12421	7.023	-0.167927	7.33523	0.557	-0.101204	7.33523	0.769328	3.93117	2.95906	3.06441	2.6258	19.3556	8.62579	10.4383	10.2161	14.8416	7.77244	8.24049	5.76343	0.3831	0.15029	0.341089	0.825846	-0.972104	3.14511	0.000273144	-3.05737	-0.438618	3.14511	0.0145641	-1.3795	0	0	0	0	0	0
NM_183116	A_55_P1955289	chr10	23516792	23547774	+	Slc18b1	8.0253	7.00654	7.63342	6.99005	-1.01876	7.20109	0.0127155	-0.643369	7.20109	0.152075	4.12172	2.73746	3.28334	2.77932	22.4248	8.26337	15.3761	10.8236	16.9765	6.56745	9.34165	6.52698	0.401558	0.331398	0.718937	0.729698	-1.38427	3.23046	0.000377492	-4.47182	-0.504018	3.23046	0.0474885	-1.62821	0	0	0	0	0	0
NM_183119	A_55_P2186822	chr13	66519050	66542054	-	2410141K09Rik	5.2781	4.79763	5.07656	5.12112	-0.480471	5.24097	0.0634102	0.0445604	5.24097	0.945322	4.86304	1.88303	3.85766	1.32455	8.0843	1	5.68472	1	30.2651	3.78455	15.169	2.58687	-1.90446	-1.92012	-1.41597	-1.37121	-2.98002	2.98207	0.000234838	-8.88662	-2.53311	2.98207	0.000797059	-7.5539	0	1	0	0	0	0
NM_183119	A_55_P1960213	chr13	66519050	66542054	-	2410141K09Rik	5.23864	4.54316	5.01583	4.92415	-0.695479	4.96191	0.0531791	-0.0916839	4.96191	0.912564	4.86304	1.88303	3.85766	1.32455	8.0843	1	5.68472	1	30.2651	3.78455	15.169	2.58687	-1.90446	-1.92012	-1.41597	-1.37121	-2.98002	2.98207	0.000234838	-8.88662	-2.53311	2.98207	0.000797059	-7.5539	0	0	0	0	0	0
NM_183123	A_55_P1972710	chr18	44326012	44334727	-	Spinkl	4.30444	4.58142	4.44168	4.55016	0.276973	4.55065	0.564693	0.10848	4.55065	0.876498	0	0	0	0	1	1	1	1	1	1	1	1	0	0	0	0	0	0	1	0	0	0	1	0	0	0	0	0	0	0
NM_183124	A_51_P307828	chr1	18241059	18255219	-	Defb41	4.72888	4.91826	4.71771	4.62113	0.189387	4.785	0.813916	-0.0965828	4.785	0.916238	4.69971	5.06364	5.10476	5.45025	1	1	1	1	27.0962	34.52	36.3926	44.8931	-4.76002	-5.10936	-5.18557	-5.48842	0.36394	5.07959	0.563436	1.84866	0.345481	5.07959	0.618495	1.7549	0	0	0	0	0	0
NM_183126	A_55_P2058260	chrX	36125957	36315865	+	6030498E09Rik	4.28884	4.22512	4.15777	4.27011	-0.0637181	5.12769	0.960203	0.112334	5.12769	0.9125	0.102599	0.265623	0.108814	0.20817	1	1	1	1	1.07749	1.18145	1.09433	1.15568	-0.10767	-0.24056	-0.130049	-0.208748	0.163024	0.171301	0.00781535	0.0279262	0.0993561	0.171301	0.0756097	0.0170198	0	0	0	0	0	0
NM_183126	A_55_P2154144	chrX	36125957	36315865	+	6030498E09Rik	4.25194	4.32196	4.52941	4.53058	0.0700254	5.22977	0.946465	0.00117438	5.22977	0.99873	0.102599	0.265623	0.108814	0.20817	1	1	1	1	1.07749	1.18145	1.09433	1.15568	-0.10767	-0.24056	-0.130049	-0.208748	0.163024	0.171301	0.00781535	0.0279262	0.0993561	0.171301	0.0756097	0.0170198	0	0	0	0	0	0
NM_183131	A_52_P412574	chr7	133973988	133975010	-	4930451I11Rik	4.46648	4.26242	4.14768	4.40925	-0.204066	4.50337	0.874654	0.261579	4.50337	0.80327	0.283879	0	0.667243	0	1.55786	1	1	1	1	1	3.09672	1	0.639563	0	-1.63074	0	-0.283879	0.237781	0.822453	-0.067501	-0.667243	0.237781	0.444513	-0.158657	0	0	0	0	0	0
NM_183136	A_55_P1981291	chr9	109719141	109729141	+	Spink8	4.77655	4.46912	4.59553	4.78862	-0.307429	4.72482	0.369183	0.193085	4.72482	0.64164	0	0.0629929	0	0.0600311	1	1	1	1	1	1.05973	1	1.04661	0	-0.0836998	0	-0.0657302	0.0629929	0.030756	0.435453	0.00193741	0.0600311	0.030756	0.49004	0.00184632	0	0	0	0	0	0
NM_183137	A_55_P2045946	chr11	119951836	119960045	-	Enthd2	10.3414	10.2551	10.341	10.4312	-0.0863381	10.2713	0.856596	0.0902177	10.2713	0.828626	4.87114	4.96868	5.18534	5.31294	41.136	46.9446	49.6529	59.6963	23.6268	24.6722	29.5097	32.1592	0.799976	0.92807	0.750687	0.892407	0.0975442	5.08453	0.878434	0.495966	0.127607	5.08453	0.805581	0.648823	0	0	0	0	0	0
NM_183138	A_55_P2175260	chr6	83312368	83391672	-	Tet3	7.54798	7.76016	7.57143	7.73708	0.21218	7.35495	0.69359	0.165653	7.35495	0.763069	4.86892	5.12658	5.22076	5.24512	67.7548	84.1484	85.1093	91.6856	24.3955	28.289	29.527	29.3062	1.47371	1.57269	1.52728	1.64549	0.257658	5.11535	0.557466	1.31801	0.0243629	5.11535	1	0.124625	0	0	0	0	0	0
NM_183138	A_52_P491273	chr6	83312368	83391672	-	Tet3	5.26193	5.81851	5.696	5.61748	0.556578	5.69094	0.150266	-0.0785249	5.69094	0.927625	4.86892	5.12658	5.22076	5.24512	67.7548	84.1484	85.1093	91.6856	24.3955	28.289	29.527	29.3062	1.47371	1.57269	1.52728	1.64549	0.257658	5.11535	0.557466	1.31801	0.0243629	5.11535	1	0.124625	0	0	0	0	0	0
NM_183138	A_51_P199339	chr6	83312368	83391672	-	Tet3	5.1893	5.36034	5.01336	5.34198	0.171042	5.37808	0.822601	0.328621	5.37808	0.495036	4.86892	5.12658	5.22076	5.24512	67.7548	84.1484	85.1093	91.6856	24.3955	28.289	29.527	29.3062	1.47371	1.57269	1.52728	1.64549	0.257658	5.11535	0.557466	1.31801	0.0243629	5.11535	1	0.124625	0	0	0	0	0	0
NM_183139	A_51_P155755	chr11	59597395	59601159	-	Pld6	8.22575	7.47678	7.87084	7.13899	-0.748963	7.46894	0.00922304	-0.731853	7.46894	0.00950998	4.67326	3.46946	4.48295	3.52244	34.6527	16.5113	29.0757	13.009	19.3212	8.50596	16.0618	11.2062	0.842785	0.956912	0.856182	0.215209	-1.2038	4.03703	0.0408385	-4.85979	-0.960508	4.03703	0.107797	-3.8776	0	0	0	0	0	0
NM_183140	A_55_P2080649	chr4	118842123	118846461	-	Zfp691	8.70379	8.90276	8.66824	8.84029	0.198971	8.85172	0.552005	0.172049	8.85172	0.606687	4.99976	5.22847	5.19544	5.41635	46.2997	54.82	49.2602	63.5557	17.0454	20.6445	18.043	22.3335	1.44162	1.40894	1.44898	1.50882	0.228709	5.21001	0.68783	1.19158	0.220909	5.21001	0.726441	1.15094	0	0	0	0	0	0
NM_183141	A_51_P162083	chr15	78500437	78548543	-	Elfn2	5.38806	5.59825	5.24748	5.59772	0.210193	5.16506	0.664055	0.350243	5.16506	0.298069	1.54215	2.48998	1.97562	2.64571	3.70513	10.1194	7.48274	13.2728	2.87519	5.27129	3.87742	6.31796	0.365866	0.940901	0.948471	1.07095	0.947834	2.16336	0.124074	2.05051	0.67009	2.16336	0.315287	1.44965	0	0	0	0	0	0
NM_183146	A_55_P2016976	chr13	67717938	67738690	-	A530054K11Rik	8.96968	8.68864	8.82172	8.43702	-0.281032	8.3635	0.25801	-0.3847	8.3635	0.0688083	5.10381	4.76492	5.20887	4.87607	64.3792	53.8171	69.191	55.15	25.3736	19.1573	25.4901	20.3773	1.34326	1.49017	1.44065	1.4364	-0.338893	4.98842	0.293085	-1.69054	-0.3328	4.98842	0.33267	-1.66015	0	0	0	0	0	0
NM_183146	A_51_P210901	chr13	67717938	67738690	-	A530054K11Rik	5.85502	5.835	5.67142	5.57856	-0.020026	5.44356	0.980328	-0.0928587	5.44356	0.865524	5.10381	4.76492	5.20887	4.87607	64.3792	53.8171	69.191	55.15	25.3736	19.1573	25.4901	20.3773	1.34326	1.49017	1.44065	1.4364	-0.338893	4.98842	0.293085	-1.69054	-0.3328	4.98842	0.33267	-1.66015	0	0	0	0	0	0
NM_183146	A_52_P120168	chr13	67717938	67738690	-	A530054K11Rik	8.49581	8.3259	8.39994	7.94998	-0.169907	7.77879	0.672216	-0.449958	7.77879	0.0552724	5.10381	4.76492	5.20887	4.87607	64.3792	53.8171	69.191	55.15	25.3736	19.1573	25.4901	20.3773	1.34326	1.49017	1.44065	1.4364	-0.338893	4.98842	0.293085	-1.69054	-0.3328	4.98842	0.33267	-1.66015	0	0	0	0	0	0
NM_183147	A_52_P238523	chr7	147336527	147340558	-	Sprn	6.61699	6.45348	6.30405	6.7239	-0.163513	6.28438	0.856252	0.419858	6.28438	0.397203	1.53124	0.136142	0.632134	0	3.40879	1.22083	1.72975	1	1.90325	1	1.62241	1	0.840792	0.28786	0.0924249	0	-1.3951	0.574879	0.0376146	-0.802012	-0.632134	0.574879	0.376942	-0.363401	0	0	0	0	0	0
NM_183149	A_55_P2051894	chr17	24806632	24818968	+	Zfp598	10.0007	9.78047	9.99233	9.85313	-0.220204	9.60706	0.380632	-0.1392	9.60706	0.646456	6.68902	6.49381	6.70623	6.63928	183.379	167.675	186.738	176.77	75.7498	62.4703	74.6901	71.4653	1.27551	1.42442	1.32202	1.30656	-0.195208	6.63208	0.375427	-1.29464	-0.0669548	6.63208	0.87339	-0.44405	0	0	0	0	0	0
NM_183150	A_55_P2080748	chr17	25321506	25324607	+	BC003965	7.10188	7.31784	6.9322	7.64537	0.215962	7.22736	0.511416	0.713176	7.22736	0.000961416	6.56264	6.70636	6.72127	6.48584	97.6331	106.607	95.9217	86.1716	157.248	199.818	251.447	205.856	-0.687604	-0.906383	-1.39033	-1.25635	0.143722	6.61903	0.679301	0.951298	-0.235429	6.61903	0.447563	-1.55831	0	0	0	0	0	0
NM_183152	A_55_P1972297	chr10	79819204	79828234	+	Plk5	9.73216	7.21429	9.408	6.32774	-2.51787	8.45376	0.00177938	-3.08026	8.45376	0.000122567	4.02487	2.17459	3.14429	1.14139	18.6963	5.55238	10.6916	1.66614	16.0068	4.39565	8.64492	2.37793	0.22407	0.337028	0.306556	-0.5132	-1.85028	2.62128	0.00489238	-4.85011	-2.0029	2.62128	0.00483866	-5.25018	0	0	0	0	0	0
NM_183154	A_51_P181746	chr12	84887891	84938097	-	Zfyve1	8.00701	7.86701	7.78124	7.72647	-0.139999	8.48388	0.800816	-0.0547771	8.48388	0.935546	6.1003	5.45985	5.60864	5.38303	135.67	88.3421	91.264	81.674	62.825	40.7514	46.4883	38.6146	1.11069	1.11625	0.97318	1.08073	-0.640443	5.63795	0.00456284	-3.61079	-0.225609	5.63795	0.250453	-1.27197	0	0	0	0	0	0
NM_183155	A_51_P213592	chr12	101363660	101397863	-	Nrde2	9.41358	9.32165	9.39084	9.09995	-0.091923	8.93265	0.864253	-0.290893	8.93265	0.276985	7.15441	7.07963	7.03646	6.93984	275.221	250.266	275.576	224.771	125.418	120.963	115.504	110.228	1.13385	1.04889	1.25451	1.02797	-0.074785	7.05258	0.80554	-0.527428	-0.0966204	7.05258	0.725195	-0.681423	0	0	0	0	0	0
NM_183158	A_55_P2100060	chr16	20308460	20325477	-	Cyp2ab1	4.63029	4.96044	4.82964	4.80707	0.330152	4.87623	0.417981	-0.0225735	4.87623	0.980951	0.860423	1.35129	0.702603	1.40461	2.04534	2.69989	1.0448	2.31106	1.86205	2.54071	1.72522	2.79942	0.135445	0.0876722	-0.723549	-0.276569	0.490871	1.07973	0.14339	0.53001	0.702011	1.07973	0.053106	0.757985	0	0	0	0	0	0
NM_183160	A_55_P2182026	chr19	24748498	24754151	+	Tmem252	4.45814	4.39776	4.24952	4.40637	-0.060378	4.35215	0.932536	0.156848	4.35215	0.714845	0.0617996	0	0.0534338	0	1.09594	1	1	1	1	1	1.08155	1	0.132163	0	-0.113094	0	-0.0617996	0.0288084	0.528896	-0.00178035	-0.0534338	0.0288084	0.631399	-0.00153934	0	0	0	0	0	0
NM_183161	A_55_P1998601	chr2	180460044	180476983	+	Slc17a9	8.81447	6.56206	8.23329	6.3939	-2.2524	9.02535	0.000145992	-1.83939	9.02535	0.00165133	4.92721	4.1161	4.60921	4.0994	37.9403	15.097	27.707	18.3093	29.5865	18.1368	25.0452	16.707	0.35879	-0.264662	0.145716	0.132125	-0.811115	4.43798	0.100426	-3.59971	-0.509809	4.43798	0.342664	-2.26252	0	0	0	0	0	0
NM_183162	A_55_P1959953	chr2	180962320	180976732	-	Helz2	6.96575	7.33097	6.92934	6.9121	0.365218	7.89738	0.416665	-0.0172424	7.89738	0.987023	2.23667	2.3808	2.52982	2.72429	5.73189	6.75357	6.07845	7.54715	2.94955	2.44983	3.84428	4.71474	0.958515	1.46297	0.660991	0.678753	0.144136	2.4679	0.78655	0.355712	0.194469	2.4679	0.68319	0.479929	0	0	0	0	0	0
NM_183163	A_52_P446677	chr4	123465118	123507147	+	Rhbdl2	5.42908	5.38725	5.67068	5.45092	-0.0418342	5.57222	0.966896	-0.219759	5.57222	0.678239	0.388608	0.207957	0.157603	0.130551	1.77091	1	1.2971	1	1.30873	1.13543	1.12563	1.09694	0.436314	-0.183239	0.204558	-0.13348	-0.180651	0.22118	0.13489	-0.0399564	-0.0270521	0.22118	0.960243	-0.00598339	0	0	0	0	0	0
NM_183165	A_55_P2011545	chr6	142294217	142311144	+	Pyroxd1	7.48999	7.74341	7.6065	7.76961	0.25342	7.54766	0.193476	0.163113	7.54766	0.476623	5.6165	5.693	5.63915	5.69709	75.1229	76.9137	70.5308	77.2779	45.1124	48.7275	47.3688	48.6579	0.73573	0.658506	0.574316	0.667382	0.0765003	5.66144	0.691032	0.433102	0.0579369	5.66144	0.821011	0.328006	0	0	0	0	0	0
NM_183166	A_55_P2187220	chr7	48288089	48300672	+	Gm4884	5.98943	5.95436	6.13434	6.11459	-0.0350696	6.10447	0.966388	-0.0197521	6.10447	0.98111	0	0	0.0118583	0	1	1	1.01464	1	1	1	1	1	0	0	0.0209612	0	0	0.00296458	1	0	-0.0118583	0.00296458	0.52808	-3.51549e-05	0	0	0	0	0	0
NM_183167	A_55_P1989419	chr7	48628300	48648630	-	AI987944	7.93379	7.91966	8.21507	8.10357	-0.0141315	7.57516	0.989903	-0.111499	7.57516	0.879096	4.2489	4.49131	4.45825	4.56964	38.0849	48.0593	56.3182	58.6296	16.6445	19.0737	16.2998	18.2219	1.19417	1.33323	1.78875	1.68596	0.24241	4.44202	0.421532	1.07679	0.111397	4.44202	0.814683	0.494828	0	0	0	0	0	0
NM_183168	A_51_P105124	chr7	108086148	108112880	-	P2ry6	4.88165	4.57638	4.87651	4.696	-0.305269	5.04544	0.499493	-0.180513	5.04544	0.747119	0.584339	0.268693	0.262811	0.329309	1.99157	1.72823	1.38507	1.96649	1.46795	1.16242	1.19628	1.20181	0.440108	0.572157	0.211407	0.710414	-0.315646	0.361288	0.132982	-0.114039	0.0664987	0.361288	0.877079	0.0240252	0	0	0	0	0	0
NM_183170	A_51_P483311	chr8	73282548	73284820	-	Mpv17l2	8.7023	9.01951	8.81991	9.00134	0.317209	8.87548	0.160107	0.181429	8.87548	0.520529	3.27906	3.82581	4.1354	3.89612	11.6753	19.5745	19.05	19.0178	8.84771	11.0133	16.466	12.4389	0.400083	0.829727	0.2103	0.61249	0.546746	3.7841	0.221189	2.06894	-0.239275	3.7841	0.686596	-0.905441	0	0	0	0	0	0
NM_183171	A_66_P102903	chr9	36651244	36686225	+	Fez1	4.98925	5.59758	4.96195	4.92176	0.608324	5.05847	0.376832	-0.0401855	5.05847	0.980089	1.242	0.398637	0.665396	0.241753	3.54408	1.41128	1.28058	1.73288	2.38773	1.30377	1.6159	1.16341	0.56977	0.11431	-0.335538	0.574806	-0.843366	0.636947	0.00488943	-0.53718	-0.423643	0.636947	0.103678	-0.269839	0	0	0	0	0	0
NM_183173	A_55_P2038152	chr11	53290080	53293697	-	Sowaha	5.7723	6.26461	5.74094	6.0369	0.492315	5.73731	0.0888183	0.29596	5.73731	0.389477	0.902488	2.74778	1.74486	3.06067	1.87907	7.44674	3.45723	8.5543	NA	NA	NA	NA	NA	NA	NA	NA	1.84529	2.11395	0.0039263	3.90085	1.31581	2.11395	0.0244057	2.78155	0	0	0	0	0	0
NM_183173	A_51_P365859	chr11	53290080	53293697	-	Sowaha	4.81171	5.20487	4.7338	5.37997	0.393156	4.99144	0.329174	0.646176	4.99144	0.0435104	0.902488	2.74778	1.74486	3.06067	1.87907	7.44674	3.45723	8.5543	NA	NA	NA	NA	NA	NA	NA	NA	1.84529	2.11395	0.0039263	3.90085	1.31581	2.11395	0.0244057	2.78155	0	0	0	0	0	0
NM_183174	A_52_P84353	chr14	55471574	55479327	-	Homez	9.80624	9.57733	9.58261	9.06378	-0.228909	9.63122	0.391262	-0.518832	9.63122	0.00795198	4.66057	4.56706	4.89541	4.18944	31.5833	30.8635	31.2546	22.0647	11.853	9.63779	18.1137	12.5978	1.41391	1.67913	0.786989	0.808572	-0.0935045	4.57812	0.754931	-0.428075	-0.705971	4.57812	0.00814991	-3.23202	0	0	0	0	0	0
NM_183175	A_52_P200610	chr14	61386971	61399706	+	C1qtnf9	4.61237	4.76504	4.6734	4.50887	0.152677	4.56471	0.861474	-0.164526	4.56471	0.826492	3.04437	3.85356	3.3814	4.04539	5.59103	9.79738	6.20009	12.666	8.65451	15.3056	11.1471	16.8742	-0.630336	-0.643594	-0.846314	-0.413854	0.809191	3.58118	0.0126233	2.89786	0.66399	3.58118	0.0375483	2.37786	0	0	0	0	0	0
NM_183177	A_52_P632601	chr17	32932621	32946876	-	Zfp811	6.61384	6.26277	6.43901	6.09891	-0.351074	6.43087	0.248732	-0.340102	6.43087	0.247674	4.63915	4.62491	4.87453	4.64291	43.1014	35.9798	45.5174	40.4065	19.7045	21.8166	23.0236	19.6256	1.12921	0.721763	0.983305	1.04185	-0.0142475	4.69537	1	-0.0668975	-0.231619	4.69537	0.673785	-1.08754	0	0	0	0	0	0
NM_183178	A_52_P377693	chr17	56125934	56136304	+	Fsd1	9.42672	8.28362	9.12737	7.70427	-1.1431	8.50932	0.000985514	-1.42309	8.50932	4.51055e-05	3.46308	1.6451	3.14629	1.78765	29.5768	9.668	17.4764	7.18569	7.5331	2.03853	7.26852	2.88846	1.97315	2.24569	1.26567	1.31483	-1.81798	2.51053	0.00379274	-4.5641	-1.35865	2.51053	0.0194989	-3.41092	0	0	0	0	0	0
NM_183179	A_55_P2112504	chr19	27397109	27411669	+	Kcnv2	4.25804	4.39473	4.3364	4.95422	0.136684	4.62222	0.887224	0.61782	4.62222	0.141897	0.453626	0.45925	0.224805	1.06562	1.68215	2.01838	1.10884	3.0108	1.23622	1.19726	1.20007	1.63974	0.444367	0.753459	-0.11406	0.876678	0.00562335	0.550825	1	0.00309748	0.840815	0.550825	0.0273565	0.463142	0	0	0	0	0	0
NM_183180	A_55_P2001583	chr2	93041917	93174644	-	Tspan18	5.39796	5.54394	5.41886	5.55762	0.145988	5.36261	0.901069	0.138752	5.36261	0.895831	2.02556	2.58889	2.5937	2.4961	7.28947	11.1085	10.7499	12.1873	4.02752	5.97718	6.11243	5.49601	0.855923	0.894125	0.814504	1.14893	0.563333	2.42606	0.0967266	1.36668	-0.0976008	2.42606	0.900415	-0.236785	0	0	0	0	0	0
NM_183180	A_52_P274496	chr2	93041917	93174644	-	Tspan18	7.87091	8.29533	8.37478	8.42669	0.424416	8.3047	0.722686	0.0519062	8.3047	0.978695	2.02556	2.58889	2.5937	2.4961	7.28947	11.1085	10.7499	12.1873	4.02752	5.97718	6.11243	5.49601	0.855923	0.894125	0.814504	1.14893	0.563333	2.42606	0.0967266	1.36668	-0.0976008	2.42606	0.900415	-0.236785	0	0	0	0	0	0
NM_183181	A_52_P612322	chr2	181227911	181229685	+	Abhd16b	4.90919	5.18026	5.03083	4.80726	0.271063	4.80601	0.65759	-0.223574	4.80601	0.714941	0	0.690743	0	0	1	2.26347	1	1	NA	NA	NA	NA	NA	NA	NA	NA	0.690743	0.172686	0.375427	0.119282	0	0.172686	1	0	0	0	0	0	0	0
NM_183182	A_55_P2136546	chr4	106263514	106289843	-	BC055111	4.89521	4.40554	4.65148	4.47313	-0.489669	4.72935	0.115479	-0.178348	4.72935	0.713019	1.26312	0.261571	0.771095	0.467654	2.1068	1	1.78661	1.11289	2.50218	1.19215	1.72189	1.40797	-0.248132	-0.253562	0.0532288	-0.339299	-1.00155	0.690859	0.0101876	-0.691928	-0.30344	0.690859	0.425809	-0.209634	0	0	0	0	0	0
NM_183182	A_55_P1962354	chr4	106263514	106289843	-	BC055111	6.24272	5.07499	5.79632	5.20603	-1.16773	5.8481	0.000776469	-0.590286	5.8481	0.124495	1.26312	0.261571	0.771095	0.467654	2.1068	1	1.78661	1.11289	2.50218	1.19215	1.72189	1.40797	-0.248132	-0.253562	0.0532288	-0.339299	-1.00155	0.690859	0.0101876	-0.691928	-0.30344	0.690859	0.425809	-0.209634	0	0	0	0	0	0
NM_183183	A_52_P554703	chr6	59302455	59376284	-	Gprin3	4.55076	4.39151	4.47209	4.56769	-0.15925	4.42601	0.745321	0.0956019	4.42601	0.864371	0.695488	0.534825	0.553881	0.448994	1.96027	1.88989	2.20722	1.54436	1.61167	1.42365	1.43515	1.36297	0.282498	0.408713	0.621034	0.180256	-0.160663	0.558297	0.454329	-0.0896979	-0.104887	0.558297	0.700772	-0.0585583	0	0	0	0	0	0
NM_183185	A_51_P349402	chrX	20656276	20666355	-	Zfp300	4.61875	4.59488	4.76874	4.60694	-0.0238706	4.58034	0.973986	-0.161801	4.58034	0.66453	1.7486	1.53318	2.22629	1.78016	5.4809	3.92151	5.21828	4.91618	1.97039	2.22374	3.94919	2.15636	1.47594	0.818422	0.402017	1.18894	-0.215416	1.82206	0.772802	-0.392501	-0.44613	1.82206	0.439765	-0.812874	0	0	0	0	0	0
NM_183186	A_51_P172344	chr12	100433304	100688284	-	Foxn3	9.54569	8.92642	9.40218	8.96327	-0.61927	9.3279	0.00463758	-0.438906	9.3279	0.0530512	6.89478	5.92781	6.62496	6.1195	437.888	228.563	356.226	232.092	113.075	59.1677	98.5604	68.4276	1.95328	1.94971	1.85371	1.76205	-0.966974	6.39176	0.00043309	-6.18067	-0.505458	6.39176	0.0126932	-3.23077	0	0	0	0	0	0
NM_183187	A_55_P2003266	chr14	9128792	9142290	-	Fam107a	7.5366	7.75581	7.38135	7.69456	0.219214	7.80446	0.704315	0.313215	7.80446	0.466315	0.772866	2.65319	2.2449	3.07961	1.75998	9.98868	8.80009	14.1679	1.78353	5.37353	3.82611	7.09076	-0.0191753	0.894424	1.20164	0.99861	1.88033	2.18764	0.00359917	4.11348	0.834708	2.18764	0.12457	1.82604	0	0	0	0	0	0
NM_183187	A_55_P2269819	chr14	9128792	9142290	-	Fam107a	5.06721	5.05788	5.10256	5.86709	-0.00932365	5.48333	0.996251	0.764532	5.48333	0.137204	0.772866	2.65319	2.2449	3.07961	1.75998	9.98868	8.80009	14.1679	1.78353	5.37353	3.82611	7.09076	-0.0191753	0.894424	1.20164	0.99861	1.88033	2.18764	0.00359917	4.11348	0.834708	2.18764	0.12457	1.82604	0	0	0	0	0	0
NM_183189	A_51_P135118	chr16	88729107	88729856	+	Krtap13-1	4.54525	5.09806	5.04699	4.9007	0.552809	4.63639	0.125228	-0.146288	4.63639	0.824743	0	0	0	0	1	1	1	1	NA	NA	NA	NA	NA	NA	NA	NA	0	0	1	0	0	0	1	0	0	0	0	0	0	0
NM_183190	A_55_P1958171	chr19	11348356	11358303	-	Ms4a5	4.63356	4.53004	4.45376	4.77815	-0.103524	4.68207	0.936486	0.324391	4.68207	0.650486	0	0.0914633	0.0245844	0	1	1	1.24933	1	1	1.06153	1	1	0	-0.0861513	0.321155	0	0.0914633	0.0290119	0.392471	0.00265353	-0.0245844	0.0290119	0.945313	-0.00071324	0	0	0	0	0	0
NM_183190	A_55_P1958172	chr19	11348356	11358303	-	Ms4a5	5.28078	5.2948	5.22918	5.50441	0.0140174	5.10965	0.989903	0.275224	5.10965	0.559045	0	0.0914633	0.0245844	0	1	1	1.24933	1	1	1.06153	1	1	0	-0.0861513	0.321155	0	0.0914633	0.0290119	0.392471	0.00265353	-0.0245844	0.0290119	0.945313	-0.00071324	0	0	0	0	0	0
NM_183193	A_51_P261204	chr7	142602050	142605298	+	Foxi2	5.32403	5.02675	5.04106	5.02222	-0.297272	4.98268	0.336538	-0.0188354	4.98268	0.979767	0.0904522	0	0	0	1.09201	1	1	1	1	1	1	1	0.126989	0	0	0	-0.0904522	0.022613	0.376138	-0.0020454	0	0.022613	1	0	0	0	0	0	0	0
NM_183194	A_52_P498798	chr15	63689280	63710113	-	Gsdmc3	6.52954	6.81947	6.47954	6.59825	0.289931	6.52404	0.2711	0.118702	6.52404	0.764308	0	0.0482566	0	0.193312	1	1	1	1.10685	1	1.0365	1	1.15186	0	-0.0517209	0	-0.0575041	0.0482566	0.0603922	0.910162	0.00291432	0.193312	0.0603922	0.313305	0.0116745	0	0	0	0	0	0
NM_183194	A_55_P2011101	chr15	63689280	63710113	-	Gsdmc3	4.3723	4.28133	4.21954	4.82969	-0.0909647	4.48204	0.887553	0.610149	4.48204	0.0162387	0	0.0482566	0	0.193312	1	1	1	1.10685	1	1.0365	1	1.15186	0	-0.0517209	0	-0.0575041	0.0482566	0.0603922	0.910162	0.00291432	0.193312	0.0603922	0.313305	0.0116745	0	0	0	0	0	0
NM_183195	A_52_P541175	chr19	42221879	42226193	+	Marveld1	8.14639	8.0483	8.05737	7.80726	-0.0980873	7.84109	0.902824	-0.250106	7.84109	0.593237	6.02662	5.27104	6.02353	5.27775	76.0071	45.4563	72.6085	44.1065	48.1703	28.4225	40.9563	26.949	0.65799	0.677448	0.826053	0.710763	-0.755574	5.64973	0.014367	-4.26879	-0.745783	5.64973	0.0198546	-4.21347	0	0	0	0	0	0
NM_183197	A_55_P1971425	chr13	33415946	33427235	+	Serpinb9f	4.56166	4.60214	4.51296	4.70249	0.0404858	4.66783	0.97286	0.189527	4.66783	0.795482	0	0	0	0	1	1	1	1	1	1	1	1	0	0	0	0	0	0	1	0	0	0	1	0	0	0	0	0	0	0
NM_183199	A_55_P1984441	chr10	93294300	93311283	+	Usp44	6.15602	4.67444	5.40649	4.58917	-1.48158	5.19824	0.000437203	-0.817318	5.19824	0.0682095	6.65217	4.37234	5.69302	3.84807	244.327	50.7617	129.741	32.4157	72.6268	15.4589	34.2993	10.5505	1.75024	1.7153	1.91938	1.61938	-2.27984	5.1414	0.000136406	-11.7216	-1.84495	5.1414	0.000514341	-9.48565	0	0	0	0	0	0
NM_183201	A_66_P128525	chr11	82765604	82778352	+	Slfn5	5.16568	4.83935	4.855	4.9513	-0.326325	4.83716	0.499929	0.0963011	4.83716	0.90325	1.24387	2.32793	1.40221	2.64148	3.7958	8.72119	3.83889	10.1328	1.36297	2.07642	1.50751	2.93372	1.47766	2.07043	1.34853	1.78823	1.08407	1.90387	0.0144073	2.06392	1.23926	1.90387	0.0105593	2.3594	0	0	0	0	0	0
NM_183204	A_51_P500661	chr13	43711166	43766313	+	Rnf182	6.70987	5.41433	6.72338	5.02469	-1.29554	5.62835	0.000767242	-1.69869	5.62835	1.51685e-05	3.2332	1.6322	2.98003	1.15335	8.54478	4.58077	8.35025	2.2344	9.37602	2.97866	8.03446	2.2163	-0.133932	0.620925	0.0556192	0.0117353	-1.601	2.2497	0.000249371	-3.60176	-1.82668	2.2497	0.000246801	-4.10948	0	0	0	0	0	0
NM_183208	A_55_P2009677	chr14	26278671	26486229	+	Zmiz1	10.9804	11.9561	11.0356	11.8705	0.975682	11.3291	0.0424014	0.834861	11.3291	0.086562	5.65372	6.70683	6.34326	7.09883	136.392	234.442	210.791	336.134	47.4577	98.639	80.043	132.575	1.52305	1.249	1.39697	1.34223	1.05312	6.45066	0.00860464	6.7933	0.755578	6.45066	0.0452673	4.87398	0	0	0	0	0	0
NM_183208	A_65_P16542	chr14	26278671	26486229	+	Zmiz1	10.0661	11.0762	10.1427	11.0886	1.01011	10.6563	0.012759	0.945865	10.6563	0.0183562	5.65372	6.70683	6.34326	7.09883	136.392	234.442	210.791	336.134	47.4577	98.639	80.043	132.575	1.52305	1.249	1.39697	1.34223	1.05312	6.45066	0.00860464	6.7933	0.755578	6.45066	0.0452673	4.87398	0	0	0	0	0	0
NM_183209	A_55_P2121677	chr14	35007627	35014819	-	Gprin2	4.48638	4.64402	4.62274	4.81455	0.157646	4.68204	0.829725	0.191807	4.68204	0.745529	3.16994	2.54197	2.64881	2.41734	8.73188	6.02871	7.74349	7.64486	9.01559	5.96659	6.1726	4.65965	-0.04613	0.0149439	0.327105	0.714269	-0.627968	2.69451	0.203096	-1.69207	-0.231469	2.69451	0.745764	-0.623696	0	0	0	0	0	0
NM_183216	A_55_P2011872	chr19	44407816	44421233	+	Scd4	5.13895	4.97842	4.87863	5.14012	-0.160524	5.02434	0.819753	0.261491	5.02434	0.588623	1.38999	1.79136	1.07702	1.83803	3.43805	3.13812	1.91859	3.69985	2.45654	3.52877	2.16468	3.50004	0.48496	-0.169263	-0.17411	0.0800931	0.401375	1.5241	0.158123	0.611735	0.761013	1.5241	0.0200139	1.15986	0	0	0	0	0	0
NM_183220	A_52_P625277	chr2	93673624	93689956	-	Accs	7.85758	7.78313	7.56631	7.41009	-0.0744501	8.25934	0.931482	-0.156218	8.25934	0.788975	5.42124	5.35818	5.37754	5.18122	32.0081	32.6326	32.3539	30.5755	45.8818	44.4082	43.6987	37.9056	-0.519482	-0.44451	-0.433648	-0.310033	-0.0630628	5.33454	0.888737	-0.336411	-0.196311	5.33454	0.406494	-1.04723	0	0	0	0	0	0
NM_183221	A_52_P675530	chr3	38785862	38910905	+	Fat4	5.1361	6.06031	5.25964	6.19156	0.924214	5.67848	0.07543	0.931926	5.67848	0.0630005	1.72388	3.56145	3.4098	4.31881	9.46983	38.1357	32.9246	56.4298	2.58185	8.37873	7.70692	14.4178	1.87493	2.18634	2.09494	1.9686	1.83757	3.25349	0.00135906	5.9785	0.90901	3.25349	0.0442179	2.95745	0	0	0	0	0	0
NM_183222	A_55_P2050727	chr3	87239704	87271446	+	Fcrl5	11.717	11.6544	11.7246	11.5272	-0.0625969	11.6659	0.912135	-0.197339	11.6659	0.505238	0.00673455	0	0.00505559	0.0142806	1.04984	1	1	1	1	1	1.00284	1.00879	0.0701645	0	-0.00409649	-0.0126293	-0.00673455	0.00651769	0.854085	-4.38937e-05	0.00922503	0.00651769	0.759441	6.01258e-05	0	0	0	0	0	0
NM_183224	A_52_P57317	chr3	104570323	104580465	-	Fam19a3	4.93876	4.79849	4.71239	4.68732	-0.140266	4.79888	0.862628	-0.0250707	4.79888	0.98111	1.42349	1.43456	1.1959	1.25504	2.89682	3.271	2.80092	2.39542	2.63698	2.32675	2.00322	2.33775	0.135584	0.491416	0.483578	0.035157	0.0110718	1.32725	1	0.014695	0.0591394	1.32725	1	0.0784926	0	0	0	0	0	0
NM_183225	A_51_P407580	chr4	105988818	106113932	+	Usp24	7.24856	7.66075	7.34626	7.78505	0.41219	7.41498	0.263108	0.438788	7.41498	0.199112	6.92055	7.22399	6.98784	7.35036	236.249	282.61	285.777	342.244	109.24	136.759	114.283	147.357	1.11281	1.04718	1.32227	1.21571	0.303434	7.12068	0.0178224	2.16066	0.362522	7.12068	0.010757	2.5814	0	0	0	0	0	0
NM_183225	A_55_P2440032	chr4	105988818	106113932	+	Usp24	7.36168	7.15252	6.94722	7.15325	-0.209158	6.72296	0.740843	0.206026	6.72296	0.716283	6.92055	7.22399	6.98784	7.35036	236.249	282.61	285.777	342.244	109.24	136.759	114.283	147.357	1.11281	1.04718	1.32227	1.21571	0.303434	7.12068	0.0178224	2.16066	0.362522	7.12068	0.010757	2.5814	0	0	0	0	0	0
NM_183248	A_55_P1997569	chr7	146767119	146768696	-	Nkx6-2	6.13879	5.17396	6.34482	5.13115	-0.964825	5.57469	0.01499	-1.21367	5.57469	0.00139976	3.14905	1.0761	3.07612	0.550837	10.6916	2.69019	8.85961	2.06728	1.47483	1	3.10789	1.83675	2.85786	1.42771	1.51131	0.170579	-2.07295	1.96302	0.0305552	-4.06925	-2.52528	1.96302	0.0170798	-4.95718	0	0	0	0	0	0
NM_183249	A_51_P108226	chr11	83560442	83566148	+	1100001G20Rik	4.71676	4.72602	4.76356	4.74139	0.00926	4.84844	0.988092	-0.022173	4.84844	0.968955	0	0	0	0	1	1	1	1	1	1	1	1	0	0	0	0	0	0	1	0	0	0	1	0	0	0	0	0	0	0
NM_183250	A_55_P1999548	chr9	108980502	108984895	-	Tma7	12.0841	12.2285	12.205	12.3148	0.144464	12.328	0.781578	0.109772	12.328	0.83628	5.97365	5.88431	5.62782	5.76565	98.1532	95.5104	50.0558	77.2603	58.0277	54.2514	50.9086	56.4826	0.758292	0.815997	-0.0243725	0.451921	-0.0893328	5.81286	0.961956	-0.519279	0.137829	5.81286	0.858415	0.801178	0	0	0	0	0	0
NM_183250	A_55_P2100864	chr9	108980502	108984895	-	Tma7	14.0201	14.1102	14.043	14.1969	0.0900859	13.9979	0.87863	0.153963	13.9979	0.710711	5.97365	5.88431	5.62782	5.76565	98.1532	95.5104	50.0558	77.2603	58.0277	54.2514	50.9086	56.4826	0.758292	0.815997	-0.0243725	0.451921	-0.0893328	5.81286	0.961956	-0.519279	0.137829	5.81286	0.858415	0.801178	0	0	0	0	0	0
NM_183253	A_55_P1971928	chr8	22165224	22166196	+	Defa21	4.37362	4.35574	4.40067	4.46145	-0.0178806	4.51202	0.985388	0.0607729	4.51202	0.938911	0	0	0	0	1	1	1	1	1	1	1	1	0	0	0	0	0	0	1	0	0	0	1	0	0	0	0	0	0	0
NM_183254	A_52_P651948	chr10	38838614	38853701	-	Fam229b	6.39281	6.34439	6.47285	6.2276	-0.0484221	6.01421	0.962683	-0.245243	6.01421	0.641433	1.93353	1.6806	1.61862	1.38924	7.77588	3.39121	5.19366	4.50296	3.68074	3.21225	2.96736	2.49561	1.07901	0.0782131	0.80757	0.851483	-0.252937	1.6555	0.572868	-0.418736	-0.22938	1.6555	0.648471	-0.379739	0	0	0	0	0	0
NM_183256	A_51_P291839	chr15	99556049	99558567	+	Cox14	11.4802	11.617	11.5343	11.7635	0.136832	12.0502	0.779097	0.229185	12.0502	0.494025	4.8924	4.86408	4.79691	5.03329	64.384	60.3578	45.6427	69.5257	17.2543	17.7163	20.7639	18.5561	1.89974	1.76846	1.1363	1.90565	-0.0283234	4.89667	1	-0.13869	0.236379	4.89667	0.601992	1.15747	0	0	0	0	0	0
NM_183257	A_52_P21486	chr7	31707391	31709200	-	Hamp2	5.25133	5.05313	5.11892	5.15811	-0.198208	5.06887	0.680761	0.0391918	5.06887	0.957979	0	0.337743	0.17098	0.282111	1	2.04	1	1.5562	1	1.17165	1.19726	1.17427	0	0.800029	-0.259741	0.40626	0.337743	0.197708	0.555304	0.0667747	0.11113	0.197708	0.963392	0.0219714	0	0	0	0	0	0
NM_183259	A_52_P295104	chr11	115761453	115767583	+	Smim5	4.84772	4.70085	4.84535	5.15153	-0.14687	4.73435	0.896635	0.306179	4.73435	0.676393	1.07034	1.73526	1.34816	1.33263	2.6337	4.2166	2.65768	2.20838	2.06857	3.16245	2.55172	2.68266	0.348454	0.415037	0.0586944	-0.280681	0.664922	1.3716	0.0501828	0.912005	-0.0155345	1.3716	1	-0.0213071	0	0	0	0	0	0
NM_183262	A_52_P451834	chr2	129626253	129658021	+	Stk35	9.61889	8.95364	9.45225	8.91076	-0.665257	9.43642	0.03224	-0.541488	9.43642	0.0893004	7.7456	6.96137	7.80087	6.98873	358.743	199.498	331.553	182.514	180.616	108.783	197.492	113.793	0.990024	0.874917	0.747448	0.68159	-0.784221	7.37414	0.00127637	-5.78296	-0.81214	7.37414	0.00173302	-5.98883	0	0	0	0	0	0
NM_183262	A_55_P2157751	chr2	129626253	129658021	+	Stk35	6.99899	6.55282	6.83389	6.45753	-0.44617	6.61108	0.129855	-0.376358	6.61108	0.213146	7.7456	6.96137	7.80087	6.98873	358.743	199.498	331.553	182.514	180.616	108.783	197.492	113.793	0.990024	0.874917	0.747448	0.68159	-0.784221	7.37414	0.00127637	-5.78296	-0.81214	7.37414	0.00173302	-5.98883	0	0	0	0	0	0
NM_183263	A_51_P401527	chr11	76057238	76064124	+	Rnmtl1	9.30004	9.55721	9.23622	9.62965	0.25717	8.78832	0.483844	0.393436	8.78832	0.166984	6.31568	6.90935	6.69949	6.67002	138.343	233.513	194.485	186.509	64.215	89.8807	78.1541	81.4243	1.10726	1.37742	1.31526	1.19571	0.593664	6.64863	0.00445269	3.94706	-0.0294758	6.64863	1	-0.195974	0	0	0	0	0	0
NM_183264	A_51_P377171	chr10	129759908	129799698	+	Tespa1	4.62717	4.93726	4.73272	4.53394	0.310094	4.68785	0.582785	-0.198789	4.68785	0.762591	0.041069	0.0188689	0.0070566	0.0288945	1	1	1	1.12593	1.03312	1.02193	1.00327	1.01153	-0.0470094	-0.0313012	-0.00471187	0.154587	-0.0222001	0.0239723	0.629076	-0.000532185	0.0218379	0.0239723	0.660305	0.000523504	0	0	0	0	0	0
NM_183270	A_52_P434841	chr7	107685614	107688326	+	Coa4	8.99499	9.07102	9.15548	9.42301	0.0760292	9.62666	0.887553	0.267523	9.62666	0.304099	2.82895	3.06718	3.3261	3.49942	12.5221	25.173	20.3862	24.8595	4.8161	3.56943	5.46461	6.83112	1.37853	2.81811	1.8994	1.8636	0.238233	3.18041	0.846807	0.757678	0.173315	3.18041	0.939362	0.551215	0	0	0	0	0	0
NM_183270	A_55_P2091631	chr7	107685614	107688326	+	Coa4	8.87582	8.9674	8.96442	9.30029	0.0915817	9.57651	0.845599	0.335874	9.57651	0.128837	2.82895	3.06718	3.3261	3.49942	12.5221	25.173	20.3862	24.8595	4.8161	3.56943	5.46461	6.83112	1.37853	2.81811	1.8994	1.8636	0.238233	3.18041	0.846807	0.757678	0.173315	3.18041	0.939362	0.551215	0	0	0	0	0	0
NM_183271	A_51_P323770	chr2	164024608	164025853	-	Wfdc15a	4.69994	5.02607	4.94251	4.85888	0.326134	4.86951	0.381936	-0.0836341	4.86951	0.900643	0	0	0.152161	0	1	1	1	1	1	1	1.17403	1	0	0	-0.23147	0	0	0.0380404	1	0	-0.152161	0.0380404	0.403081	-0.00578828	0	0	0	0	0	0
NM_183272	A_51_P438039	chr7	138478136	138480230	+	Fam24a	4.62169	4.55303	4.52462	4.73068	-0.0686617	4.51277	0.950347	0.206063	4.51277	0.768243	0	0	0.0746765	0	1	1	1	1	1	1	1.07476	1	0	0	-0.104016	0	0	0.0186691	1	0	-0.0746765	0.0186691	0.403917	-0.00139414	0	0	0	0	0	0
NM_183272	A_55_P2023364	chr7	138478136	138480230	+	Fam24a	4.78846	4.80766	4.56711	4.9596	0.0191936	4.82391	0.98609	0.392486	4.82391	0.361237	0	0	0.0746765	0	1	1	1	1	1	1	1.07476	1	0	0	-0.104016	0	0	0.0186691	1	0	-0.0746765	0.0186691	0.403917	-0.00139414	0	0	0	0	0	0
NM_183275	A_52_P374292	chr11	79950180	79955655	-	Tefm	8.57555	8.8423	9.06994	9.01786	0.266751	8.67268	0.719974	-0.0520871	8.67268	0.963638	5.81523	5.883	5.88612	5.60521	115.787	102.582	92.4467	88.9386	40.5645	49.2507	48.4534	38.6868	1.51318	1.05856	0.932025	1.20097	0.0677763	5.79739	0.977833	0.392925	-0.280913	5.79739	0.455611	-1.62856	0	0	0	0	0	0
NM_183276	A_55_P2046488	chr9	110527293	110556665	-	Nbeal2	7.91575	6.99449	7.7957	6.9564	-0.921258	7.66925	0.00217898	-0.839294	7.66925	0.00473421	4.47035	3.33052	4.42595	3.29783	25.4443	13.073	25.5361	12.8486	21.3439	9.28582	20.724	9.09616	0.253521	0.493487	0.301232	0.498285	-1.13983	3.88116	0.0119747	-4.42386	-1.12812	3.88116	0.0166677	-4.3784	0	0	0	0	0	0
NM_183276	A_55_P1958457	chr9	110527293	110556665	-	Nbeal2	8.26995	7.15733	7.96257	6.73665	-1.11262	7.95733	3.56915e-05	-1.22592	7.95733	8.01535e-06	4.47035	3.33052	4.42595	3.29783	25.4443	13.073	25.5361	12.8486	21.3439	9.28582	20.724	9.09616	0.253521	0.493487	0.301232	0.498285	-1.13983	3.88116	0.0119747	-4.42386	-1.12812	3.88116	0.0166677	-4.3784	0	0	0	0	0	0
NM_183278	A_52_P270429	chr14	35165068	35168579	-	Fam25c	7.82715	5.45067	6.60544	4.91915	-2.37648	7.09194	1.95657e-06	-1.68629	7.09194	0.00041422	2.87156	0.496262	1.89198	0.288218	8.3975	1.64607	4.30803	1	7.13541	1.47671	3.9898	1.29851	0.234963	0.156641	0.110714	-0.37686	-2.3753	1.387	0.00162703	-3.29454	-1.60376	1.387	0.0144758	-2.22442	0	0	0	0	0	0
NM_183281	A_52_P533270	chr16	57037080	57071459	-	2310005G13Rik	4.81918	5.00927	4.86609	4.81776	0.19009	4.73595	0.728943	-0.0483258	4.73595	0.951149	0.27167	0.324017	0.186057	0.482329	1	1.49263	1.08031	1.38507	1.23141	1.21358	1.15616	1.39304	-0.300306	0.298581	-0.0978856	-0.0082715	0.0523467	0.316018	0.698943	0.0165425	0.296272	0.316018	0.0162738	0.0936274	0	0	0	0	0	0
NM_183282	A_51_P453969	chr17	33569844	33571212	+	Actl9	5.45522	5.64052	5.20822	5.31637	0.185293	5.45846	0.773134	0.108151	5.45846	0.8819	0.222082	0	0	0	1.17946	1	1	1	NA	NA	NA	NA	NA	NA	NA	NA	-0.222082	0.0555205	0.375427	-0.0123301	0	0.0555205	1	0	0	0	0	0	0	0
NM_183283	A_55_P2091640	chr16	32271695	32274865	+	2310010M20Rik	4.20003	4.32514	4.44458	4.37761	0.125111	4.39988	0.925541	-0.0669687	4.39988	0.960164	0.242635	0.16475	0.486725	0.577603	1.09429	1.41315	1.59663	1.73572	1.2641	1	1.28128	1.49745	-0.208117	0.498915	0.317447	0.213031	-0.0778856	0.367928	1	-0.0286563	0.0908782	0.367928	0.97584	0.0334367	0	0	0	0	0	0
NM_183283	A_55_P1956403	chr16	32271695	32274865	+	2310010M20Rik	6.92715	6.84371	6.78508	7.00695	-0.0834399	6.57677	0.919127	0.221869	6.57677	0.636972	0.242635	0.16475	0.486725	0.577603	1.09429	1.41315	1.59663	1.73572	1.2641	1	1.28128	1.49745	-0.208117	0.498915	0.317447	0.213031	-0.0778856	0.367928	1	-0.0286563	0.0908782	0.367928	0.97584	0.0334367	0	0	0	0	0	0
NM_183284	A_55_P2000027	chr5	77634132	77640496	-	Spink2	6.00859	5.12043	5.87279	4.77837	-0.888157	5.45856	0.00869894	-1.09442	5.45856	0.000856835	0.567468	0	0.105181	0.10133	1.63838	1	1	1	1.54225	1	1.09242	1.07933	0.0872329	0	-0.127533	-0.110137	-0.567468	0.193495	0.09285	-0.109802	-0.00385123	0.193495	1	-0.000745192	0	0	0	0	0	0
NM_183285	A_55_P1952720	chr11	115281440	115292588	+	Kctd2	11.8211	12.0443	11.8413	11.8545	0.223245	12.3025	0.444331	0.0131497	12.3025	0.983804	6.14727	6.69049	6.5388	6.69205	87.8478	134.145	130.894	139.896	67.4639	98.2165	89.3601	97.7071	0.380891	0.449755	0.550692	0.517815	0.543221	6.51715	0.0313988	3.54025	0.15325	6.51715	0.605105	0.998756	0	0	0	0	0	0
NM_183285	A_55_P1952714	chr11	115281440	115292588	+	Kctd2	7.67421	8.01108	7.71174	7.82197	0.336868	8.15709	0.250519	0.110225	8.15709	0.822801	6.14727	6.69049	6.5388	6.69205	87.8478	134.145	130.894	139.896	67.4639	98.2165	89.3601	97.7071	0.380891	0.449755	0.550692	0.517815	0.543221	6.51715	0.0313988	3.54025	0.15325	6.51715	0.605105	0.998756	0	0	0	0	0	0
NM_183286	A_55_P2013928	chr11	77845815	77851366	+	Dhrs13	8.97573	8.99313	9.17343	9.08714	0.0173959	9.00421	0.978996	-0.0862907	9.00421	0.844271	6.07379	6.08541	6.09623	5.97933	79.5541	75.766	83.7914	76.5532	62.8813	66.2346	60.1843	58.631	0.339304	0.193964	0.477415	0.384799	0.0116264	6.05869	1	0.0704405	-0.116903	6.05869	0.753424	-0.708279	0	0	0	0	0	0
NM_183287	A_55_P2029417	chr16	17113491	17125199	-	2610318N02Rik	11.575	11.3207	11.2608	11.1291	-0.25436	10.8531	0.444604	-0.131765	10.8531	0.767748	7.0059	6.96916	6.55558	6.57441	162.862	161.817	138.235	137.09	121.687	120.057	93.7838	93.155	0.420469	0.430645	0.559713	0.557418	-0.0367417	6.77626	1	-0.248971	0.0188368	6.77626	1	0.127643	0	0	0	0	0	0
NM_183287	A_55_P2119025	chr16	17113491	17125199	-	2610318N02Rik	6.09127	6.41831	6.2299	6.51114	0.327037	5.82355	0.505855	0.281245	5.82355	0.573031	7.0059	6.96916	6.55558	6.57441	162.862	161.817	138.235	137.09	121.687	120.057	93.7838	93.155	0.420469	0.430645	0.559713	0.557418	-0.0367417	6.77626	1	-0.248971	0.0188368	6.77626	1	0.127643	0	0	0	0	0	0
NM_183287	A_55_P2098591	chr16	17113491	17125199	-	2610318N02Rik	8.35003	8.06198	8.02553	7.96353	-0.288048	7.75728	0.515831	-0.061994	7.75728	0.936019	7.0059	6.96916	6.55558	6.57441	162.862	161.817	138.235	137.09	121.687	120.057	93.7838	93.155	0.420469	0.430645	0.559713	0.557418	-0.0367417	6.77626	1	-0.248971	0.0188368	6.77626	1	0.127643	0	0	0	0	0	0
NM_183287	A_55_P2029420	chr16	17113491	17125199	-	2610318N02Rik	12.4178	12.1133	11.9956	11.9125	-0.30445	11.7098	0.44754	-0.0830943	11.7098	0.903856	7.0059	6.96916	6.55558	6.57441	162.862	161.817	138.235	137.09	121.687	120.057	93.7838	93.155	0.420469	0.430645	0.559713	0.557418	-0.0367417	6.77626	1	-0.248971	0.0188368	6.77626	1	0.127643	0	0	0	0	0	0
NM_183288	A_52_P506461	chr11	103220687	103225006	-	Arhgap27	4.67858	4.60831	4.669	4.64787	-0.0702724	4.69839	0.958172	-0.021136	4.69839	0.988337	5.45087	4.68786	5.67004	4.50638	59.0732	34.9323	67.2404	29.4997	31.7332	19.4184	33.1184	16.7147	0.896512	0.847133	1.02169	0.819585	-0.76301	5.07879	0.0221151	-3.87516	-1.16365	5.07879	0.00450597	-5.90995	0	0	0	0	0	0
NM_183289	A_52_P114962	chr7	145400655	145589413	-	Tcerg1l	5.2111	4.79595	5.11646	4.90367	-0.415143	4.92336	0.426448	-0.212796	4.92336	0.762079	2.78085	0.91662	2.15609	0.735436	11.4074	2.63902	6.61373	1.81698	6.72788	1.88892	4.47207	1.66907	0.761751	0.482441	0.564519	0.122491	-1.86423	1.64725	5.87198e-05	-3.07085	-1.42065	1.64725	0.00026113	-2.34016	0	0	0	0	0	0
NM_183289	A_52_P95294	chr7	145400655	145589413	-	Tcerg1l	6.30644	4.93009	5.89685	4.9532	-1.37635	5.79221	0.0117658	-0.943651	5.79221	0.10546	2.78085	0.91662	2.15609	0.735436	11.4074	2.63902	6.61373	1.81698	6.72788	1.88892	4.47207	1.66907	0.761751	0.482441	0.564519	0.122491	-1.86423	1.64725	5.87198e-05	-3.07085	-1.42065	1.64725	0.00026113	-2.34016	0	0	0	0	0	0
NM_183290	A_55_P1989757	chr13	59788763	59795462	-	4921517D22Rik	4.50218	4.63732	4.69872	4.69647	0.135135	4.60365	0.885965	-0.002255	4.60365	0.99768	0	0	0	0	1	1	1	1	1	1	1	1	0	0	0	0	0	0	1	0	0	0	1	0	0	0	0	0	0	0
NM_183293	A_55_P2047872	chr7	97372388	97413942	-	Ccdc83	4.36579	4.51632	4.22904	4.47187	0.150531	4.52111	0.869537	0.242826	4.52111	0.710809	0.14008	0.0533249	0.0424355	0.0720686	1.27483	1	1	1.34107	1.10078	1.03999	1.03822	1.0438	0.211783	-0.0565741	-0.0541146	0.361537	-0.0867553	0.0769773	0.325478	-0.00667819	0.0296332	0.0769773	0.851264	0.00228108	0	0	0	0	0	0
NM_183294	A_51_P234140	chr12	70847835	70891694	-	Cdkl1	6.04795	6.99496	6.46042	7.44106	0.947009	6.19701	0.0047747	0.980637	6.19701	0.00280299	1.65857	3.0278	2.18148	3.32366	9.26177	29.4212	14.5776	32.7156	2.94466	7.46452	4.17143	9.22187	1.65319	1.97873	1.80514	1.82685	1.36923	2.54788	0.000402166	3.48862	1.14218	2.54788	0.0014743	2.91013	0	0	0	0	0	0
NM_183296	A_52_P463962	chr16	88962549	88963118	-	Krtap16-3	5.07221	4.9285	4.83467	4.87738	-0.143705	4.96967	0.905607	0.0427154	4.96967	0.975784	0	0	0	0	1	1	1	1	NA	NA	NA	NA	NA	NA	NA	NA	0	0	1	0	0	0	1	0	0	0	0	0	0	0
NM_183297	A_55_P2165008	chr10	126962529	126971615	-	Nxph4	4.91732	6.14927	5.39206	5.85584	1.23195	5.23716	3.04987e-05	0.463778	5.23716	0.162427	1.69182	4.41466	2.8628	4.0639	5.49757	49.7791	10.9663	37.2772	3.21416	15.4247	6.33798	12.0179	0.774355	1.69029	0.790982	1.63311	2.72284	3.2583	0.000986273	8.87183	1.2011	3.2583	0.0529667	3.91352	0	0	0	0	0	0
NM_183297	A_55_P2085311	chr10	126962529	126971615	-	Nxph4	6.57159	8.30664	6.75265	7.96584	1.73505	6.88503	1.35162e-07	1.21319	6.88503	8.65776e-05	1.69182	4.41466	2.8628	4.0639	5.49757	49.7791	10.9663	37.2772	3.21416	15.4247	6.33798	12.0179	0.774355	1.69029	0.790982	1.63311	2.72284	3.2583	0.000986273	8.87183	1.2011	3.2583	0.0529667	3.91352	0	0	1	0	0	0
NM_183298	A_55_P2118996	chr4	46357066	46358181	+	Foxe1	5.24769	5.60964	5.38029	5.54424	0.361957	5.30438	0.220963	0.163959	5.30438	0.696516	1.86162	1.4843	1.91335	1.55987	4.30226	2.97329	4.34528	3.88338	NA	NA	NA	NA	NA	NA	NA	NA	-0.377323	1.70479	0.861291	-0.643255	-0.353486	1.70479	0.887786	-0.602618	0	0	0	0	0	0
NM_183300	A_55_P2070039	chr4	108311864	108396481	-	Zfyve9	7.94146	8.05684	7.89089	8.16796	0.115379	7.72242	0.889741	0.277075	7.72242	0.570972	5.42571	5.85731	5.43252	5.93272	115.04	159.638	125.558	162.609	40.9279	55.4375	41.3051	57.941	1.49097	1.52587	1.60396	1.48875	0.431598	5.66206	0.0774409	2.44374	0.500205	5.66206	0.0549579	2.83219	0	0	0	0	0	0
NM_183307	A_55_P1954653	chr5	122558061	122588071	-	Ccdc63	4.6327	4.99391	5.0412	4.80056	0.36121	4.66757	0.384807	-0.24064	4.66757	0.622738	0.561617	0.208101	0.262184	0.294331	2.28126	1	1.31941	1.41809	1.42969	1.13825	1.20053	1.22567	0.67413	-0.186815	0.13622	0.210377	-0.353516	0.331558	0.0345911	-0.117211	0.0321469	0.331558	0.978935	0.0106585	0	0	0	0	0	0
NM_183308	A_52_P126055	chr6	5214624	5248373	-	Pon2	7.36175	6.76043	7.73968	7.3754	-0.601316	7.61422	0.136291	-0.364283	7.61422	0.452478	5.07404	4.05589	4.35328	4.14316	42.2903	24.4574	28.3085	25.9537	33.0821	16.2516	20.0969	16.8885	0.354277	0.58969	0.494259	0.619904	-1.01815	4.40659	0.000797779	-4.48658	-0.210124	4.40659	0.350862	-0.925931	0	0	0	0	0	0
NM_183309	A_51_P355526	chr6	48539444	48540583	+	Gm5111	3.63044	4.47429	4.07388	3.90257	0.843859	4.13526	0.307145	-0.171313	4.13526	0.91569	0.235633	0	0	0	1.26211	1	1	1	1	1	1	1	0.335843	0	0	0	-0.235633	0.0589083	0.375427	-0.0138808	0	0.0589083	1	0	0	0	0	0	0	0
NM_183310	A_55_P1998344	chr6	61130319	62332857	+	Ccser1	6.45639	6.63835	6.56089	6.66852	0.181963	6.46325	0.672216	0.107631	6.46325	0.831308	0.474101	0.308015	0.296259	0.204586	2.30411	1.66606	2.39066	1.58898	1.39304	1.21862	1.23206	1.14957	0.725976	0.45119	0.956337	0.467008	-0.166086	0.32074	0.0383358	-0.0532704	-0.0916732	0.32074	0.263447	-0.0294033	0	0	0	0	0	0
NM_183310	A_55_P1953013	chr6	61130319	62332857	+	Ccser1	4.79042	4.83624	4.71841	4.60693	0.0458244	4.74225	0.957077	-0.111484	4.74225	0.853192	0.474101	0.308015	0.296259	0.204586	2.30411	1.66606	2.39066	1.58898	1.39304	1.21862	1.23206	1.14957	0.725976	0.45119	0.956337	0.467008	-0.166086	0.32074	0.0383358	-0.0532704	-0.0916732	0.32074	0.263447	-0.0294033	0	0	0	0	0	0
NM_183311	A_55_P2112030	chr7	26091127	26101214	+	Tmem145	9.68351	9.36275	9.56924	8.33733	-0.320767	7.70897	0.718844	-1.23191	7.70897	0.00800374	4.95409	3.11468	4.56827	2.24656	33.531	11.9719	33.5522	8.0669	30.6301	8.36513	20.4235	4.13532	0.130545	0.517186	0.716178	0.964015	-1.83941	3.7209	0.00198395	-6.84428	-2.3217	3.7209	0.00111192	-8.63882	0	1	0	0	0	0
NM_183311	A_52_P31641	chr7	26091127	26101214	+	Tmem145	9.67013	9.32217	9.65914	8.41957	-0.347962	7.71282	0.700199	-1.23957	7.71282	0.0105357	4.95409	3.11468	4.56827	2.24656	33.531	11.9719	33.5522	8.0669	30.6301	8.36513	20.4235	4.13532	0.130545	0.517186	0.716178	0.964015	-1.83941	3.7209	0.00198395	-6.84428	-2.3217	3.7209	0.00111192	-8.63882	0	1	0	0	0	0
NM_183312	A_55_P2052699	chr7	74875047	74904628	-	Synm	5.74547	5.12509	5.37455	5.0783	-0.620382	5.31861	0.188965	-0.296257	5.31861	0.649002	4.96365	3.79824	4.69277	3.54534	52.6837	19.6384	46.1985	18.1266	27.8999	13.2127	22.5146	10.7444	0.917096	0.571759	1.03698	0.754531	-1.16541	4.25	0.00148758	-4.953	-1.14743	4.25	0.00245709	-4.87657	0	0	0	0	0	0
NM_183315	A_52_P680870	chr8	4257646	4259274	-	Ctxn1	8.29668	8.90333	8.43874	8.82788	0.606658	8.7234	0.302298	0.389148	8.7234	0.575663	6.19786	6.56919	6.96292	6.97167	79.3596	98.6427	116.029	120.864	71.1796	95.6141	136.585	135.613	0.156941	0.0449881	-0.235313	-0.166109	0.371332	6.67541	0.292627	2.47879	0.00874717	6.67541	1	0.0583909	0	0	0	0	0	0
NM_183316	A_51_P244061	chr9	64027104	64030495	+	Snapc5	10.5016	10.0279	10.3738	10.186	-0.473655	10.4303	0.0131794	-0.187763	10.4303	0.47057	7.62643	7.67012	7.70325	7.75278	337.218	316.644	205.126	194.898	164.582	171.845	212.499	230.117	1.03487	0.881752	-0.0509478	-0.23965	0.0436938	7.68815	0.994548	0.335924	0.0495292	7.68815	0.97057	0.380788	0	0	0	0	0	0
NM_183319	A_55_P2004746	chrX	130683584	130696467	-	Xkrx	6.85405	5.45158	6.16037	4.58046	-1.40247	5.31886	3.18871e-05	-1.57991	5.31886	4.78627e-06	1.7121	0.380329	0.808425	0.563594	4.09467	1.6545	2.16692	1.411	3.12708	1.27433	1.62769	1.51795	0.388928	0.376654	0.412819	-0.105409	-1.33177	0.866112	0.00165275	-1.15346	-0.244831	0.866112	0.494795	-0.212051	0	0	0	0	0	0
NM_183321	A_55_P1988168	chr7	31324153	31337291	-	BC053749	12.213	12.5777	12.0088	12.3327	0.364746	12.4827	0.240963	0.323908	12.4827	0.298534	5.00105	4.80083	4.59439	4.64985	39.8813	34.2123	28.5703	33.4818	30.306	26.6199	23.5695	23.6268	0.396111	0.36201	0.277594	0.502955	-0.200221	4.76153	0.283654	-0.953358	0.0554598	4.76153	0.888588	0.264073	0	0	0	0	0	0
NM_183322	A_52_P208521	chr1	21339758	21342280	+	Khdc1a	4.91302	4.62116	5.03863	4.41627	-0.291865	4.63322	0.672774	-0.622354	4.63322	0.149948	0.0688242	0.388272	0	0.131809	1.0569	1.50659	1	1.11332	1	1	1	1	0.0798358	0.591287	0	0.15487	0.319448	0.147226	0.227461	0.0470312	0.131809	0.147226	0.718659	0.0194058	0	0	0	0	0	0
NM_183335	A_55_P2059860	chrX	47139526	47148541	-	Igsf1	5.76958	5.20555	5.66317	5.42952	-0.564022	5.66535	0.149762	-0.233651	5.66535	0.686337	2.95428	2.01865	2.91772	2.17186	9.17782	5.06922	10.4238	7.91068	7.19362	3.73695	6.21429	3.37035	0.351434	0.439905	0.746214	1.2309	-0.935627	2.51563	0.000839044	-2.35369	-0.745859	2.51563	0.00378487	-1.8763	0	0	0	0	0	0
NM_183355	A_55_P2051701	chr1	170083658	170362300	-	Pbx1	8.73068	10.3676	8.9474	10.301	1.63693	9.33682	8.32526e-08	1.3536	9.33682	4.25339e-06	6.87749	8.14777	7.40292	8.06965	184.878	487.864	247.657	428.803	116.25	279.201	175.656	269.253	0.669343	0.805174	0.495585	0.671352	1.27029	7.62446	0.00738904	9.68525	0.666735	7.62446	0.1173	5.08349	0	0	0	0	0	0
NM_183355	A_55_P2158522	chr1	170083658	170362300	-	Pbx1	12.7954	12.833	12.6281	12.65	0.0376194	12.7936	0.96462	0.0219467	12.7936	0.978695	6.87749	8.14777	7.40292	8.06965	184.878	487.864	247.657	428.803	116.25	279.201	175.656	269.253	0.669343	0.805174	0.495585	0.671352	1.27029	7.62446	0.00738904	9.68525	0.666735	7.62446	0.1173	5.08349	0	0	0	0	0	0
NM_183358	A_52_P85020	chr8	87356181	87359381	+	Gadd45gip1	7.11492	7.17199	6.86051	7.23686	0.057063	6.61428	0.920877	0.376342	6.61428	0.0842479	6.18056	6.1867	6.25168	6.11937	106.607	105.693	100.801	94.6197	38.0627	38.3628	42.8738	39.6262	1.48585	1.46211	1.23333	1.25569	0.0061345	6.18458	1	0.0379393	-0.132313	6.18458	0.641882	-0.818303	0	0	0	0	0	0
NM_183358	A_55_P2150633	chr8	87356181	87359381	+	Gadd45gip1	11.3753	11.3024	11.1524	11.0884	-0.0729232	11.0454	0.896209	-0.0640008	11.0454	0.902658	6.18056	6.1867	6.25168	6.11937	106.607	105.693	100.801	94.6197	38.0627	38.3628	42.8738	39.6262	1.48585	1.46211	1.23333	1.25569	0.0061345	6.18458	1	0.0379393	-0.132313	6.18458	0.641882	-0.818303	0	0	0	0	0	0
NM_183366	A_55_P2152681	chr14	69225789	69273899	-	Adam28	4.6086	4.74508	4.85124	4.78193	0.136482	4.82523	0.883284	-0.0693116	4.82523	0.944358	0.046245	0.0542242	0.00671633	0.0273011	1	1	1.01604	1	1.03954	1.04125	1.00367	1.01816	-0.055946	-0.0583138	0.0176808	-0.0259593	0.0079792	0.0336217	1	0.000268274	0.0205848	0.0336217	0.89244	0.000692094	0	0	0	0	0	0
NM_183389	A_55_P1973514	chr14	26802491	26809318	+	Duxbl1	6.4617	5.64727	6.13369	5.53457	-0.814433	5.96048	0.0674652	-0.599129	5.96048	0.210655	0.208835	0	0.042349	0.150629	1	1	1	1.11042	1.23347	1	1.05179	1.09656	-0.30272	0	-0.0728532	0.0181252	-0.208835	0.100453	0.217154	-0.0209782	0.10828	0.100453	0.601626	0.0108771	0	0	0	0	0	0
NM_183390	A_51_P433615	chr16	19946586	19983122	-	Klhl6	6.02338	10.2723	7.50483	10.7644	4.2489	8.49343	1.19487e-08	3.25959	8.49343	3.4176e-06	4.00415	8.08804	6.65796	8.42458	57.35	749.397	256.843	871.208	20.0157	238.786	94.148	306.168	1.51866	1.65001	1.44788	1.50869	4.08388	6.79368	0.00143206	27.7446	1.76662	6.79368	0.0745426	12.0019	0	0	1	0	0	0
NM_183391	A_55_P2075553	chr1	163424788	163435421	+	Tnfsf18	4.44694	4.46963	4.56034	4.5835	0.0226862	4.60712	0.977134	0.0231647	4.60712	0.975784	0.597108	1.57289	0.388821	0.97288	2.18719	2.60209	1.53969	1.6737	1.38917	3.17408	1.25129	2.07314	0.654857	-0.286668	0.299222	-0.308777	0.97578	0.882924	0.0102165	0.861539	0.584059	0.882924	0.097465	0.51568	0	0	0	0	0	0
NM_183392	A_55_P2127020	chr5	92844566	92864225	-	Nup54	11.9425	11.935	11.8632	11.9728	-0.00750559	11.5722	0.990533	0.109628	11.5722	0.745084	8.02839	7.87993	7.90195	7.77389	324.589	297.817	300.449	274.557	246.308	227.291	232.375	214.954	0.398151	0.389885	0.370664	0.353082	-0.148467	7.89604	0.324921	-1.17231	-0.128051	7.89604	0.431275	-1.01109	0	0	0	0	0	0
NM_183392	A_52_P237669	chr5	92844566	92864225	-	Nup54	10.1349	10.01	9.86306	10.101	-0.124887	9.40401	0.882416	0.237963	9.40401	0.671526	8.02839	7.87993	7.90195	7.77389	324.589	297.817	300.449	274.557	246.308	227.291	232.375	214.954	0.398151	0.389885	0.370664	0.353082	-0.148467	7.89604	0.324921	-1.17231	-0.128051	7.89604	0.431275	-1.01109	0	0	0	0	0	0
NM_183405	A_51_P300506	chr7	4703394	4704696	-	Cox6b2	10.6613	10.279	10.4555	10.1838	-0.382291	10.6026	0.390113	-0.271759	10.6026	0.589695	7.50611	6.94378	7.06125	5.66675	177.516	93.4266	147.472	58.281	194.004	145.292	130.382	49.6911	-0.128133	-0.637051	0.1777	0.230036	-0.562328	6.79447	0.212589	-3.82072	-1.3945	6.79447	0.0105289	-9.4749	0	0	0	0	0	0
NM_183408	A_55_P2029191	chr9	20970158	21017692	+	Pde4a	8.5568	9.35212	8.57268	9.42436	0.795321	9.23089	0.0173174	0.851677	9.23089	0.00830705	3.08561	4.00337	3.64885	4.50647	12.8787	23.0925	19.1996	34.5682	7.94521	15.4385	12.2619	21.5917	0.696834	0.580893	0.646893	0.678968	0.917761	3.81107	0.00566571	3.49765	0.857623	3.81107	0.0106567	3.26846	0	0	0	0	0	0
NM_183408	A_55_P2029187	chr9	20970158	21017692	+	Pde4a	7.25919	7.9781	7.42037	8.04698	0.718909	7.75964	0.0398735	0.626616	7.75964	0.0747709	3.08561	4.00337	3.64885	4.50647	12.8787	23.0925	19.1996	34.5682	7.94521	15.4385	12.2619	21.5917	0.696834	0.580893	0.646893	0.678968	0.917761	3.81107	0.00566571	3.49765	0.857623	3.81107	0.0106567	3.26846	0	0	0	0	0	0
NM_183417	A_55_P2011852	chr10	128134995	128142107	-	Cdk2	9.18465	9.19275	9.10415	9.34137	0.00809408	8.82794	0.992901	0.23722	8.82794	0.531726	7.18092	6.88525	6.93604	6.73063	198.346	166.45	170.5	149.262	120.368	95.5379	98.2165	84.7893	0.720565	0.800941	0.795734	0.815894	-0.295669	6.93321	0.0658791	-2.04994	-0.205402	6.93321	0.217716	-1.42409	0	0	0	0	0	0
NM_183423	A_52_P87964	chr3	129584102	129598743	+	Pla2g12a	9.95336	9.31385	9.9292	8.89982	-0.639501	9.45866	0.00492475	-1.02938	9.45866	8.25907e-06	5.91049	5.03117	5.37212	4.51425	116.43	49.8844	78.0994	34.8772	54.2047	31.3504	37.7182	21.3827	1.10297	0.670107	1.05005	0.705837	-0.879317	5.20701	0.00424072	-4.57861	-0.857871	5.20701	0.00668804	-4.46694	0	0	0	0	0	0
NM_183424	A_55_P2021861	chr2	31661688	31666100	-	Qrfp	4.7666	4.96383	4.85794	4.86031	0.197231	4.89153	0.693605	0.00236542	4.89153	0.996979	0	0.224584	0.327769	0.276579	1	1	1.08517	1.23313	1	1.43591	1.55396	1.15982	0	-0.521962	-0.518031	0.088429	0.224584	0.207233	0.375427	0.0465413	-0.0511898	0.207233	0.968631	-0.0106082	0	0	0	0	0	0
NM_183426	A_52_P616392	chr10	79519759	79565447	-	Sbno2	7.95957	8.06839	8.24566	8.41575	0.10882	8.39339	0.857419	0.170098	8.39339	0.694189	5.85901	5.67869	5.84129	5.81438	73.7685	67.4675	73.5472	77.6631	56.0392	49.4227	56.9484	54.3552	0.39657	0.449019	0.369016	0.514812	-0.180318	5.79834	0.46305	-1.04555	-0.0269166	5.79834	1	-0.156072	0	0	0	0	0	0
NM_183427	A_52_P455428	chrX	161566949	161764913	-	Glra2	4.09868	3.93734	3.88931	4.27045	-0.161342	4.24072	0.906033	0.381142	4.24072	0.648252	0.144601	0	0.037749	0.0224596	1.08812	1	1	1	1.1089	1	1.03497	1.0075	-0.0272831	0	-0.049588	-0.0107754	-0.144601	0.0512024	0.0131397	-0.00740392	-0.0152895	0.0512024	0.897768	-0.000782857	0	0	0	0	0	0
NM_183428	A_55_P2005345	chr4	131479344	131628012	-	Epb4.1	5.23535	5.67145	4.9889	5.42042	0.436104	5.41916	0.0941837	0.431522	5.41916	0.0869338	5.68816	6.19305	5.68588	6.04325	132.801	173.972	144.511	168.595	47.5616	68.2653	47.6009	61.0709	1.4814	1.34963	1.60212	1.465	0.504885	5.90259	0.0143305	2.98013	0.357378	5.90259	0.0715327	2.10945	0	0	0	0	0	0
NM_183428	A_55_P1977968	chr4	131479344	131628012	-	Epb4.1	11.9197	12.243	11.7163	12.0461	0.32325	12.2327	0.0740687	0.329781	12.2327	0.0581073	5.68816	6.19305	5.68588	6.04325	132.801	173.972	144.511	168.595	47.5616	68.2653	47.6009	61.0709	1.4814	1.34963	1.60212	1.465	0.504885	5.90259	0.0143305	2.98013	0.357378	5.90259	0.0715327	2.10945	0	0	0	0	0	0
NM_184088	A_65_P11539	chr4	86394459	86496506	+	Dennd4c	5.24635	5.53629	5.28092	5.39637	0.289935	5.19393	0.558504	0.115453	5.19393	0.871706	5.42571	5.61525	5.2808	5.44795	104.896	108.805	103.182	104.187	38.2901	44.3747	33.5334	38.2558	1.45392	1.29394	1.62152	1.44542	0.189536	5.44243	0.34208	1.03154	0.167148	5.44243	0.435467	0.90969	0	0	0	0	0	0
NM_184109	A_55_P1992774	chr12	110828379	110833613	-	Rtl1	4.68903	4.71349	4.59992	4.65567	0.0244514	4.81576	0.984812	0.0557525	4.81576	0.960262	0.587921	2.1839	0.710867	1.01797	1.52489	5.07	1.62437	2.40302	NA	NA	NA	NA	NA	NA	NA	NA	1.59598	1.12516	0.0651072	1.79573	0.307098	1.12516	0.839889	0.345536	0	0	0	0	0	0
NM_194054	A_52_P379337	chr11	29592898	29644414	+	Rtn4	11.7376	12.0089	11.8177	12.0427	0.271221	12.0011	0.664648	0.224971	12.0011	0.717381	8.37945	8.38031	8.3143	8.409	558.617	575.854	578.026	608.8	296.938	302.852	290.884	302.113	0.911698	0.927089	0.990692	1.01088	0.000858702	8.37077	1	0.00718799	0.0947004	8.37077	0.848263	0.792715	0	0	0	0	0	0
NM_194055	A_55_P2033767	chr4	11259080	11313930	-	Esrp1	7.59884	6.98387	7.29781	6.18219	-0.614969	7.09222	0.249348	-1.11562	7.09222	0.00956376	8.12959	7.19303	7.69862	6.15078	332.634	179.911	258.613	91.264	263.886	145.155	206.724	69.5199	0.334021	0.309688	0.323093	0.39262	-0.936553	7.293	0.00769711	-6.83028	-1.54783	7.293	0.00115442	-11.2884	0	0	0	0	0	0
NM_194055	A_55_P2182586	chr4	11259080	11313930	-	Esrp1	10.6936	9.8008	10.5958	9.21947	-0.8928	10.4695	0.0873659	-1.37635	10.4695	0.00322717	8.12959	7.19303	7.69862	6.15078	332.634	179.911	258.613	91.264	263.886	145.155	206.724	69.5199	0.334021	0.309688	0.323093	0.39262	-0.936553	7.293	0.00769711	-6.83028	-1.54783	7.293	0.00115442	-11.2884	0	0	0	0	0	0
NM_194057	A_52_P551974	chr7	31645587	31646489	-	Ffar1	4.72797	4.88959	4.93768	4.92713	0.161617	4.80053	0.776262	-0.0105475	4.80053	0.991095	0	0	0	0	1	1	1	1	NA	NA	NA	NA	NA	NA	NA	NA	0	0	1	0	0	0	1	0	0	0	0	0	0	0
NM_194058	A_66_P135870	chr7	20593372	20648287	+	Nlrp9b	5.53973	4.80149	5.09243	4.63962	-0.738239	4.75354	0.0119298	-0.452814	4.75354	0.164851	2.32743	0.304592	1.29398	0.152487	27.6012	1.95229	10.7547	1.08284	3.8572	1.18185	1.9559	1.10907	2.8391	0.724127	2.45906	-0.034525	-2.02284	1.01962	0.000284488	-2.06253	-1.1415	1.01962	0.00562553	-1.1639	0	0	0	0	0	0
NM_194058	A_66_P134854	chr7	20593372	20648287	+	Nlrp9b	7.41058	5.0499	6.22192	4.75401	-2.36067	5.28438	9.01608e-10	-1.46791	5.28438	1.2516e-05	2.32743	0.304592	1.29398	0.152487	27.6012	1.95229	10.7547	1.08284	3.8572	1.18185	1.9559	1.10907	2.8391	0.724127	2.45906	-0.034525	-2.02284	1.01962	0.000284488	-2.06253	-1.1415	1.01962	0.00562553	-1.1639	0	0	0	0	0	0
NM_194059	A_55_P2169804	chr8	86697632	86700451	-	Nanos3	10.247	9.04387	9.86758	8.58588	-1.20316	9.05203	0.000387684	-1.2817	9.05203	0.000152454	5.87616	5.05881	5.7003	4.61396	55.4083	19.5478	51.1036	18.8103	61.7009	39.5915	56.0308	26.2763	-0.155189	-1.01819	-0.132795	-0.482237	-0.817349	5.3123	0.109874	-4.34201	-1.08634	5.3123	0.0490605	-5.77099	0	0	0	0	0	0
NM_194060	A_52_P589568	chr4	119939683	119959866	-	Foxo6	7.76696	8.23927	7.30801	7.90658	0.472306	7.94784	0.571935	0.598569	7.94784	0.381883	1.76749	2.50921	2.07725	2.40192	1.96388	6.78355	4.26586	4.26995	3.64672	5.68068	4.55532	5.66262	-0.892894	0.255976	-0.0947147	-0.407252	0.741721	2.18897	0.091955	1.6236	0.324672	2.18897	0.524687	0.710695	0	0	0	0	0	0
NM_194060	A_55_P2092226	chr4	119939683	119959866	-	Foxo6	5.24143	5.36266	4.95501	4.94391	0.121233	5.20164	0.869565	-0.0110951	5.20164	0.991197	1.76749	2.50921	2.07725	2.40192	1.96388	6.78355	4.26586	4.26995	3.64672	5.68068	4.55532	5.66262	-0.892894	0.255976	-0.0947147	-0.407252	0.741721	2.18897	0.091955	1.6236	0.324672	2.18897	0.524687	0.710695	0	0	0	0	0	0
NM_194061	A_51_P363214	chr6	38073174	38204009	-	D630045J12Rik	6.60491	6.63434	6.28914	6.74211	0.0294258	6.46367	0.975613	0.452976	6.46367	0.182269	4.59792	4.73223	4.59894	5.08611	47.3332	55.6011	51.2352	81.9559	22.3773	23.899	22.6946	29.8325	1.08082	1.21816	1.17479	1.45796	0.134307	4.7538	0.552468	0.638467	0.487172	4.7538	0.0297609	2.31592	0	0	0	0	0	0
NM_194063	A_66_P107583	chrX	34789914	34798973	+	Rhox3a	4.78991	4.72938	4.72458	4.55232	-0.06053	4.68415	0.967279	-0.172261	4.68415	0.870101	0	0.0658018	0	0	1	1	1	1	1	1.04008	1	1	0	-0.0566914	0	0	0.0658018	0.0164504	0.377682	0.00108247	0	0.0164504	1	0	0	0	0	0	0	0
NM_194064	A_55_P2096071	chr7	19572873	19574311	+	Nanos2	4.72421	4.56741	4.5462	4.36743	-0.156796	4.61189	0.802466	-0.178768	4.61189	0.733829	0.546944	0	0.361873	0.380591	1.73504	1	1.33547	1.49561	NA	NA	NA	NA	NA	NA	NA	NA	-0.546944	0.322352	0.551463	-0.176309	0.0187177	0.322352	1	0.00603369	0	0	0	0	0	0
NM_194065	A_51_P517321	chr5	135377463	135382603	-	Wbscr28	5.4123	5.68302	5.81012	5.58494	0.270718	5.67382	0.295452	-0.225172	5.67382	0.402093	0	0	0	0.0514881	1	1	1	1	1	1	1	1.05194	0	0	0	-0.0730567	0	0.012872	1	0	0.0514881	0.012872	0.40715	0.000662757	0	0	0	0	0	0
NM_194262	A_55_P2012939	chr13	14156051	14291870	+	Arid4b	7.82997	7.92437	7.83886	7.92682	0.0943964	8.02388	0.85863	0.0879533	8.02388	0.85596	6.89685	6.88457	6.83122	6.80436	325.782	354.115	386.073	374.05	108.44	106.99	102.559	99.3281	1.587	1.72674	1.91242	1.91296	-0.0122859	6.85425	1	-0.0842109	-0.0268676	6.85425	1	-0.184157	0	0	0	0	0	0
NM_194263	A_52_P429876	chr9	24525256	24578747	-	Tbx20	5.4033	7.28496	6.2999	8.3544	1.88167	7.58737	0.00535852	2.05449	7.58737	0.00179057	3.42407	6.20952	5.68635	7.49764	23.5554	152.093	111.65	363.641	9.49248	64.9394	48.8289	158.793	1.3112	1.22779	1.19318	1.19537	2.78545	5.70439	0.00138978	15.8893	1.81129	5.70439	0.0148466	10.3323	0	0	1	0	0	0
NM_194268	A_55_P2208579	chr18	64500018	64558142	+	Onecut2	7.46491	7.06132	7.07013	6.42523	-0.403591	7.44223	0.280988	-0.644902	7.44223	0.0348003	1.96274	1.39439	1.54147	1.23723	6.17502	3.43688	4.58636	4.05911	3.35159	2.4593	2.39535	1.85667	0.881596	0.48285	0.937112	1.12845	-0.568353	1.53396	0.0317092	-0.87183	-0.304235	1.53396	0.255802	-0.466683	0	0	0	0	0	0
NM_194269	A_52_P36928	chr17	80689552	80696816	+	Morn2	7.32396	7.44565	7.45313	7.6261	0.121686	7.46546	0.841863	0.172967	7.46546	0.70323	2.5282	3.13532	2.93092	2.91474	8.93095	18.4804	10.5624	12.2305	5.37775	8.02649	7.28631	7.34213	0.731812	1.20315	0.535682	0.736218	0.607119	2.87729	0.0259296	1.74686	-0.0161809	2.87729	1	-0.0465572	0	0	0	0	0	0
NM_194333	A_55_P1964752	chr1	75122116	75130464	-	Slc23a3	5.51632	5.25408	6.27638	5.42059	-0.262239	6.23191	0.72152	-0.85579	6.23191	0.0298356	1.91381	2.07333	1.73806	2.43456	3.78017	4.45425	3.63358	5.36025	3.92523	4.59399	3.21225	5.63254	-0.054324	-0.044564	0.177806	-0.0714837	0.159515	2.03994	0.889962	0.3254	0.696504	2.03994	0.225222	1.42083	0	0	0	0	0	0
NM_194334	A_51_P463187	chr9	90096887	90165607	-	Tbc1d2b	7.89437	8.49738	8.10702	8.55271	0.603013	8.58822	0.0513142	0.445687	8.58822	0.176483	4.85751	6.00781	5.20438	6.23901	58.6934	114.655	74.2669	127.709	26.854	59.8312	33.8004	70.7601	1.12806	0.938332	1.13568	0.851854	1.1503	5.57718	0.000467867	6.41545	1.03463	5.57718	0.00125535	5.77032	0	0	0	0	0	0
NM_194335	A_52_P163011	chr2	32305977	32310996	+	Naif1	4.81955	4.75192	4.80463	4.71382	-0.067635	4.89331	0.939424	-0.0908109	4.89331	0.897993	3.07925	3.26896	2.9742	3.20854	11.7466	15.322	9.95719	12.5608	3.30645	3.39963	3.1003	5.33019	1.82889	2.17215	1.68333	1.23667	0.189712	3.13274	0.825852	0.594316	0.234347	3.13274	0.766847	0.734147	0	0	0	0	0	0
NM_194336	A_55_P2052380	chr5	105699721	105722718	-	Gbp6	6.88997	6.66929	6.94509	6.31144	-0.220672	6.32581	0.804884	-0.633651	6.32581	0.17932	0.844431	0.669209	0.964306	0.348408	2.00849	1.56088	1.30616	1.15373	1.88691	1.75947	2.12045	1.30099	0.0900885	-0.172779	-0.699039	-0.173308	-0.175222	0.706589	0.866543	-0.12381	-0.615898	0.706589	0.298476	-0.435186	0	0	0	0	0	0
NM_194336	A_55_P2052385	chr5	105699721	105722718	-	Gbp6	5.02342	5.20214	5.00081	4.8	0.17872	4.89968	0.712169	-0.200818	4.89968	0.624213	0.844431	0.669209	0.964306	0.348408	2.00849	1.56088	1.30616	1.15373	1.88691	1.75947	2.12045	1.30099	0.0900885	-0.172779	-0.699039	-0.173308	-0.175222	0.706589	0.866543	-0.12381	-0.615898	0.706589	0.298476	-0.435186	0	0	0	0	0	0
NM_194339	A_52_P208600	chr6	118333399	118369435	-	Bms1	10.7896	10.8727	10.7794	10.9465	0.0830482	10.3926	0.901628	0.167104	10.3926	0.710002	7.60646	7.74095	7.84791	8.009	895.604	976.992	1119.1	1181.69	108.751	114.441	111.828	128.439	3.04183	3.09375	3.32299	3.20169	0.134487	7.80108	0.462885	1.04915	0.161083	7.80108	0.400034	1.25662	0	0	0	0	0	0
NM_194340	A_55_P2432388	chr5	33131856	33196879	-	Prr14l	9.84117	9.87915	9.68014	9.91689	0.0379718	9.89513	0.943302	0.236747	9.89513	0.267161	6.61222	6.41418	6.25612	6.2962	179.092	164.223	161.487	164.984	82.7233	70.6643	59.3282	61.2568	1.11433	1.2166	1.44462	1.42939	-0.198045	6.39468	0.280543	-1.26644	0.040089	6.39468	0.960766	0.256356	0	0	0	0	0	0
NM_194340	A_66_P126552	chr5	33131856	33196879	-	Prr14l	8.4113	8.34919	8.10841	8.22218	-0.0621039	8.18896	0.9169	0.113772	8.18896	0.781489	6.61222	6.41418	6.25612	6.2962	179.092	164.223	161.487	164.984	82.7233	70.6643	59.3282	61.2568	1.11433	1.2166	1.44462	1.42939	-0.198045	6.39468	0.280543	-1.26644	0.040089	6.39468	0.960766	0.256356	0	0	0	0	0	0
NM_194341	A_51_P245546	chr11	83777933	83858078	+	Synrg	8.51491	8.1248	8.41148	7.97081	-0.390106	9.21304	0.255049	-0.44067	9.21304	0.156931	4.01968	3.9378	3.97872	4.16854	44.9538	35.9561	46.3576	47.2924	13.537	13.6961	12.8402	15.0344	1.73154	1.39247	1.85214	1.65334	-0.0818808	4.02618	0.845268	-0.329667	0.189817	4.02618	0.489622	0.764239	0	0	0	0	0	0
NM_194341	A_55_P2089677	chr11	83777933	83858078	+	Synrg	10.0632	10.0215	10.0284	10.013	-0.041705	10.058	0.966724	-0.0153687	10.058	0.987985	4.01968	3.9378	3.97872	4.16854	44.9538	35.9561	46.3576	47.2924	13.537	13.6961	12.8402	15.0344	1.73154	1.39247	1.85214	1.65334	-0.0818808	4.02618	0.845268	-0.329667	0.189817	4.02618	0.489622	0.764239	0	0	0	0	0	0
NM_194343	A_52_P671625	chr3	100726416	100737934	+	Trim45	7.80056	7.83828	7.61587	7.56767	0.037718	7.94416	0.95862	-0.0481977	7.94416	0.939348	3.872	4.25017	4.17731	4.10171	20.4479	26.0303	24.0695	22.4166	11.3188	15.4991	14.0353	15.6833	0.853231	0.748003	0.778144	0.515337	0.378165	4.1003	0.330056	1.55059	-0.0755911	4.1003	0.978712	-0.309946	0	0	0	0	0	0
NM_194344	A_55_P1965233	chr5	36039829	36071925	-	Sh3tc1	7.85489	8.07625	8.35404	9.15425	0.221364	9.8902	0.841863	0.800203	9.8902	0.128196	3.41444	4.47496	4.04352	5.15677	12.4746	25.1286	21.7059	45.7711	10.4918	21.8277	15.5285	33.8004	0.249733	0.203168	0.48317	0.437397	1.06051	4.27242	0.00195494	4.53096	1.11325	4.27242	0.00236625	4.75628	0	0	0	0	0	0
NM_194345	A_55_P1972204	chr14	70983102	70999642	-	Fam160b2	8.03854	7.92153	7.96356	7.90482	-0.117008	8.13912	0.797526	-0.0587426	8.13912	0.912067	5.26059	5.00725	5.12903	5.16338	64.106	58.2984	61.1214	62.5443	30.5497	24.3674	25.5695	27.1005	1.0693	1.25851	1.25725	1.20656	-0.253344	5.14006	0.0180364	-1.3022	0.0343518	5.14006	0.849117	0.17657	0	0	0	0	0	0
NM_194345	A_55_P2088296	chr14	70983102	70999642	-	Fam160b2	14.3488	14.0722	14.6485	14.1217	-0.276629	14.2611	0.301774	-0.526783	14.2611	0.0115722	5.26059	5.00725	5.12903	5.16338	64.106	58.2984	61.1214	62.5443	30.5497	24.3674	25.5695	27.1005	1.0693	1.25851	1.25725	1.20656	-0.253344	5.14006	0.0180364	-1.3022	0.0343518	5.14006	0.849117	0.17657	0	0	0	0	0	0
NM_194345	A_55_P1972207	chr14	70983102	70999642	-	Fam160b2	6.42838	6.63614	6.51123	6.38058	0.207753	6.43616	0.603406	-0.130643	6.43616	0.780565	5.26059	5.00725	5.12903	5.16338	64.106	58.2984	61.1214	62.5443	30.5497	24.3674	25.5695	27.1005	1.0693	1.25851	1.25725	1.20656	-0.253344	5.14006	0.0180364	-1.3022	0.0343518	5.14006	0.849117	0.17657	0	0	0	0	0	0
NM_194346	A_51_P191469	chr14	56210627	56222508	+	Rnf31	10.5865	10.1283	10.3896	9.93595	-0.458212	10.4827	0.0519244	-0.453609	10.4827	0.0478409	5.63386	5.2057	5.75769	5.38136	79.8227	61.351	86.1898	65.8953	39.1635	28.0295	41.1774	33.7434	1.02729	1.13014	1.06566	0.965572	-0.428161	5.49465	0.0830078	-2.3526	-0.376327	5.49465	0.143853	-2.06779	0	0	0	0	0	0
NM_194346	A_55_P2165074	chr14	56210627	56222508	+	Rnf31	10.181	9.77011	10.0438	9.57443	-0.410906	10.2094	0.164549	-0.469324	10.2094	0.0842463	5.63386	5.2057	5.75769	5.38136	79.8227	61.351	86.1898	65.8953	39.1635	28.0295	41.1774	33.7434	1.02729	1.13014	1.06566	0.965572	-0.428161	5.49465	0.0830078	-2.3526	-0.376327	5.49465	0.143853	-2.06779	0	0	0	0	0	0
NM_194347	A_52_P576188	chr14	52419721	52446034	+	AY358078	4.65097	4.69995	4.70957	4.65433	0.0489753	4.70372	0.962738	-0.0552359	4.70372	0.952586	1.82145	2.60249	2.06614	2.60075	29.8111	44.3468	32.0161	42.797	2.34959	3.74796	2.65129	3.65495	3.66537	3.56465	3.59403	3.54959	0.781036	2.27271	0.0251256	1.77507	0.534603	2.27271	0.120017	1.215	0	0	0	0	0	0
NM_194347	A_55_P1992368	chr14	52419721	52446034	+	AY358078	4.88496	5.07262	4.99464	5.12263	0.187665	5.02417	0.745866	0.127996	5.02417	0.836352	1.82145	2.60249	2.06614	2.60075	29.8111	44.3468	32.0161	42.797	2.34959	3.74796	2.65129	3.65495	3.66537	3.56465	3.59403	3.54959	0.781036	2.27271	0.0251256	1.77507	0.534603	2.27271	0.120017	1.215	0	0	0	0	0	0
NM_194348	A_52_P478729	chr19	6241668	6262304	+	Atg2a	8.80878	8.62459	8.56704	8.271	-0.184187	8.58843	0.747706	-0.296035	8.58843	0.459471	5.11743	4.49357	5.19153	4.64768	42.9288	29.3034	50.1717	34.7523	31.6333	19.9529	29.6586	20.6834	0.440502	0.554474	0.758423	0.748634	-0.623862	4.86255	0.0701319	-3.03356	-0.543849	4.86255	0.127243	-2.6445	0	0	0	0	0	0
NM_194350	A_55_P2155727	chr15	75577273	75578352	-	Mafa	10.1739	10.3005	10.1361	10.0462	0.126622	10.0408	0.68907	-0.0899263	10.0408	0.792634	1.24352	0.616403	1.16169	0.933113	2.66398	1.86222	2.19381	2.06975	NA	NA	NA	NA	NA	NA	NA	NA	-0.627114	0.988682	0.574954	-0.620017	-0.228581	0.988682	0.951615	-0.225994	0	0	0	0	0	0
NM_194355	A_55_P2019203	chr18	67647863	67712375	-	Spire1	8.63913	8.54913	8.48729	8.76711	-0.0900007	8.49837	0.869537	0.279818	8.49837	0.311401	6.15176	6.27269	6.02906	6.26869	180.569	194.6	201.156	212.616	61.6261	67.3501	54.3446	65.5915	1.55094	1.53076	1.88811	1.69667	0.120929	6.18055	0.425285	0.747409	0.239628	6.18055	0.112043	1.48104	0	0	0	0	0	0
NM_194357	A_55_P2156268	chr2	153743966	153758732	+	Bpifb3	4.80557	4.69665	4.55055	4.69228	-0.108924	4.84237	0.880766	0.141734	4.84237	0.810348	0.130735	0.111837	0.0401046	0.295078	1	1	1	1	1.11206	1.11358	1.0361	1.25535	-0.153233	-0.155212	-0.0511618	-0.328085	-0.0188982	0.144439	1	-0.00272962	0.254974	0.144439	0.216625	0.0368281	0	0	0	0	0	0
NM_194446	A_52_P328497	chr8	125748741	125756156	+	Cdk10	10.3728	10.1708	10.3117	10.1976	-0.201981	10.4374	0.373664	-0.114111	10.4374	0.694967	6.12762	6.02577	6.11568	6.11574	78.6309	72.7649	87.4186	89.4343	67.5177	63.402	67.8111	66.0315	0.219831	0.198713	0.366419	0.437675	-0.101848	6.0962	0.850532	-0.620885	6.41803e-05	6.0962	1	0.000391256	0	0	0	0	0	0
NM_194462	A_55_P2060369	chr5	3928186	4080204	+	Akap9	9.94295	9.7199	9.55838	9.34349	-0.223056	9.89262	0.502782	-0.214891	9.89262	0.501479	6.51481	6.14317	6.50406	6.12724	304.411	248.568	350.105	276.349	73.2788	55.9529	67.7757	51.7335	2.05455	2.15136	2.36895	2.41732	-0.371642	6.32232	0.171901	-2.34964	-0.37682	6.32232	0.187902	-2.38238	0	0	0	0	0	0
NM_194464	A_52_P409769	chr7	118011772	118125975	-	Mrvi1	4.85432	5.08152	5.05163	4.69538	0.227192	4.73856	0.607719	-0.35625	4.73856	0.272349	0.164459	0.175787	0.0804661	0.158705	1.15341	1.48877	1.05264	1.10884	1.12096	1.08549	1.06896	1.12152	0.0411765	0.455778	-0.0221963	-0.0163962	0.0113277	0.144854	1	0.00164087	0.078239	0.144854	0.376686	0.0113333	0	0	0	0	0	0
NM_194464	A_51_P373669	chr7	118011772	118125975	-	Mrvi1	4.81831	4.85636	5.16464	4.9569	0.0380519	4.8151	0.961964	-0.207741	4.8151	0.592735	0.164459	0.175787	0.0804661	0.158705	1.15341	1.48877	1.05264	1.10884	1.12096	1.08549	1.06896	1.12152	0.0411765	0.455778	-0.0221963	-0.0163962	0.0113277	0.144854	1	0.00164087	0.078239	0.144854	0.376686	0.0113333	0	0	0	0	0	0
NM_197940	A_51_P271336	chr11	98724912	98766892	+	Wipf2	9.6772	10.2399	10.1922	10.2936	0.562655	10.4345	0.145385	0.101456	10.4345	0.900644	5.63341	5.70487	5.31242	5.61314	108.426	122.639	85.5751	101.451	37.6338	37.2176	29.609	37.3982	1.52661	1.72036	1.53115	1.43975	0.0714659	5.56596	0.699109	0.397776	0.300711	5.56596	0.0533527	1.67375	0	0	0	0	0	0
NM_197943	A_55_P1982201	chr11	74662766	74710582	-	Sgsm2	10.1395	10.0168	10.2613	9.90714	-0.122721	10.5998	0.776262	-0.354179	10.5998	0.126433	4.98356	4.59265	4.70819	4.48818	53.8412	39.7492	49.86	35.7609	29.4598	22.5023	24.201	20.6787	0.869964	0.820849	1.04282	0.790238	-0.390918	4.69314	0.07577	-1.83464	-0.220012	4.69314	0.358587	-1.03255	0	0	0	0	0	0
NM_197944	A_52_P522427	chr8	74713567	74724857	+	Hsh2d	4.63319	4.89146	4.74889	4.73788	0.25827	4.86239	0.572241	-0.011008	4.86239	0.991064	2.45155	2.55738	1.30256	2.35305	2.6003	3.64471	2.05255	2.47031	5.88976	6.49775	2.50644	5.37584	-1.17953	-0.834138	-0.288227	-1.1218	0.105829	2.16614	0.97347	0.22924	1.05049	2.16614	0.0559953	2.27551	0	0	0	0	0	0
NM_197945	A_55_P2020361	chr2	130458501	130468580	-	Prosapip1	11.9783	11.3913	11.8266	10.9431	-0.587071	11.2544	0.174758	-0.883534	11.2544	0.017586	3.66374	3.737	3.35876	3.56438	12.5384	14.4026	10.9596	12.0883	12.8968	13.5557	9.39015	11.8884	-0.040664	0.0874318	0.222977	0.0240623	0.0732594	3.58097	0.940423	0.26234	0.205622	3.58097	0.573354	0.736327	0	0	0	0	0	0
NM_197959	A_52_P520466	chr11	102766833	102786438	-	Kif18b	10.1561	9.98801	9.94177	9.88022	-0.16807	9.43889	0.599646	-0.0615516	9.43889	0.894356	7.47456	7.18791	6.89889	6.92192	254.171	197.464	177.79	183.76	160.258	135.442	112.776	111.699	0.665405	0.543913	0.656714	0.718197	-0.286649	7.12082	0.295844	-2.04117	0.0230334	7.12082	1	0.164017	0	0	0	0	0	0
NM_197979	A_55_P2166414	chr11	4601971	4604347	-	Uqcr10	13.6876	13.8906	13.809	13.9418	0.202988	13.8635	0.393684	0.132784	13.8635	0.638639	5.55025	5.743	6.0723	5.93434	101.07	99.1133	143.797	165.356	36.9019	44.201	49.6438	46.0874	1.45359	1.165	1.53434	1.84313	0.192746	5.82497	0.803374	1.12274	-0.137961	5.82497	0.914162	-0.80362	0	0	0	0	0	0
NM_197979	A_55_P2157705	chr11	4601971	4604347	-	Uqcr10	13.4144	13.6177	13.5455	13.7606	0.203262	13.6298	0.255734	0.215099	13.6298	0.196372	5.55025	5.743	6.0723	5.93434	101.07	99.1133	143.797	165.356	36.9019	44.201	49.6438	46.0874	1.45359	1.165	1.53434	1.84313	0.192746	5.82497	0.803374	1.12274	-0.137961	5.82497	0.914162	-0.80362	0	0	0	0	0	0
NM_197979	A_55_P2136765	chr11	4601971	4604347	-	Uqcr10	11.9063	12.1148	12.1236	12.3009	0.208476	12.2639	0.651618	0.17737	12.2639	0.69783	5.55025	5.743	6.0723	5.93434	101.07	99.1133	143.797	165.356	36.9019	44.201	49.6438	46.0874	1.45359	1.165	1.53434	1.84313	0.192746	5.82497	0.803374	1.12274	-0.137961	5.82497	0.914162	-0.80362	0	0	0	0	0	0
NM_197980	A_52_P177341	chr5	139813776	139821120	-	Cox19	10.908	11.2349	10.8366	11.1119	0.326893	10.9847	0.287812	0.275282	10.9847	0.385819	5.22592	5.67437	5.53954	5.75752	86.4223	118.332	104.202	109.319	32.0336	43.7529	39.2293	48.5972	1.43182	1.43539	1.40937	1.1696	0.448446	5.54934	0.00787628	2.48858	0.217989	5.54934	0.152273	1.20969	0	0	0	0	0	0
NM_197982	A_55_P2060567	chr8	86239076	86247250	+	Ddx39	14.6031	14.4576	14.4225	14.5844	-0.145463	14.3576	0.620103	0.161923	14.3576	0.524434	8.06073	7.97196	8.15109	8.30764	385.165	373.563	433.723	467.292	236.156	220.251	263.348	287.692	0.705736	0.762203	0.719807	0.699796	-0.088773	8.12286	0.854204	-0.72109	0.156558	8.12286	0.648265	1.2717	0	0	0	0	0	0
NM_197985	A_52_P185044	chr6	119303168	119367501	-	Adipor2	13.5305	13.5313	13.4979	13.484	0.000805499	13.4876	0.998462	-0.0138495	13.4876	0.975977	6.4684	6.12345	6.42294	6.13003	360.436	375.861	361.587	310.906	71.3938	49.7084	67.8208	54.3743	2.33587	2.91864	2.41454	2.51548	-0.34495	6.2862	0.0132471	-2.16842	-0.292912	6.2862	0.0341748	-1.8413	0	0	0	0	0	0
NM_197986	A_52_P463977	chr6	34813146	34824946	+	Tmem140	5.19787	5.05878	5.72814	4.92944	-0.139093	5.93816	0.892376	-0.798697	5.93816	0.055693	1.54573	1.21177	1.42897	1.24332	2.74975	2.51742	2.46247	1	3.24999	2.43188	2.87122	2.83354	-0.241138	0.0498726	-0.221558	-1.50261	-0.33396	1.35745	0.667347	-0.453333	-0.185647	1.35745	0.893719	-0.252006	0	0	0	0	0	0
NM_197987	A_55_P2042918	chr11	86940577	87034188	+	Trim37	8.79277	8.68501	8.64936	8.57275	-0.107757	8.75521	0.776138	-0.0766132	8.75521	0.848178	7.07941	6.67577	6.5696	6.31706	313.013	263.226	276.31	224.26	121.612	91.8104	83.8837	70.2739	1.36394	1.51957	1.71982	1.67411	-0.403641	6.66046	0.0199903	-2.68844	-0.252535	6.66046	0.133228	-1.682	0	0	0	0	0	0
NM_197988	A_51_P234044	chr8	123132502	123158282	-	1190005I06Rik	9.63653	7.62703	9.61739	7.92881	-2.0095	9.30475	4.95137e-07	-1.68858	9.30475	1.38892e-05	2.73244	1.53811	1.88835	1.90726	7.69763	2.51538	3.30675	5.3582	6.58454	2.94095	3.79	3.86507	0.225331	-0.225508	-0.196782	0.471255	-1.19433	2.01654	0.00990277	-2.40842	0.0189061	2.01654	1	0.0381249	0	0	0	0	0	0
NM_197989	A_55_P2013598	chr11	78564008	78565231	-	Fam58b	10.5459	10.5984	10.491	10.5297	0.0524762	10.4473	0.925578	0.0387303	10.4473	0.941578	6.26272	6.18048	6.32526	5.75477	82.0162	77.389	76.79	54.9481	NA	NA	NA	NA	NA	NA	NA	NA	-0.0822371	6.13081	0.936455	-0.50418	-0.570487	6.13081	0.105082	-3.49754	0	0	0	0	0	0
NM_197990	A_51_P328489	chr1	153731654	153937450	-	1700025G04Rik	8.01172	8.12468	7.98557	8.45305	0.112957	8.61117	0.87029	0.467486	8.61117	0.135425	4.68018	4.84302	4.992	5.55367	62.2491	63.3383	68.6854	95.9474	24.1018	26.8079	31.3836	44.9553	1.36891	1.24042	1.12999	1.09375	0.162835	5.01721	0.623006	0.816979	0.56167	5.01721	0.0604069	2.81802	0	0	0	0	0	0
NM_197990	A_55_P2348799	chr1	153731654	153937450	-	1700025G04Rik	6.70978	6.90538	6.66002	7.10732	0.195604	7.40356	0.745867	0.447306	7.40356	0.209536	4.68018	4.84302	4.992	5.55367	62.2491	63.3383	68.6854	95.9474	24.1018	26.8079	31.3836	44.9553	1.36891	1.24042	1.12999	1.09375	0.162835	5.01721	0.623006	0.816979	0.56167	5.01721	0.0604069	2.81802	0	0	0	0	0	0
NM_197991	A_55_P2070657	chr7	51745308	51751883	-	Emc10	8.16227	8.48798	8.20154	8.32132	0.325709	8.20066	0.360018	0.119774	8.20066	0.831336	5.74465	5.9069	6.39006	6.2721	81.5604	83.3293	135.323	131.312	43.6722	51.9479	63.1145	59.3979	0.901154	0.681759	1.10036	1.14451	0.162253	6.07842	0.527281	0.986241	-0.117958	6.07842	0.710623	-0.716996	0	0	0	0	0	0
NM_197992	A_66_P121656	chr6	83028384	83030849	+	Pcgf1	8.29348	8.52552	8.20195	8.26201	0.232038	8.19487	0.600102	0.0600651	8.19487	0.931679	5.54223	5.6731	5.63446	5.50605	39.3674	53.2331	37.5729	46.6245	50.3666	51.364	54.6727	49.2957	-0.355466	0.0515666	-0.541128	-0.0803741	0.130874	5.58896	0.701902	0.731451	-0.128414	5.58896	0.733576	-0.717699	0	0	0	0	0	0
NM_197993	A_55_P1986199	chr19	9028322	9040700	+	Tut1	9.05466	8.88375	8.75553	8.94987	-0.170912	8.49833	0.703813	0.194334	8.49833	0.605121	7.60244	7.48465	7.32525	7.4085	354.274	316.499	282.018	283.48	152.637	139.325	129.455	141.889	1.21476	1.18375	1.12334	0.998487	-0.117791	7.45521	0.682713	-0.878157	0.0832488	7.45521	0.837161	0.620637	0	0	0	0	0	0
NM_197995	A_55_P2182810	chr11	120325640	120328914	-	Arl16	7.54931	7.95129	7.62896	7.90183	0.401979	8.27251	0.259162	0.27287	8.27251	0.506201	4.80393	4.9584	4.89499	5.21887	36.8455	41.8796	34.5346	47.8151	15.7757	19.8915	19.011	20.5733	1.22378	1.07409	0.861208	1.21669	0.154475	4.96905	0.817601	0.767595	0.323887	4.96905	0.503189	1.60941	0	0	0	0	0	0
NM_197996	A_65_P11092	chr10	61648144	61693966	-	Tspan15	5.60326	5.57513	5.56419	5.70008	-0.0281258	6.81557	0.985633	0.135886	6.81557	0.906571	3.33055	4.06195	2.9036	3.52248	16.3746	40.5026	11.9696	23.1035	9.38064	16.0615	7.09386	10.5127	0.803705	1.33441	0.754737	1.13599	0.731393	3.45465	0.0771453	2.5267	0.618878	3.45465	0.149758	2.13801	0	0	0	0	0	0
NM_197997	A_55_P2244440	chr3	127256407	127320941	+	4930422G04Rik	7.67058	7.60729	7.48744	7.7838	-0.0632862	7.1197	0.945536	0.296361	7.1197	0.499784	6.80315	6.89994	6.7859	6.75501	267.742	288.444	278.324	267.964	93.4725	98.1929	90.5485	86.9024	1.51823	1.5546	1.62001	1.62457	0.0967945	6.811	0.783662	0.659267	-0.0308933	6.811	1	-0.210414	0	0	0	0	0	0
NM_197998	A_52_P450835	chr15	85637402	85642127	-	Cdpf1	10.2871	10.1602	10.0725	10.0376	-0.126926	10.3384	0.618092	-0.034842	10.3384	0.929171	2.49241	2.69186	2.87379	2.81798	8.10213	11.7016	9.88581	12.5652	4.99082	5.21468	6.87027	6.96821	0.699023	1.16606	0.524993	0.850571	0.199446	2.71901	0.79174	0.542297	-0.0558142	2.71901	1	-0.15176	0	0	0	0	0	0
NM_197999	A_52_P267824	chr8	107485618	107493437	+	Ces2g	4.5249	4.87606	4.69932	4.72375	0.351164	4.65411	0.327342	0.0244334	4.65411	0.97727	0	0.0548757	0.0347555	0	1	1.17233	1.04013	1	1	1	1	1	0	0.229378	0.0567694	0	0.0548757	0.0224078	0.469562	0.00122964	-0.0347555	0.0224078	0.725512	-0.000778793	0	0	0	0	0	0
NM_198000	A_52_P496403	chr2	30651083	30657257	-	1700001O22Rik	4.98687	4.76462	4.93576	4.8371	-0.22225	5.24981	0.794802	-0.0986655	5.24981	0.9236	1.86255	1.55936	1.86216	1.4511	2.55965	3.28688	3.47505	4.38489	4.07225	2.82999	3.65092	2.44673	-0.66988	0.215922	-0.0712262	0.841687	-0.303193	1.68379	0.620062	-0.510515	-0.41106	1.68379	0.483461	-0.69214	0	0	0	0	0	0
NM_198001	A_51_P207153	chr2	32234621	32237435	-	1110008P14Rik	10.2874	10.1431	10.1245	10.2735	-0.144357	10.4668	0.843282	0.14908	10.4668	0.817664	4.22916	4.34329	4.30516	4.2535	21.0654	23.9443	26.5383	24.4747	18.2425	20.0012	18.3156	18.8035	0.207573	0.259593	0.535005	0.38029	0.114126	4.28278	0.931432	0.488776	-0.0516633	4.28278	1	-0.221263	0	0	0	0	0	0
NM_198003	A_55_P1979669	chr17	22561169	22593656	+	Zfp946	10.0735	9.53909	10.0568	9.32434	-0.534368	9.67799	0.124874	-0.732507	9.67799	0.0181163	6.18119	5.19709	6.19192	5.0648	143.92	78.298	166.585	83.3585	66.7114	32.8126	64.3935	27.7667	1.10926	1.25473	1.37127	1.58597	-0.984092	5.65875	0.0240549	-5.56873	-1.12712	5.65875	0.0174414	-6.37809	0	0	0	0	0	0
NM_198004	A_52_P335609	chr13	58259010	58266054	+	Idnk	10.41	10.6325	10.3808	10.0535	0.222507	10.0155	0.574584	-0.327283	10.0155	0.278737	6.37032	5.60704	5.9748	4.80651	89.275	54.8519	60.5952	35.2818	81.0637	48.7399	63.4865	27.4148	0.1392	0.170437	-0.067246	0.363966	-0.763278	5.68967	0.0161134	-4.3428	-1.16829	5.68967	0.00322059	-6.64719	0	0	0	0	0	0
NM_198005	A_55_P2131143	chr2	70893801	70926701	+	Dcaf17	5.79248	5.36234	5.48829	5.19831	-0.430137	5.34471	0.309137	-0.289977	5.34471	0.553082	5.61613	5.36997	5.29634	5.18551	97.0964	75.3811	85.8863	78.1903	45.9959	39.6679	36.7992	33.377	1.07791	0.926231	1.22275	1.22813	-0.246164	5.36699	0.0639282	-1.32116	-0.110831	5.36699	0.449482	-0.594831	0	0	0	0	0	0
NM_198006	A_51_P437938	chr1	37473930	37486948	-	Coa5	9.65784	9.43614	9.42539	9.74334	-0.221703	9.46006	0.713028	0.317956	9.46006	0.478069	6.08861	6.36062	6.43702	6.62358	180.517	213.232	196.708	242.551	24.7969	29.0095	36.1244	37.4359	2.86391	2.87783	2.44501	2.69579	0.27201	6.37746	0.0773536	1.73473	0.186554	6.37746	0.248285	1.18974	0	0	0	0	0	0
NM_198006	A_55_P1962035	chr1	37473930	37486948	-	Coa5	10.0961	10.3126	10.0902	10.5194	0.216439	10.0853	0.389768	0.429283	10.0853	0.02279	6.08861	6.36062	6.43702	6.62358	180.517	213.232	196.708	242.551	24.7969	29.0095	36.1244	37.4359	2.86391	2.87783	2.44501	2.69579	0.27201	6.37746	0.0773536	1.73473	0.186554	6.37746	0.248285	1.18974	0	0	0	0	0	0
NM_198007	A_51_P155763	chr10	50312475	50571008	+	Ascc3	8.05817	7.81753	8.0315	8.07211	-0.240643	8.02043	0.665564	0.0406124	8.02043	0.965293	5.27202	5.71185	5.3181	5.79686	139.224	162.786	177.145	219.425	35.8607	49.0444	36.3239	50.6856	1.95694	1.73082	2.28594	2.11408	0.439829	5.52471	0.302614	2.42993	0.478769	5.52471	0.282286	2.64506	0	0	0	0	0	0
NM_198007	A_51_P421094	chr10	50312475	50571008	+	Ascc3	10.379	10.363	10.1985	10.3219	-0.0160554	10.6416	0.977757	0.123322	10.6416	0.688638	5.27202	5.71185	5.3181	5.79686	139.224	162.786	177.145	219.425	35.8607	49.0444	36.3239	50.6856	1.95694	1.73082	2.28594	2.11408	0.439829	5.52471	0.302614	2.42993	0.478769	5.52471	0.282286	2.64506	0	0	0	0	0	0
NM_198011	A_55_P2181994	chr7	134534350	134537135	-	E430018J23Rik	6.39893	6.4259	6.28633	6.45506	0.0269742	6.185	0.964705	0.168725	6.185	0.556828	4.51906	4.45723	4.95303	4.85826	25.8503	25.0636	34.0366	34.355	14.5457	17.1219	12.6378	11.652	0.829586	0.549748	1.42934	1.55995	-0.0618318	4.6969	0.996365	-0.290418	-0.0947654	4.6969	0.907895	-0.445103	0	0	0	0	0	0
NM_198011	A_51_P242603	chr7	134534350	134537135	-	E430018J23Rik	7.74177	7.91317	7.65243	7.83763	0.171403	7.64952	0.762271	0.185199	7.64952	0.704946	4.51906	4.45723	4.95303	4.85826	25.8503	25.0636	34.0366	34.355	14.5457	17.1219	12.6378	11.652	0.829586	0.549748	1.42934	1.55995	-0.0618318	4.6969	0.996365	-0.290418	-0.0947654	4.6969	0.907895	-0.445103	0	0	0	0	0	0
NM_198012	A_51_P490678	chr7	109826099	109835841	-	Trim68	7.30728	7.58868	7.54853	7.72419	0.281399	7.97977	0.425011	0.175663	7.97977	0.682992	3.83528	4.14196	3.96599	4.4213	20.1538	29.5177	19.0925	27.2158	12.9387	14.4706	14.7798	20.0907	0.639358	1.02846	0.369385	0.437915	0.306677	4.09113	0.423246	1.25465	0.455306	4.09113	0.234727	1.86271	0	0	0	0	0	0
NM_198013	A_51_P379409	chr11	87912648	88007642	+	Cuedc1	6.64889	6.78633	6.90669	6.40515	0.13744	6.78899	0.897808	-0.501543	6.78899	0.333356	3.92112	3.64587	3.38056	3.54695	15.5102	14.3817	15.0078	13.9375	15.1292	12.525	10.4918	11.9269	0.0358809	0.199419	0.516457	0.224757	-0.275244	3.62363	0.244044	-0.997382	0.166384	3.62363	0.547786	0.602913	0	0	0	0	0	0
NM_198014	A_51_P147284	chr14	104049460	104104016	+	Slain1	8.21605	6.84276	8.41464	6.34498	-1.37329	7.63236	0.0449467	-2.06967	7.63236	0.00109528	5.59337	3.43999	4.9794	2.92049	83.3048	24.3037	63.8806	14.788	46.0322	10.4737	29.4658	7.21915	0.855756	1.2144	1.11633	1.03452	-2.15338	4.23331	0.000185301	-9.11594	-2.05891	4.23331	0.000358259	-8.716	0	0	0	0	0	0
NM_198017	A_52_P87892	chr7	140050908	140076797	+	Fam175b	8.44488	8.67923	8.46912	8.7821	0.234353	8.55416	0.266592	0.312981	8.55416	0.0832374	6.22498	6.44026	6.40902	6.47338	152.999	191.235	146.435	175.24	64.8775	74.2123	77.1556	78.6883	1.23774	1.36562	0.924421	1.15511	0.215275	6.38691	0.0577117	1.37494	0.0643578	6.38691	0.651746	0.411047	0	0	0	0	0	0
NM_198017	A_51_P371485	chr7	140050908	140076797	+	Fam175b	8.70755	9.04539	8.78155	9.04332	0.337834	8.5333	0.311328	0.261764	8.5333	0.466398	6.22498	6.44026	6.40902	6.47338	152.999	191.235	146.435	175.24	64.8775	74.2123	77.1556	78.6883	1.23774	1.36562	0.924421	1.15511	0.215275	6.38691	0.0577117	1.37494	0.0643578	6.38691	0.651746	0.411047	0	0	0	0	0	0
NM_198018	A_55_P2157448	chr11	76230234	76322921	-	Abr	6.84814	6.68887	6.6439	6.57985	-0.159271	6.76539	0.877243	-0.0640442	6.76539	0.95672	6.19156	5.45978	5.91827	5.4121	160.622	91.0052	131.804	86.355	67.3501	42.0666	58.2881	40.8173	1.25392	1.11327	1.17712	1.0811	-0.731776	5.74543	0.0179332	-4.20436	-0.506171	5.74543	0.0911017	-2.90817	0	0	0	0	0	0
NM_198019	A_52_P481780	chr19	16030263	16059479	-	Cep78	8.09672	8.04011	7.87158	7.90995	-0.0566053	7.68338	0.944443	0.0383734	7.68338	0.960237	6.95141	6.8397	6.66295	6.61213	177.492	186.289	170.933	165.013	116.286	107.483	95.5746	91.3741	0.610071	0.793434	0.838735	0.852719	-0.111707	6.76655	0.433365	-0.755873	-0.0508211	6.76655	0.824948	-0.343884	0	0	0	0	0	0
NM_198020	A_55_P1998081	chr8	87213146	87223707	+	Trmt1	13.3861	13.2803	13.3361	13.4751	-0.105767	13.0839	0.774344	0.139042	13.0839	0.628108	8.03533	7.99544	7.82732	7.86611	273.027	256.524	255.55	259.338	253.405	257.785	229.586	234.855	0.107598	-0.00707724	0.154568	0.14306	-0.0398885	7.93105	1	-0.316358	0.0387855	7.93105	0.999618	0.30761	0	0	0	0	0	0
NM_198020	A_52_P102642	chr8	87213146	87223707	+	Trmt1	8.00465	7.89884	8.01954	8.16385	-0.105811	7.58056	0.843271	0.144311	7.58056	0.721396	8.03533	7.99544	7.82732	7.86611	273.027	256.524	255.55	259.338	253.405	257.785	229.586	234.855	0.107598	-0.00707724	0.154568	0.14306	-0.0398885	7.93105	1	-0.316358	0.0387855	7.93105	0.999618	0.30761	0	0	0	0	0	0
NM_198021	A_55_P2014209	chr10	89102852	89149030	-	Scyl2	8.25631	8.19871	8.32007	8.44988	-0.0575988	8.30567	0.920213	0.129817	8.30567	0.716724	6.02053	6.13785	6.17743	6.2668	149.421	178.831	182.836	193.124	58.3891	62.1186	63.0449	67.5508	1.35561	1.5255	1.5361	1.51548	0.117323	6.15065	0.532817	0.721614	0.0893651	6.15065	0.694213	0.549654	0	0	0	0	0	0
NM_198022	A_55_P2133806	chr11	117515603	117624753	+	Tnrc6c	8.78848	8.97978	8.6195	8.70161	0.191299	8.83877	0.515785	0.0821153	8.83877	0.846612	6.88167	6.84266	6.75009	6.67126	231.663	203.097	229.377	190.139	107.004	106.235	99.1135	94.5437	1.11436	0.934914	1.21057	1.008	-0.0390099	6.78642	0.933572	-0.264737	-0.0788342	6.78642	0.716736	-0.535002	0	0	0	0	0	0
NM_198023	A_51_P494775	chr12	112278009	112351597	+	Rcor1	10.5205	10.979	10.6931	11.0934	0.458553	11.4006	0.00844831	0.400281	11.4006	0.0214606	5.3205	5.86613	5.27572	5.81166	144.511	210.152	173.409	240.879	36.0807	52.2585	33.8801	49.4065	2.00188	2.0077	2.35567	2.28554	0.54563	5.5685	0.00084329	3.03834	0.535941	5.5685	0.00150748	2.98439	0	0	0	0	0	0
NM_198023	A_52_P535052	chr12	112278009	112351597	+	Rcor1	5.88449	6.22582	5.95158	6.60715	0.341327	6.58316	0.230855	0.655568	6.58316	0.00440369	5.3205	5.86613	5.27572	5.81166	144.511	210.152	173.409	240.879	36.0807	52.2585	33.8801	49.4065	2.00188	2.0077	2.35567	2.28554	0.54563	5.5685	0.00084329	3.03834	0.535941	5.5685	0.00150748	2.98439	0	0	0	0	0	0
NM_198024	A_55_P1969306	chr15	8917949	8997082	+	Ranbp3l	4.67483	4.79189	4.90012	4.88609	0.117056	4.65995	0.850769	-0.0140225	4.65995	0.987023	0.0157614	0	0.000506298	0.032421	1	1	1	1.11201	1.01619	1	1.00111	1.01396	-0.023171	0	-0.00159861	0.133162	-0.0157614	0.0121722	0.688589	-0.000191851	0.0319147	0.0121722	0.348366	0.000388471	0	0	0	0	0	0
NM_198024	A_55_P2096674	chr15	8917949	8997082	+	Ranbp3l	4.39193	4.70363	4.44102	4.48883	0.311703	4.45813	0.70561	0.047816	4.45813	0.972749	0.0157614	0	0.000506298	0.032421	1	1	1	1.11201	1.01619	1	1.00111	1.01396	-0.023171	0	-0.00159861	0.133162	-0.0157614	0.0121722	0.688589	-0.000191851	0.0319147	0.0121722	0.348366	0.000388471	0	0	0	0	0	0
NM_198026	A_52_P371063	chr4	129292861	129296337	-	Iqcc	6.07435	6.38284	6.26129	6.46569	0.308481	6.67565	0.197375	0.204404	6.67565	0.4609	4.45209	4.79878	4.84491	5.05064	25.3636	36.2015	34.3628	37.6669	16.7577	19.147	16.8678	29.0459	0.597936	0.918932	1.02657	0.374962	0.346693	4.7866	0.277823	1.65948	0.20573	4.7866	0.590968	0.984749	0	0	0	0	0	0
NM_198026	A_55_P2158458	chr4	129292861	129296337	-	Iqcc	8.8971	9.11852	8.98188	9.16404	0.221414	9.16838	0.354378	0.182155	9.16838	0.467113	4.45209	4.79878	4.84491	5.05064	25.3636	36.2015	34.3628	37.6669	16.7577	19.147	16.8678	29.0459	0.597936	0.918932	1.02657	0.374962	0.346693	4.7866	0.277823	1.65948	0.20573	4.7866	0.590968	0.984749	0	0	0	0	0	0
NM_198027	A_51_P468762	chr7	31093772	31099322	+	Alkbh6	10.6867	10.8566	10.6138	10.6701	0.169836	10.6628	0.576279	0.0562291	10.6628	0.902978	3.69131	3.94774	4.036	4.04042	16.2737	23.1545	24.1922	26.6672	12.3165	14.262	15.5366	15.9831	0.401947	0.699118	0.638869	0.738518	0.256433	3.92887	0.629521	1.00749	0.00442228	3.92887	1	0.0173746	0	0	0	0	0	0
NM_198028	A_52_P73620	chr1	109425580	109445848	+	Serpinb10	4.38837	4.51632	4.6187	4.37532	0.127946	4.51884	0.781941	-0.24338	4.51884	0.413467	0	0.0348045	0.00715233	0	1	1	1	1	1	1.03899	1.00881	1	0	-0.0551797	-0.0126561	0	0.0348045	0.0104892	0.399574	0.000365072	-0.00715233	0.0104892	0.99417	-7.50223e-05	0	0	0	0	0	0
NM_198029	A_66_P109975	chr2	132729915	132771772	-	Fermt1	5.40915	5.02607	5.46295	4.89657	-0.383081	5.08075	0.276545	-0.566375	5.08075	0.0530451	5.82915	4.72431	5.0811	3.77427	110.238	43.5596	59.6317	21.8117	49.3996	24.1142	29.4458	12.493	1.15805	0.85311	1.01802	0.80398	-1.10483	4.85221	0.00452026	-5.36088	-1.30683	4.85221	0.00297681	-6.34101	0	0	0	0	0	0
NM_198030	A_55_P2076555	chr5	104384461	104406407	-	Hsd17b13	5.03519	4.64922	4.83749	4.69598	-0.385966	4.86564	0.438595	-0.141506	4.86564	0.85596	0.889688	1.14387	0.972278	1.09263	1.37018	2.1811	2.1243	2.1841	1.93297	2.20091	1.94361	2.13649	-0.496453	-0.0130436	0.128247	0.0317981	0.254181	1.02462	0.481215	0.260438	0.120348	1.02462	0.840356	0.12331	0	0	0	0	0	0
NM_198031	A_51_P201773	chr8	12614277	12672100	-	Tubgcp3	10.0467	10.055	9.94666	10.0991	0.00829093	9.79378	0.990029	0.152418	9.79378	0.622738	6.0868	6.14407	6.25841	6.37059	104.627	103.264	106.535	118.502	64.8431	69.0696	75.4231	81.5784	0.690236	0.580215	0.498247	0.538654	0.0572765	6.21496	0.632267	0.355971	0.112179	6.21496	0.29607	0.697187	0	0	0	0	0	0
NM_198033	A_51_P470448	chr2	28980512	29037991	+	Setx	13.0405	12.4704	12.9746	12.3019	-0.570107	12.5194	0.0634771	-0.67264	12.5194	0.0192834	8.00279	7.36417	7.90775	7.42527	657.169	425.537	698.383	510.515	169.838	104.683	127.968	88.664	1.9521	2.02326	2.44823	2.52553	-0.638621	7.675	0.0174676	-4.90141	-0.482483	7.675	0.0668213	-3.70306	0	0	0	0	0	0
NM_198034	A_51_P393305	chr16	44240293	44332951	-	Sidt1	5.76315	5.38965	5.84916	5.27745	-0.3735	5.27993	0.168262	-0.571707	5.27993	0.0141088	1.3576	0.779269	1.02542	0.780121	2.61852	1.33264	2.28426	1.71947	2.56327	1.71448	2.03031	1.74647	0.0307668	-0.363477	0.170027	-0.0224853	-0.578327	0.985601	0.00938277	-0.57	-0.245298	0.985601	0.23167	-0.241766	0	0	0	0	0	0
NM_198035	A_52_P644925	chr10	127176594	127184395	+	Zbtb39	7.77114	8.35552	7.68823	8.3795	0.584375	8.46816	0.0287456	0.691268	8.46816	0.00645673	7.41581	7.83683	7.6261	7.963	204.825	266.789	212.846	265.558	101.839	126.57	120.07	161.097	1.0081	1.07577	0.825927	0.721099	0.421021	7.71043	0.0028819	3.24625	0.3369	7.71043	0.0114648	2.59765	0	0	0	0	0	0
NM_198037	A_55_P1996716	chr4	100449284	100676353	+	Cachd1	10.4021	11.9157	10.5291	11.6542	1.51356	10.1144	0.000239174	1.12511	10.1144	0.00608777	7.51865	9.19108	8.05258	8.97056	319.882	842.511	590.432	1004.61	182.103	570.582	272.086	490.678	0.812788	0.562261	1.11771	1.03378	1.67243	8.43322	0.00590983	14.104	0.917986	8.43322	0.0888359	7.74158	0	0	1	0	0	0
NM_198052	A_55_P1969002	chr5	120120871	120134733	+	Tbx3	8.10839	12.1855	9.43477	13.0333	4.07708	10.733	1.66215e-05	3.5985	10.733	0.000112228	4.28794	8.57162	7.51711	9.59775	53.3767	840.197	349.156	1417.39	10.7576	165.087	105.53	432.562	2.31085	2.3475	1.72622	1.71226	4.28368	7.49361	0.00110265	32.1002	2.08064	7.49361	0.0404049	15.5915	0	0	1	0	0	0
NM_198090	A_55_P2058628	chr2	75497316	75507464	+	Hnrnpa3	12.8081	12.4201	12.8468	12.8796	-0.387991	12.5606	0.646922	0.0328042	12.5606	0.982741	9.89638	9.84055	9.59549	9.65679	835.112	729.703	546.69	516.74	978.87	960.517	875.545	884.545	-0.229148	-0.396501	-0.67946	-0.775496	-0.0558304	9.7473	0.938731	-0.544196	0.0613087	9.7473	0.920552	0.597595	0	0	0	0	0	0
NM_198090	A_55_P2020443	chr2	75497316	75507464	+	Hnrnpa3	11.4699	11.1015	11.3062	11.4417	-0.368396	10.9829	0.50649	0.135464	10.9829	0.872789	9.89638	9.84055	9.59549	9.65679	835.112	729.703	546.69	516.74	978.87	960.517	875.545	884.545	-0.229148	-0.396501	-0.67946	-0.775496	-0.0558304	9.7473	0.938731	-0.544196	0.0613087	9.7473	0.920552	0.597595	0	0	0	0	0	0
NM_198092	A_55_P1985788	chr9	43875104	43903710	+	Usp2	7.69015	6.9022	7.74313	6.73751	-0.787955	7.87603	0.0644946	-1.00563	7.87603	0.0104848	3.47324	2.77265	3.02456	2.54334	15.8133	12.0007	12.9938	8.25357	10.4963	6.28107	7.33583	5.45664	0.591262	0.934036	0.824788	0.597006	-0.700591	2.95345	0.0606234	-2.06916	-0.481221	2.95345	0.212978	-1.42126	0	0	0	0	0	0
NM_198094	A_55_P2174022	chr17	32343624	32421068	-	Brd4	13.4422	13.4729	13.2215	13.4188	0.0306766	13.3491	0.964929	0.197375	13.3491	0.542063	8.03427	8.10794	7.85955	8.19838	510.706	503.661	552.116	678.339	244.59	267.121	224.12	283.607	1.06213	0.914959	1.3007	1.25812	0.0736705	8.05004	0.854204	0.59305	0.338826	8.05004	0.147501	2.72756	0	0	0	0	0	0
NM_198095	A_51_P169693	chr8	74058161	74061336	-	Bst2	11.6145	10.3459	11.6537	9.97218	-1.26857	11.5036	0.00523662	-1.68153	11.5036	0.000163318	5.73065	3.86239	4.92418	3.30997	112.494	38.1935	55.0334	15.5757	36.1244	7.69855	21.7982	8.46257	1.6388	2.31067	1.3361	0.88013	-1.86825	4.4568	0.000248232	-8.32643	-1.61421	4.4568	0.000802116	-7.1942	0	0	0	0	0	0
NM_198100	A_55_P2024461	chr11	96997485	97011026	-	Tbkbp1	10.2054	10.5067	10.3701	10.7602	0.301345	10.6877	0.460789	0.390087	10.6877	0.254372	4.22902	4.83796	4.511	4.99753	19.2802	33.6045	27.9135	41.4075	18.6873	27.359	22.0033	30.1485	0.0450557	0.296639	0.343243	0.457803	0.608937	4.64388	0.0504486	2.82783	0.486537	4.64388	0.126815	2.25942	0	0	0	0	0	0
NM_198100	A_55_P2024463	chr11	96997485	97011026	-	Tbkbp1	7.30433	7.61876	7.30781	7.7613	0.31443	7.50368	0.406583	0.453484	7.50368	0.140326	4.22902	4.83796	4.511	4.99753	19.2802	33.6045	27.9135	41.4075	18.6873	27.359	22.0033	30.1485	0.0450557	0.296639	0.343243	0.457803	0.608937	4.64388	0.0504486	2.82783	0.486537	4.64388	0.126815	2.25942	0	0	0	0	0	0
NM_198100	A_55_P2024468	chr11	96997485	97011026	-	Tbkbp1	5.5517	5.81762	5.77778	5.93347	0.265912	5.8309	0.67369	0.15569	5.8309	0.833999	4.22902	4.83796	4.511	4.99753	19.2802	33.6045	27.9135	41.4075	18.6873	27.359	22.0033	30.1485	0.0450557	0.296639	0.343243	0.457803	0.608937	4.64388	0.0504486	2.82783	0.486537	4.64388	0.126815	2.25942	0	0	0	0	0	0
NM_198101	A_51_P276939	chr8	72332586	72345769	+	Gmip	7.46203	7.71172	7.6421	7.79403	0.249685	7.87689	0.530253	0.151932	7.87689	0.752419	5.37159	5.77061	5.35791	5.82538	42.8071	55.7194	42.5173	64.3266	41.5366	55.3718	39.3769	53.2509	0.0434664	0.00902819	0.110699	0.272609	0.39902	5.58137	0.0671021	2.22708	0.467471	5.58137	0.0450273	2.60913	0	0	0	0	0	0
NM_198102	A_51_P513163	chr6	49193920	49214051	-	Tra2a	13.7928	13.7736	13.6801	13.6164	-0.0191921	13.5076	0.97292	-0.0636833	13.5076	0.872848	9.03566	8.84946	8.70723	8.65714	838.586	761.935	727.6	695.629	470.593	426.542	404.286	369.267	0.833479	0.836981	0.847768	0.913652	-0.186207	8.81237	0.284973	-1.64092	-0.0500892	8.81237	0.896993	-0.441405	0	0	0	0	0	0
NM_198103	A_55_P2087518	chr8	127414199	127421605	-	Exoc8	7.47354	7.60101	7.49736	7.69266	0.127471	7.31947	0.780372	0.195303	7.31947	0.552584	6.10571	6.51583	6.66591	6.85949	72.6966	97.2438	95.7283	114.303	NA	NA	NA	NA	NA	NA	NA	NA	0.410115	6.53674	0.0399924	2.68081	0.193586	6.53674	0.361389	1.26542	0	0	0	0	0	0
NM_198103	A_55_P2327177	chr8	127414199	127421605	-	Exoc8	7.99438	8.26621	7.91412	8.32883	0.271833	8.13806	0.293882	0.414708	8.13806	0.0504729	6.10571	6.51583	6.66591	6.85949	72.6966	97.2438	95.7283	114.303	NA	NA	NA	NA	NA	NA	NA	NA	0.410115	6.53674	0.0399924	2.68081	0.193586	6.53674	0.361389	1.26542	0	0	0	0	0	0
NM_198105	A_55_P2308960	chrX	147778766	147908677	+	Fam120c	4.96936	5.11133	4.82025	4.72046	0.141979	4.95571	0.835076	-0.0997887	4.95571	0.885046	3.99306	3.75714	3.78212	3.59475	17.9843	20.1327	19.9212	17.599	15.76	13.3283	13.29	11.9124	0.190465	0.595054	0.583958	0.563034	-0.23592	3.78177	0.0676246	-0.892195	-0.187375	3.78177	0.160059	-0.708609	0	0	0	0	0	0
NM_198106	A_66_P136109	chr16	45535379	45607114	+	Slc9c1	4.40853	4.53627	4.31613	4.56097	0.12774	4.46676	0.869537	0.244836	4.46676	0.62761	0	0	0.00306359	0	1	1	1	1	1	1	1.00184	1	0	0	-0.00265502	0	0	0.000765897	1	0	-0.00306359	0.000765897	0.890146	-2.34639e-06	0	0	0	0	0	0
NM_198106	A_55_P2116593	chr16	45535379	45607114	+	Slc9c1	4.71611	4.63292	4.6527	4.67603	-0.0831867	4.69617	0.926381	0.0233329	4.69617	0.98111	0	0	0.00306359	0	1	1	1	1	1	1	1.00184	1	0	0	-0.00265502	0	0	0.000765897	1	0	-0.00306359	0.000765897	0.890146	-2.34639e-06	0	0	0	0	0	0
NM_198107	A_55_P1967618	chr10	79357452	79371683	-	Med16	10.6753	10.8876	10.6298	10.6719	0.212323	10.8487	0.711346	0.0421411	10.8487	0.96196	5.9307	6.15752	6.30158	6.48241	97.9441	105.416	136.767	159.569	51.0099	62.5174	60.4407	68.5139	0.941181	0.753761	1.17813	1.21971	0.226818	6.21806	0.109221	1.41037	0.18083	6.21806	0.224721	1.12441	0	0	0	0	0	0
NM_198107	A_55_P1967617	chr10	79357452	79371683	-	Med16	16.8881	16.9498	16.9322	16.8918	0.0616724	16.8108	0.862714	-0.0403889	16.8108	0.911765	5.9307	6.15752	6.30158	6.48241	97.9441	105.416	136.767	159.569	51.0099	62.5174	60.4407	68.5139	0.941181	0.753761	1.17813	1.21971	0.226818	6.21806	0.109221	1.41037	0.18083	6.21806	0.224721	1.12441	0	0	0	0	0	0
NM_198108	A_55_P1973683	chr19	42149429	42160860	-	Morn4	11.0313	11.766	11.2744	11.7819	0.73471	11.3048	5.60162e-05	0.507562	11.3048	0.00485918	4.78736	5.37047	4.79663	5.12451	37.0321	62.097	40.5239	58.1078	26.6343	38.0706	26.1717	30.731	0.475493	0.705847	0.630767	0.919039	0.583105	5.01974	0.0467734	2.92703	0.327879	5.01974	0.282392	1.64587	0	0	0	0	0	0
NM_198108	A_55_P2058165	chr19	42149429	42160860	-	Morn4	9.92596	10.6687	10.1532	10.7454	0.742751	10.1873	2.58003e-05	0.592287	10.1873	0.000592908	4.78736	5.37047	4.79663	5.12451	37.0321	62.097	40.5239	58.1078	26.6343	38.0706	26.1717	30.731	0.475493	0.705847	0.630767	0.919039	0.583105	5.01974	0.0467734	2.92703	0.327879	5.01974	0.282392	1.64587	0	0	0	0	0	0
NM_198109	A_55_P2027152	chr5	114392228	114443766	-	Ssh1	6.42262	6.35169	6.19732	6.10676	-0.0709331	6.22649	0.932423	-0.0905632	6.22649	0.893847	5.57146	5.53065	5.4212	5.57677	133.778	130.385	143.756	144.405	41.9823	41.106	37.59	42.2065	1.67198	1.66536	1.9352	1.77459	-0.0408058	5.52502	1	-0.225453	0.155573	5.52502	0.608879	0.859547	0	0	0	0	0	0
NM_198110	A_66_P131045	chrX	147417676	147451865	-	Gnl3l	8.48838	8.09778	8.48256	8.22357	-0.390601	7.97661	0.173232	-0.258994	7.97661	0.435293	7.22068	6.81088	6.75387	6.59716	359.176	269.83	293.117	270.467	115.256	86.8652	76.5936	67.0876	1.63985	1.6352	1.93618	2.01134	-0.409795	6.84565	0.0019672	-2.80532	-0.156716	6.84565	0.134052	-1.07282	0	0	0	0	0	0
NM_198111	A_55_P2350022	chr12	53800370	54252002	+	Akap6	4.39159	3.93494	4.21603	3.89369	-0.456643	4.32171	0.442634	-0.322339	4.32171	0.633616	0.462838	0.373414	0.227749	0.331858	2.89105	1.49065	2.093	2.19192	1.35635	1.27414	1.1697	1.23712	1.09186	0.226421	0.839436	0.825205	-0.0894237	0.348965	0.440687	-0.0312057	0.104109	0.348965	0.393816	0.0363304	0	0	0	0	0	0
NM_198111	A_55_P2350032	chr12	53800370	54252002	+	Akap6	4.31502	4.58939	4.39027	4.47188	0.274365	4.48308	0.605221	0.0816149	4.48308	0.920569	0.462838	0.373414	0.227749	0.331858	2.89105	1.49065	2.093	2.19192	1.35635	1.27414	1.1697	1.23712	1.09186	0.226421	0.839436	0.825205	-0.0894237	0.348965	0.440687	-0.0312057	0.104109	0.348965	0.393816	0.0363304	0	0	0	0	0	0
NM_198112	A_52_P374960	chr16	27307727	27351295	+	Ostn	4.51864	4.498	4.72535	4.62273	-0.0206402	4.78287	0.980952	-0.102622	4.78287	0.857089	0	0	0.0338489	0	1	1	1	1	1	1	1.02129	1	0	0	-0.0303873	0	0	0.00846221	1	0	-0.0338489	0.00846221	0.390651	-0.000286436	0	0	0	0	0	0
NM_198113	A_55_P2120615	chr19	4261668	4269172	-	Ssh3	7.79142	7.73214	7.66191	7.53819	-0.0592808	8.2358	0.923435	-0.12372	8.2358	0.761689	3.9257	4.17904	4.0556	4.25875	18.6382	19.0231	17.4524	22.1123	13.5127	18.4326	15.3963	18.3175	0.463953	0.0454906	0.180845	0.271632	0.25334	4.10477	0.369642	1.0399	0.203149	4.10477	0.51499	0.83388	0	0	0	0	0	0
NM_198114	A_52_P127682	chr19	10319755	10379367	-	Dagla	5.15426	4.46046	4.74423	4.54764	-0.693801	5.1156	0.0450713	-0.196586	5.1156	0.740217	1.37985	0.863847	1.09706	0.711266	2.69989	1.89933	2.37034	1.4638	2.59826	1.80277	2.15824	1.66456	0.0553577	0.0752734	0.135242	-0.185426	-0.516001	1.013	0.00606493	-0.522712	-0.38579	1.013	0.0293328	-0.390807	0	0	0	0	0	0
NM_198119	A_52_P11402	chr15	76545706	76552603	-	Lrrc24	5.03841	5.37224	5.04337	5.27749	0.333822	5.18712	0.388716	0.234124	5.18712	0.595594	3.24328	3.81191	3.68903	4.08647	6.31211	9.05482	9.10798	11.8366	10.7818	16.5292	14.4442	18.8227	-0.772397	-0.868259	-0.665289	-0.669223	0.568631	3.70767	0.0550311	2.1083	0.397445	3.70767	0.191929	1.4736	0	0	0	0	0	0
NM_198127	A_51_P363556	chr1	60466463	60538007	+	Abi2	10.1532	10.4311	10.2159	10.3884	0.277868	10.2451	0.608526	0.172473	10.2451	0.787953	7.02163	7.11892	6.89343	6.81887	331.027	387.567	341.079	339.622	112.056	117.448	100.462	91.417	1.56273	1.72242	1.76346	1.8934	0.0972834	6.96321	0.786234	0.677405	-0.0745548	6.96321	0.883467	-0.519141	0	0	0	0	0	0
NM_198160	A_52_P389230	chr10	127896292	127927230	+	Smarcc2	6.49197	6.81739	6.45354	6.7844	0.325416	6.71574	0.329973	0.330863	6.71574	0.291711	6.05904	6.15623	5.82244	6.04699	126.967	139.957	99.7828	115.127	56.7961	59.7031	48.404	57.3624	1.16059	1.2291	1.04367	1.00505	0.0971894	6.02118	0.55347	0.585195	0.224551	6.02118	0.14213	1.35206	0	0	0	0	0	0
NM_198161	A_55_P2019407	chrX	132420390	132425620	+	Bhlhb9	7.27096	7.1524	7.16309	7.16932	-0.11856	6.88359	0.845599	0.00622616	6.88359	0.993847	6.85614	6.59387	6.91301	6.75057	182.4	151.939	165.958	162.492	50.7402	37.2893	57.1549	39.2955	1.8459	2.02666	1.53787	2.04794	-0.262264	6.7784	0.14666	-1.77773	-0.162447	6.7784	0.418672	-1.10113	0	0	0	0	0	0
NM_198163	A_51_P354572	chr5	116081996	116097167	+	Rab35	12.925	12.6855	12.8325	12.7006	-0.239501	12.4276	0.0772042	-0.131925	12.4276	0.430822	6.86684	6.47654	6.68863	6.43807	239.785	202.824	226.316	172.327	96.9356	70.9637	84.4052	73.0327	1.30664	1.51508	1.42294	1.23854	-0.3903	6.61752	0.0305221	-2.58282	-0.250565	6.61752	0.163855	-1.65812	0	0	0	0	0	0
NM_198164	A_51_P158388	chr10	40069114	40203624	+	Cdk19	7.83414	8.05647	7.66754	7.92842	0.22233	8.08002	0.678182	0.26088	8.08002	0.55655	5.62106	5.81759	5.61386	5.77128	114.257	141.03	111.357	119.635	45.8425	52.5939	46.7892	51.8072	1.31753	1.42303	1.25095	1.20741	0.196529	5.70595	0.208201	1.12138	0.157417	5.70595	0.358978	0.898213	0	0	0	0	0	0
NM_198166	A_52_P420665	chr16	27353408	27370325	-	Uts2d	4.57827	4.75159	4.53891	4.67531	0.173315	4.63218	0.760866	0.136406	4.63218	0.815686	0.10886	0.0978569	0	0.124435	1	1	1	1.577	1.09163	1.09255	1	1.0559	-0.126488	-0.127694	0	0.57871	-0.0110034	0.0827881	1	-0.00091095	0.124435	0.0827881	0.438866	0.0103017	0	0	0	0	0	0
NM_198167	A_55_P2109932	chr17	45797126	45823167	-	Tmem63b	12.4962	12.3048	12.9806	12.4993	-0.191353	13.3464	0.770886	-0.481287	13.3464	0.195206	6.59581	6.08445	6.25352	5.83131	115.897	86.1536	91.6491	74.3193	93.9744	65.5837	75.2795	55.172	0.302502	0.393574	0.283864	0.429802	-0.511359	6.19127	0.0283096	-3.16596	-0.422213	6.19127	0.072055	-2.61403	0	0	0	0	0	0
NM_198167	A_55_P2115467	chr17	45797126	45823167	-	Tmem63b	9.55967	9.52651	9.70772	9.48651	-0.0331627	10.0534	0.962738	-0.221205	10.0534	0.487123	6.59581	6.08445	6.25352	5.83131	115.897	86.1536	91.6491	74.3193	93.9744	65.5837	75.2795	55.172	0.302502	0.393574	0.283864	0.429802	-0.511359	6.19127	0.0283096	-3.16596	-0.422213	6.19127	0.072055	-2.61403	0	0	0	0	0	0
NM_198168	A_51_P386058	chr19	6227767	6235840	-	Ppp2r5b	10.1871	10.2507	10.4415	10.5449	0.0635842	10.7738	0.908664	0.103391	10.7738	0.801526	3.51244	3.87001	3.96785	4.15648	17.5377	23.3998	22.68	27.386	8.26371	10.9158	11.5515	13.8044	1.08559	1.10008	0.973332	0.988311	0.357573	3.8767	0.229683	1.3862	0.188624	3.8767	0.605824	0.731239	0	0	0	0	0	0
NM_198169	A_51_P101228	chr2	180986156	181022671	-	Gmeb2	7.57471	7.68903	7.44239	7.68915	0.114318	7.33681	0.748164	0.24676	7.33681	0.253133	6.31614	6.4342	5.99688	6.22379	110.323	120.123	103.576	113.402	75.2981	82.0134	58.7011	69.9731	0.551053	0.550584	0.81923	0.696573	0.118059	6.24276	0.523318	0.737014	0.226916	6.24276	0.196466	1.41658	0	0	0	0	0	0
NM_198170	A_66_P138567	chr4	118035345	118081868	-	Szt2	10.3004	10.3574	10.0742	10.0705	0.0569666	10.0279	0.926022	-0.00365993	10.0279	0.995495	5.8589	5.8649	5.942	5.98122	82.8879	77.3378	87.9028	90.3854	51.4406	53.3367	54.4629	55.3448	0.688255	0.536044	0.690636	0.707641	0.00599936	5.91176	1	0.0354668	0.0392159	5.91176	1	0.231835	0	0	0	0	0	0
NM_198170	A_55_P2132403	chr4	118035345	118081868	-	Szt2	10.436	10.5088	10.1551	10.2214	0.0728768	10.1963	0.876103	0.0663162	10.1963	0.878187	5.8589	5.8649	5.942	5.98122	82.8879	77.3378	87.9028	90.3854	51.4406	53.3367	54.4629	55.3448	0.688255	0.536044	0.690636	0.707641	0.00599936	5.91176	1	0.0354668	0.0392159	5.91176	1	0.231835	0	0	0	0	0	0
NM_198171	A_52_P627269	chr8	107355544	107362552	+	Ces2b	4.12833	4.48344	4.11415	4.29968	0.355119	4.36432	0.429533	0.185527	4.36432	0.756918	0	0	0	0	1	1	1	1	1	1	1	1	0	0	0	0	0	0	1	0	0	0	1	0	0	0	0	0	0	0
NM_198176	A_55_P2010161	chr2	130439574	130455763	-	Fastkd5	11.4626	11.3193	11.473	11.4441	-0.143239	11.1229	0.588392	-0.028877	11.1229	0.948541	6.74501	6.61039	6.6313	6.69397	171.615	166.086	174.088	189.677	93.5241	81.2489	83.4865	84.4179	0.875764	1.03151	1.0602	1.16792	-0.134615	6.67017	0.721878	-0.897907	0.062661	6.67017	0.963356	0.41796	0	0	0	0	0	0
NM_198190	A_52_P359819	chr7	52669065	52672549	+	Ntf5	7.3512	6.93996	7.69967	6.61873	-0.411239	7.55895	0.159229	-1.08093	7.55895	2.1876e-05	1.62399	1.42124	1.81	1.07954	4.61593	3.41254	3.73316	2.82215	1.59848	2.37975	3.07759	1.61552	1.52993	0.520034	0.278599	0.804797	-0.202754	1.48369	0.887075	-0.300825	-0.730454	1.48369	0.325142	-1.08377	0	0	0	0	0	0
NM_198191	A_55_P2002309	chr2	32431238	32439303	+	Pip5kl1	8.35106	7.56914	8.31372	7.38975	-0.781914	7.58819	0.0397386	-0.923967	7.58819	0.00991565	3.13591	2.94598	3.17482	3.27102	13.7166	11.3676	11.5355	11.2415	7.55905	7.26661	8.36959	9.40014	0.859647	0.645575	0.462856	0.258077	-0.189934	3.13193	0.616673	-0.59486	0.0961992	3.13193	0.890629	0.301289	0	0	0	0	0	0
NM_198192	A_55_P2034340	chr3	36078348	36121197	-	Qrfpr	4.86962	4.80093	4.78758	4.75401	-0.0686904	4.84863	0.944003	-0.0335673	4.84863	0.97428	0.641121	0.300068	0.351995	0.181938	1.73795	1.20697	1.26485	1.11975	1.5591	1.21869	1.28022	1.14494	0.156673	-0.013944	-0.0174198	-0.0320918	-0.341053	0.36878	0.0451895	-0.125774	-0.170057	0.36878	0.347486	-0.0627138	0	0	0	0	0	0
NM_198192	A_55_P2034341	chr3	36078348	36121197	-	Qrfpr	4.62847	4.8417	4.90591	5.22117	0.213232	4.85234	0.780007	0.315259	4.85234	0.571745	0.641121	0.300068	0.351995	0.181938	1.73795	1.20697	1.26485	1.11975	1.5591	1.21869	1.28022	1.14494	0.156673	-0.013944	-0.0174198	-0.0320918	-0.341053	0.36878	0.0451895	-0.125774	-0.170057	0.36878	0.347486	-0.0627138	0	0	0	0	0	0
NM_198193	A_55_P2115955	chr10	21893327	21903720	+	Raet1e	10.7014	10.8336	10.5239	10.3567	0.132197	10.4553	0.907846	-0.167154	10.4553	0.858757	1.52961	1.57174	0.950236	1.32662	2.75629	6.03901	2.12284	6.47881	2.98639	2.81533	1.92405	2.0381	-0.115677	1.10101	0.141853	1.66851	0.0421292	1.34455	1	0.0566449	0.376382	1.34455	0.584083	0.506065	0	0	0	0	0	0
NM_198214	A_55_P1984815	chr2	151416285	151458329	-	Snph	6.21729	6.31074	6.26423	6.28443	0.0934471	5.86104	0.896623	0.0201968	5.86104	0.98111	3.67171	3.21209	3.82332	3.47275	11.7205	7.9831	11.7675	9.16624	12.8026	9.51807	14.5457	11.5322	-0.127396	-0.25372	-0.305791	-0.331261	-0.459612	3.54497	0.0100162	-1.62931	-0.350572	3.54497	0.0408866	-1.24276	0	0	0	0	0	0
NM_198224	A_55_P2134556	chr19	11243908	11271213	-	Ms4a13	4.65994	4.46403	4.42826	4.4155	-0.195915	4.51679	0.798337	-0.0127618	4.51679	0.991659	0.0367703	0	0	0	1.57864	1	1	1	1	1	1	1	0.658684	0	0	0	-0.0367703	0.00919259	0.387961	-0.000338015	0	0.00919259	1	0	0	0	0	0	0	0
NM_198224	A_55_P2134557	chr19	11243908	11271213	-	Ms4a13	4.9642	4.97091	4.83759	5.17922	0.00671384	4.92365	0.996069	0.341636	4.92365	0.401868	0.0367703	0	0	0	1.57864	1	1	1	1	1	1	1	0.658684	0	0	0	-0.0367703	0.00919259	0.387961	-0.000338015	0	0.00919259	1	0	0	0	0	0	0	0
NM_198246	A_51_P373609	chr16	16303058	16309733	+	Yars2	11.6989	11.5876	11.7086	11.7043	-0.111279	11.0957	0.84184	-0.00430786	11.0957	0.995284	7.62921	7.60343	7.77892	7.83177	273.129	269.011	337.953	352.552	175.204	172.547	182.734	188.957	0.640546	0.640675	0.887078	0.899776	-0.0257786	7.71083	0.995957	-0.198775	0.0528429	7.71083	0.825239	0.407463	0	0	0	0	0	0
NM_198247	A_52_P285024	chr1	194670682	194681946	-	Sertad4	9.45904	9.17874	9.59299	9.05841	-0.280299	8.62899	0.476327	-0.534579	8.62899	0.0606408	6.23469	5.69312	6.38836	5.25915	153.546	117.208	155.062	76.1015	46.1859	26.0973	50.5925	20.7607	1.73314	2.16711	1.61585	1.87407	-0.54157	5.89383	0.0913162	-3.19192	-1.12921	5.89383	0.0058476	-6.65536	0	0	0	0	0	0
NM_198248	A_55_P2084533	chr4	136535647	136604610	-	Zbtb40	10.6158	10.5544	10.4474	10.7525	-0.061446	10.3667	0.93372	0.305116	10.3667	0.336385	4.77451	4.93586	4.97158	5.01573	66.6001	72.3348	78.6756	76.0383	23.2665	25.5968	26.8026	27.5614	1.51727	1.49873	1.55354	1.46408	0.161345	4.92442	0.481019	0.79453	0.0441538	4.92442	0.971962	0.217432	0	0	0	0	0	0
NM_198249	A_52_P251615	chr14	52604508	52625922	+	Arhgef40	9.88268	10.4637	10.0262	10.0771	0.580975	10.184	0.341867	0.0509021	10.184	0.972158	5.33766	5.63647	5.58451	5.48611	60.7205	72.1955	69.4207	67.3364	35.0465	42.6429	38.7327	36.262	0.792913	0.759605	0.841813	0.892929	0.298813	5.51119	0.177485	1.64682	-0.0983939	5.51119	0.768074	-0.542267	0	0	0	0	0	0
NM_198250	A_55_P1953503	chr7	51697857	51718714	+	Lrrc4b	6.83347	8.59609	6.86672	8.50132	1.76261	7.02972	3.24131e-06	1.6346	7.02972	1.33093e-05	1.02852	3.06957	1.74661	3.11357	3.38757	27.5314	8.01602	20.8739	1.9299	5.83369	2.77374	6.84681	0.811727	2.2386	1.53105	1.60819	2.04105	2.23957	0.000861352	4.57107	1.36696	2.23957	0.00842578	3.0614	0	0	0	0	0	0
NM_198250	A_55_P2125982	chr7	51697857	51718714	+	Lrrc4b	6.94225	8.73348	7.04589	8.65095	1.79123	7.12441	1.24451e-06	1.60506	7.12441	1.03177e-05	1.02852	3.06957	1.74661	3.11357	3.38757	27.5314	8.01602	20.8739	1.9299	5.83369	2.77374	6.84681	0.811727	2.2386	1.53105	1.60819	2.04105	2.23957	0.000861352	4.57107	1.36696	2.23957	0.00842578	3.0614	0	0	0	0	0	0
NM_198251	A_55_P1988283	chr6	23598869	23600305	-	Rnf133	4.37253	4.4415	4.37345	4.5544	0.0689712	4.4784	0.922346	0.180954	4.4784	0.658959	2.95274	3.83111	2.64335	3.65783	7.5688	15.1613	6.25866	13.0508	12.6832	17.983	10.2202	12.5488	-0.744777	-0.246241	-0.707496	0.0565847	0.87837	3.27126	0.234811	2.87338	1.01448	3.27126	0.188266	3.31862	0	0	0	0	0	0
NM_198292	A_52_P394539	chr11	106363453	106474244	-	Tex2	9.77486	9.2529	9.76085	9.22534	-0.521957	9.28612	0.0788776	-0.535506	9.28612	0.060059	5.04233	4.48857	4.72495	4.38803	135.386	88.7032	105.72	69.6614	28.402	19.3048	24.1541	18.3716	2.25301	2.20002	2.12991	1.92288	-0.553759	4.66097	0.0219804	-2.58105	-0.336918	4.66097	0.153323	-1.57037	0	0	0	0	0	0
NM_198292	A_52_P142520	chr11	106363453	106474244	-	Tex2	5.01295	5.12542	5.24673	5.07496	0.11247	4.91697	0.870425	-0.171767	4.91697	0.735744	5.04233	4.48857	4.72495	4.38803	135.386	88.7032	105.72	69.6614	28.402	19.3048	24.1541	18.3716	2.25301	2.20002	2.12991	1.92288	-0.553759	4.66097	0.0219804	-2.58105	-0.336918	4.66097	0.153323	-1.57037	0	0	0	0	0	0
NM_198294	A_55_P2056808	chr2	59450099	59684270	+	Tanc1	7.53748	7.34578	7.10684	7.37345	-0.191701	7.67856	0.633655	0.26661	7.67856	0.389609	6.73857	6.67581	6.54998	6.80896	281.154	251.555	243.909	293.072	99.4386	96.1937	91.8957	106.721	1.49949	1.38686	1.40827	1.45741	-0.0627576	6.69333	0.857198	-0.420057	0.25898	6.69333	0.198637	1.73344	0	0	0	0	0	0
NM_198294	A_52_P261322	chr2	59450099	59684270	+	Tanc1	8.59112	8.47041	8.37216	8.33771	-0.120709	8.57063	0.822991	-0.0344491	8.57063	0.959808	6.73857	6.67581	6.54998	6.80896	281.154	251.555	243.909	293.072	99.4386	96.1937	91.8957	106.721	1.49949	1.38686	1.40827	1.45741	-0.0627576	6.69333	0.857198	-0.420057	0.25898	6.69333	0.198637	1.73344	0	0	0	0	0	0
NM_198295	A_55_P2064230	chr18	90679546	90712659	+	Tmx3	8.07753	8.36872	8.13508	8.64283	0.291185	8.27039	0.396112	0.507749	8.27039	0.0541121	6.74811	6.72832	6.83037	6.86393	157.803	176.493	201.491	224.392	101.083	95.3291	101.581	99.3583	0.642576	0.888619	0.988083	1.17531	-0.0197913	6.79268	1	-0.134436	0.0335623	6.79268	1	0.227978	0	0	0	0	0	0
NM_198296	A_66_P113416	chr19	45892634	46072978	-	9130011E15Rik	6.0504	6.1253	5.92277	6.05011	0.0748921	5.78759	0.899065	0.127332	5.78759	0.764308	4.81326	4.89714	4.27696	4.68654	38.929	36.9887	31.7421	37.4353	28.0994	29.6546	20.0656	25.5312	0.470308	0.318826	0.661671	0.552136	0.0838726	4.66848	0.829728	0.391557	0.409583	4.66848	0.0985503	1.91213	0	0	0	0	0	0
NM_198297	A_52_P188042	chr16	48734803	48772069	-	Trat1	4.68592	4.83931	4.68599	4.73198	0.153389	4.76167	0.867142	0.0459897	4.76167	0.966721	1.79408	2.62409	2.08315	2.78384	1.78701	1.39193	1	1.35146	3.49519	6.3717	4.31806	7.00311	-0.967823	-2.19459	-2.11038	-2.37347	0.830015	2.32129	0.0109891	1.92671	0.700694	2.32129	0.029698	1.62651	0	0	0	0	0	0
NM_198298	A_66_P139568	chr11	107409274	107548257	+	Helz	11.9244	11.5556	11.5624	11.1773	-0.36878	11.2133	0.0214051	-0.385071	11.2133	0.0130332	7.44809	6.93341	7.24132	6.81693	422.399	309.48	416.538	330.214	159.198	112.828	142.476	103.236	1.40779	1.45573	1.54773	1.67745	-0.514681	7.10994	0.00693118	-3.65935	-0.424389	7.10994	0.0217985	-3.01738	0	0	0	0	0	0
NM_198299	A_51_P472888	chr8	108227552	108232068	-	Enkd1	10.8712	10.7398	10.8041	10.7507	-0.131362	10.7882	0.690003	-0.0534337	10.7882	0.902788	6.89894	6.8394	6.53602	6.26052	114.99	109.56	115.127	97.341	120.605	116.885	87.7625	69.448	-0.0687908	-0.0933769	0.391549	0.487115	-0.0595429	6.63372	0.992185	-0.394991	-0.275504	6.63372	0.436075	-1.82762	0	0	0	0	0	0
NM_198300	A_55_P1957835	chr19	37095781	37281961	-	Cpeb3	6.8458	6.4001	6.73124	6.36787	-0.445693	6.56657	0.0374608	-0.363367	6.56657	0.0981693	2.65001	3.11398	2.46522	2.65464	15.1794	20.116	13.3038	15.0324	5.86472	8.40344	5.34056	6.02933	1.37198	1.25929	1.31677	1.31801	0.463971	2.72096	0.118179	1.26245	0.189418	2.72096	0.605123	0.515399	0	0	0	0	0	0
NM_198301	A_52_P487615	chr15	27584826	27611297	-	Fam105a	4.69009	4.67452	4.67357	5.06159	-0.0155707	5.23762	0.989288	0.388015	5.23762	0.371685	1.15111	1.53015	1.67082	2.47475	2.57617	2.56319	3.93578	6.881	2.18688	2.87722	3.1492	5.58006	0.236354	-0.166738	0.321667	0.302337	0.379039	1.70671	0.133507	0.64691	0.803929	1.70671	0.00947788	1.37207	0	0	0	0	0	0
NM_198302	A_52_P431269	chr16	75593136	75603070	+	Rbm11	4.69348	4.54391	4.71198	4.51512	-0.149564	4.59938	0.710681	-0.196854	4.59938	0.53181	1.80111	1.08391	1.48699	0.428243	5.28442	2.3914	2.28979	1.94653	2.98859	2.36235	3.05842	1.26061	0.822277	0.0176334	-0.417571	0.626786	-0.717199	1.20006	0.220763	-0.860685	-1.05875	1.20006	0.0862052	-1.27057	0	0	0	0	0	0
NM_198303	A_55_P2167441	chr1	38054855	38112424	+	Eif5b	4.84993	5.06302	4.89942	5.27962	0.213093	5.00291	0.631274	0.380208	5.00291	0.211733	6.5938	6.80301	6.70693	6.83126	235.829	296.348	260.146	262.747	75.7687	84.5141	80.9391	89.0707	1.63807	1.81003	1.68441	1.56065	0.209208	6.73375	0.595028	1.40875	0.124327	6.73375	0.835264	0.837184	0	0	0	0	0	0
NM_198304	A_55_P2017199	chr2	30141953	30199782	+	Nup188	7.02716	6.99103	6.746	6.93283	-0.0361327	6.81884	0.955787	0.186827	6.81884	0.555753	6.59173	6.45308	6.30763	6.33916	211.306	188.585	206.319	196.322	83.9225	77.0791	66.7611	69.2601	1.3322	1.29081	1.6278	1.50312	-0.138643	6.4229	0.490976	-0.890489	0.0315229	6.4229	1	0.202468	0	0	0	0	0	0
NM_198304	A_51_P312550	chr2	30141953	30199782	+	Nup188	9.45781	9.60933	9.43466	9.42163	0.151518	9.18027	0.690003	-0.0130328	9.18027	0.984284	6.59173	6.45308	6.30763	6.33916	211.306	188.585	206.319	196.322	83.9225	77.0791	66.7611	69.2601	1.3322	1.29081	1.6278	1.50312	-0.138643	6.4229	0.490976	-0.890489	0.0315229	6.4229	1	0.202468	0	0	0	0	0	0
NM_198304	A_55_P2404878	chr2	30141953	30199782	+	Nup188	5.97415	6.12704	6.14345	5.96175	0.152893	5.82369	0.829521	-0.181703	5.82369	0.75402	6.59173	6.45308	6.30763	6.33916	211.306	188.585	206.319	196.322	83.9225	77.0791	66.7611	69.2601	1.3322	1.29081	1.6278	1.50312	-0.138643	6.4229	0.490976	-0.890489	0.0315229	6.4229	1	0.202468	0	0	0	0	0	0
NM_198305	A_55_P2019585	chr4	155603153	155608966	-	Klhl17	9.75871	10.01	9.66408	9.96222	0.251297	9.88587	0.666376	0.298133	9.88587	0.537458	5.63056	6.22397	6.0922	6.36026	56.9777	85.5847	69.8704	97.5028	43.3808	66.3145	63.306	69.1288	0.393342	0.368029	0.142338	0.496157	0.593411	6.07675	0.00973419	3.60601	0.268061	6.07675	0.205324	1.62894	0	0	0	0	0	0
NM_198306	A_51_P263290	chr5	110973374	111050402	+	Galnt9	6.22306	6.36965	6.20043	6.15054	0.146585	5.83356	0.822991	-0.0498847	5.83356	0.950205	3.32355	3.46994	3.21543	3.24564	9.84771	10.3835	10.6578	9.37212	10.0867	11.173	9.52888	9.58727	-0.0345893	-0.105729	0.161531	-0.0327441	0.146391	3.31364	0.682642	0.485087	0.0302051	3.31364	1	0.100089	0	0	0	0	0	0
NM_198308	A_52_P411025	chr8	113618645	113659044	+	Pdpr	5.16192	5.17984	5.01017	5.20679	0.0179185	4.98532	0.981403	0.196618	4.98532	0.567102	5.67363	5.72118	5.40205	5.52401	124.93	133.012	100.685	105.396	45.3071	46.7963	38.3702	41.7704	1.46331	1.50709	1.39179	1.33527	0.0475512	5.58022	0.814268	0.265346	0.121955	5.58022	0.393816	0.680533	0	0	0	0	0	0
NM_198322	A_51_P153973	chr13	67914753	67927937	+	Zfp273	7.51806	7.26856	7.24251	7.45613	-0.249505	7.17464	0.450437	0.213621	7.17464	0.531843	2.66958	2.5447	2.73805	2.97374	21.2444	19.5662	20.8605	20.4569	3.6116	3.01469	3.44054	5.2973	2.55637	2.69828	2.60006	1.94926	-0.124878	2.73152	0.534204	-0.341105	0.235689	2.73152	0.215345	0.643788	0	0	0	0	0	0
NM_198326	A_55_P2078940	chr2	151319918	151337046	+	Nsfl1c	13.9214	14.0006	13.8227	14.0607	0.0791485	13.7134	0.87463	0.237963	13.7134	0.359231	8.21801	8.39486	8.28618	8.34716	394.801	409.882	382.652	434.19	279.586	327.511	307.515	319.298	0.497833	0.323663	0.315379	0.443425	0.176851	8.31155	0.0527177	1.4699	0.060977	8.31155	0.567771	0.506814	0	0	0	0	0	0
NM_198408	A_52_P460734	chr13	96201331	96214786	-	Crhbp	5.16945	5.35536	5.12295	5.82619	0.185909	5.35475	0.578783	0.703243	5.35475	0.000623792	1.18019	2.65888	1.45043	2.59962	2.05368	5.43987	2.86446	8.39236	2.40512	6.56996	2.85851	5.73512	-0.227902	-0.272312	0.00299987	0.549253	1.4787	1.97228	0.00787088	2.9164	1.14919	1.97228	0.0310118	2.26652	0	0	0	0	0	0
NM_198409	A_55_P2036007	chrX	158155485	158217426	+	Rai2	6.12895	5.51498	5.85984	5.63349	-0.613967	5.42237	0.1338	-0.226354	5.42237	0.721149	1.85808	1.78782	2.34289	1.69299	3.8011	4.02558	6.03175	3.50525	3.61685	3.42577	5.11126	3.24456	0.0716818	0.232767	0.238897	0.111496	-0.0702565	1.92044	0.915024	-0.134924	-0.649894	1.92044	0.0276976	-1.24809	0	0	0	0	0	0
NM_198410	A_51_P475628	chr3	88168511	88172463	+	Paqr6	5.78756	5.95885	5.73807	5.93285	0.171294	6.12014	0.821317	0.194772	6.12014	0.756918	4.71167	5.02677	4.56959	5.36082	18.6596	26.7511	19.8206	35.2223	31.9094	38.01	25.7904	44.923	-0.774063	-0.50678	-0.379834	-0.350964	0.315097	4.91721	0.130395	1.5494	0.791225	4.91721	0.00429156	3.89062	0	0	0	0	0	0
NM_198410	A_55_P1971025	chr3	88168511	88172463	+	Paqr6	6.3298	6.11549	6.10759	6.60697	-0.214311	6.78584	0.767714	0.499387	6.78584	0.237448	4.71167	5.02677	4.56959	5.36082	18.6596	26.7511	19.8206	35.2223	31.9094	38.01	25.7904	44.923	-0.774063	-0.50678	-0.379834	-0.350964	0.315097	4.91721	0.130395	1.5494	0.791225	4.91721	0.00429156	3.89062	0	0	0	0	0	0
NM_198410	A_55_P2148655	chr3	88168511	88172463	+	Paqr6	6.01333	6.00622	5.84118	5.99623	-0.0071073	6.11969	0.997174	0.155049	6.11969	0.87557	4.71167	5.02677	4.56959	5.36082	18.6596	26.7511	19.8206	35.2223	31.9094	38.01	25.7904	44.923	-0.774063	-0.50678	-0.379834	-0.350964	0.315097	4.91721	0.130395	1.5494	0.791225	4.91721	0.00429156	3.89062	0	0	0	0	0	0
NM_198411	A_55_P2085295	chr12	113826995	113853768	+	Inf2	10.8879	11.1043	10.862	11.4065	0.216458	11.144	0.623402	0.544538	11.144	0.0444047	5.33341	5.83663	5.851	6.40322	66.6166	87.2748	89.1888	139.894	35.4882	51.5516	51.8198	74.8396	0.908543	0.759547	0.78336	0.90246	0.503223	5.85607	0.036355	2.94691	0.552223	5.85607	0.031327	3.23386	0	0	0	0	0	0
NM_198414	A_55_P1971054	chr9	95460236	95462540	+	Paqr9	4.60456	4.62111	4.53767	4.65588	0.0165452	4.46351	0.985891	0.118212	4.46351	0.846057	2.78734	3.17308	2.80951	3.09299	7.16152	10.309	6.38581	8.78652	NA	NA	NA	NA	NA	NA	NA	NA	0.385745	2.96573	0.475423	1.14401	0.28348	2.96573	0.662389	0.840724	0	0	0	0	0	0
NM_198414	A_52_P450934	chr9	95460236	95462540	+	Paqr9	5.68184	5.5371	5.4595	5.28316	-0.144736	5.13776	0.8292	-0.176342	5.13776	0.743844	2.78734	3.17308	2.80951	3.09299	7.16152	10.309	6.38581	8.78652	NA	NA	NA	NA	NA	NA	NA	NA	0.385745	2.96573	0.475423	1.14401	0.28348	2.96573	0.662389	0.840724	0	0	0	0	0	0
NM_198415	A_51_P165293	chr13	91992992	92016490	-	Ckmt2	4.72563	4.8497	4.7598	4.6792	0.124075	4.78156	0.848002	-0.0806011	4.78156	0.903632	0.16807	0.335768	0.199539	0.248859	1	1	1.0284	1	1.1436	1.27	1.17195	1.21781	-0.193583	-0.344831	-0.188503	-0.284292	0.167698	0.238059	0.579331	0.0399221	0.0493207	0.238059	0.990423	0.0117412	0	0	0	0	0	0
NM_198418	A_52_P680761	chr17	43752284	43767248	-	Tdrd6	5.00591	5.06997	4.81326	4.74977	0.0640563	4.92504	0.925926	-0.0634932	4.92504	0.916546	1.14009	1.53548	1.33344	1.82247	2.87965	4.26261	3.01232	4.78693	1.77955	1.77791	1.94389	2.32281	0.694379	1.26155	0.631928	1.04323	0.395387	1.45787	0.20356	0.576423	0.489034	1.45787	0.133274	0.712949	0	0	0	0	0	0
NM_198421	A_52_P428673	chr17	47767639	47821016	+	Usp49	5.83264	5.75839	5.74271	5.8396	-0.0742489	5.7266	0.92328	0.0968876	5.7266	0.876615	5.74948	5.85906	5.48061	5.68851	108.415	127.163	109.02	114.17	47.3476	49.9225	37.2217	43.8796	1.1952	1.34892	1.55038	1.37957	0.109578	5.69442	0.628536	0.623985	0.2079	5.69442	0.310202	1.18387	0	0	0	0	0	0
NM_198422	A_51_P156849	chr5	97511348	97540615	-	Paqr3	5.42359	5.29418	5.12364	5.15013	-0.129413	5.13755	0.837479	0.0264885	5.13755	0.975708	5.03377	4.92463	4.91264	4.86742	56.0164	42.9488	43.0648	43.2538	31.4613	29.9491	29.4936	28.5015	0.83227	0.520108	0.546108	0.601792	-0.109139	4.93461	0.402239	-0.538558	-0.0452211	4.93461	0.837629	-0.223149	0	0	0	0	0	0
NM_198423	A_55_P2033540	chr11	120094261	120153611	+	Bahcc1	4.52515	4.64221	4.6744	4.44316	0.117058	4.52423	0.922932	-0.231242	4.52423	0.777256	6.24408	5.88068	6.38657	5.61786	146.42	107.648	163.662	92.0926	61.9181	49.3024	67.4274	39.6863	1.24168	1.12659	1.27932	1.21445	-0.363406	6.0323	0.195703	-2.19217	-0.768717	6.0323	0.0180376	-4.63713	0	0	0	0	0	0
NM_198424	A_55_P2182690	chr7	134913329	134918664	+	Orai3	10.1657	10.3227	10.2877	10.3874	0.157012	10.5692	0.774031	0.0997103	10.5692	0.868393	6.99184	7.12296	6.74917	6.97327	123.408	138.343	111.74	143.92	130.485	141.131	103.11	112.805	-0.0804493	-0.0287886	0.115969	0.351432	0.131125	6.95931	0.257346	0.912541	0.224098	6.95931	0.067129	1.55957	0	0	0	0	0	0
NM_198424	A_55_P2020661	chr7	134913329	134918664	+	Orai3	7.36512	7.55316	7.36332	7.6613	0.188042	7.5602	0.705172	0.297983	7.5602	0.396778	6.99184	7.12296	6.74917	6.97327	123.408	138.343	111.74	143.92	130.485	141.131	103.11	112.805	-0.0804493	-0.0287886	0.115969	0.351432	0.131125	6.95931	0.257346	0.912541	0.224098	6.95931	0.067129	1.55957	0	0	0	0	0	0
NM_198424	A_55_P2020656	chr7	134913329	134918664	+	Orai3	6.32995	6.32871	6.02075	6.83255	-0.00124554	6.53634	0.999049	0.8118	6.53634	0.0447442	6.99184	7.12296	6.74917	6.97327	123.408	138.343	111.74	143.92	130.485	141.131	103.11	112.805	-0.0804493	-0.0287886	0.115969	0.351432	0.131125	6.95931	0.257346	0.912541	0.224098	6.95931	0.067129	1.55957	0	0	0	0	0	0
NM_198425	A_52_P659762	chr7	29052900	29054187	+	Eid2	9.72629	9.92094	9.55721	9.78474	0.19465	9.41922	0.474979	0.227527	9.41922	0.33865	6.30692	7.00027	6.9162	6.79625	83.4918	133.535	121.466	109.715	NA	NA	NA	NA	NA	NA	NA	NA	0.693354	6.75491	0.127116	4.68354	-0.119945	6.75491	0.923982	-0.810219	0	0	0	0	0	0
NM_198429	A_51_P517870	chr18	80802944	80909810	-	Nfatc1	6.65692	9.03554	6.65753	8.72464	2.37863	7.62538	8.89234e-07	2.06711	7.62538	1.30218e-05	3.06449	5.74212	4.5815	5.86769	18.0167	98.2881	48.1132	109.378	8.7864	51.9289	23.8851	57.0785	1.03599	0.920479	1.01032	0.938308	2.67764	4.81395	0.000834367	12.89	1.28619	4.81395	0.0335356	6.19166	0	0	1	0	0	0
NM_198598	A_52_P372303	chrX	35429775	35438316	-	Rhox11	4.5442	4.73554	4.51993	4.84355	0.19134	4.59897	0.778978	0.323613	4.59897	0.487446	0	0	0	0	1	1	1	1	1	1	1	1	0	0	0	0	0	0	1	0	0	0	1	0	0	0	0	0	0	0
NM_198599	A_55_P2040583	chr16	20233382	20241431	-	Map6d1	10.6698	10.6427	11.0706	10.8389	-0.0271212	10.678	0.982044	-0.231721	10.678	0.716807	1.21042	1.68763	1.50245	2.05273	2.15966	4.02149	2.52921	5.21458	2.45284	2.86528	3.00148	3.82118	-0.183649	0.489056	-0.246987	0.448533	0.477206	1.61331	0.210827	0.769879	0.550277	1.61331	0.168424	0.887765	0	0	0	0	0	0
NM_198600	A_52_P380329	chr13	69636837	69672742	-	Papd7	10.4519	11.0323	10.7845	11.0242	0.580361	10.4943	0.0188351	0.239725	10.4943	0.473582	6.96191	7.30372	7.09343	7.38422	205.777	283.054	224.429	265.516	113.155	141.261	130.812	160.549	0.862775	1.00271	0.778762	0.72578	0.341807	7.18582	0.182007	2.45616	0.29079	7.18582	0.289966	2.08957	0	0	0	0	0	0
NM_198601	A_52_P549348	chr14	106505415	106508497	+	Trim52	4.00456	4.09409	3.95472	4.12041	0.0895288	4.17923	0.894009	0.165684	4.17923	0.71679	0.217389	0	0.687834	0	1.15397	1	1.56708	1	NA	NA	NA	NA	NA	NA	NA	NA	-0.217389	0.226306	0.396158	-0.0491964	-0.687834	0.226306	0.0162151	-0.155661	0	0	0	0	0	0
NM_198602	A_52_P442676	chr5	136724005	137043360	-	Cux1	9.9136	10.3431	9.94866	10.3687	0.429489	10.0955	0.00736789	0.420017	10.0955	0.00750701	6.68426	7.39823	6.83769	7.40032	118.592	184.522	135.167	193.734	102.001	167.419	119.001	171.781	0.21742	0.140328	0.183767	0.173501	0.713969	7.08013	0.0275542	5.05499	0.562626	7.08013	0.0824713	3.98346	0	0	0	0	0	0
NM_198604	A_51_P240986	chr6	125312669	125330522	-	Plekhg6	6.74956	7.06057	6.77885	6.72934	0.311005	6.87864	0.424756	-0.0495054	6.87864	0.948471	1.83698	2.34234	1.91865	2.45216	3.40338	4.35692	5.42755	6.20009	3.62767	5.23661	3.58725	5.44061	-0.0920748	-0.265324	0.597424	0.188518	0.50536	2.13753	0.0489589	1.08022	0.533514	2.13753	0.0486488	1.1404	0	0	0	0	0	0
NM_198605	A_51_P519791	chr14	58425398	58445000	-	Ska3	9.48801	10.0922	10.3076	10.3728	0.604152	9.49185	0.4984	0.0651527	9.49185	0.972749	7.28854	7.19094	7.02499	7.11794	317.565	295.411	272.501	304.862	135.119	127	113.563	118.363	1.23283	1.2179	1.26276	1.36494	-0.0975963	7.1556	0.387865	-0.69836	0.0929562	7.1556	0.441307	0.665157	0	0	0	0	0	0
NM_198606	A_52_P471502	chr15	38944420	38978401	+	Dcaf13	10.2818	10.2686	10.2338	10.3297	-0.0131708	10.0294	0.984133	0.0958269	10.0294	0.801919	6.58148	6.6824	6.67391	6.86528	271.562	249.759	276.187	294.295	86.7944	95.8177	94.3428	108.269	1.64561	1.38217	1.54966	1.44265	0.100921	6.70076	0.571079	0.676246	0.191366	6.70076	0.249175	1.2823	0	0	0	0	0	0
NM_198607	A_52_P342963	chr15	74551664	74554803	+	Them6	5.94921	5.60066	5.71159	5.48439	-0.348554	5.48365	0.384225	-0.227193	5.48365	0.632805	4.90883	3.33997	4.80341	3.1809	49.4961	16.9167	38.2064	13.4225	14.4365	5.6211	17.6893	5.33205	1.77759	1.58952	1.11094	1.33189	-1.56886	4.05828	0.00521645	-6.36689	-1.6225	4.05828	0.00630695	-6.58456	0	1	0	0	0	0
NM_198608	A_52_P608495	chr17	45643790	45657792	+	Aars2	10.4776	10.504	10.3024	10.4297	0.0264868	10.1004	0.958816	0.12721	10.1004	0.636539	6.31598	6.33944	6.11995	6.12916	84.1484	90.8989	81.2609	81.2609	77.9947	78.7771	66.2525	66.9863	0.109559	0.206488	0.294586	0.278695	0.0234571	6.22613	1	0.146047	0.00921445	6.22613	1	0.0573704	0	0	0	0	0	0
NM_198609	A_55_P2104846	chr9	72961276	72971140	+	Rsl24d1	9.43696	9.52306	9.4983	9.67731	0.0861076	9.06771	0.867673	0.179008	9.06771	0.5759	7.10007	7.21845	6.96618	7.0462	249.5	267.322	206.463	235.465	116.579	127.942	110.7	113.868	1.09773	1.06309	0.899225	1.04814	0.118378	7.08273	0.228894	0.838439	0.0800233	7.08273	0.469676	0.566783	0	0	0	0	0	0
NM_198609	A_51_P300207	chr9	72961276	72971140	+	Rsl24d1	11.0636	11.0132	10.9672	11.1368	-0.0503896	10.4391	0.931238	0.16964	10.4391	0.579387	7.10007	7.21845	6.96618	7.0462	249.5	267.322	206.463	235.465	116.579	127.942	110.7	113.868	1.09773	1.06309	0.899225	1.04814	0.118378	7.08273	0.228894	0.838439	0.0800233	7.08273	0.469676	0.566783	0	0	0	0	0	0
NM_198610	A_52_P305230	chr4	139582767	139802726	-	Igsf21	6.16058	6.1287	6.0249	5.68011	-0.0318843	6.41356	0.987899	-0.344791	6.41356	0.784502	0.824256	0.560058	0.662454	0.327941	3.33989	3.58739	3.43521	1.70199	1.76205	1.43189	1.57417	1.25998	0.922544	1.32501	1.12581	0.433822	-0.264198	0.593677	0.0869091	-0.156848	-0.334513	0.593677	0.0448061	-0.198593	0	0	0	0	0	0
NM_198611	A_51_P225564	chr5	123960469	123961891	+	B3gnt4	5.21621	5.40281	5.06494	5.08551	0.186602	5.40779	0.798337	0.0205739	5.40779	0.984971	4.27791	4.56586	4.15621	4.02218	20.0522	26.3182	16.9806	17.5063	NA	NA	NA	NA	NA	NA	NA	NA	0.287949	4.25554	0.64189	1.22538	-0.134026	4.25554	0.925485	-0.570355	0	0	0	0	0	0
NM_198612	A_55_P1974542	chr6	100654728	100755075	+	Gxylt2	11.8267	11.425	12.1384	11.703	-0.401672	11.7189	0.104919	-0.435385	11.7189	0.0618174	1.45626	1.16559	1.16203	1.35335	3.40556	2.34243	3.67067	3.94527	2.78266	2.22182	2.23384	2.59772	0.291429	0.0762653	0.71652	0.60288	-0.290665	1.28431	0.233055	-0.373303	0.191327	1.28431	0.489058	0.245723	0	0	0	0	0	0
NM_198612	A_66_P124681	chr6	100654728	100755075	+	Gxylt2	5.66194	5.52788	5.45358	5.78559	-0.134051	5.67605	0.870506	0.332008	5.67605	0.480975	1.45626	1.16559	1.16203	1.35335	3.40556	2.34243	3.67067	3.94527	2.78266	2.22182	2.23384	2.59772	0.291429	0.0762653	0.71652	0.60288	-0.290665	1.28431	0.233055	-0.373303	0.191327	1.28431	0.489058	0.245723	0	0	0	0	0	0
NM_198613	A_55_P2247852	chr7	17323793	17334639	+	Ap2s1	11.621	11.7538	11.7542	11.8027	0.132753	11.8396	0.641271	0.0485564	11.8396	0.904158	4.59308	4.41288	4.86361	4.74849	59.524	53.7515	68.7058	63.7033	21.8925	18.9053	28.1253	25.8523	1.44303	1.50751	1.28856	1.30108	-0.180193	4.65451	0.759531	-0.838712	-0.115122	4.65451	0.91399	-0.535837	0	0	0	0	0	0
NM_198614	A_55_P1978191	chr10	79069599	79076763	-	C2cd4c	5.15996	5.14497	5.01795	5.38067	-0.0149922	5.13446	0.986463	0.362721	5.13446	0.290361	1.21533	1.80365	1.36637	1.60349	2.49105	4.09199	2.42396	3.26357	1	1	3.05425	2.60636	1.31676	2.0328	-0.333452	0.324416	0.588317	1.49721	0.298025	0.880833	0.237124	1.49721	0.779382	0.355024	0	0	0	0	0	0
NM_198615	A_55_P2093439	chr10	79843100	79850396	-	Mex3d	10.2641	10.371	10.2955	10.5273	0.106917	10.5882	0.869929	0.231768	10.5882	0.560558	6.01207	6.32461	6.57665	6.43717	94.8017	121.888	138.571	132.258	43.0241	49.8653	56.2318	47.6175	1.13977	1.28944	1.30116	1.47379	0.312533	6.33763	0.216034	1.98072	-0.139481	6.33763	0.671861	-0.883981	0	0	0	0	0	0
NM_198615	A_55_P2058737	chr10	79843100	79850396	-	Mex3d	10.3774	10.5906	10.4413	10.6473	0.213153	10.7701	0.572172	0.205969	10.7701	0.561744	6.01207	6.32461	6.57665	6.43717	94.8017	121.888	138.571	132.258	43.0241	49.8653	56.2318	47.6175	1.13977	1.28944	1.30116	1.47379	0.312533	6.33763	0.216034	1.98072	-0.139481	6.33763	0.671861	-0.883981	0	0	0	0	0	0
NM_198616	A_55_P2006345	chr19	5453163	5457563	-	Ccdc85b	5.36356	5.3209	5.46814	5.42191	-0.042658	5.42884	0.947983	-0.0462283	5.42884	0.936019	5.4269	4.45924	5.38523	4.7656	43.722	23.59	40.3868	29.7485	NA	NA	NA	NA	NA	NA	NA	NA	-0.967659	5.00924	0.0306484	-4.84724	-0.61963	5.00924	0.1657	-3.10388	0	0	0	0	0	0
NM_198617	A_52_P144297	chr2	153048106	153051177	-	Tspyl3	8.3221	7.53512	8.29533	7.34213	-0.786982	7.97213	0.0476505	-0.953207	7.97213	0.0103878	4.50054	3.74198	4.34707	4.06313	23.3477	14.4939	18.608	17.2293	NA	NA	NA	NA	NA	NA	NA	NA	-0.758564	4.16318	0.0313952	-3.15804	-0.283948	4.16318	0.450879	-1.18212	0	0	0	0	0	0
NM_198617	A_66_P101903	chr2	153048106	153051177	-	Tspyl3	4.63903	4.83716	4.81679	4.74483	0.198125	4.82025	0.631684	-0.0719555	4.82025	0.902884	4.50054	3.74198	4.34707	4.06313	23.3477	14.4939	18.608	17.2293	NA	NA	NA	NA	NA	NA	NA	NA	-0.758564	4.16318	0.0313952	-3.15804	-0.283948	4.16318	0.450879	-1.18212	0	0	0	0	0	0
NM_198618	A_55_P1990179	chr4	126846448	126914266	+	Dlgap3	5.57228	5.22898	5.42412	5.25246	-0.343304	5.44838	0.687264	-0.171664	5.44838	0.871301	2.3784	1.79921	1.97279	1.74514	8.11531	5.04506	6.33149	6.76113	4.97162	3.34756	3.86076	3.1937	0.706931	0.591759	0.713661	1.08204	-0.579192	1.97389	0.032582	-1.14326	-0.227647	1.97389	0.428332	-0.449349	0	0	0	0	0	0
NM_198618	A_52_P138806	chr4	126846448	126914266	+	Dlgap3	8.59661	8.19176	8.02758	7.84331	-0.404845	8.13304	0.378805	-0.184275	8.13304	0.779931	2.3784	1.79921	1.97279	1.74514	8.11531	5.04506	6.33149	6.76113	4.97162	3.34756	3.86076	3.1937	0.706931	0.591759	0.713661	1.08204	-0.579192	1.97389	0.032582	-1.14326	-0.227647	1.97389	0.428332	-0.449349	0	0	0	0	0	0
NM_198619	A_52_P88793	chr4	147197095	147222484	-	Zfp933	6.33633	6.45865	6.20873	6.44027	0.122324	6.06557	0.793022	0.231541	6.06557	0.441255	5.40391	5.28122	5.17909	5.31931	116.377	102.416	103.442	102.039	28.8916	26.5112	22.5861	27.2056	2.01009	1.94977	2.19532	1.90714	-0.12269	5.29588	0.685357	-0.649753	0.140226	5.29588	0.64633	0.742623	0	0	0	0	0	0
NM_198619	A_52_P694988	chr4	147197095	147222484	-	Zfp933	8.05372	7.4636	7.91761	7.45572	-0.590118	7.11006	0.385747	-0.461894	7.11006	0.531426	5.40391	5.28122	5.17909	5.31931	116.377	102.416	103.442	102.039	28.8916	26.5112	22.5861	27.2056	2.01009	1.94977	2.19532	1.90714	-0.12269	5.29588	0.685357	-0.649753	0.140226	5.29588	0.64633	0.742623	0	0	0	0	0	0
NM_198620	A_52_P619192	chr5	8490336	8622952	-	Rundc3b	7.33674	6.23423	7.09124	6.05621	-1.10251	6.53954	0.000365249	-1.03504	6.53954	0.000730733	2.8103	2.27918	2.70917	2.13385	19.5778	7.43833	20.4243	10.7285	6.56552	4.8443	6.14253	4.14572	1.57624	0.618688	1.73338	1.37175	-0.531123	2.48312	0.0314343	-1.31884	-0.575324	2.48312	0.0286993	-1.4286	0	0	0	0	0	0
NM_198621	A_52_P407191	chr5	25021885	25023845	+	Cct8l1	4.44573	4.5165	4.36958	4.54132	0.0707744	4.49227	0.903264	0.171735	4.49227	0.624981	0	0.237505	0	0	1	1.29707	1	1	NA	NA	NA	NA	NA	NA	NA	NA	0.237505	0.0593762	0.375427	0.0141021	0	0.0593762	1	0	0	0	0	0	0	0
NM_198622	A_51_P114843	chr6	87930415	87931476	-	H1fx	8.60215	9.18459	8.49346	8.62263	0.582434	8.58908	0.262946	0.129165	8.58908	0.896703	5.986	6.01914	7.12116	6.70387	67.0047	72.3591	132.657	102.359	NA	NA	NA	NA	NA	NA	NA	NA	0.0331428	6.45754	1	0.214021	-0.417289	6.45754	0.403081	-2.69466	0	0	0	0	0	0
NM_198623	A_51_P107053	chr7	111289137	111291786	-	Ubqln3	4.82475	4.97401	4.89135	5.0115	0.149253	4.82249	0.6603	0.120142	4.82249	0.725481	0	0	0	0	1	1	1	1	1	1	1	1	0	0	0	0	0	0	1	0	0	0	1	0	0	0	0	0	0	0
NM_198624	A_52_P619215	chr7	111296773	111299070	-	Ubqlnl	4.63355	4.77216	5.03362	4.89976	0.138607	4.76037	0.89321	-0.133856	4.76037	0.885287	0	0	0	0	1	1	1	1	NA	NA	NA	NA	NA	NA	NA	NA	0	0	1	0	0	0	1	0	0	0	0	0	0	0
NM_198625	A_55_P2056926	chr8	113245376	113265301	+	Mtss1l	9.29357	9.70983	8.94009	9.43252	0.416252	8.84635	0.468395	0.492428	8.84635	0.323987	6.19679	6.17802	6.17669	6.13795	93.2726	94.3301	86.4781	91.1522	67.5708	66.2525	68.0564	63.2862	0.465055	0.509743	0.345606	0.526387	-0.0187742	6.17236	1	-0.115881	-0.0387343	6.17236	0.936693	-0.239082	0	0	0	0	0	0
NM_198626	A_55_P2148268	chr16	30955589	31081518	-	AI480653	9.20809	9.7104	9.43125	10.3276	0.502314	10.0642	0.111987	0.896356	10.0642	0.00117758	5.82009	6.68494	6.22147	7.1919	89.0253	176.221	184.274	310.989	55.7829	100.062	75.5819	147.745	0.674392	0.816493	1.28574	1.07376	0.864858	6.4796	0.0363741	5.60393	0.97043	6.4796	0.0286565	6.288	0	0	0	0	0	0
NM_198627	A_55_P1953861	chr2	157740389	157770455	+	Vstm2l	7.04037	5.8132	6.67521	5.14015	-1.22717	6.47705	0.0070626	-1.53505	6.47705	0.000537298	1.4185	0.345867	1.62268	0.271377	1.78349	1	2.41736	1	2.74015	1.25204	3.20908	1.21721	-0.619549	-0.324277	-0.408727	-0.283579	-1.07263	0.914605	0.000318521	-0.981032	-1.3513	0.914605	0.000208513	-1.23591	0	0	0	0	0	0
NM_198628	A_55_P1994633	chr2	26789589	26809016	+	Gm711	4.97214	4.76247	4.70707	5.02444	-0.209671	4.92079	0.744204	0.317372	4.92079	0.492793	0.944484	1.04107	0.581513	1.05489	2.14242	1.66189	1.27847	1.75998	1.93167	2.15636	1.52556	2.11455	0.149396	-0.375772	-0.254918	-0.264786	0.0965876	0.905488	0.816184	0.0874589	0.473373	0.905488	0.0869487	0.428633	0	0	0	0	0	0
NM_198630	A_66_P140223	chr2	127012091	127034016	-	1810024B03Rik	5.20623	5.3138	5.02161	5.22454	0.107564	5.01563	0.865798	0.202927	5.01563	0.623198	4.84068	5.00307	4.68268	4.81627	19.0178	16.8822	11.876	14.2247	29.0407	33.1184	26.5611	28.8447	-0.610728	-0.972128	-1.16127	-1.01991	0.162394	4.83567	0.694298	0.785284	0.133593	4.83567	0.795148	0.64601	0	0	0	0	0	0
NM_198631	A_55_P2097989	chr7	16986545	17023045	+	Zc3h4	6.10849	6.34057	5.98268	6.2826	0.232076	6.08894	0.738004	0.29992	6.08894	0.576577	8.18099	8.37088	8.01412	8.29715	398.273	448.818	353.148	415.584	260.073	310.046	246.308	299.826	0.614841	0.533649	0.519811	0.471015	0.189893	8.21579	0.395143	1.56012	0.283023	8.21579	0.208143	2.32525	0	0	0	0	0	0
NM_198631	A_55_P2093241	chr7	16986545	17023045	+	Zc3h4	12.6291	12.7633	12.5623	12.6901	0.134227	12.4632	0.550792	0.127718	12.4632	0.550948	8.18099	8.37088	8.01412	8.29715	398.273	448.818	353.148	415.584	260.073	310.046	246.308	299.826	0.614841	0.533649	0.519811	0.471015	0.189893	8.21579	0.395143	1.56012	0.283023	8.21579	0.208143	2.32525	0	0	0	0	0	0
NM_198632	A_66_P114528	chr8	127316919	127358604	+	Trim67	9.49843	8.80103	9.15875	7.42366	-0.697403	7.23266	0.405824	-1.73509	7.23266	0.00404822	6.85257	5.67145	6.52589	4.41918	188.649	89.8648	146.515	31.2481	98.169	43.3409	75.9697	18.1854	0.942363	1.05203	0.947553	0.780989	-1.18112	5.86727	0.0105812	-6.92995	-2.10671	5.86727	0.00112486	-12.3607	0	0	0	0	0	0
NM_198632	A_52_P1130990	chr8	127316919	127358604	+	Trim67	10.8275	10.6993	10.7623	9.0876	-0.128194	8.95522	0.957236	-1.67474	8.95522	0.0371447	6.85257	5.67145	6.52589	4.41918	188.649	89.8648	146.515	31.2481	98.169	43.3409	75.9697	18.1854	0.942363	1.05203	0.947553	0.780989	-1.18112	5.86727	0.0105812	-6.92995	-2.10671	5.86727	0.00112486	-12.3607	0	0	0	0	0	0
NM_198634	A_55_P2021029	chr19	5891138	5894107	-	Tigd3	6.93423	6.80976	6.60087	6.65636	-0.124467	6.49594	0.826715	0.0554887	6.49594	0.932421	4.76394	5.20988	4.77189	5.34753	28.5446	36.5029	25.1987	41.8995	26.0888	45.0507	25.9317	36.7765	0.129783	-0.303536	-0.0413679	0.18815	0.445939	5.02331	0.20813	2.24009	0.575633	5.02331	0.120949	2.89158	0	0	0	0	0	0
NM_198635	A_52_P235880	chr10	75417259	75472334	+	Gm5134	5.07903	4.98795	4.92229	4.95184	-0.0910803	5.29589	0.947049	0.0295539	5.29589	0.983515	0.14966	0.170729	0.0182275	0.0870229	1.26993	1	1.01483	1	1.10512	1.10282	1.01791	1.06591	0.200539	-0.141198	-0.00436995	-0.0920868	0.0210686	0.10641	0.734192	0.00224191	0.0687954	0.10641	0.15496	0.00732051	0	0	0	0	0	0
NM_198635	A_51_P316201	chr10	75417259	75472334	+	Gm5134	4.58439	4.43605	4.44054	4.47925	-0.148344	4.43239	0.716986	0.0387098	4.43239	0.947747	0.14966	0.170729	0.0182275	0.0870229	1.26993	1	1.01483	1	1.10512	1.10282	1.01791	1.06591	0.200539	-0.141198	-0.00436995	-0.0920868	0.0210686	0.10641	0.734192	0.00224191	0.0687954	0.10641	0.15496	0.00732051	0	0	0	0	0	0
NM_198636	A_52_P57622	chr10	106402138	106560720	-	Acss3	4.75819	5.05227	4.84703	4.58078	0.294075	4.84603	0.482743	-0.266246	4.84603	0.523793	0.960544	1.08917	0.975737	0.928919	3.28063	2.69207	2.77672	2.62473	1.93997	2.08678	1.96561	1.91792	0.757937	0.367441	0.498405	0.452626	0.128624	0.988592	0.775892	0.127156	-0.0468177	0.988592	1	-0.0462836	0	0	0	0	0	0
NM_198637	A_55_P2068356	chr11	75813414	75817071	+	1700016K19Rik	7.11196	7.0227	7.21133	6.97918	-0.0892578	7.19409	0.922932	-0.232153	7.19409	0.66876	0.212386	0.390942	0.444461	0	1.275	1.98067	1.83278	1	1.13221	1.17203	1.19807	1	0.171354	0.756977	0.613324	0	0.178555	0.261947	0.572941	0.0467721	-0.444461	0.261947	0.127735	-0.116425	0	0	0	0	0	0
NM_198642	A_52_P596419	chr14	75415834	75452339	+	5031414D18Rik	4.46924	4.57198	4.29631	4.39662	0.102739	4.43974	0.925888	0.100316	4.43974	0.917895	0.39397	0.357276	0.305834	0.582558	1.23967	1.40034	1.21668	1.88304	1.33672	1.25359	1.24282	1.46795	-0.108738	0.159714	-0.030666	0.359263	-0.0366944	0.40991	1	-0.0150414	0.276724	0.40991	0.369839	0.113432	0	0	0	0	0	0
NM_198645	A_51_P404825	chr16	36071746	36092204	+	Ccdc58	13.2619	13.1439	13.3552	13.2419	-0.11795	13.1779	0.791334	-0.113357	13.1779	0.781178	7.94659	7.84528	7.81218	7.70958	214.238	194.181	184.379	170.775	241.361	229.636	231.978	216.537	-0.171975	-0.241947	-0.331314	-0.342519	-0.101309	7.82841	0.272946	-0.793092	-0.102602	7.82841	0.293304	-0.803213	0	0	0	0	0	0
NM_198647	A_66_P119074	chr17	29686747	29743753	+	Tbc1d22b	7.50938	7.70547	7.56397	7.74804	0.196092	7.71012	0.390905	0.18407	7.71012	0.413337	5.14068	5.10776	4.86736	5.01006	71.9509	64.5893	68.047	65.4932	32.8245	32.9471	27.3805	30.5059	1.13224	0.971146	1.31338	1.10226	-0.0329213	5.03147	1	-0.165642	0.142698	5.03147	0.630314	0.717978	0	0	0	0	0	0
NM_198647	A_55_P2121142	chr17	29686747	29743753	+	Tbc1d22b	9.70763	9.7739	9.6156	9.71592	0.0662656	9.74703	0.901532	0.100312	9.74703	0.807786	5.14068	5.10776	4.86736	5.01006	71.9509	64.5893	68.047	65.4932	32.8245	32.9471	27.3805	30.5059	1.13224	0.971146	1.31338	1.10226	-0.0329213	5.03147	1	-0.165642	0.142698	5.03147	0.630314	0.717978	0	0	0	0	0	0
NM_198649	A_66_P121636	chr18	61959047	62071478	-	Ablim3	7.29833	6.99494	7.16557	6.91664	-0.303387	7.02507	0.268085	-0.248927	7.02507	0.384409	1.25409	0.314867	1.07799	0.217955	2.36797	1.40748	2.7289	1.07369	2.39969	1.21731	2.08786	1.16869	-0.019197	0.209421	0.386299	-0.122307	-0.939228	0.716228	5.15578e-05	-0.672701	-0.860039	0.716228	0.000105309	-0.615983	0	0	0	0	0	0
NM_198650	A_55_P2081966	chr19	5970234	5986143	-	Slc22a20	5.34684	5.406	5.19794	5.2096	0.059158	5.20967	0.945727	0.0116655	5.20967	0.990216	0.375506	0.289639	0.221616	0.233686	1.0584	1.74073	1.2481	1	1.34864	1.13638	1.18388	1.2043	-0.349623	0.615248	0.0762125	-0.268198	-0.0858672	0.280112	0.72581	-0.0240524	0.0120702	0.280112	1	0.00338099	0	0	0	0	0	0
NM_198651	A_55_P2051120	chr19	28997554	29038644	-	4430402I18Rik	4.45859	4.92207	4.54424	4.55659	0.463486	4.72904	0.0792074	0.0123536	4.72904	0.987433	0.796946	1.34912	1.17031	1.89567	2.95695	2.26446	2.70635	6.22171	1.67398	2.52749	2.24315	3.62919	0.820834	-0.158539	0.270819	0.777664	0.552174	1.30301	0.143377	0.719489	0.725364	1.30301	0.0717935	0.945157	0	0	0	0	0	0
NM_198652	A_65_P01247	chr1	90155431	90174154	-	Hjurp	7.95733	8.17277	7.76108	8.00726	0.215442	7.43724	0.444106	0.246179	7.43724	0.324048	9.36449	9.46827	9.29938	9.39812	700.763	730.432	649.589	711.279	621.668	680.859	643.896	669.377	0.172783	0.101393	0.0126999	0.0875968	0.10378	9.38256	0.655009	0.973726	0.0987344	9.38256	0.701285	0.926382	0	0	0	0	0	0
NM_198652	A_55_P1968200	chr1	90155431	90174154	-	Hjurp	7.10548	7.32383	7.0564	7.21952	0.218346	6.69976	0.58266	0.163115	6.69976	0.703811	9.36449	9.46827	9.29938	9.39812	700.763	730.432	649.589	711.279	621.668	680.859	643.896	669.377	0.172783	0.101393	0.0126999	0.0875968	0.10378	9.38256	0.655009	0.973726	0.0987344	9.38256	0.701285	0.926382	0	0	0	0	0	0
NM_198652	A_55_P2045096	chr1	90155431	90174154	-	Hjurp	6.48846	6.58933	6.20719	6.20022	0.100867	6.1618	0.916477	-0.00696953	6.1618	0.994458	9.36449	9.46827	9.29938	9.39812	700.763	730.432	649.589	711.279	621.668	680.859	643.896	669.377	0.172783	0.101393	0.0126999	0.0875968	0.10378	9.38256	0.655009	0.973726	0.0987344	9.38256	0.701285	0.926382	0	0	0	0	0	0
NM_198653	A_55_P2032740	chr1	187110541	187153280	-	Iars2	7.98879	7.85645	7.68142	7.68591	-0.132343	7.67666	0.711922	0.00449208	7.67666	0.993892	5.74997	5.71149	5.6432	5.63917	126.138	128.505	144.112	132.079	47.2372	45.9063	40.9658	43.2191	1.41701	1.48506	1.8147	1.61166	-0.0384815	5.68596	0.796562	-0.218804	-0.00402672	5.68596	1	-0.0228958	0	0	0	0	0	0
NM_198653	A_51_P108935	chr1	187110541	187153280	-	Iars2	9.82566	9.77402	9.69028	9.65309	-0.0516418	9.69265	0.949356	-0.0371882	9.69265	0.962198	5.74997	5.71149	5.6432	5.63917	126.138	128.505	144.112	132.079	47.2372	45.9063	40.9658	43.2191	1.41701	1.48506	1.8147	1.61166	-0.0384815	5.68596	0.796562	-0.218804	-0.00402672	5.68596	1	-0.0228958	0	0	0	0	0	0
NM_198654	A_55_P1979659	chr1	192886900	192908437	+	Nsl1	5.88911	6.1463	6.16019	6.26526	0.257185	5.83947	0.510485	0.105072	5.83947	0.854453	7.7709	7.41982	7.4092	7.34865	325.331	262.348	262.767	253.94	196.735	155.452	159.911	152.134	0.725653	0.755013	0.716516	0.739151	-0.351078	7.48714	0.0227629	-2.62857	-0.060542	7.48714	0.786392	-0.453287	0	0	0	0	0	0
NM_198654	A_52_P529570	chr1	192886900	192908437	+	Nsl1	10.0193	9.83616	9.86674	10.1012	-0.183151	9.77152	0.603147	0.234477	9.77152	0.411892	7.7709	7.41982	7.4092	7.34865	325.331	262.348	262.767	253.94	196.735	155.452	159.911	152.134	0.725653	0.755013	0.716516	0.739151	-0.351078	7.48714	0.0227629	-2.62857	-0.060542	7.48714	0.786392	-0.453287	0	0	0	0	0	0
NM_198655	A_51_P419685	chr2	151296278	151301887	-	4921509C19Rik	4.64744	4.6786	4.74399	4.60371	0.031158	4.5479	0.969915	-0.140284	4.5479	0.784701	0.14252	0	0.0553055	0.365573	1.23412	1	1.01558	1.35519	1	1	1.04098	1.24452	0.303478	0	-0.0356414	0.122904	-0.14252	0.140849	0.571498	-0.0200738	0.310267	0.140849	0.18151	0.043701	0	0	0	0	0	0
NM_198656	A_55_P1986526	chr2	178165220	178222071	+	Cdh26	8.93826	9.07787	8.97652	9.19607	0.139608	8.59299	0.759149	0.219546	8.59299	0.496545	0.0451084	0.0892123	0.0116019	0.0511818	1	1.23046	1	1	1.03477	1.04569	1.0126	1.03264	-0.0493168	0.234739	-0.0180671	-0.0463418	0.0441039	0.0492761	0.443315	0.00217327	0.0395799	0.0492761	0.53311	0.00195034	0	0	0	0	0	0
NM_198657	A_52_P214408	chr3	37613112	37623282	-	Gm5148	4.33744	4.55669	4.2258	4.45327	0.219247	4.41084	0.783564	0.227464	4.41084	0.74631	0.279601	0.384133	0.530043	0	1	1	1.40529	1	1.26776	1.34704	1.46968	1	-0.342277	-0.429792	-0.0646281	0	0.104531	0.298444	0.825048	0.0311968	-0.530043	0.298444	0.0839349	-0.158188	0	0	0	0	0	0
NM_198658	A_55_P2128606	chr3	102743581	102768056	-	Nr1h5	4.3214	4.35399	4.15753	4.13911	0.0325907	4.25556	0.975032	-0.0184202	4.25556	0.986125	0.0266582	0	0.0200758	0.204966	1	1	1	1.15637	1.02207	1	1.02443	1.15356	-0.0314898	0	-0.034817	0.00350751	-0.0266582	0.062925	0.861688	-0.00167747	0.18489	0.062925	0.0404977	0.0116342	0	0	0	0	0	0
NM_198659	A_55_P2181301	chr3	138868857	139373263	+	Stpg2	5.40785	5.4261	5.32741	5.46636	0.0182543	5.36654	0.993684	0.138947	5.36654	0.935045	0.193793	0.172681	0.147713	0.0618893	1.3635	1.67107	1.48519	1.2481	1.14317	1.0979	1.12107	1.03818	0.254274	0.606028	0.405776	0.265685	-0.0211121	0.144019	0.73148	-0.00304054	-0.0858234	0.144019	0.0779508	-0.0123602	0	0	0	0	0	0
NM_198659	A_55_P2181296	chr3	138868857	139373263	+	Stpg2	4.29219	4.27482	4.31851	4.13259	-0.0173757	4.32095	0.992901	-0.185922	4.32095	0.885905	0.193793	0.172681	0.147713	0.0618893	1.3635	1.67107	1.48519	1.2481	1.14317	1.0979	1.12107	1.03818	0.254274	0.606028	0.405776	0.265685	-0.0211121	0.144019	0.73148	-0.00304054	-0.0858234	0.144019	0.0779508	-0.0123602	0	0	0	0	0	0
NM_198660	A_55_P2032184	chr4	45903175	45963646	+	E230008N13Rik	4.985	5.04764	5.75818	5.35597	0.0626386	5.22443	0.959341	-0.402204	5.22443	0.466315	1.08754	0.977294	1.21718	1.04438	3.00091	2.3316	2.83645	2.24812	2.06246	1.91711	2.28397	2.04567	0.541037	0.28239	0.312542	0.13615	-0.110245	1.0816	0.520988	-0.119241	-0.172799	1.0816	0.30146	-0.186899	0	0	0	0	0	0
NM_198660	A_55_P2085355	chr4	45903175	45963646	+	E230008N13Rik	4.38184	4.4798	4.30425	4.35387	0.0979606	4.31206	0.914942	0.0496205	4.31206	0.957495	1.08754	0.977294	1.21718	1.04438	3.00091	2.3316	2.83645	2.24812	2.06246	1.91711	2.28397	2.04567	0.541037	0.28239	0.312542	0.13615	-0.110245	1.0816	0.520988	-0.119241	-0.172799	1.0816	0.30146	-0.186899	0	0	0	0	0	0
NM_198661	A_55_P2023163	chr4	143780620	143786837	+	Oog2	6.18013	6.2685	6.0791	6.33643	0.0883682	6.00216	0.897014	0.257334	6.00216	0.487361	0	0	0	0	1	1	1	1	1	1	1	1	0	0	0	0	0	0	1	0	0	0	1	0	0	0	0	0	0	0
NM_198662	A_55_P2156953	chr4	144109725	144119256	+	9430007A20Rik	5.62872	5.67087	5.70291	5.74122	0.0421489	5.66475	0.946586	0.0383126	5.66475	0.947139	0.0277576	0	0	0	1	1	1	1	1.03063	1	1	1	-0.0435226	0	0	0	-0.0277576	0.00693941	0.398696	-0.000192621	0	0.00693941	1	0	0	0	0	0	0	0
NM_198663	A_55_P2028675	chr4	88273224	88280090	-	C87499	4.75652	4.84876	4.7953	4.72342	0.0922375	4.8471	0.899935	-0.071885	4.8471	0.91879	0	0	0	0	1	1	1	1	1	1	1	1	0	0	0	0	0	0	1	0	0	0	1	0	0	0	0	0	0	0
NM_198664	A_55_P2061170	chr4	46617262	46663071	-	Tbc1d2	9.99129	8.87823	10.1103	8.15621	-1.11307	9.22351	0.00437479	-1.95407	9.22351	1.57884e-06	5.01259	3.33342	4.55263	3.13167	51.7304	16.0649	42.8071	13.57	30.3926	9.5753	22.8255	8.33934	0.767294	0.746521	0.907202	0.702414	-1.67917	4.00758	0.00051846	-6.72941	-1.42096	4.00758	0.0018068	-5.69461	0	0	0	0	0	0
NM_198664	A_55_P2183597	chr4	46617262	46663071	-	Tbc1d2	10.6096	9.48572	10.6738	8.73401	-1.12387	9.8724	0.00600233	-1.93979	9.8724	3.67648e-06	5.01259	3.33342	4.55263	3.13167	51.7304	16.0649	42.8071	13.57	30.3926	9.5753	22.8255	8.33934	0.767294	0.746521	0.907202	0.702414	-1.67917	4.00758	0.00051846	-6.72941	-1.42096	4.00758	0.0018068	-5.69461	0	0	0	0	0	0
NM_198665	A_55_P2069033	chr5	130854721	130860501	-	A330070K13Rik	4.87884	4.79801	4.81411	5.04064	-0.0808238	4.75742	0.91749	0.226526	4.75742	0.601325	0	0	0	0	1	1	1	1	1	1	1	1	0	0	0	0	0	0	1	0	0	0	1	0	0	0	0	0	0	0
NM_198666	A_55_P2041140	chr5	14910124	14914889	-	Gm9758	4.89596	4.83358	4.93593	4.96568	-0.0623771	4.99747	0.954196	0.0297578	4.99747	0.97836	0	0	0	0	1	1	1	1	1	1	1	1	0	0	0	0	0	0	1	0	0	0	1	0	0	0	0	0	0	0
NM_198668	A_51_P155565	chr6	91854227	91900719	+	4930590J08Rik	4.79394	5.16592	5.1129	5.03532	0.371983	4.9976	0.180051	-0.0775728	4.9976	0.887897	2.79628	3.43296	2.76725	3.46655	6.24421	11.0619	6.74504	10.9273	7.03144	10.7984	6.78924	10.9824	-0.1713	0.0347739	-0.0094248	-0.00725062	0.636681	3.11576	0.0146398	1.98374	0.699296	3.11576	0.0128022	2.17884	0	0	0	0	0	0
NM_198669	A_55_P1969771	chr6	132156813	132160539	-	Prb1	6.33376	6.50027	6.44216	6.64753	0.166515	6.41804	0.667317	0.205366	6.41804	0.512809	0	0	0	0	1	1	1	1	1	1	1	1	0	0	0	0	0	0	1	0	0	0	1	0	0	0	0	0	0	0
NM_198669	A_52_P71756	chr6	132156813	132160539	-	Prb1	4.62931	4.50247	4.68566	4.65142	-0.126837	4.64083	0.880964	-0.034239	4.64083	0.974504	0	0	0	0	1	1	1	1	1	1	1	1	0	0	0	0	0	0	1	0	0	0	1	0	0	0	0	0	0	0
NM_198671	A_65_P17476	chr8	123012766	123105283	+	Gse1	6.8892	6.52481	6.62016	6.20486	-0.364391	6.72189	0.308996	-0.415294	6.72189	0.195702	5.95457	5.96492	6.03554	5.7807	211.163	200.799	226.163	189.39	50.8055	51.8509	55.1902	45.6396	2.0553	1.95331	2.03488	2.053	0.010358	5.93393	1	0.0614639	-0.254834	5.93393	0.428276	-1.51217	0	0	0	0	0	0
NM_198672	A_55_P2061219	chr8	107572499	107582314	+	Ces3a	4.5661	4.58479	4.52934	4.62877	0.0186907	4.65347	0.982044	0.0994311	4.65347	0.854345	0	0	0	0	1	1	1	1	1	1	1	1	0	0	0	0	0	0	1	0	0	0	1	0	0	0	0	0	0	0
NM_198673	A_52_P238175	chr9	56696466	56699770	-	Odf3l1	4.73876	5.02081	4.86679	4.88241	0.282052	4.61644	0.573446	0.015618	4.61644	0.987899	0	0	0.260802	0.185234	1	1	1.58701	1.21437	1	1	1.0565	1.10451	0	0	0.587016	0.136806	0	0.111509	1	0	-0.0755686	0.111509	0.962637	-0.00842659	0	0	0	0	0	0
NM_198674	A_51_P261569	chr9	109620080	109648603	-	Fbxw26	4.83786	4.78072	4.82739	5.39407	-0.0571422	4.95255	0.96462	0.566677	4.95255	0.23715	1.37668	3.67257	1.44894	2.92401	2.9169	15.2854	3.28335	9.30169	2.61251	12.6989	2.69383	7.59754	0.159002	0.267446	0.285511	0.291959	2.29588	2.35555	3.72407e-05	5.40807	1.47507	2.35555	0.000332768	3.47461	1	0	0	0	0	0
NM_198675	A_55_P2134735	chr9	50576343	50580775	+	Fdxacb1	9.01424	8.88244	8.9198	8.74498	-0.131807	8.41179	0.767986	-0.174823	8.41179	0.613101	6.18775	6.39785	6.28107	6.16417	88.4014	107.015	86.5094	81.3894	63.5994	69.5199	65.9274	62.6055	0.475057	0.622315	0.391978	0.378551	0.210105	6.25771	0.384597	1.31478	-0.116909	6.25771	0.714431	-0.73158	0	0	0	0	0	0
NM_198677	A_52_P186751	chr14	45119793	45126016	+	BC061237	4.71611	4.65424	4.55055	4.57594	-0.0618671	4.82049	0.955787	0.0253953	4.82049	0.982426	0	0.0893516	0.0689667	0.157999	1	1.5445	1.10043	1	1	1	1.0455	1.13497	0	0.627137	0.0738704	-0.18266	0.0893516	0.0790794	0.743909	0.00706587	0.0890327	0.0790794	0.767173	0.00704065	0	0	0	0	0	0
NM_198677	A_55_P2011163	chr14	45119793	45126016	+	BC061237	5.14193	5.3146	5.16346	5.18477	0.17267	5.90847	0.942433	0.0213135	5.90847	0.993435	0	0.0893516	0.0689667	0.157999	1	1.5445	1.10043	1	1	1	1.0455	1.13497	0	0.627137	0.0738704	-0.18266	0.0893516	0.0790794	0.743909	0.00706587	0.0890327	0.0790794	0.767173	0.00704065	0	0	0	0	0	0
NM_198677	A_55_P2091942	chr14	45119793	45126016	+	BC061237	5.03181	5.34269	5.26684	5.23968	0.310876	6.13988	0.861474	-0.0271549	6.13988	0.991197	0	0.0893516	0.0689667	0.157999	1	1.5445	1.10043	1	1	1	1.0455	1.13497	0	0.627137	0.0738704	-0.18266	0.0893516	0.0790794	0.743909	0.00706587	0.0890327	0.0790794	0.767173	0.00704065	0	0	0	0	0	0
NM_198680	A_66_P115152	chr1	109050538	109057691	-	Serpinb3b	4.67186	4.9785	5.16632	4.82133	0.306638	4.82524	0.773189	-0.344985	4.82524	0.701269	0	0	0	0	1	1	1	1	1	1	1	1	0	0	0	0	0	0	1	0	0	0	1	0	0	0	0	0	0	0
NM_198702	A_55_P2122150	chr5	81450618	82224755	+	Lphn3	4.39518	4.5642	4.51963	4.31708	0.169023	4.37062	0.76598	-0.202553	4.37062	0.663152	0.980198	1.01846	1.04043	1.10941	3.53624	3.98525	4.05622	4.98668	1.97369	1.97223	2.05579	2.13128	0.841322	1.01484	0.980439	1.22636	0.0382616	1.03713	0.991659	0.0396821	0.0689756	1.03713	0.858173	0.0715363	0	0	0	0	0	0
NM_198703	A_52_P82209	chr6	119873987	119988673	-	Wnk1	10.108	10.313	10.2859	10.5298	0.204942	9.79687	0.702408	0.243864	9.79687	0.576039	7.58258	8.00585	7.85315	8.06712	619.82	860.917	835.442	976.992	147.089	196.406	171.293	194.381	2.07516	2.13203	2.28607	2.32946	0.423269	7.87718	0.138686	3.33417	0.213972	7.87718	0.52145	1.68549	0	0	0	0	0	0
NM_198710	A_55_P2089477	chr12	33639051	33664367	+	Sypl	10.8977	11.0207	10.9001	11.4124	0.123011	11.379	0.720249	0.512229	11.379	0.00392471	6.79835	7.33004	7.1783	7.96075	107.539	165.856	154.471	236.271	112.791	161.409	144.834	258.379	-0.0687822	0.0392122	0.0929276	-0.129045	0.531689	7.31686	0.13829	3.89029	0.782445	7.31686	0.0452458	5.72504	0	0	0	0	0	0
NM_198710	A_55_P2150048	chr12	33639051	33664367	+	Sypl	8.90787	9.15633	9.03806	9.64669	0.248463	9.47954	0.435416	0.608637	9.47954	0.00682031	6.79835	7.33004	7.1783	7.96075	107.539	165.856	154.471	236.271	112.791	161.409	144.834	258.379	-0.0687822	0.0392122	0.0929276	-0.129045	0.531689	7.31686	0.13829	3.89029	0.782445	7.31686	0.0452458	5.72504	0	0	0	0	0	0
NM_198711	A_55_P2107711	chr3	129883763	130302801	+	Col25a1	5.56519	5.76304	5.63393	5.86063	0.197856	5.7369	0.823146	0.2267	5.7369	0.756968	1.9883	2.12903	1.95586	1.9614	5.13938	6.79079	7.99147	7.94459	3.95774	4.33485	3.85267	3.81664	0.376917	0.647595	1.0526	1.05767	0.140727	2.00865	0.387587	0.282671	0.00554797	2.00865	1	0.0111439	0	0	0	0	0	0
NM_198711	A_55_P2160750	chr3	129883763	130302801	+	Col25a1	6.15901	6.21398	5.88883	5.76544	0.0549773	5.45792	0.968351	-0.123393	5.45792	0.90763	1.9883	2.12903	1.95586	1.9614	5.13938	6.79079	7.99147	7.94459	3.95774	4.33485	3.85267	3.81664	0.376917	0.647595	1.0526	1.05767	0.140727	2.00865	0.387587	0.282671	0.00554797	2.00865	1	0.0111439	0	0	0	0	0	0
NM_198831	A_55_P2090219	chr7	107697631	107731644	-	Mrpl48	11.7022	11.8046	11.7037	11.7935	0.102395	11.8036	0.877192	0.0897873	11.8036	0.885046	5.55059	5.7678	5.20832	5.71591	65.0086	74.4771	45.2669	71.8497	45.7364	53.9307	37.1022	52.1522	0.507286	0.46569	0.286952	0.462253	0.217213	5.56066	0.0511622	1.20785	0.507591	5.56066	0.00169995	2.82254	0	0	0	0	0	0
NM_198858	A_52_P656790	chr7	134862474	134869130	-	Ctf2	5.19524	5.46894	5.50445	5.56044	0.2737	5.3246	0.588983	0.0559893	5.3246	0.947754	0.23279	0.927585	0.468955	0.671663	1	1	1	1	1.215	2.22418	1.47209	1.68614	-0.280961	-1.15327	-0.557869	-0.753727	0.694795	0.575248	0.239631	0.39968	0.202708	0.575248	0.852123	0.116607	0	0	0	0	0	0
NM_198860	A_52_P151393	chr10	75012870	75023075	-	Fam211b	5.01906	5.13194	5.00987	5.24929	0.112875	4.89676	0.900552	0.239413	4.89676	0.680619	0.444452	0.50557	0.370804	0.667215	1.6037	1.53127	1.40047	2.45979	1.27073	1.38899	1.24095	1.08163	0.335744	0.140694	0.174468	1.18533	0.061118	0.49701	1	0.0303763	0.296411	0.49701	0.625553	0.147319	0	0	0	0	0	0
NM_198861	A_55_P2149896	chr11	62418386	62462025	-	Fam211a	9.52651	9.77664	9.55263	9.23382	0.25013	10.4644	0.65244	-0.318806	10.4644	0.471866	4.23826	4.52547	4.15852	4.51179	18.2264	28.2613	17.6172	22.6024	19.1108	22.5188	18.6599	22.7326	-0.0683535	0.327698	-0.0829608	-0.00828746	0.287206	4.35851	0.184065	1.25179	0.353267	4.35851	0.120099	1.53972	0	0	0	0	0	0
NM_198861	A_55_P2090557	chr11	62418386	62462025	-	Fam211a	9.51507	9.67095	9.54101	9.12347	0.155877	10.4669	0.838068	-0.417534	10.4669	0.306226	4.23826	4.52547	4.15852	4.51179	18.2264	28.2613	17.6172	22.6024	19.1108	22.5188	18.6599	22.7326	-0.0683535	0.327698	-0.0829608	-0.00828746	0.287206	4.35851	0.184065	1.25179	0.353267	4.35851	0.120099	1.53972	0	0	0	0	0	0
NM_198862	A_55_P1960989	chr11	69636625	69648351	-	Nlgn2	11.0101	10.6391	11.0583	10.4857	-0.371025	11.3458	0.222409	-0.572618	11.3458	0.0245373	5.26817	4.40853	5.03573	4.43158	64.1841	39.3887	52.6768	37.0714	21.4117	9.52209	15.1382	9.596	1.58382	2.04843	1.79897	1.9498	-0.859633	4.786	0.00575799	-4.11421	-0.604148	4.786	0.0358312	-2.89145	0	0	0	0	0	0
NM_198864	A_52_P47781	chr3	72852047	72860865	-	Slitrk3	4.98637	4.85406	5.08542	4.93106	-0.132312	5.05071	0.887224	-0.154357	5.05071	0.845185	1.80452	0.428608	1.82863	0.502047	5.83794	1.25249	5.62828	1.99176	2.38156	1.42632	1.78517	1.09155	1.29355	-0.187501	1.65663	0.86767	-1.37592	1.14095	0.0227955	-1.56986	-1.32659	1.14095	0.0335405	-1.51357	0	0	0	0	0	0
NM_198865	A_55_P1998872	chr14	112074337	112082357	+	Slitrk5	7.42225	6.74752	7.38409	6.67379	-0.674734	6.2824	0.121897	-0.710299	6.2824	0.0857406	5.2844	4.25395	5.03019	3.99086	55.8656	24.4954	35.8512	20.8605	19.147	13.5949	23.5285	9.9251	1.54484	0.84944	0.607611	1.07162	-1.03046	4.63985	0.00738904	-4.78116	-1.03933	4.63985	0.00968962	-4.82235	0	0	0	0	0	0
NM_198866	A_66_P113946	chr12	75398461	75401455	+	Dbpht2	4.38382	4.46571	4.46901	4.43331	0.0818907	4.57561	0.959701	-0.0357021	4.57561	0.982608	0.491432	0.167152	0	0.278927	1.61992	1.22822	1	1.31452	NA	NA	NA	NA	NA	NA	NA	NA	-0.32428	0.234378	0.686151	-0.076004	0.278927	0.234378	0.770675	0.0653743	0	0	0	0	0	0
NM_198884	A_52_P92352	chr6	120153828	120244577	-	B4galnt3	5.50761	5.28052	5.17158	5.02556	-0.227088	5.43463	0.367577	-0.146018	5.43463	0.626987	5.13265	3.91416	4.40853	3.93187	66.1401	29.5685	50.1898	29.4728	33.9694	14.7277	21.2062	14.5797	0.961288	1.00553	1.24291	1.01542	-1.21849	4.3468	0.000910113	-5.29655	-0.476653	4.3468	0.0762542	-2.07192	0	0	0	0	0	0
NM_198885	A_51_P380432	chr15	76287868	76289898	+	Scx	7.85264	7.3648	7.537	6.62798	-0.487837	6.76799	0.572028	-0.909019	6.76799	0.12944	0.864894	1.21075	1.46355	0.801771	2.95885	2.74364	2.24882	2.5751	1.28355	2.80977	3.71908	1	1.20489	-0.0343609	-0.725774	1.36463	0.34586	1.08524	0.88266	0.375341	-0.661778	1.08524	0.653932	-0.71819	0	0	0	0	0	0
NM_198886	A_51_P200610	chr17	35031504	35033789	+	Zbtb12	10.8935	10.9536	10.8589	10.8888	0.0601176	10.6728	0.944577	0.0299726	10.6728	0.974113	7.81432	8.14124	8.39764	8.31864	293.51	354.055	407.346	365.782	22.4675	42.2607	59.3691	56.5039	3.7075	3.06659	2.77847	2.69456	0.326921	8.16796	0.26876	2.67028	-0.0789959	8.16796	0.917105	-0.645235	0	0	0	0	0	0
NM_198899	A_55_P2016089	chr1	36196873	36301147	-	Uggt1	11.9513	12.0702	12.0625	12.0881	0.118904	12.4022	0.762271	0.0255956	12.4022	0.964626	6.75805	6.71549	6.5411	6.62278	184.65	186.413	162.113	164.75	100.002	97.0593	87.38	92.0684	0.884755	0.941561	0.891626	0.839504	-0.0425608	6.65936	0.800274	-0.283428	0.0816788	6.65936	0.524312	0.543928	0	0	0	0	0	0
NM_198899	A_55_P2128663	chr1	36196873	36301147	-	Uggt1	8.24675	8.40176	8.23258	8.47743	0.155003	8.59549	0.561042	0.244851	8.59549	0.215362	6.75805	6.71549	6.5411	6.62278	184.65	186.413	162.113	164.75	100.002	97.0593	87.38	92.0684	0.884755	0.941561	0.891626	0.839504	-0.0425608	6.65936	0.800274	-0.283428	0.0816788	6.65936	0.524312	0.543928	0	0	0	0	0	0
NM_198927	A_55_P1958720	chr15	91668759	91691866	+	Smgc	4.94892	4.26552	4.93329	4.32997	-0.683402	4.41861	0.111056	-0.603323	4.41861	0.161941	1.39562	0.0457334	1.046	0.0464478	2.60356	1	2.22519	1.08954	2.70532	1.03517	2.07412	1.03275	-0.0553137	-0.0498617	0.101429	0.0772173	-1.34989	0.633452	0.00103303	-0.855088	-0.999557	0.633452	0.00632754	-0.633171	0	0	0	0	0	0
NM_198931	A_55_P2033510	chr9	106097284	106101270	-	Ppm1m	10.4024	10.3003	10.3387	10.5599	-0.102038	10.7025	0.813681	0.221193	10.7025	0.390587	4.7519	4.59657	4.96905	5.00434	34.6042	27.8035	35.5389	40.4411	22.0604	22.9783	25.783	27.4279	0.649487	0.274995	0.462975	0.560178	-0.155326	4.83046	0.737422	-0.750297	0.035294	4.83046	1	0.170487	0	0	0	0	0	0
NM_198933	A_55_P2209912	chr1	167795285	167865079	-	Pou2f1	7.82972	7.95032	7.92732	7.90214	0.120604	7.9666	0.878958	-0.0251841	7.9666	0.979905	7.30675	6.95747	7.19158	6.8884	405.959	336.943	381.102	323.233	106.037	76.8228	90.9935	70.2427	1.93677	2.1329	2.06634	2.20215	-0.349283	7.08605	0.228082	-2.47503	-0.303173	7.08605	0.334121	-2.1483	0	0	0	0	0	0
NM_198934	A_51_P361492	chr1	167795285	167865079	-	Pou2f1	10.9012	10.7426	10.699	10.6165	-0.15862	10.8921	0.62118	-0.0824706	10.8921	0.838778	7.30574	6.9565	7.18949	6.88746	403.286	335.7	379.945	321.688	106.126	76.7922	91.0018	70.2597	1.92603	2.12814	2.06182	2.19489	-0.349231	7.0848	0.228226	-2.47423	-0.302027	7.0848	0.336472	-2.1398	0	0	0	0	0	0
NM_198937	A_55_P1957880	chr17	25079415	25097568	-	Hn1l	10.5973	10.5063	10.5764	10.5849	-0.0910613	10.2182	0.86937	0.00856542	10.2182	0.991095	8.21234	8.0669	8.07103	7.98951	862.26	790.922	716.998	715.944	203.304	181.081	194.512	179.655	2.08449	2.1269	1.88211	1.99462	-0.145439	8.08494	0.319532	-1.17587	-0.081523	8.08494	0.654668	-0.659109	0	0	0	0	0	0
NM_198937	A_66_P109720	chr17	25079415	25097568	-	Hn1l	8.7862	8.62947	8.61604	8.74666	-0.156733	8.07706	0.782892	0.130615	8.07706	0.817483	8.21234	8.0669	8.07103	7.98951	862.26	790.922	716.998	715.944	203.304	181.081	194.512	179.655	2.08449	2.1269	1.88211	1.99462	-0.145439	8.08494	0.319532	-1.17587	-0.081523	8.08494	0.654668	-0.659109	0	0	0	0	0	0
NM_198957	A_55_P2084128	chr4	12016517	12023418	+	Rbm12b2	6.73259	6.92989	6.58766	7.24886	0.197302	6.61474	0.547327	0.661205	6.61474	0.00139976	6.54328	6.898	6.93855	7.16337	117.355	147.763	136.411	166.644	76.8792	95.4762	103.85	114.933	0.610212	0.630069	0.393456	0.53597	0.354718	6.8858	0.304388	2.44252	0.224824	6.8858	0.581715	1.54809	0	0	0	0	0	0
NM_198957	A_55_P2016739	chr4	12016517	12023418	+	Rbm12b2	9.26103	9.38644	9.23041	9.53792	0.125413	9.20806	0.650865	0.307512	9.20806	0.0672141	6.54328	6.898	6.93855	7.16337	117.355	147.763	136.411	166.644	76.8792	95.4762	103.85	114.933	0.610212	0.630069	0.393456	0.53597	0.354718	6.8858	0.304388	2.44252	0.224824	6.8858	0.581715	1.54809	0	0	0	0	0	0
NM_198958	A_52_P412457	chr17	3635240	3696261	-	Nox3	4.39145	4.66051	4.39177	4.5643	0.269065	4.49323	0.744204	0.172537	4.49323	0.849383	0	0.0266582	0.00216892	0.0213434	1	1	1	1	1	1.02959	1.0007	1.01129	0	-0.0420663	-0.00101334	-0.0161919	0.0266582	0.0125426	0.528303	0.000334364	0.0191745	0.0125426	0.716302	0.000240498	0	0	0	0	0	0
NM_198959	A_55_P1963965	chr4	129807461	129816406	-	Hcrtr1	6.32229	6.12307	6.52236	6.13956	-0.199226	6.7496	0.811545	-0.382798	6.7496	0.469786	0.590789	0.27742	0.599556	0.440674	2.05981	1.46684	1.13228	1	1.38137	1.14218	1.68954	1.55529	0.576405	0.36092	-0.577392	-0.637187	-0.313369	0.47711	0.523728	-0.149511	-0.158882	0.47711	0.842506	-0.0758042	0	0	0	0	0	0
NM_198959	A_55_P2155946	chr4	129807461	129816406	-	Hcrtr1	6.44193	6.30879	6.53867	6.25788	-0.133139	6.79022	0.863094	-0.280786	6.79022	0.550858	0.590789	0.27742	0.599556	0.440674	2.05981	1.46684	1.13228	1	1.38137	1.14218	1.68954	1.55529	0.576405	0.36092	-0.577392	-0.637187	-0.313369	0.47711	0.523728	-0.149511	-0.158882	0.47711	0.842506	-0.0758042	0	0	0	0	0	0
NM_198960	A_52_P554594	chr4	126393247	126413513	-	Tfap2e	6.7563	6.20873	6.32203	5.84701	-0.547571	5.64919	0.312292	-0.475027	5.64919	0.38794	2.58782	2.05062	2.12493	2.00398	4.70635	5.10373	4.14609	4.30919	6.08951	4.01991	4.50005	4.00673	-0.371718	0.34439	-0.118188	0.104994	-0.537196	2.19184	0.051903	-1.17745	-0.120941	2.19184	0.763687	-0.265084	0	0	0	0	0	0
NM_198961	A_55_P1966558	chr7	9866727	9882971	+	Vmn2r43	4.77216	5.06071	5.02071	5.05554	0.288557	4.81752	0.62568	0.0348341	4.81752	0.975278	0	0	0	0	1	1	1	1	1	1	1	1	0	0	0	0	0	0	1	0	0	0	1	0	0	0	0	0	0	0
NM_198962	A_51_P380069	chr9	76073687	76171385	-	Hcrtr2	4.1558	4.15323	4.24458	4.38372	-0.00256547	4.30916	0.998255	0.139141	4.30916	0.869846	1.27578	0.71479	1.09849	0.401909	1.89226	1.87438	1.82584	1.24865	2.47499	1.59558	2.16343	1.3217	-0.387309	0.232334	-0.244758	-0.0820298	-0.560985	0.872742	0.0237416	-0.489595	-0.696583	0.872742	0.0121934	-0.607937	0	0	0	0	0	0
NM_198967	A_65_P12104	chr6	148180952	148392874	-	Tmtc1	6.78203	6.29604	6.53308	6.12394	-0.485993	6.2708	0.0164786	-0.409146	6.2708	0.0455811	4.01159	2.89398	3.45611	2.65433	23.8588	13.8455	17.3151	9.72984	15.746	7.26245	10.7762	6.15239	0.599538	0.930888	0.684188	0.66127	-1.11761	3.254	8.14356e-05	-3.63671	-0.801784	3.254	0.000456167	-2.60901	0	0	0	0	0	0
NM_198967	A_55_P1975645	chr6	148180952	148392874	-	Tmtc1	5.19758	4.62751	4.81004	4.86576	-0.570072	4.96407	0.223635	0.0557198	4.96407	0.95939	4.01159	2.89398	3.45611	2.65433	23.8588	13.8455	17.3151	9.72984	15.746	7.26245	10.7762	6.15239	0.599538	0.930888	0.684188	0.66127	-1.11761	3.254	8.14356e-05	-3.63671	-0.801784	3.254	0.000456167	-2.60901	0	0	0	0	0	0
NM_199007	A_52_P27020	chr1	58052818	58083121	+	Sgol2	9.31388	8.78528	9.13149	8.84635	-0.528593	8.56705	0.0869435	-0.285143	8.56705	0.461586	7.20835	6.87358	7.18478	7.06122	295.195	251.668	332.542	309.438	118.633	90.1051	105.641	94.2539	1.31517	1.48184	1.65436	1.71502	-0.334772	7.08198	0.0917602	-2.37085	-0.123561	7.08198	0.614515	-0.875056	0	0	0	0	0	0
NM_199008	A_51_P214319	chr11	90499498	90507291	+	Cox11	11.5156	11.3717	11.4647	11.4419	-0.143936	10.9988	0.596527	-0.0228098	10.9988	0.962198	6.98909	6.88183	7.26002	7.06406	198.259	178.949	212.913	196.03	103.282	97.7599	129.63	109.822	0.940792	0.872236	0.715863	0.835901	-0.107258	7.04875	0.810696	-0.756033	-0.195966	7.04875	0.565407	-1.38131	0	0	0	0	0	0
NM_199011	A_52_P494380	chr5	109076063	109089788	-	Dgkq	9.13407	8.82664	9.00915	8.94994	-0.307431	8.92664	0.154266	-0.0592184	8.92664	0.89313	5.74618	5.53236	5.92859	5.49542	69.4792	59.7781	75.8212	62.1723	47.0322	41.1774	53.1681	37.8541	0.562933	0.537763	0.512042	0.715821	-0.213824	5.67564	0.314621	-1.21359	-0.433172	5.67564	0.0523031	-2.45853	0	0	0	0	0	0
NM_199012	A_52_P503730	chr7	108257289	108432919	+	Fchsd2	8.29866	8.35397	8.01178	8.11337	0.0553082	7.9066	0.920877	0.101591	7.9066	0.795482	5.33816	5.4234	5.13466	5.25311	101.057	111.127	98.2938	101.55	38.6621	41.4125	33.8427	36.0613	1.38618	1.42407	1.53826	1.49367	0.0852424	5.28733	0.737241	0.450705	0.118447	5.28733	0.611313	0.626268	0	0	0	0	0	0
NM_199013	A_51_P272539	chr7	25216945	25230701	-	Irgc1	4.81556	4.89101	4.63214	4.82883	0.0754469	4.79831	0.946324	0.19669	4.79831	0.786155	0.18136	0.394312	0.217651	0.0741446	1	1	1	1	1.16505	1.3366	1.20475	1.05667	-0.220386	-0.418567	-0.268738	-0.0795277	0.212953	0.216867	0.317555	0.0461824	-0.143507	0.216867	0.561362	-0.0311219	0	0	0	0	0	0
NM_199015	A_55_P2015687	chr14	59966244	59984327	-	Phf11d	8.79292	6.24184	7.33124	4.936	-2.55108	6.30689	1.46089e-05	-2.39523	6.30689	4.02417e-05	2.4477	1.34361	1.92854	1.312	5.5097	1.69934	4.08077	2.42232	5.6997	2.69522	4.47467	2.46339	-0.048912	-0.665427	-0.132939	-0.0242546	-1.1041	1.75796	0.100774	-1.94096	-0.616539	1.75796	0.404831	-1.08385	0	0	0	0	0	0
NM_199016	A_55_P2055587	chr17	44233259	44242757	-	Enpp4	7.99729	7.07159	7.75253	6.8408	-0.925695	6.94106	0.027282	-0.911734	6.94106	0.0260191	3.37618	2.18299	3.52548	2.4369	15.4328	6.76301	15.8739	6.61373	6.47389	2.88387	6.32571	4.40327	1.2533	1.22966	1.32736	0.586888	-1.19319	2.88039	0.01143	-3.43686	-1.08859	2.88039	0.0224694	-3.13555	0	0	0	0	0	0
NM_199017	A_55_P2065829	chr9	8021672	8042823	-	9230110C19Rik	12.8469	12.5446	13.0541	12.559	-0.302209	12.4678	0.734206	-0.495113	12.4678	0.418373	3.94405	3.90282	4.06349	3.98422	26.6401	24.1599	28.834	26.8017	14.7401	14.3492	15.5626	14.7596	0.853856	0.751637	0.889683	0.86067	-0.041227	3.97365	1	-0.163822	-0.0792634	3.97365	0.886241	-0.314965	0	0	0	0	0	0
NM_199018	A_51_P251129	chrX	96237920	96270067	+	Stard8	7.20155	9.42951	8.57813	11.4303	2.22796	9.34563	0.00651493	2.85217	9.34563	0.000355855	4.28147	6.63495	6.50089	7.91176	24.7499	127.399	149.919	359.017	19.0001	94.1349	88.2199	224.591	0.381415	0.436553	0.765008	0.67675	2.35347	6.33227	0.000655315	14.9028	1.41087	6.33227	0.0102077	8.93401	0	0	1	0	0	0
NM_199019	A_55_P2184996	chr11	104047641	104049865	+	Sppl2c	5.19317	5.44537	5.3481	5.4713	0.252204	5.2267	0.545354	0.123199	5.2267	0.825753	0	0	0	0	1	1	1	1	NA	NA	NA	NA	NA	NA	NA	NA	0	0	1	0	0	0	1	0	0	0	0	0	0	0
NM_199021	A_55_P1968078	chr1	125228715	125942136	-	Dpp10	4.88805	4.94975	4.54964	4.65555	0.0617045	4.54292	0.955684	0.105913	4.54292	0.904105	1.6908	1.56797	1.54383	0.830034	2.86734	2.97021	3.79355	2.26323	3.21486	2.97479	2.95458	1.7746	-0.165043	-0.0022209	0.360596	0.350891	-0.122829	1.40816	0.715085	-0.172963	-0.713792	1.40816	0.0170783	-1.00513	0	0	0	0	0	0
NM_199021	A_55_P1969670	chr1	125228715	125942136	-	Dpp10	6.02332	5.97051	5.63482	6.10117	-0.0528126	5.74741	0.940051	0.466347	5.74741	0.0559202	1.6908	1.56797	1.54383	0.830034	2.86734	2.97021	3.79355	2.26323	3.21486	2.97479	2.95458	1.7746	-0.165043	-0.0022209	0.360596	0.350891	-0.122829	1.40816	0.715085	-0.172963	-0.713792	1.40816	0.0170783	-1.00513	0	0	0	0	0	0
NM_199022	A_55_P1968763	chr2	125453183	125549884	-	Shc4	11.3911	10.7584	11.1472	10.3733	-0.632756	10.4686	0.220156	-0.773918	10.4686	0.0913114	4.72229	4.30317	4.73581	3.57625	47.8438	46.528	56.4178	27.3071	25.9456	18.5457	25.1087	11.1442	0.882839	1.32702	1.16796	1.29299	-0.419115	4.33438	0.241202	-1.8166	-1.15956	4.33438	0.00834002	-5.02597	0	0	0	0	0	0
NM_199022	A_51_P356602	chr2	125453183	125549884	-	Shc4	5.98822	6.07777	6.16229	6.04828	0.0895499	6.0298	0.855833	-0.114015	6.0298	0.769642	4.72229	4.30317	4.73581	3.57625	47.8438	46.528	56.4178	27.3071	25.9456	18.5457	25.1087	11.1442	0.882839	1.32702	1.16796	1.29299	-0.419115	4.33438	0.241202	-1.8166	-1.15956	4.33438	0.00834002	-5.02597	0	0	0	0	0	0
NM_199023	A_51_P207380	chr2	181431500	181433147	-	4930526D03Rik	5.09993	5.09814	5.00083	5.15055	-0.00178817	4.98962	0.998255	0.149723	4.98962	0.75402	0	0	0	0.301304	1	1	1	1.65578	1	1	1	1	0	0	0	0.727511	0	0.0753261	1	0	0.301304	0.0753261	0.403081	0.0226961	0	0	0	0	0	0
NM_199024	A_55_P2093849	chr18	22851656	23200154	-	Nol4	4.7721	4.87432	4.8504	4.82798	0.102213	4.81857	0.826715	-0.0224192	4.81857	0.972637	1.27879	0.924963	1.1996	0.912284	5.97383	4.65874	6.51471	4.67758	2.39535	1.83079	2.22755	1.83185	1.31842	1.34747	1.54824	1.35246	-0.353831	1.07891	0.041937	-0.381752	-0.287313	1.07891	0.104411	-0.309985	0	0	0	0	0	0
NM_199024	A_55_P2152936	chr18	22851656	23200154	-	Nol4	4.09282	4.29242	4.30323	4.12321	0.1996	4.37516	0.763399	-0.180018	4.37516	0.774241	1.27879	0.924963	1.1996	0.912284	5.97383	4.65874	6.51471	4.67758	2.39535	1.83079	2.22755	1.83185	1.31842	1.34747	1.54824	1.35246	-0.353831	1.07891	0.041937	-0.381752	-0.287313	1.07891	0.104411	-0.309985	0	0	0	0	0	0
NM_199024	A_55_P2052006	chr18	22851656	23200154	-	Nol4	5.59807	5.27225	5.45963	4.89846	-0.325817	5.33988	0.446919	-0.561174	5.33988	0.0832374	1.27879	0.924963	1.1996	0.912284	5.97383	4.65874	6.51471	4.67758	2.39535	1.83079	2.22755	1.83185	1.31842	1.34747	1.54824	1.35246	-0.353831	1.07891	0.041937	-0.381752	-0.287313	1.07891	0.104411	-0.309985	0	0	0	0	0	0
NM_199025	A_51_P283563	chr2	37287688	37298641	-	Zbtb26	6.75484	6.70896	6.64599	6.95847	-0.0458809	6.73779	0.949969	0.312488	6.73779	0.300635	6.79961	6.76535	7.1064	6.82915	149.53	139.68	151.987	128.62	86.1683	86.5913	119.772	100.999	0.795201	0.689832	0.343658	0.348778	-0.0342614	6.87513	1	-0.235551	-0.277252	6.87513	0.286911	-1.90614	0	0	0	0	0	0
NM_199027	A_55_P2275688	chr2	164717392	164737250	-	Zfp335	8.23398	8.37704	7.96518	8.17468	0.143059	7.95732	0.616899	0.209506	7.95732	0.330653	6.42844	6.86736	6.70323	7.15223	110.097	142.327	131.841	170.933	78.9273	109.535	97.6404	132.437	0.480184	0.377822	0.433245	0.36813	0.43892	6.78782	0.0282253	2.97931	0.449004	6.78782	0.0324128	3.04775	0	0	0	0	0	0
NM_199028	A_52_P179178	chr10	43198946	43235223	+	Bend3	12.6932	12.1536	12.5073	12.0631	-0.539595	11.9437	0.0542518	-0.444205	11.9437	0.12294	7.93009	7.46447	7.93152	7.50756	439.964	306.649	465.436	360.515	201.976	148.482	198.977	145.847	1.1232	1.04631	1.22598	1.30561	-0.465618	7.70841	0.00671108	-3.58918	-0.423966	7.70841	0.0139868	-3.26811	0	0	0	0	0	0
NM_199029	A_55_P2117590	chr14	65977513	66017767	+	Zfp395	5.263	5.60883	5.35317	5.50708	0.345829	5.33255	0.520772	0.153917	5.33255	0.838691	4.98791	5.25256	5.20179	5.31932	53.0535	63.9333	72.8065	77.0781	29.5173	35.2774	33.129	36.512	0.845888	0.857821	1.13597	1.07795	0.264643	5.19039	0.191505	1.3736	0.117529	5.19039	0.650861	0.610021	0	0	0	0	0	0
NM_199029	A_55_P2284119	chr14	65977513	66017767	+	Zfp395	5.74198	6.10143	5.50611	6.14356	0.359451	6.08735	0.705077	0.637451	6.08735	0.314229	4.98791	5.25256	5.20179	5.31932	53.0535	63.9333	72.8065	77.0781	29.5173	35.2774	33.129	36.512	0.845888	0.857821	1.13597	1.07795	0.264643	5.19039	0.191505	1.3736	0.117529	5.19039	0.650861	0.610021	0	0	0	0	0	0
NM_199029	A_52_P632691	chr14	65977513	66017767	+	Zfp395	6.94322	7.49586	6.88039	7.39184	0.552644	7.28475	0.366476	0.511446	7.28475	0.397203	4.98791	5.25256	5.20179	5.31932	53.0535	63.9333	72.8065	77.0781	29.5173	35.2774	33.129	36.512	0.845888	0.857821	1.13597	1.07795	0.264643	5.19039	0.191505	1.3736	0.117529	5.19039	0.650861	0.610021	0	0	0	0	0	0
NM_199029	A_55_P2039302	chr14	65977513	66017767	+	Zfp395	5.76277	5.9292	5.71877	6.01197	0.166436	5.82693	0.861474	0.293201	5.82693	0.646279	4.98791	5.25256	5.20179	5.31932	53.0535	63.9333	72.8065	77.0781	29.5173	35.2774	33.129	36.512	0.845888	0.857821	1.13597	1.07795	0.264643	5.19039	0.191505	1.3736	0.117529	5.19039	0.650861	0.610021	0	0	0	0	0	0
NM_199032	A_55_P1959515	chr5	77020739	77075491	+	Cep135	8.35428	8.70009	8.4916	8.74056	0.345817	8.22989	0.153908	0.248961	8.22989	0.352302	5.56169	5.87624	5.63789	5.87934	96.0331	128.196	109.851	132.6	41.9887	51.4795	42.7423	50.5073	1.19353	1.31628	1.36181	1.39251	0.314548	5.73879	0.0770258	1.80513	0.241448	5.73879	0.191211	1.38562	0	0	0	0	0	0
NM_199033	A_52_P482203	chr6	115494722	115528354	+	Tsen2	11.636	11.6096	11.5067	11.6127	-0.0263847	11.2628	0.967052	0.105981	11.2628	0.78562	5.8103	5.65165	5.52275	5.51847	115.251	92.6518	85.9602	83.4918	52.3872	48.3599	44.6576	44.5707	1.13749	0.938008	0.944764	0.905538	-0.158651	5.62579	0.435453	-0.892538	-0.00428008	5.62579	1	-0.0240788	0	0	0	0	0	0
NM_199034	A_51_P488321	chr6	129272183	129281799	-	4922502D21Rik	4.65874	4.50595	4.60025	4.54127	-0.152792	4.53214	0.877243	-0.0589837	4.53214	0.957736	0	0	0	0	1	1	1	1	1	1	1	1	0	0	0	0	0	0	1	0	0	0	1	0	0	0	0	0	0	0
NM_199035	A_55_P2054300	chr7	104520127	104540668	+	Alg8	8.47275	8.58163	8.67587	9.2484	0.108879	9.09852	0.907922	0.57253	9.09852	0.141121	5.0369	5.40874	5.28134	5.80714	42.958	56.9144	43.9074	70.239	31.5715	41.9755	38.6245	56.3641	0.444303	0.439248	0.184946	0.317496	0.371845	5.38353	0.0852596	2.00184	0.525802	5.38353	0.0285743	2.83067	0	0	0	0	0	0
NM_199036	A_55_P2145977	chr9	109455116	109470776	-	Fbxw15	4.91159	5.04526	4.96856	4.87252	0.133676	4.83471	0.840981	-0.0960397	4.83471	0.885036	0.0451829	0.338592	0.0563616	0.119638	1	1.78785	1	1	1.04454	1.2118	1.05285	1.09879	-0.062874	0.56108	-0.0743044	-0.135913	0.293409	0.139944	0.0787522	0.0410608	0.0632761	0.139944	0.820583	0.00885509	0	0	0	0	0	0
NM_199042	A_52_P189132	chr8	27268641	27274623	+	Thap1	9.25527	9.4282	9.21	9.58776	0.172927	9.17603	0.534921	0.377763	9.17603	0.0449453	6.30203	6.42891	6.47757	6.53322	77.5657	96.4385	72.7684	91.3704	81.2677	83.3056	97.6259	92.9663	-0.0672626	0.211195	-0.423953	-0.0249825	0.126882	6.43543	0.672892	0.816539	0.0556548	6.43543	0.95343	0.358163	0	0	0	0	0	0
NM_199042	A_52_P576150	chr8	27268641	27274623	+	Thap1	7.68776	7.69258	7.66317	7.7656	0.00482393	7.23661	0.994927	0.102424	7.23661	0.799387	6.30203	6.42891	6.47757	6.53322	77.5657	96.4385	72.7684	91.3704	81.2677	83.3056	97.6259	92.9663	-0.0672626	0.211195	-0.423953	-0.0249825	0.126882	6.43543	0.672892	0.816539	0.0556548	6.43543	0.95343	0.358163	0	0	0	0	0	0
NM_199055	A_55_P2054082	chr18	15610684	15876555	-	Chst9	4.53748	4.58308	4.54284	4.57448	0.0455954	4.67358	0.977203	0.0316332	4.67358	0.983804	0.799634	0.400015	0.503539	0.165162	1.68412	1.53674	1.54609	1.34488	1.74911	1.3022	1.42313	1.12074	-0.0546246	0.238925	0.119553	0.263016	-0.399618	0.467088	0.000999571	-0.186657	-0.338377	0.467088	0.00336342	-0.158052	0	0	0	0	0	0
NM_199056	A_52_P99531	chr13	49516592	49558429	+	Ippk	9.55763	9.63158	9.4785	9.7652	0.073947	9.32952	0.91726	0.286706	9.32952	0.387462	5.86941	6.08305	5.95012	6.17514	95.8422	132.139	102.046	124.765	55.0957	63.0299	59.5462	69.0095	0.798721	1.06795	0.777136	0.854344	0.213633	6.01943	0.139161	1.28595	0.225019	6.01943	0.138728	1.35448	0	0	0	0	0	0
NM_199058	A_55_P2166508	chr10	40790299	40791390	-	Gpr6	7.09587	7.30649	6.90904	7.18526	0.210623	6.8259	0.778096	0.276217	6.8259	0.635658	0	0	0	0	1	1	1	1	NA	NA	NA	NA	NA	NA	NA	NA	0	0	1	0	0	0	1	0	0	0	0	0	0	0
NM_199059	A_55_P2139276	chr2	23926886	23952115	-	Tbpl2	4.55961	4.32105	4.53663	4.32222	-0.238557	4.49221	0.53605	-0.214408	4.49221	0.571912	0	0	0.00760144	0	1	1	1	1	1	1	1.00355	1	0	0	-0.005109	0	0	0.00190036	1	0	-0.00760144	0.00190036	0.638031	-1.44455e-05	0	0	0	0	0	0
NM_199062	A_55_P1999453	chr10	81205566	81233887	-	Zfp781	6.97414	6.83932	6.56082	6.58758	-0.134817	6.37735	0.833021	0.0267546	6.37735	0.975784	0.0986845	0.244391	0.111342	0.212947	1.05513	1	1	1	1.07652	1.19257	1.11104	1.18704	-0.0289566	-0.254069	-0.151911	-0.247365	0.145706	0.166841	0.130798	0.0243098	0.101605	0.166841	0.334349	0.0169518	0	0	0	0	0	0
NM_199062	A_52_P580707	chr10	81205566	81233887	-	Zfp781	8.53426	8.11652	8.33826	8.10392	-0.417747	7.77344	0.378047	-0.234339	7.77344	0.701126	0.0986845	0.244391	0.111342	0.212947	1.05513	1	1	1	1.07652	1.19257	1.11104	1.18704	-0.0289566	-0.254069	-0.151911	-0.247365	0.145706	0.166841	0.130798	0.0243098	0.101605	0.166841	0.334349	0.0169518	0	0	0	0	0	0
NM_199063	A_52_P219351	chrX	8325556	8331713	+	Ssx9	4.56572	4.36665	4.42113	4.40653	-0.19907	4.54578	0.67313	-0.0145962	4.54578	0.986499	0	0	0	0	1	1	1	1	1	1	1	1	0	0	0	0	0	0	1	0	0	0	1	0	0	0	0	0	0	0
NM_199063	A_55_P1966070	chrX	8325556	8331713	+	Ssx9	4.88582	4.45527	4.31817	4.6552	-0.430548	4.6376	0.492177	0.337031	4.6376	0.616443	0	0	0	0	1	1	1	1	1	1	1	1	0	0	0	0	0	0	1	0	0	0	1	0	0	0	0	0	0	0
NM_199064	A_55_P2022799	chrX	7904550	7913361	+	Ssxb10	4.76115	4.75365	4.93424	5.04951	-0.00750677	5.00683	0.996251	0.115274	5.00683	0.89638	0.0799856	0	0	0.038423	1	1	1	1	1.06197	1	1	1.02735	-0.0867481	0	0	-0.0389334	-0.0799856	0.0296022	0.431331	-0.00236775	0.038423	0.0296022	0.805581	0.0011374	0	0	0	0	0	0
NM_199064	A_55_P1999306	chrX	7904550	7913361	+	Ssxb10	3.79	4.2744	4.00888	3.73491	0.484395	4.11431	0.400868	-0.273968	4.11431	0.711299	0.0799856	0	0	0.038423	1	1	1	1	1.06197	1	1	1.02735	-0.0867481	0	0	-0.0389334	-0.0799856	0.0296022	0.431331	-0.00236775	0.038423	0.0296022	0.805581	0.0011374	0	0	0	0	0	0
NM_199065	A_55_P2029031	chr14	109309206	109313456	-	Slitrk1	4.68315	4.76932	4.6914	4.8341	0.0861717	4.57565	0.901603	0.142707	4.57565	0.779824	0.0817072	0.35645	0.202262	0	1.05371	1.378	1.1364	1	NA	NA	NA	NA	NA	NA	NA	NA	0.274743	0.160105	0.404282	0.0439876	-0.202262	0.160105	0.600376	-0.0323831	0	0	0	0	0	0
NM_199065	A_51_P141012	chr14	109309206	109313456	-	Slitrk1	3.93426	3.88488	4.56555	4.52626	-0.0493775	4.22953	0.968083	-0.0392836	4.22953	0.974504	0.0817072	0.35645	0.202262	0	1.05371	1.378	1.1364	1	NA	NA	NA	NA	NA	NA	NA	NA	0.274743	0.160105	0.404282	0.0439876	-0.202262	0.160105	0.600376	-0.0323831	0	0	0	0	0	0
NM_199066	A_55_P2096630	chrX	7944104	7952514	+	Ssxb9	5.41145	5.62918	5.25374	5.85666	0.217733	5.50309	0.760612	0.602914	5.50309	0.12362	0	0	0	0	1	1	1	1	1	1	1	1	0	0	0	0	0	0	1	0	0	0	1	0	0	0	0	0	0	0
NM_199067	A_52_P299763	chr8	22934011	22941768	+	Defb50	4.27525	4.30366	4.0819	4.2822	0.0284047	4.38521	0.969915	0.2003	4.38521	0.589362	0	0	0	0	1	1	1	1	1	1	1	1	0	0	0	0	0	0	1	0	0	0	1	0	0	0	0	0	0	0
NM_199068	A_66_P119420	chr5	142877451	142937969	+	Foxk1	8.98056	9.48862	9.07076	9.57124	0.508059	9.62008	0.142949	0.50048	9.62008	0.135563	6.25274	6.28025	6.31312	6.52502	172.821	195.089	181.551	223.481	63.1257	61.7894	66.5192	75.0195	1.45298	1.6587	1.44853	1.57481	0.0275118	6.34278	1	0.174501	0.211907	6.34278	0.317313	1.34408	0	0	0	0	0	0
NM_199079	A_66_P119841	chr15	79365091	79376989	-	Ddx17	5.46929	5.1343	5.14379	5.28085	-0.335	5.33558	0.440383	0.137061	5.33558	0.832851	9.55443	9.34755	9.29196	9.25926	1586.11	1328.79	1286.42	1205.94	485.914	427.748	450.789	422.04	1.70672	1.63528	1.51284	1.51471	-0.20688	9.3633	0.0851664	-1.93708	-0.0327024	9.3633	0.914653	-0.306203	0	0	0	0	0	0
NM_199080	A_51_P381321	chr15	79358126	79377171	-	Ddx17	14.492	14.5089	14.3171	14.4759	0.0168694	14.4557	0.976843	0.158864	14.4557	0.558477	9.92921	9.76075	9.64601	9.66179	1384.84	1228.36	1275.83	1177.1	800.149	702.871	695.527	676.809	0.791375	0.805398	0.875253	0.798414	-0.168454	9.74944	0.325478	-1.64233	0.0157808	9.74944	1	0.153854	0	0	0	0	0	0
NM_199143	A_66_P111798	chr6	54766910	54840218	+	Znrf2	9.43137	9.60494	9.19765	9.88217	0.17357	9.38881	0.720554	0.684519	9.38881	0.00669751	6.59649	6.88286	6.44732	6.73841	97.9409	149.945	117.219	144.719	95.8074	116.298	87.8951	105.366	0.0317754	0.366606	0.415351	0.457843	0.286372	6.66627	0.210065	1.90903	0.291087	6.66627	0.225909	1.94046	0	0	0	0	0	0
NM_199145	A_55_P2060330	chr6	34821771	34828065	-	3110062M04Rik	10.2787	10.4731	10.2061	10.5706	0.194428	10.5703	0.500087	0.364451	10.5703	0.0788108	4.40926	4.9321	4.94556	5.38692	27.179	33.1105	32.8339	47.5852	13.559	29.609	25.4506	35.1096	1.00325	0.161253	0.367485	0.438647	0.522837	4.91846	0.020405	2.57155	0.44136	4.91846	0.0505261	2.17081	0	0	0	0	0	0
NM_199145	A_55_P2060318	chr6	34821771	34828065	-	3110062M04Rik	4.98738	5.24301	4.94966	5.20378	0.255631	5.01428	0.442456	0.254121	5.01428	0.421535	4.40926	4.9321	4.94556	5.38692	27.179	33.1105	32.8339	47.5852	13.559	29.609	25.4506	35.1096	1.00325	0.161253	0.367485	0.438647	0.522837	4.91846	0.020405	2.57155	0.44136	4.91846	0.0505261	2.17081	0	0	0	0	0	0
NM_199146	A_52_P199633	chr7	111618529	111656363	-	Trim30d	4.70537	4.68003	4.68592	4.43664	-0.0253438	4.74193	0.986124	-0.249278	4.74193	0.771452	2.13503	2.82445	2.08571	2.61752	1.48622	1	1	1	4.69639	7.7462	4.68525	6.7149	-1.6599	-2.95349	-2.22813	-2.74737	0.689425	2.41568	0.00433176	1.66543	0.531808	2.41568	0.0191065	1.28468	0	0	0	0	0	0
NM_199148	A_55_P2008913	chr13	60883248	60887725	-	BC051665	3.71697	3.80774	3.92465	4.0058	0.0907753	3.97604	0.929382	0.0811446	3.97604	0.929943	0	0	0.0415802	0	1	1	1	1	1	1	1.03764	1	0	0	-0.0533055	0	0	0.010395	1	0	-0.0415802	0.010395	0.411036	-0.000432228	0	0	0	0	0	0
NM_199149	A_51_P127464	chr7	20116316	20147747	-	Ppp1r37	9.06305	9.01704	9.09296	9.20594	-0.046003	9.04609	0.961325	0.112988	9.04609	0.867451	6.97519	6.85867	6.88331	6.89436	126.213	111.766	132.397	130.58	122.878	115.91	123.869	122.195	0.0386367	-0.0525157	0.0960518	0.0957527	-0.116525	6.90288	0.832727	-0.804357	0.0110497	6.90288	1	0.0762745	0	0	0	0	0	0
NM_199150	A_52_P37135	chr7	25494278	25499554	+	BC049730	4.50222	4.49136	4.23193	4.41794	-0.0108589	4.41585	0.986675	0.18601	4.41585	0.538077	0	0	0	0	1	1	1	1	1	1	1	1	0	0	0	0	0	0	1	0	0	0	1	0	0	0	0	0	0	0
NM_199150	A_55_P2167086	chr7	25494278	25499554	+	BC049730	4.27122	4.54658	4.43287	4.99054	0.275358	4.39736	0.703831	0.557678	4.39736	0.220591	0	0	0	0	1	1	1	1	1	1	1	1	0	0	0	0	0	0	1	0	0	0	1	0	0	0	0	0	0	0
NM_199152	A_52_P642453	chr11	58825643	58949877	-	Obscn	4.85677	4.96444	4.87429	5.05741	0.107663	4.82375	0.87029	0.183119	4.82375	0.690174	0.939669	0.241938	0.52208	0.420615	2.74255	1.29464	1.72753	1.59305	1.76435	1.14539	1.36606	1.28056	0.636382	0.17671	0.338688	0.31501	-0.697731	0.531076	0.000152145	-0.370548	-0.101464	0.531076	0.31366	-0.0538853	0	0	0	0	0	0
NM_199152	A_55_P2013445	chr11	58825643	58949877	-	Obscn	5.19534	5.20104	5.14992	5.28223	0.0057015	5.14824	0.997526	0.132306	5.14824	0.880983	0.939669	0.241938	0.52208	0.420615	2.74255	1.29464	1.72753	1.59305	1.76435	1.14539	1.36606	1.28056	0.636382	0.17671	0.338688	0.31501	-0.697731	0.531076	0.000152145	-0.370548	-0.101464	0.531076	0.31366	-0.0538853	0	0	0	0	0	0
NM_199153	A_55_P2124686	chr6	132712149	132713192	+	Tas2r102	4.3144	4.49355	4.2139	4.24594	0.179145	4.38137	0.811116	0.0320337	4.38137	0.975784	0	0	0	0	1	1	1	1	NA	NA	NA	NA	NA	NA	NA	NA	0	0	1	0	0	0	1	0	0	0	0	0	0	0
NM_199154	A_55_P2000042	chr6	131609136	131610167	-	Tas2r107	4.63417	4.60473	4.64475	4.81054	-0.0294412	4.70878	0.974358	0.165787	4.70878	0.751554	0	0	0	0	1	1	1	1	NA	NA	NA	NA	NA	NA	NA	NA	0	0	1	0	0	0	1	0	0	0	0	0	0	0
NM_199155	A_52_P310261	chr6	132818026	132819027	+	Tas2r110	4.30466	4.31802	4.19412	4.38421	0.0133612	4.38835	0.989903	0.190089	4.38835	0.720059	0	0	0	0	1	1	1	1	NA	NA	NA	NA	NA	NA	NA	NA	0	0	1	0	0	0	1	0	0	0	0	0	0	0
NM_199156	A_55_P2117894	chr6	131579910	131580848	-	Tas2r130	4.16726	4.14516	4.26747	4.43534	-0.0220971	4.43156	0.984411	0.16787	4.43156	0.795482	0	0	0	0	1	1	1	1	NA	NA	NA	NA	NA	NA	NA	NA	0	0	1	0	0	0	1	0	0	0	0	0	0	0
NM_199156	A_55_P2156643	chr6	131579910	131580848	-	Tas2r130	4.30487	4.60048	4.42385	4.56653	0.295608	4.50617	0.74951	0.142683	4.50617	0.899753	0	0	0	0	1	1	1	1	NA	NA	NA	NA	NA	NA	NA	NA	0	0	1	0	0	0	1	0	0	0	0	0	0	0
NM_199157	A_55_P2156588	chr4	35099304	35101268	+	Ifnk	5.37466	5.00982	5.00222	4.95227	-0.364846	5.008	0.31397	-0.0499461	5.008	0.948085	0	0	0	0	1	1	1	1	1	1	1	1	0	0	0	0	0	0	1	0	0	0	1	0	0	0	0	0	0	0
NM_199158	A_55_P2185875	chr2	51483031	51483927	+	Tas2r134	5.09211	5.24363	5.45041	5.12264	0.151523	5.18631	0.848232	-0.327769	5.18631	0.489939	0	0	0	0	1	1	1	1	NA	NA	NA	NA	NA	NA	NA	NA	0	0	1	0	0	0	1	0	0	0	0	0	0	0
NM_199159	A_55_P1992874	chr6	42355528	42356493	+	Tas2r135	4.62039	4.46528	4.66401	4.42493	-0.155108	4.65762	0.875333	-0.239085	4.65762	0.741784	1.81473	0.937361	1.85328	0.879469	4.52382	3.25552	3.70796	2.17404	NA	NA	NA	NA	NA	NA	NA	NA	-0.877369	1.37121	0.610741	-1.20306	-0.973813	1.37121	0.583215	-1.3353	0	0	0	0	0	0
NM_199195	A_55_P2115235	chr9	83842388	84017847	+	Bckdhb	12.3865	12.4023	12.3538	12.4574	0.0158413	11.9391	0.984691	0.103582	11.9391	0.847015	4.75886	5.11704	4.7871	5.05962	43.9733	81.6908	54.2716	66.9506	27.0506	34.1095	27.8591	32.5671	0.700966	1.26	0.96205	1.03968	0.358177	4.93065	0.125283	1.76605	0.272517	4.93065	0.274562	1.34369	0	0	0	0	0	0
NM_199196	A_51_P214796	chr11	79806608	79847625	+	Suz12	11.2659	10.965	11.2287	10.9871	-0.300893	10.7551	0.151822	-0.241546	10.7551	0.272307	8.23782	7.81656	7.82389	7.6308	665.756	586.244	653.803	571.742	251.946	183.931	175.204	153.118	1.40188	1.67234	1.89982	1.90072	-0.421261	7.87727	0.0119852	-3.31839	-0.193095	7.87727	0.220413	-1.52106	0	0	0	0	0	0
NM_199197	A_51_P155303	chr18	80389003	80397358	-	Rbfa	10.0842	10.0594	10.266	10.3078	-0.0248782	10.21	0.977338	0.0418096	10.21	0.957232	5.73943	5.81118	5.64143	5.77765	69.8868	71.8675	82.2184	88.0825	50.2778	54.4998	44.1796	49.4227	0.475099	0.399087	0.896082	0.833682	0.0717533	5.74242	0.877224	0.412038	0.136222	5.74242	0.648265	0.782246	0	0	0	0	0	0
NM_199198	A_51_P502764	chr15	88953733	88959130	-	Hdac10	8.72638	9.28085	8.77316	9.5247	0.554467	9.22986	0.00860947	0.751535	9.22986	0.0002552	3.98205	4.76062	4.22263	4.87714	16.9366	29.2975	18.2862	33.8756	15.1728	26.5081	17.8284	26.5219	0.158658	0.144344	0.0365757	0.353063	0.778574	4.46061	0.000248662	3.47291	0.654511	4.46061	0.000879627	2.91952	0	0	0	0	0	0
NM_199198	A_55_P1971804	chr15	88953733	88959130	-	Hdac10	8.15547	8.75225	8.25023	8.9781	0.596784	8.67854	0.001793	0.727867	8.67854	0.000129246	3.98205	4.76062	4.22263	4.87714	16.9366	29.2975	18.2862	33.8756	15.1728	26.5081	17.8284	26.5219	0.158658	0.144344	0.0365757	0.353063	0.778574	4.46061	0.000248662	3.47291	0.654511	4.46061	0.000879627	2.91952	0	0	0	0	0	0
NM_199199	A_52_P58471	chr11	78320557	78325670	-	Tmem199	9.06764	8.98443	9.01075	9.34663	-0.0832024	9.09524	0.872406	0.335886	9.09524	0.155433	7.52488	7.01781	7.26732	6.92062	260.315	186.903	213.082	183.82	161.331	112.122	135.153	105.911	0.690238	0.737224	0.656822	0.795437	-0.507068	7.18266	0.10135	-3.6421	-0.346704	7.18266	0.295221	-2.49026	0	0	0	0	0	0
NM_199200	A_55_P1985089	chr11	102298296	102308977	-	Fam171a2	6.60376	6.73964	6.58896	7.00148	0.135879	6.6801	0.905159	0.412521	6.6801	0.4997	3.63935	4.44874	4.22404	4.80373	15.9333	29.668	33.4467	45.2789	11.2243	19.2109	12.1812	20.1915	0.505427	0.626977	1.4572	1.16509	0.809395	4.27897	0.0100541	3.46337	0.579681	4.27897	0.0520694	2.48043	0	0	0	0	0	0
NM_199221	A_65_P13459	chr11	114784095	114795700	-	Cd300lb	4.42312	4.60998	4.30003	4.48237	0.18686	4.47388	0.685709	0.18234	4.47388	0.665556	0.0485281	0	0.0897167	0.0636564	1	1	1.0145	1	1.05714	1	1.09138	1.05048	-0.0801653	0	-0.105382	-0.0710511	-0.0485281	0.0504753	0.783781	-0.00244947	-0.0260604	0.0504753	0.964261	-0.0013154	0	0	0	0	0	0
NM_199222	A_55_P1991001	chr9	57454840	57468581	-	Lman1l	6.14511	6.27093	6.35408	6.47457	0.125815	6.14262	0.806793	0.120487	6.14262	0.7998	0.841544	1.58081	1.1806	2.01955	1.70058	3.2876	1.90024	3.88011	1.85879	2.97697	2.46567	4.12647	-0.128341	0.143188	-0.375803	-0.0888102	0.739263	1.40563	0.113327	1.03913	0.838947	1.40563	0.0886519	1.17925	0	0	0	0	0	0
NM_199222	A_55_P1981110	chr9	57454840	57468581	-	Lman1l	5.01201	5.25618	4.9671	5.22672	0.244169	5.03642	0.672234	0.259621	5.03642	0.606159	0.841544	1.58081	1.1806	2.01955	1.70058	3.2876	1.90024	3.88011	1.85879	2.97697	2.46567	4.12647	-0.128341	0.143188	-0.375803	-0.0888102	0.739263	1.40563	0.113327	1.03913	0.838947	1.40563	0.0886519	1.17925	0	0	0	0	0	0
NM_199223	A_51_P359516	chr2	84712103	84726849	-	Rtn4rl2	5.9569	6.1703	6.06327	6.01833	0.213401	5.77691	0.459768	-0.0449411	5.77691	0.93157	2.72082	2.59815	2.92056	2.16075	8.92238	12.7734	12.4095	8.77573	6.34055	5.72894	7.13346	4.07145	0.492821	1.1568	0.798769	1.10798	-0.122671	2.60007	0.814036	-0.318954	-0.75981	2.60007	0.0363505	-1.97556	0	0	0	0	0	0
NM_199225	A_55_P2023562	chr11	114817592	114821731	-	Cd300c	5.51917	5.59458	5.76943	5.58574	0.0754107	5.62235	0.93917	-0.183691	5.62235	0.766871	0.153974	0	0	0	1	1	1	1	1.14045	1	1	1	-0.189603	0	0	0	-0.153974	0.0384936	0.37545	-0.00592703	0	0.0384936	1	0	0	0	0	0	0	0
NM_199241	A_55_P2076861	chr2	124479317	124493525	+	Sema6d	5.41983	5.61699	5.5013	5.96153	0.197164	6.11817	0.864991	0.460231	6.11817	0.494732	3.43722	7.04353	5.14456	6.87045	16.9014	187.101	46.5384	162.526	9.29089	97.0468	26.7937	85.698	0.863254	0.947068	0.796528	0.92334	3.6063	5.62394	0.000526842	20.2816	1.72589	5.62394	0.0225626	9.70631	1	0	0	0	0	0
NM_199241	A_55_P2125351	chr2	124479317	124493525	+	Sema6d	11.1777	10.8198	11.5236	11.0703	-0.357981	11.1037	0.14076	-0.45327	11.1037	0.0380186	3.43722	7.04353	5.14456	6.87045	16.9014	187.101	46.5384	162.526	9.29089	97.0468	26.7937	85.698	0.863254	0.947068	0.796528	0.92334	3.6063	5.62394	0.000526842	20.2816	1.72589	5.62394	0.0225626	9.70631	1	0	0	0	0	0
NM_199251	A_55_P2093433	chr17	88145161	88197334	-	Kcnk12	5.52179	5.37574	5.3813	5.30659	-0.14605	5.25886	0.834493	-0.0747069	5.25886	0.9236	0.839614	0.481364	0.634717	0.26739	1.74676	2.15592	2.254	1.48786	1.81368	1.34032	1.54398	1.19407	-0.0542335	0.685725	0.545831	0.317354	-0.35825	0.555771	0.0115003	-0.199105	-0.367327	0.555771	0.013786	-0.20415	0	0	0	0	0	0
NM_199252	A_52_P326664	chr17	13301483	13324657	-	Unc93a	6.25438	6.07111	6.96848	5.61207	-0.183275	5.17688	0.815626	-1.35642	5.17688	0.000118941	0.816502	0.637335	1.05152	0.223218	1.75681	1.55495	2.67673	1	1.76781	1.53142	1.98659	1.18672	-0.00901159	0.0219974	0.43018	-0.246979	-0.179167	0.682144	0.336298	-0.122218	-0.828304	0.682144	0.0018068	-0.565023	0	0	0	0	0	0
NM_199257	A_55_P1971154	chr8	23393913	23481890	+	Tpte	4.40423	4.24649	4.19796	4.3146	-0.157736	4.42949	0.773189	0.116644	4.42949	0.83628	0.124929	0.136962	0.0229249	0.0849836	1.356	1	1.01671	1	1.08549	1.07468	1.02493	1.05829	0.321006	-0.103902	-0.0116255	-0.0817376	0.0120331	0.09245	0.932159	0.00111246	0.0620587	0.09245	0.221188	0.00573733	0	0	0	0	0	0
NM_199257	A_55_P2097489	chr8	23393913	23481890	+	Tpte	4.01312	4.0672	3.99544	4.04764	0.0540817	4.20528	0.973496	0.0522	4.20528	0.973909	0.124929	0.136962	0.0229249	0.0849836	1.356	1	1.01671	1	1.08549	1.07468	1.02493	1.05829	0.321006	-0.103902	-0.0116255	-0.0817376	0.0120331	0.09245	0.932159	0.00111246	0.0620587	0.09245	0.221188	0.00573733	0	0	0	0	0	0
NM_199299	A_55_P2139753	chr11	51626958	51670983	-	Phf15	11.7516	11.9063	11.9066	11.7201	0.154665	10.4106	0.889741	-0.186477	10.4106	0.839811	6.75657	6.32723	7.05059	6.27222	235.979	177.073	275.034	161.828	89.9896	64.9597	113.41	65.3987	1.39083	1.44673	1.27807	1.30713	-0.429344	6.60165	0.0975436	-2.83438	-0.77837	6.60165	0.0118795	-5.13853	0	0	0	0	0	0
NM_199301	A_66_P108672	chr7	147323463	147336685	+	Mtg1	10.6572	10.4535	10.5812	10.4281	-0.203648	10.6935	0.619665	-0.153025	10.6935	0.723645	5.08245	5.12166	5.1307	5.18174	42.2791	35.0149	36.6361	38.9574	32.5238	34.9146	35.1241	36.9744	0.37845	0.00413703	0.0608055	0.0753721	0.0392136	5.12914	0.958791	0.201132	0.0510359	5.12914	0.899421	0.26177	0	0	0	0	0	0
NM_199302	A_55_P2007673	chr2	32780735	32816775	-	Lrsam1	9.81354	9.4799	9.82517	9.4627	-0.333641	9.90351	0.082454	-0.362468	9.90351	0.0458654	5.69629	5.11928	5.35901	5.06847	65.4509	42.5792	54.5879	45.0424	49.8163	33.8209	40.503	32.9897	0.393796	0.332233	0.430551	0.449266	-0.577014	5.31076	0.0408591	-3.06438	-0.29054	5.31076	0.32556	-1.54299	0	0	0	0	0	0
NM_199302	A_55_P2162344	chr2	32780735	32816775	-	Lrsam1	9.54324	9.01691	9.55597	9.08913	-0.526333	9.70249	0.0002515	-0.466846	9.70249	0.00101791	5.69629	5.11928	5.35901	5.06847	65.4509	42.5792	54.5879	45.0424	49.8163	33.8209	40.503	32.9897	0.393796	0.332233	0.430551	0.449266	-0.577014	5.31076	0.0408591	-3.06438	-0.29054	5.31076	0.32556	-1.54299	0	0	0	0	0	0
NM_199302	A_55_P2162349	chr2	32780735	32816775	-	Lrsam1	6.87467	7.05699	7.17136	7.11317	0.182324	6.76022	0.738004	-0.0581875	6.76022	0.936535	5.69629	5.11928	5.35901	5.06847	65.4509	42.5792	54.5879	45.0424	49.8163	33.8209	40.503	32.9897	0.393796	0.332233	0.430551	0.449266	-0.577014	5.31076	0.0408591	-3.06438	-0.29054	5.31076	0.32556	-1.54299	0	0	0	0	0	0
NM_199303	A_51_P409311	chr2	153726124	153738529	+	Bpifb6	5.15838	5.11106	5.09661	5.34262	-0.0473272	5.19152	0.955787	0.246005	5.19152	0.553929	0.0835693	0.124821	0.06947	0.103382	1	1	1	1	1.06896	1.09232	1.07186	1.08502	-0.0962108	-0.127397	-0.100121	-0.117723	0.0412514	0.0953104	0.975484	0.00393169	0.0339117	0.0953104	1	0.00323214	0	0	0	0	0	0
NM_199304	A_55_P2014928	chr2	154439104	154472553	+	Zfp341	9.80685	9.69702	9.6334	9.54337	-0.10983	9.61452	0.866404	-0.0900235	9.61452	0.884952	4.94921	4.91176	4.84342	4.92417	40.7331	40.9551	41.1754	45.0078	29.788	29.0958	27.2441	28.693	0.451468	0.493231	0.595839	0.649474	-0.0374513	4.90714	0.81352	-0.183779	0.0807527	4.90714	0.478846	0.396265	0	0	0	0	0	0
NM_199304	A_55_P2014927	chr2	154439104	154472553	+	Zfp341	9.79704	9.58379	9.69318	9.64133	-0.213248	9.7157	0.62492	-0.0518567	9.7157	0.940094	4.94921	4.91176	4.84342	4.92417	40.7331	40.9551	41.1754	45.0078	29.788	29.0958	27.2441	28.693	0.451468	0.493231	0.595839	0.649474	-0.0374513	4.90714	0.81352	-0.183779	0.0807527	4.90714	0.478846	0.396265	0	0	0	0	0	0
NM_199305	A_55_P2156895	chr4	129353599	129374082	-	Tmem39b	9.59407	9.77654	9.62656	9.67404	0.182465	9.17306	0.600042	0.0474821	9.17306	0.930982	5.26768	5.27337	4.99064	5.15323	69.7981	73.2526	50.9383	61.351	35.3899	35.2905	30.4908	33.0733	0.979852	1.0536	0.740374	0.89142	0.00568701	5.17123	1	0.0294088	0.162588	5.17123	0.403081	0.840783	0	0	0	0	0	0
NM_199306	A_55_P2120545	chr4	132848381	132895230	-	Wdtc1	8.47405	8.50803	8.54825	8.33389	0.0339837	8.61364	0.953754	-0.214356	8.61364	0.391185	5.02166	4.32407	4.60045	4.44714	64.6694	47.0893	51.0461	45.632	29.3322	17.5403	22.368	19.2202	1.1406	1.42472	1.19036	1.24743	-0.69759	4.59833	0.00279537	-3.20775	-0.153315	4.59833	0.454524	-0.704992	0	0	0	0	0	0
NM_199306	A_51_P395050	chr4	132848381	132895230	-	Wdtc1	5.0938	5.07587	5.13367	5.11017	-0.017933	5.26599	0.984812	-0.0235036	5.26599	0.979153	5.02166	4.32407	4.60045	4.44714	64.6694	47.0893	51.0461	45.632	29.3322	17.5403	22.368	19.2202	1.1406	1.42472	1.19036	1.24743	-0.69759	4.59833	0.00279537	-3.20775	-0.153315	4.59833	0.454524	-0.704992	0	0	0	0	0	0
NM_199307	A_55_P2230638	chr4	137418152	137521144	+	Ece1	6.40638	6.54433	6.31151	6.49753	0.137946	6.62861	0.870322	0.186019	6.62861	0.779818	4.90457	4.83759	4.60059	4.81927	95.1582	73.7013	79.2017	86.6073	26.9349	26.165	23.1485	25.9045	1.82085	1.49405	1.77461	1.74128	-0.0669793	4.7905	0.939223	-0.320864	0.218689	4.7905	0.486268	1.04763	0	0	0	0	0	0
NM_199308	A_55_P2058403	chr8	73302016	73316332	-	Mast3	6.05996	5.97071	5.81409	5.91214	-0.0892453	6.1036	0.905204	0.0980404	6.1036	0.880664	3.95086	4.13261	4.09212	4.41857	20.5618	22.0539	21.0013	29.2422	12.5834	15.6023	14.0059	17.001	0.70844	0.499279	0.584443	0.78243	0.181747	4.14854	0.449725	0.753985	0.32645	4.14854	0.168519	1.35429	0	0	0	0	0	0
NM_199309	A_52_P42704	chr16	32496367	32507300	+	Zdhhc19	4.75891	4.31272	4.667	4.61775	-0.446187	4.54253	0.592011	-0.0492437	4.54253	0.975784	1.92747	0.14829	0.923046	0.413414	2.81396	1	1.27503	1.71883	3.94198	1.14802	2.05814	1.32135	-0.486319	-0.199143	-0.690803	0.379415	-1.77918	0.853055	0.000766623	-1.51774	-0.509632	0.853055	0.17149	-0.434744	0	0	0	0	0	0
NM_199310	A_52_P305182	chr2	118843515	118855129	-	Ccdc32	8.70389	8.5466	8.79171	8.96132	-0.157291	8.85229	0.568667	0.169611	8.85229	0.490471	2.97411	3.26777	3.05851	3.5508	20.4605	19.8516	18.909	26.5762	5.61648	8.27145	6.23851	9.74783	1.8651	1.26305	1.5998	1.44698	0.293662	3.2128	0.492617	0.943477	0.492292	3.2128	0.237133	1.58163	0	0	0	0	0	0
NM_199311	A_66_P119968	chr6	122871866	122884637	+	Clec4a1	5.44176	5.67625	5.3597	5.81187	0.234486	5.55684	0.804884	0.452168	5.55684	0.45334	0.513451	1.33685	0.724053	1.12386	1.59855	3.11418	1	2.04664	1.41364	2.43422	1.75525	2.21288	0.177342	0.355392	-0.811677	-0.112667	0.823403	0.924555	0.00338456	0.761282	0.39981	0.924555	0.0904613	0.369647	0	0	0	0	0	0
NM_199312	A_55_P2070303	chr2	180954721	180957556	+	BC051628	4.97585	4.98947	4.97073	4.87021	0.0136135	5.01877	0.987031	-0.100518	5.01877	0.865524	0	0.180971	0.162756	0	1	1.2392	1.25506	1	1	1.16301	1	1	0	0.0915439	0.327762	0	0.180971	0.0859319	0.53535	0.0155512	-0.162756	0.0859319	0.618767	-0.013986	0	0	0	0	0	0
NM_199314	A_55_P2014284	chr12	105218453	105228153	-	Serpina11	6.5473	6.75545	6.55163	6.98673	0.208149	6.49413	0.63034	0.435097	6.49413	0.119864	0.0341778	0	0	0	1	1	1	1	1.03018	1	1	1	-0.0429033	0	0	0	-0.0341778	0.00854444	0.389888	-0.00029203	0	0.00854444	1	0	0	0	0	0	0	0
NM_199316	A_52_P31011	chr9	87086798	87150367	-	4922501C03Rik	6.59086	6.59945	6.55714	6.63349	0.00859737	6.79327	0.992805	0.0763551	6.79327	0.908218	4.99823	4.62061	4.94115	4.54607	72.0088	58.2003	72.4691	55.6718	28.5497	21.6039	26.6924	19.9071	1.3347	1.42973	1.44094	1.48366	-0.377619	4.77651	0.169247	-1.8037	-0.395078	4.77651	0.172093	-1.88709	0	0	0	0	0	0
NM_199316	A_55_P2133652	chr9	87086798	87150367	-	4922501C03Rik	8.76921	8.51149	8.60704	8.22214	-0.257722	8.60919	0.379554	-0.384903	8.60919	0.103763	4.99823	4.62061	4.94115	4.54607	72.0088	58.2003	72.4691	55.6718	28.5497	21.6039	26.6924	19.9071	1.3347	1.42973	1.44094	1.48366	-0.377619	4.77651	0.169247	-1.8037	-0.395078	4.77651	0.172093	-1.88709	0	0	0	0	0	0
NM_199316	A_55_P2133646	chr9	87086798	87150367	-	4922501C03Rik	6.15479	5.71434	5.91329	5.45644	-0.440456	5.74389	0.438067	-0.456844	5.74389	0.387368	4.99823	4.62061	4.94115	4.54607	72.0088	58.2003	72.4691	55.6718	28.5497	21.6039	26.6924	19.9071	1.3347	1.42973	1.44094	1.48366	-0.377619	4.77651	0.169247	-1.8037	-0.395078	4.77651	0.172093	-1.88709	0	0	0	0	0	0
NM_199317	A_52_P391018	chrX	20002814	20097065	+	Phf16	5.79792	5.51526	5.60571	5.37302	-0.282661	5.50008	0.388232	-0.232699	5.50008	0.498876	5.65431	5.08318	5.08173	4.70773	202.592	136.767	142.327	90.4054	42.1527	28.0915	27.7919	21.8925	2.26488	2.28352	2.35648	2.04597	-0.571137	5.13174	0.00993336	-2.93092	-0.373996	5.13174	0.0710535	-1.91925	0	0	0	0	0	0
NM_199322	A_55_P2109354	chr10	80217951	80257092	+	Dot1l	11.3066	11.2197	11.1517	11.2228	-0.086973	10.8272	0.773152	0.0710946	10.8272	0.814578	7.32988	7.36797	7.50341	7.49005	197.714	182.102	223.517	218.528	152.405	160.992	181.233	177.343	0.375504	0.177754	0.302533	0.30127	0.0380906	7.42283	1	0.28274	-0.0133501	7.42283	1	-0.0990955	0	0	0	0	0	0
NM_199364	A_52_P341886	chr8	71659402	71664852	-	Lzts1	5.17231	6.72882	5.28186	6.241	1.55651	5.46854	0.000641343	0.959149	5.46854	0.043264	5.5582	7.87879	6.07244	6.66447	93.2632	471.43	118.999	179.344	29.1142	123.282	38.8144	62.3603	1.67958	1.93508	1.61628	1.52403	2.32059	6.54347	0.000249732	15.1847	0.592027	6.54347	0.112086	3.87391	0	0	1	0	0	0
NM_199366	A_55_P2026547	chr1	95757921	95773071	+	Gal3st2	6.70199	5.69726	6.31952	5.46521	-1.00473	6.04136	0.000204228	-0.854304	6.04136	0.00135151	0	0	0	0.0505739	1	1	1	1	1	1	1	1.03546	0	0	0	-0.0502738	0	0.0126435	1	0	0.0505739	0.0126435	0.407346	0.000639429	0	0	0	0	0	0
NM_199366	A_52_P390572	chr1	95757921	95773071	+	Gal3st2	4.97801	5.08772	5.01585	4.97626	0.109709	4.92112	0.936628	-0.0395958	4.92112	0.978078	0	0	0	0.0505739	1	1	1	1	1	1	1	1.03546	0	0	0	-0.0502738	0	0.0126435	1	0	0.0505739	0.0126435	0.407346	0.000639429	0	0	0	0	0	0
NM_199422	A_52_P63855	chr3	90458224	90462052	+	S100a7a	4.45611	4.27209	4.5034	4.22621	-0.184015	4.45599	0.894009	-0.277195	4.45599	0.792294	0.387885	0	0.0805879	0.366639	2.10039	1	1.12996	2.51645	1.15795	1	1.03828	1	0.859088	0	0.12208	1.33139	-0.387885	0.208778	0.289996	-0.0809819	0.286051	0.208778	0.483998	0.0597212	0	0	0	0	0	0
NM_199446	A_55_P2134491	chr8	88364901	88584541	+	Phkb	5.98954	6.03894	5.82077	5.89134	0.0494039	5.96757	0.962738	0.0705754	5.96757	0.936019	5.33348	5.51956	5.39147	5.47205	84.9104	102.798	99.6623	100.859	39.353	44.9553	41.0477	43.137	1.10947	1.19324	1.27975	1.22535	0.186081	5.42914	0.629336	1.01026	0.0805821	5.42914	0.936181	0.437491	0	0	0	0	0	0
NM_199446	A_52_P513347	chr8	88364901	88584541	+	Phkb	7.7547	7.82177	7.77848	7.80059	0.0670722	7.83689	0.887977	0.0221099	7.83689	0.968461	5.33348	5.51956	5.39147	5.47205	84.9104	102.798	99.6623	100.859	39.353	44.9553	41.0477	43.137	1.10947	1.19324	1.27975	1.22535	0.186081	5.42914	0.629336	1.01026	0.0805821	5.42914	0.936181	0.437491	0	0	0	0	0	0
NM_199447	A_52_P527874	chr19	41937341	41970643	-	Rrp12	9.55459	9.38907	9.49492	9.75428	-0.165526	8.74479	0.799914	0.259365	8.74479	0.573742	6.1872	6.47713	6.17091	6.41393	185.233	208.791	190.852	211.08	56.9082	72.1799	55.567	68.2787	1.70263	1.53239	1.78015	1.62828	0.289933	6.31229	0.199755	1.83014	0.243022	6.31229	0.321051	1.53402	0	0	0	0	0	0
NM_199449	A_51_P381230	chr15	57526222	57671387	+	Zhx2	4.60769	4.66832	4.42561	4.7891	0.0606303	4.6215	0.946764	0.363489	4.6215	0.350822	5.08446	5.58802	5.44159	5.50813	59.1534	81.6166	71.1794	76.5986	34.8216	47.2515	43.6569	44.8377	0.764477	0.788502	0.70525	0.772605	0.503555	5.40555	0.185145	2.72199	0.0665369	5.40555	0.999539	0.359668	0	0	0	0	0	0
NM_199455	A_51_P450682	chr8	97835498	97845229	+	Tepp	6.34869	6.32163	6.20493	6.63265	-0.0270677	6.23349	0.973927	0.427723	6.23349	0.124907	0.059071	0.206088	0.181015	0.401395	1.60774	1	1	2.06398	1	1.16092	1.15404	1.32348	0.685037	-0.215274	-0.206692	0.641093	0.147017	0.211892	0.703749	0.0311519	0.22038	0.211892	0.530199	0.0466969	0	0	0	0	0	0
NM_199465	A_52_P367520	chr3	151899948	151929284	-	Nexn	7.65291	7.12819	7.75907	7.7692	-0.524722	7.6089	0.484913	0.0101254	7.6089	0.994458	2.55559	2.55412	2.62409	3.01223	14.0385	15.9894	18.6799	21.777	5.32805	5.10897	4.93691	6.7458	1.39771	1.64601	1.9198	1.69075	-0.00147422	2.68651	1	-0.00396049	0.388134	2.68651	0.397705	1.04273	0	0	0	0	0	0
NM_199467	A_55_P2044364	chr4	24423609	24530095	+	Mms22l	14.2007	13.9221	14.3221	13.9907	-0.278615	14.0537	0.122706	-0.331366	14.0537	0.0450978	7.74792	7.50523	7.54729	7.36907	405.233	330.908	382.091	319.882	201.395	174	183.829	160.198	1.00872	0.927346	1.05555	0.997682	-0.242696	7.54238	0.431857	-1.83051	-0.178222	7.54238	0.626005	-1.34422	0	0	0	0	0	0
NM_199468	A_51_P370640	chrX	104032421	104035982	-	Zcchc5	4.34798	4.37398	4.41203	4.61044	0.0259905	4.49234	0.976564	0.198413	4.49234	0.666758	0	0	0	0	1	1	1	1	1	1	1	1	0	0	0	0	0	0	1	0	0	0	1	0	0	0	0	0	0	0
NM_199470	A_55_P2061834	chr14	55250829	55260201	-	Cdh24	4.87826	5.21421	4.86626	4.77216	0.335951	4.84612	0.413011	-0.0941081	4.84612	0.893789	5.84072	5.66101	5.8882	5.73233	62.4062	56.755	76.0248	63.9502	55.9219	49.96	51.2646	48.4588	0.158275	0.183975	0.568507	0.400189	-0.17971	5.78057	0.558429	-1.03883	-0.155865	5.78057	0.655579	-0.900988	0	0	0	0	0	0
NM_199471	A_52_P447439	chr9	110729194	110734008	+	Prss43	4.22575	4.28747	4.47173	4.29111	0.0617131	4.53557	0.968665	-0.180617	4.53557	0.874572	1.0163	0.331651	0.0789318	0	1.9559	1.49938	1.08316	1	2.12785	1.24148	1	1	-0.121566	0.272298	0.115247	0	-0.684646	0.35672	0.0419023	-0.244227	-0.0789318	0.35672	0.942717	-0.0281566	0	0	0	0	0	0
NM_199473	A_55_P1960631	chr4	125964038	125991574	+	Col8a2	5.2122	5.36385	5.24089	5.94253	0.151648	5.61586	0.759103	0.701637	5.61586	0.003939	1.44789	2.72006	2.92085	4.34673	3.78041	11.773	18.7473	43.9188	2.57324	6.13564	5.51733	15.76	0.55496	0.940197	1.76464	1.47857	1.27217	2.85888	0.00374053	3.63699	1.42588	2.85888	0.00322059	4.07644	0	0	0	0	0	0
NM_199473	A_52_P302544	chr4	125964038	125991574	+	Col8a2	5.64858	6.50548	6.61792	9.20933	0.8569	8.67191	0.108681	2.59142	8.67191	3.91275e-07	1.44789	2.72006	2.92085	4.34673	3.78041	11.773	18.7473	43.9188	2.57324	6.13564	5.51733	15.76	0.55496	0.940197	1.76464	1.47857	1.27217	2.85888	0.00374053	3.63699	1.42588	2.85888	0.00322059	4.07644	0	0	0	0	0	0
NM_199475	A_55_P2035981	chr3	95086857	95100086	+	Fam63a	11.053	10.7888	10.7771	10.839	-0.264174	11.0344	0.271653	0.0618687	11.0344	0.891057	4.33099	4.37426	4.17548	4.32739	36.8442	35.6833	29.0973	37.4831	15.7653	17.1331	14.6694	15.5605	1.22469	1.05847	0.988079	1.26835	0.0432634	4.30203	0.90252	0.186121	0.151903	4.30203	0.376355	0.653492	0	0	0	0	0	0
NM_199476	A_55_P2008815	chr15	37853708	37890810	-	Rrm2b	4.32605	4.57991	4.29488	4.21624	0.253856	4.49756	0.55224	-0.0786415	4.49756	0.906273	3.23491	3.46947	2.97091	3.7757	11.3026	11.8519	10.6369	18.9565	9.03974	11.215	7.55905	12.851	0.322303	0.0796896	0.492796	0.560813	0.234562	3.36275	0.375427	0.788773	0.804789	3.36275	0.00921196	2.7063	0	0	0	0	0	0
NM_199476	A_52_P573727	chr15	37853708	37890810	-	Rrm2b	4.62156	4.64795	4.61619	4.53254	0.0263893	4.84544	0.97797	-0.083652	4.84544	0.909584	3.23491	3.46947	2.97091	3.7757	11.3026	11.8519	10.6369	18.9565	9.03974	11.215	7.55905	12.851	0.322303	0.0796896	0.492796	0.560813	0.234562	3.36275	0.375427	0.788773	0.804789	3.36275	0.00921196	2.7063	0	0	0	0	0	0
NM_199477	A_55_P2110743	chr15	100183631	100192250	+	Mettl7a2	13.7668	13.4139	13.6731	13.2258	-0.352934	13.1519	0.586962	-0.447235	13.1519	0.400129	0.10594	0.283085	0.133526	0.268813	1	1	1	1	1.10662	1.32643	1.13842	1.31185	-0.146155	-0.407546	-0.187037	-0.3916	0.177145	0.197841	0.595786	0.0350466	0.135287	0.197841	0.745451	0.0267653	0	0	0	0	0	0
NM_201226	A_55_P1988358	chr4	153385912	153395621	+	Lrrc47	12.9526	12.7885	12.6856	12.7381	-0.164125	12.4546	0.552212	0.0525773	12.4546	0.902437	7.75546	7.78688	7.98056	7.85853	422.35	428.663	492.974	416.085	116.493	111.081	139.517	132.519	1.8582	1.94823	1.82107	1.65067	0.0314144	7.84536	1	0.246457	-0.122034	7.84536	0.858415	-0.957398	0	0	0	0	0	0
NM_201227	A_55_P2017526	chr8	87339304	87346722	-	Dand5	6.46645	6.60391	6.61515	6.61511	0.137459	6.9915	0.647678	-4.24512e-05	6.9915	0.99983	2.79383	2.95412	2.83378	2.72582	7.73584	11.4874	11.6353	8.98307	6.74277	6.95144	5.83369	6.20596	0.198216	0.724663	0.996028	0.533556	0.160299	2.82689	0.439262	0.453146	-0.107964	2.82689	0.672591	-0.305201	0	0	0	0	0	0
NM_201236	A_55_P1975665	chrX	34971919	34976789	+	Rhox4e	5.60026	5.23346	5.60694	5.70858	-0.366808	6.06382	0.482516	0.101643	6.06382	0.908166	0	0	0	0.136017	1	1	1	1	1	1	1	1.12241	0	0	0	-0.166596	0	0.0340043	1	0	0.136017	0.0340043	0.403081	0.00462516	0	0	0	0	0	0
NM_201243	A_55_P2106584	chr18	37152121	37347311	+	Pcdha8	6.68025	6.50039	6.42114	6.43695	-0.179861	6.32764	0.791692	0.0158064	6.32764	0.988191	2.02459	2.45806	2.35963	2.23645	8.38316	9.76106	10.3635	7.56392	3.98317	5.45377	4.9869	4.61664	1.07358	0.839785	1.05529	0.71229	0.433465	2.26968	0.181616	0.98383	-0.123177	2.26968	0.823871	-0.279572	0	0	0	0	0	0
NM_201243	A_55_P2106586	chr18	37152121	37347311	+	Pcdha8	4.60731	4.6602	4.41938	4.55267	0.0528894	4.67566	0.962738	0.133285	4.67566	0.869219	2.02459	2.45806	2.35963	2.23645	8.38316	9.76106	10.3635	7.56392	3.98317	5.45377	4.9869	4.61664	1.07358	0.839785	1.05529	0.71229	0.433465	2.26968	0.181616	0.98383	-0.123177	2.26968	0.823871	-0.279572	0	0	0	0	0	0
NM_201244	A_52_P349694	chr6	87837966	87840753	+	Copg1	6.27814	6.30215	6.08785	6.60107	0.0240023	5.83279	0.976901	0.513221	5.83279	0.0587918	5.87371	5.84841	6.3254	6.26632	72.5749	72.3829	90.4259	87.9761	53.1067	52.613	72.4287	71.6992	0.450578	0.460231	0.320175	0.295153	-0.0252989	6.07846	1	-0.153779	-0.059078	6.07846	0.922937	-0.359104	0	0	0	0	0	0
NM_201245	A_55_P1957433	chr11	59475997	59594362	+	Mprip	10.5383	10.824	10.6609	10.6375	0.285721	10.3793	0.239972	-0.0233753	10.3793	0.968534	6.29965	6.35198	6.28628	6.32659	147.502	153.695	155.486	148.991	72.7919	76.1414	73.0947	75.8481	1.01888	1.01332	1.08895	0.974041	0.052334	6.31613	0.85738	0.330548	0.0403105	6.31613	0.933888	0.254606	0	0	0	0	0	0
NM_201255	A_55_P2060667	chr11	100048095	100054560	-	Krt9	5.74688	5.49076	5.30365	5.34546	-0.256118	5.43169	0.653824	0.041818	5.43169	0.965723	0.176047	0.257538	0.110261	0	1.39968	1.49006	1.22273	1	1	1	1	1	0.485094	0.575366	0.290101	0	0.0814909	0.135962	0.869727	0.0110797	-0.110261	0.135962	0.782241	-0.0149913	0	0	0	0	0	0
NM_201256	A_52_P278497	chr18	36823714	36825978	+	Eif4ebp3	10.6907	10.73	10.392	10.4482	0.0393295	10.4345	0.949011	0.0561902	10.4345	0.9125	7.28465	7.4754	7.32458	7.25892	173.409	178.039	174.436	175.144	146.027	179.703	140.178	127.235	0.247941	-0.0134231	0.315434	0.46105	0.190749	7.33589	0.372579	1.39931	-0.0656601	7.33589	0.871631	-0.481675	0	0	0	0	0	0
NM_201258	A_55_P1959510	chr4	143747459	143752554	-	Oog3	4.44493	4.51697	4.51611	4.30017	0.0720464	4.50045	0.947432	-0.215938	4.50045	0.749108	0	0	0	0	1	1	1	1	1	1	1	1	0	0	0	0	0	0	1	0	0	0	1	0	0	0	0	0	0	0
NM_201351	A_51_P324871	chr19	10651647	10664531	+	Cybasc3	8.68737	8.81276	8.73966	9.16143	0.125384	9.19046	0.704115	0.421768	9.19046	0.0182984	4.32036	4.58337	4.23692	4.72281	25.7213	35.2818	25.1853	40.7785	18.2893	20.7003	16.3166	21.6066	0.491961	0.769274	0.626241	0.916338	0.263011	4.46587	0.242657	1.17457	0.485895	4.46587	0.0452458	2.16994	0	0	0	0	0	0
NM_201352	A_51_P468464	chr7	106530059	106609494	+	Gdpd5	7.40389	8.26282	7.75322	8.4879	0.858929	9.38944	0.0930766	0.734682	9.38944	0.157856	3.00802	4.33565	3.29022	4.2987	14.4849	29.7114	13.3409	31.402	7.89095	20.0656	9.59178	18.761	0.876276	0.566293	0.47598	0.743119	1.32763	3.73315	0.00519348	4.95625	1.00848	3.73315	0.0239925	3.76481	0	0	0	0	0	0
NM_201353	A_52_P88007	chr18	61155034	61173853	-	Slc6a7	5.35663	5.02366	4.88707	4.98102	-0.332967	5.11547	0.371094	0.0939459	5.11547	0.884952	2.14247	1.82869	1.14254	1.12621	5.0663	3.71775	2.75348	1.83931	4.42278	3.5548	2.29651	2.31152	0.19598	0.064662	0.261813	-0.329674	-0.313779	1.55997	0.570378	-0.489488	-0.0163338	1.55997	1	-0.0254803	0	0	0	0	0	0
NM_201354	A_55_P2032760	chr18	75590871	75857350	-	Ctif	8.4731	9.31029	8.72393	9.00639	0.83719	9.43384	0.0015989	0.282457	9.43384	0.432493	3.79809	4.11442	3.99212	4.36014	22.62	27.9553	25.5671	33.9969	13.7683	16.9932	16.3323	20.0969	0.716252	0.71816	0.646559	0.758426	0.316334	4.06619	0.226839	1.28627	0.368017	4.06619	0.178176	1.49643	0	0	0	0	0	0
NM_201355	A_51_P105263	chr7	4873853	4876608	+	Nat14	6.41336	6.71247	6.60761	6.92498	0.299105	6.81358	0.33112	0.317376	6.81358	0.263792	4.99742	5.11681	5.21343	5.4198	34.3043	36.7258	33.8487	42.5202	31.6924	37.2385	37.015	43.3273	0.114255	-0.0199981	-0.12901	-0.0271299	0.119389	5.18686	0.892637	0.619256	0.20637	5.18686	0.718838	1.07041	0	0	0	0	0	0
NM_201357	A_52_P545831	chr12	29436693	29552356	+	Tssc1	9.37468	9.33783	9.21099	9.37105	-0.0368548	8.8664	0.947872	0.160058	8.8664	0.578536	6.3792	6.20055	6.30309	6.17122	162.372	148.469	153.593	126.61	80.947	72.1709	79.4015	71.7192	1.00425	1.04068	0.951878	0.819963	-0.178645	6.26352	0.245711	-1.11895	-0.131869	6.26352	0.438647	-0.825962	0	0	0	0	0	0
NM_201358	A_52_P498355	chr13	36070666	36209226	-	Lyrm4	9.22575	9.15107	9.05666	9.07259	-0.0746711	9.00724	0.899256	0.0159249	9.00724	0.982098	4.97117	5.06529	4.90588	5.03176	41.6493	46.421	29.9583	39.129	31.1421	33.1368	30.1943	32.1966	0.419425	0.486345	-0.0113202	0.281327	0.0941232	4.99353	0.660697	0.470006	0.125879	4.99353	0.538472	0.628578	0	0	0	0	0	0
NM_201359	A_52_P42380	chr15	97794660	97800717	+	Tmem106c	7.14793	6.97936	7.32906	6.55722	-0.168571	7.49119	0.726191	-0.771838	7.49119	0.00170186	2.63886	2.45465	2.62686	2.41302	5.56746	8.649	8.69244	5.90808	6.83112	4.47761	5.35619	5.16138	-0.295102	0.949804	0.698553	0.194931	-0.18421	2.53335	0.776521	-0.466668	-0.21384	2.53335	0.737504	-0.54173	0	0	0	0	0	0
NM_201360	A_51_P386270	chr15	82385528	82389843	+	Cyp2d12	4.73202	4.86805	4.83313	4.78967	0.13603	5.03875	0.860148	-0.0434608	5.03875	0.962361	0	0	0.170121	0	1	1	1	1	1	1	1.20159	1	0	0	-0.264947	0	0	0.0425302	1	0	-0.170121	0.0425302	0.403081	-0.00723527	0	0	0	0	0	0
NM_201361	A_52_P243516	chr17	80014240	80081492	+	Fam82a1	7.16515	7.50906	6.98831	7.49772	0.343915	6.88847	0.32599	0.509414	6.88847	0.0743315	3.33339	3.89605	3.26728	4.16385	26.04	31.8413	23.0195	39.0377	9.47669	14.4746	9.58477	17.069	1.45827	1.13737	1.26404	1.19349	0.562658	3.66514	0.0121038	2.06222	0.896569	3.66514	0.00202359	3.28605	0	0	0	0	0	0
NM_201362	A_55_P2079927	chr18	70085213	70129138	+	Ccdc68	5.38302	6.02505	5.61876	5.75797	0.642029	6.29305	0.4929	0.139213	6.29305	0.933175	2.29634	0.744518	1.76688	0.741004	5.83597	2.75159	3.77324	1.31282	4.93043	1.68954	3.41371	1.70202	0.243258	0.703636	0.144465	-0.374577	-1.55182	1.38719	0.00092021	-2.15266	-1.02588	1.38719	0.00951104	-1.42308	0	0	0	0	0	0
NM_201362	A_55_P2079928	chr18	70085213	70129138	+	Ccdc68	6.9251	6.06987	7.36484	5.85135	-0.855236	8.30929	0.228574	-1.51349	8.30929	0.00896401	2.29634	0.744518	1.76688	0.741004	5.83597	2.75159	3.77324	1.31282	4.93043	1.68954	3.41371	1.70202	0.243258	0.703636	0.144465	-0.374577	-1.55182	1.38719	0.00092021	-2.15266	-1.02588	1.38719	0.00951104	-1.42308	0	0	0	0	0	0
NM_201363	A_51_P100997	chr1	109167778	109174948	-	Serpinb3c	5.68426	5.614	5.50179	5.85303	-0.0702663	5.82308	0.962738	0.351242	5.82308	0.650591	0	0	0	0	1	1	1	1	1	1	1	1	0	0	0	0	0	0	1	0	0	0	1	0	0	0	0	0	0	0
NM_201364	A_51_P198775	chr1	165884139	165924912	-	BC055324	12.7657	12.4113	12.6678	12.2725	-0.354433	12.405	0.1142	-0.395277	12.405	0.0588397	6.58111	6.31394	6.312	6.21265	148.258	127.981	127.618	116.648	91.8957	76.7639	76.3312	71.0979	0.690039	0.737427	0.741486	0.714282	-0.267165	6.35493	0.272318	-1.69782	-0.0993494	6.35493	0.792758	-0.631358	0	0	0	0	0	0
NM_201364	A_55_P2149107	chr1	165884139	165924912	-	BC055324	9.60592	9.59897	9.84046	9.57316	-0.00694115	9.45002	0.994971	-0.267298	9.45002	0.529713	6.58111	6.31394	6.312	6.21265	148.258	127.981	127.618	116.648	91.8957	76.7639	76.3312	71.0979	0.690039	0.737427	0.741486	0.714282	-0.267165	6.35493	0.272318	-1.69782	-0.0993494	6.35493	0.792758	-0.631358	0	0	0	0	0	0
NM_201365	A_55_P2054285	chr1	36656819	36740028	-	Fam178b	7.6049	5.20005	6.43709	4.75314	-2.40485	5.78343	1.27705e-08	-1.68395	5.78343	1.55591e-05	3.74453	0.570184	1.97745	0.263623	23.6693	2.47539	6.5083	1.43203	14.081	1.45422	4.56829	1.19577	0.749268	0.767406	0.510626	0.260125	-3.17435	1.63895	0.0012755	-5.20258	-1.71383	1.63895	0.0300653	-2.80888	0	0	0	1	0	0
NM_201367	A_52_P228551	chr2	118102834	118199155	-	Gpr176	4.24244	4.69414	4.49997	4.22398	0.451706	4.46124	0.121501	-0.275993	4.46124	0.426133	0.171191	0.28443	0.127171	0.224586	1.11634	1.15892	1.3057	1.48606	1.12554	1.19933	1.09817	1.15623	-0.0118381	-0.0494443	0.249716	0.362059	0.113239	0.201844	0.199905	0.0228566	0.0974147	0.201844	0.305826	0.0196626	0	0	0	0	0	0
NM_201368	A_55_P2053032	chr4	132280819	132288461	-	Xkr8	7.29329	7.31197	7.19173	7.59339	0.0186859	7.44344	0.981853	0.401657	7.44344	0.139974	3.16973	2.91181	2.75202	3.07254	12.3521	11.1627	8.37771	12.6931	5.2894	4.10739	4.1023	4.63911	1.22358	1.44239	1.03012	1.45213	-0.257916	2.97652	0.678812	-0.767694	0.320523	2.97652	0.597899	0.954043	0	0	0	0	0	0
NM_201369	A_55_P2450933	chr5	151438548	151468187	-	N4bp2l2	5.51248	5.55404	5.22154	5.39885	0.0415569	5.30986	0.973496	0.17731	5.30986	0.824676	7.72909	7.75076	7.46822	7.65394	347.691	352.761	283.719	320.563	160.289	157.39	131.283	145.141	1.11713	1.16435	1.11178	1.14316	0.0216654	7.6505	1	0.165751	0.185728	7.6505	0.534614	1.42091	0	0	0	0	0	0
NM_201370	A_52_P348201	chr6	40392862	40416814	+	Wee2	4.66868	4.59542	4.28283	4.73695	-0.0732608	4.60433	0.910082	0.45412	4.60433	0.0723771	0.142027	0.157083	0.0970093	0.350277	1.45472	1	1.13468	1.32768	1.07032	1.11591	1.07352	1.26807	0.442697	-0.158218	0.0799339	0.0662781	0.015056	0.186599	1	0.00280943	0.253268	0.186599	0.128985	0.0472596	0	0	0	0	0	0
NM_201371	A_52_P165773	chr6	127639027	127719177	-	Prmt8	5.02091	5.6554	5.10723	5.65696	0.63449	5.23176	0.104005	0.549734	5.23176	0.164389	1.92892	4.12188	2.26099	3.4654	4.23701	25.7899	4.82447	17.9753	3.84162	17.3059	5.00978	11.0393	0.141331	0.575542	-0.054377	0.703364	2.19296	2.9443	0.000466995	6.45673	1.20442	2.9443	0.0109472	3.54616	0	0	0	0	0	0
NM_201372	A_52_P597726	chr9	44218247	44226090	-	Ccdc84	9.05035	8.55722	8.92462	8.92649	-0.493133	8.75908	0.0137867	0.00186531	8.75908	0.996979	6.33892	5.94016	6.12035	6.00862	98.9319	76.3627	97.7754	100.85	77.1556	59.419	65.1734	61.9181	0.358665	0.361944	0.585188	0.703778	-0.398764	6.10201	0.0919572	-2.43326	-0.111723	6.10201	0.741238	-0.681737	0	0	0	0	0	0
NM_201373	A_55_P2139763	chr5	137587156	137592077	-	Trim56	9.57503	9.99277	9.61352	9.67141	0.417741	9.92312	0.23073	0.0578903	9.92312	0.93947	7.0982	6.86022	7.76232	7.30093	188.336	156.426	277.032	197.451	23.656	21.2827	35.0718	20.0799	2.99303	2.87772	2.98167	3.29767	-0.237978	7.25542	0.438737	-1.72663	-0.461392	7.25542	0.128855	-3.34759	0	0	0	0	0	0
NM_201374	A_55_P2070373	chr7	52439046	52460262	-	Ccdc155	6.43397	6.54994	6.69928	6.70407	0.115964	6.65107	0.795779	0.00479459	6.65107	0.994062	3.58516	2.91648	3.08365	2.55492	9.07884	9.49008	7.36552	6.4994	12.3184	7.45665	8.82959	6.15641	-0.440236	0.347892	-0.261559	0.0782161	-0.668683	3.03505	0.0406739	-2.02949	-0.528724	3.03505	0.110519	-1.6047	0	0	0	0	0	0
NM_201375	A_51_P161636	chr16	22987408	23029174	-	Kng2	4.94345	5.19307	5.27143	5.20139	0.249622	5.72058	0.801079	-0.0700397	5.72058	0.957316	6.02398	6.52196	6.40785	6.563	2.39921	2.35804	1.19348	2.46592	67.9282	97.722	91.4924	101.083	-4.82338	-5.37302	-6.26041	-5.35728	0.497983	6.3792	0.197255	3.17673	0.155151	6.3792	0.803875	0.989736	0	0	0	0	0	0
NM_201376	A_55_P2159791	chr1	108974770	108980057	-	Serpinb3d	4.74717	4.84887	4.87201	4.56985	0.1017	4.6435	0.895225	-0.302161	4.6435	0.466186	0	0	0	0	1	1	1	1	1	1	1	1	0	0	0	0	0	0	1	0	0	0	1	0	0	0	0	0	0	0
NM_201406	A_52_P648304	chr11	78141924	78156278	+	Pigs	11.6671	11.4564	11.652	11.4429	-0.210678	11.9601	0.282822	-0.20911	11.9601	0.264155	5.4628	4.956	5.14909	4.82887	62.9795	44.2791	66.4151	55.5909	40.212	28.4694	29.3062	23.212	0.647257	0.637212	1.18031	1.25998	-0.506794	5.09919	0.0430903	-2.58424	-0.320215	5.09919	0.21071	-1.63284	0	0	0	0	0	0
NM_201407	A_55_P2085551	chr3	90070436	90084587	+	Dennd4b	8.55774	9.21786	8.67265	9.31543	0.660122	8.91239	0.0236318	0.64278	8.91239	0.0244124	4.92864	5.50412	5.19053	5.84992	29.9072	50.4854	37.0714	65.9753	30.9273	44.308	34.7718	53.1313	-0.0483909	0.188298	0.0923892	0.312364	0.575481	5.3683	0.000321057	3.08935	0.659385	5.3683	0.000304175	3.53978	0	0	0	0	0	0
NM_201409	A_55_P2113091	chr7	111988826	111991018	-	Usp17lb	4.3764	4.40252	4.12245	4.62037	0.0261144	4.5187	0.984133	0.497922	4.5187	0.276443	0	0	0	0	1	1	1	1	1	1	1	1	0	0	0	0	0	0	1	0	0	0	1	0	0	0	0	0	0	0
NM_201410	A_55_P2143765	chr1	89999832	90115573	+	Ugt1a6b	4.39871	4.37906	4.38923	4.33166	-0.01965	4.30243	0.984133	-0.0575776	4.30243	0.939516	0.328218	0.494023	0.281885	0.569511	1.15637	1	1.05932	2.01328	1.25998	1.39035	1.23141	1.4794	-0.123796	-0.475448	-0.217162	0.444534	0.165805	0.418409	0.0330233	0.0693742	0.287626	0.418409	0.0039127	0.120345	0	0	0	0	0	0
NM_201410	A_55_P1962404	chr1	89999832	90115573	+	Ugt1a6b	4.84888	5.53459	4.96427	5.14681	0.685709	5.31837	0.133676	0.182544	5.31837	0.827722	0.328218	0.494023	0.281885	0.569511	1.15637	1	1.05932	2.01328	1.25998	1.39035	1.23141	1.4794	-0.123796	-0.475448	-0.217162	0.444534	0.165805	0.418409	0.0330233	0.0693742	0.287626	0.418409	0.0039127	0.120345	0	0	0	0	0	0
NM_201411	A_55_P2110915	chr19	7166502	7180219	-	Flrt1	5.56578	5.02613	5.28598	4.79924	-0.539647	4.92456	0.158517	-0.486743	4.92456	0.203752	1.4114	1.0267	1.76053	0.940584	2.99696	1.68114	4.62818	2.78908	2.61537	2.38894	2.38156	1.4175	0.196484	-0.506932	0.958535	0.976438	-0.384703	1.2848	0.467591	-0.494267	-0.819944	1.2848	0.113173	-1.05347	0	0	0	0	0	0
NM_201411	A_55_P2110910	chr19	7166502	7180219	-	Flrt1	6.61286	6.43404	6.40645	6.52508	-0.178819	6.11452	0.514892	0.118631	6.11452	0.711065	1.4114	1.0267	1.76053	0.940584	2.99696	1.68114	4.62818	2.78908	2.61537	2.38894	2.38156	1.4175	0.196484	-0.506932	0.958535	0.976438	-0.384703	1.2848	0.467591	-0.494267	-0.819944	1.2848	0.113173	-1.05347	0	0	0	0	0	0
NM_201411	A_52_P23604	chr19	7166502	7180219	-	Flrt1	5.0487	5.05268	5.0199	4.9077	0.00397361	4.82031	0.9977	-0.112194	4.82031	0.853629	1.4114	1.0267	1.76053	0.940584	2.99696	1.68114	4.62818	2.78908	2.61537	2.38894	2.38156	1.4175	0.196484	-0.506932	0.958535	0.976438	-0.384703	1.2848	0.467591	-0.494267	-0.819944	1.2848	0.113173	-1.05347	0	0	0	0	0	0
NM_201518	A_51_P103254	chr12	96930436	97023423	+	Flrt2	5.5586	5.94478	5.65362	5.75297	0.386177	5.84011	0.424544	0.0993499	5.84011	0.907335	2.43548	3.65209	2.63931	3.63627	7.27914	15.3861	7.82206	13.9937	5.25377	12.5023	6.19557	12.3323	0.470416	0.299441	0.336311	0.182333	1.21661	3.09079	0.00148607	3.76029	0.996965	3.09079	0.00566128	3.08141	0	0	0	0	0	0
NM_201518	A_65_P05152	chr12	96930436	97023423	+	Flrt2	5.43801	5.93165	6.07445	5.81554	0.493647	6.25031	0.599911	-0.258906	6.25031	0.829855	2.43548	3.65209	2.63931	3.63627	7.27914	15.3861	7.82206	13.9937	5.25377	12.5023	6.19557	12.3323	0.470416	0.299441	0.336311	0.182333	1.21661	3.09079	0.00148607	3.76029	0.996965	3.09079	0.00566128	3.08141	0	0	0	0	0	0
NM_201519	A_55_P2006634	chr12	70904744	70994150	-	Map4k5	10.8644	11.1465	10.9714	11.1789	0.282088	10.8298	0.538216	0.20747	10.8298	0.680755	7.07092	6.98401	6.83463	6.81809	204.139	214.414	208.664	226.004	128.648	121.526	110.975	106.58	0.666121	0.819134	0.910951	1.08441	-0.0869063	6.92691	0.588184	-0.601992	-0.0165423	6.92691	1	-0.114587	0	0	0	0	0	0
NM_201529	A_55_P2110512	chr14	102129145	102333910	+	Lmo7	6.18468	6.13775	6.36426	6.96976	-0.0469293	6.74425	0.974159	0.605501	6.74425	0.25889	4.04918	5.16387	4.8029	6.04147	55.6448	102.983	106.937	223.517	15.4961	33.7881	26.8302	61.2835	1.84434	1.60783	1.99483	1.86681	1.11469	5.01436	0.00350519	5.58944	1.23858	5.01436	0.00313606	6.21066	0	0	0	0	0	0
NM_201529	A_55_P2110513	chr14	102129145	102333910	+	Lmo7	8.29095	8.53026	8.31812	9.45751	0.239317	8.37527	0.866305	1.1394	8.37527	0.0624393	4.04918	5.16387	4.8029	6.04147	55.6448	102.983	106.937	223.517	15.4961	33.7881	26.8302	61.2835	1.84434	1.60783	1.99483	1.86681	1.11469	5.01436	0.00350519	5.58944	1.23858	5.01436	0.00313606	6.21066	0	0	0	0	0	0
NM_201530	A_55_P2017656	chrY_random	1294312	1320509	+	Sly	4.34089	4.54185	4.54298	4.46559	0.200964	4.61582	0.669984	-0.0773907	4.61582	0.904158	0	0	0	0	1	1	1	1	1	1	1	1	0	0	0	0	0	0	1	0	0	0	1	0	0	0	0	0	0	0
NM_201530	A_55_P2054188	chrY_random	1294312	1320509	+	Sly	4.27208	4.04953	4.95019	4.20761	-0.222549	4.43222	0.763557	-0.742576	4.43222	0.0520396	0	0	0	0	1	1	1	1	1	1	1	1	0	0	0	0	0	0	1	0	0	0	1	0	0	0	0	0	0	0
NM_201530	A_55_P2091274	chrY_random	1294312	1320509	+	Sly	5.55384	4.90838	4.74728	5.21796	-0.645462	5.08329	0.0390191	0.470681	5.08329	0.15844	0	0	0	0	1	1	1	1	1	1	1	1	0	0	0	0	0	0	1	0	0	0	1	0	0	0	0	0	0	0
NM_201530	A_55_P2089100	chrY_random	1294312	1320509	+	Sly	4.953	4.63548	4.63781	4.49593	-0.317517	4.62068	0.349138	-0.141874	4.62068	0.771452	0	0	0	0	1	1	1	1	1	1	1	1	0	0	0	0	0	0	1	0	0	0	1	0	0	0	0	0	0	0
NM_201530	A_55_P2022175	chrY_random	1294312	1320509	+	Sly	5.23498	5.2887	5.3905	5.46203	0.0537197	5.09535	0.982553	0.0715233	5.09535	0.975661	0	0	0	0	1	1	1	1	1	1	1	1	0	0	0	0	0	0	1	0	0	0	1	0	0	0	0	0	0	0
NM_201531	A_55_P2116536	chr12	17178906	17183694	-	Kcnf1	5.28878	5.44279	5.3758	5.35655	0.154003	5.31054	0.739166	-0.0192511	5.31054	0.97908	3.8371	3.99099	3.69833	3.10273	14.4457	17.3597	12.588	8.83191	NA	NA	NA	NA	NA	NA	NA	NA	0.153892	3.65729	0.914206	0.562826	-0.595603	3.65729	0.342588	-2.17829	0	0	0	0	0	0
NM_201531	A_52_P203316	chr12	17178906	17183694	-	Kcnf1	5.13997	5.34047	5.47093	5.06211	0.200496	5.05778	0.860786	-0.408821	5.05778	0.561744	3.8371	3.99099	3.69833	3.10273	14.4457	17.3597	12.588	8.83191	NA	NA	NA	NA	NA	NA	NA	NA	0.153892	3.65729	0.914206	0.562826	-0.595603	3.65729	0.342588	-2.17829	0	0	0	0	0	0
NM_201600	A_52_P66130	chr18	74602273	74931131	+	Myo5b	6.16222	5.54583	6.05427	5.53068	-0.61639	7.11646	0.153498	-0.523585	7.11646	0.236173	2.38412	2.43893	2.45768	2.7747	9.77839	8.34806	10.1557	11.7868	5.03395	5.4786	5.50176	6.84122	0.957907	0.607634	0.884322	0.784845	0.0548091	2.51386	0.985922	0.137782	0.317023	2.51386	0.296046	0.796952	0	0	0	0	0	0
NM_201600	A_55_P2096081	chr18	74602273	74931131	+	Myo5b	8.20587	7.42705	8.20655	7.35304	-0.778816	9.26554	0.0679181	-0.853508	9.26554	0.0349017	2.38412	2.43893	2.45768	2.7747	9.77839	8.34806	10.1557	11.7868	5.03395	5.4786	5.50176	6.84122	0.957907	0.607634	0.884322	0.784845	0.0548091	2.51386	0.985922	0.137782	0.317023	2.51386	0.296046	0.796952	0	0	0	0	0	0
NM_201607	A_55_P1973779	chr8	73247963	73275075	+	Pde4c	15.5174	15.4058	15.6005	15.4704	-0.111662	14.936	0.831074	-0.130162	14.936	0.762813	3.08442	3.10084	2.76672	2.97901	12.7047	9.07884	8.1894	9.60128	7.90192	8.69544	6.61978	7.74889	0.685089	0.0622486	0.306975	0.309237	0.0164163	2.98275	1	0.0489656	0.212289	2.98275	0.184727	0.633204	0	0	0	0	0	0
NM_201608	A_55_P2129627	chr17	36501949	36505362	-	H2-M10.3	4.28378	4.2093	4.44378	4.1918	-0.0744834	4.30168	0.933522	-0.251975	4.30168	0.588901	0	0	0	0	1	1	1	1	1	1	1	1	0	0	0	0	0	0	1	0	0	0	1	0	0	0	0	0	0	0
NM_201608	A_55_P2129623	chr17	36501949	36505362	-	H2-M10.3	4.55262	4.44549	4.47693	4.55572	-0.107129	4.7017	0.912413	0.0787886	4.7017	0.93197	0	0	0	0	1	1	1	1	1	1	1	1	0	0	0	0	0	0	1	0	0	0	1	0	0	0	0	0	0	0
NM_201609	A_55_P1954258	chr11	95610381	95626027	+	Zfp652	8.96668	8.76704	8.87073	8.82043	-0.199639	8.6748	0.600162	-0.0503077	8.6748	0.934309	6.74173	6.54567	6.61659	6.54003	261.092	230.735	241.196	220.248	77.0711	65.5766	68.1666	66.486	1.7603	1.81498	1.82307	1.728	-0.196061	6.611	0.117242	-1.29616	-0.0765667	6.611	0.625756	-0.506183	0	0	0	0	0	0
NM_201610	A_55_P2099418	chr14	63801282	63812362	-	Neil2	8.02937	6.52878	7.90879	6.43672	-1.50059	7.82439	9.23208e-06	-1.47207	7.82439	1.35282e-05	4.84367	5.83119	5.39591	6.64823	34.2123	53.6043	43.0098	89.6664	27.656	58.5139	42.1076	103.634	0.306922	-0.126429	0.0305835	-0.208854	0.987516	5.67975	0.00361122	5.60884	1.25232	5.67975	0.0018068	7.11286	0	0	0	0	0	0
NM_201611	A_55_P2060639	chr17	36949120	36952511	+	H2-M10.6	4.24148	4.24838	4.26853	4.11079	0.00690239	4.61593	0.996696	-0.157738	4.61593	0.847131	0	0	0	0	1	1	1	1	1	1	1	1	0	0	0	0	0	0	1	0	0	0	1	0	0	0	0	0	0	0
NM_201615	A_55_P2058220	chr19	60542636	60544207	-	Prlhr	4.63408	4.67911	4.87257	4.60886	0.0450307	4.54804	0.958046	-0.263707	4.54804	0.508983	0	0	0.802282	0.435727	1	1	1.81509	1.60349	NA	NA	NA	NA	NA	NA	NA	NA	0	0.309502	1	0	-0.366555	0.309502	0.655214	-0.11345	0	0	0	0	0	0
NM_201617	A_52_P190394	chr2	174123360	174126306	+	Gnas	4.89284	5.06773	4.88546	5.12173	0.174894	4.79102	0.688158	0.23627	4.79102	0.479005	5.89752	6.00801	6.2913	5.55383	67.9453	70.6398	77.6118	48.7771	23.3928	23.4725	20.1245	17.5229	1.53831	1.58951	1.94732	1.47696	0.110487	5.93766	0.945364	0.656036	-0.737469	5.93766	0.132327	-4.37884	0	0	0	0	0	0
NM_201637	A_51_P212630	chr14	52817826	52857247	-	Chd8	12.0733	12.6681	12.8523	12.5768	0.594816	12.7756	0.426143	-0.275465	12.7756	0.796517	7.39844	7.33342	7.30039	7.20428	407.81	372.768	376.825	332.422	111.887	107.214	99.3702	94.6827	1.86586	1.79779	1.92301	1.81184	-0.0650197	7.30913	0.723212	-0.475238	-0.0961154	7.30913	0.561772	-0.70252	0	0	0	0	0	0
NM_201638	A_51_P377403	chr3	123071213	123088908	-	Mettl14	8.58173	8.54972	8.47158	8.79362	-0.0320088	8.67209	0.957236	0.322037	8.67209	0.132151	6.62704	6.77004	6.58135	6.81065	180.817	208.626	171.415	209.039	84.8093	92.4991	81.9946	94.7279	1.09224	1.17341	1.06389	1.14191	0.142993	6.69727	0.439874	0.957661	0.229305	6.69727	0.212117	1.53572	0	0	0	0	0	0
NM_201639	A_51_P185593	chr7	74875047	74904628	-	Synm	6.013	5.39432	6.17956	5.41291	-0.618688	5.74919	0.116188	-0.766649	5.74919	0.032522	4.96365	3.79824	4.69277	3.54534	64.7693	25.4743	54.6721	23.5634	20.569	10.2826	14.4706	7.77926	1.65484	1.30884	1.91768	1.59884	-1.16541	4.25	0.00148758	-4.953	-1.14743	4.25	0.00245709	-4.87657	0	0	0	0	0	0
NM_201639	A_55_P2052690	chr7	74875047	74904628	-	Synm	7.16269	6.10868	6.92793	6.11842	-1.05401	6.73215	0.0404989	-0.809518	6.73215	0.133511	4.96365	3.79824	4.69277	3.54534	64.7693	25.4743	54.6721	23.5634	20.569	10.2826	14.4706	7.77926	1.65484	1.30884	1.91768	1.59884	-1.16541	4.25	0.00148758	-4.953	-1.14743	4.25	0.00245709	-4.87657	0	0	0	0	0	0
NM_201639	A_55_P2052696	chr7	74875047	74904628	-	Synm	4.81157	4.99389	5.03332	4.64729	0.182317	4.91816	0.800699	-0.386033	4.91816	0.377404	4.96365	3.79824	4.69277	3.54534	64.7693	25.4743	54.6721	23.5634	20.569	10.2826	14.4706	7.77926	1.65484	1.30884	1.91768	1.59884	-1.16541	4.25	0.00148758	-4.953	-1.14743	4.25	0.00245709	-4.87657	0	0	0	0	0	0
NM_201639	A_55_P2074353	chr7	74875047	74904628	-	Synm	4.97335	4.66422	4.99003	4.87596	-0.309129	5.08303	0.587636	-0.114066	5.08303	0.890543	4.96365	3.79824	4.69277	3.54534	64.7693	25.4743	54.6721	23.5634	20.569	10.2826	14.4706	7.77926	1.65484	1.30884	1.91768	1.59884	-1.16541	4.25	0.00148758	-4.953	-1.14743	4.25	0.00245709	-4.87657	0	0	0	0	0	0
NM_201640	A_55_P2050628	chr4	115236254	115251620	+	Cyp4a31	6.0542	6.31063	6.1906	6.31216	0.256425	6.24488	0.714492	0.121564	6.24488	0.88861	0	0	0	0	1	1	1	1	1	1	1	1	0	0	0	0	0	0	1	0	0	0	1	0	0	0	0	0	0	0
NM_201641	A_55_P2178800	chr1	89951986	90116577	+	Ugt1a10	4.67273	4.53817	4.54261	4.56806	-0.134566	4.5808	0.760866	0.0254516	4.5808	0.969606	0.267023	0.477501	0.241661	0.625789	1	1	1	1.28875	1.20498	1.38625	1.2043	1.55541	-0.269014	-0.471187	-0.268198	-0.271326	0.210478	0.402994	0.0274279	0.0848212	0.384127	0.402994	0.00250281	0.154801	0	0	0	0	0	0
NM_201641	A_55_P2178801	chr1	89951986	90116577	+	Ugt1a10	4.34151	4.71539	4.51296	4.65776	0.373874	4.54987	0.375022	0.1448	4.54987	0.824083	0.267023	0.477501	0.241661	0.625789	1	1	1	1.28875	1.20498	1.38625	1.2043	1.55541	-0.269014	-0.471187	-0.268198	-0.271326	0.210478	0.402994	0.0274279	0.0848212	0.384127	0.402994	0.00250281	0.154801	0	0	0	0	0	0
NM_201646	A_52_P635271	chr12	114214774	114217151	+	Btbd6	9.38608	9.48453	9.29074	9.34757	0.0984497	9.09284	0.847909	0.0568341	9.09284	0.916875	6.08047	5.92232	6.33193	5.80684	72.6347	67.3364	77.4517	59.2611	60.3965	34.9004	67.7985	37.2217	0.266193	0.948141	0.192043	0.670943	-0.158149	6.03539	0.44112	-0.954492	-0.525093	6.03539	0.0186595	-3.16914	0	0	0	0	0	0
NM_203319	A_55_P2095394	chr5	125894774	125914418	-	Dhx37	8.6027	8.69779	8.48039	8.58873	0.0950902	8.15681	0.838048	0.108338	8.15681	0.779858	6.21014	6.16469	6.49351	6.34264	123.453	124.663	141.295	138.377	61.5157	58.8797	77.6549	67.0796	1.00493	1.08219	0.863564	1.04466	-0.0454543	6.30275	0.956006	-0.286487	-0.150869	6.30275	0.518227	-0.95089	0	0	0	0	0	0
NM_203320	A_52_P232813	chr5	91215127	91217119	+	Cxcl3	4.21664	4.28733	4.02336	4.18197	0.0706928	4.20521	0.941952	0.158614	4.20521	0.80746	0	0	0	0	1	1	1	1	1	1	1	1	0	0	0	0	0	0	1	0	0	0	1	0	0	0	0	0	0	0
NM_203345	A_52_P519783	chr2	119577062	119586167	-	Ltk	5.13552	5.45127	5.34265	5.60594	0.315753	5.89608	0.664437	0.263293	5.89608	0.715842	0.635265	1.87186	2.30669	3.23427	1.29044	3.59733	4.09417	9.94372	1.73595	3.75114	5.37775	9.94412	-0.427865	-0.0604036	-0.39343	-5.83802e-05	1.2366	2.01202	0.0031966	2.48807	0.927577	2.01202	0.0166422	1.86631	0	0	0	0	0	0
NM_203396	A_55_P1959041	chr6	42537212	42547371	-	Fam115e	4.4569	4.76369	4.68954	5.30664	0.306793	4.81784	0.739912	0.617098	4.81784	0.283098	0	0	0	0	1	1	1	1	1	1	1	1	0	0	0	0	0	0	1	0	0	0	1	0	0	0	0	0	0	0
NM_203489	A_55_P1978847	chr7	24839793	24840710	+	Vmn1r183	4.38438	4.71266	4.71373	4.35802	0.32828	4.45445	0.455375	-0.355709	4.45445	0.375134	0	0	0	0	1	1	1	1	NA	NA	NA	NA	NA	NA	NA	NA	0	0	1	0	0	0	1	0	0	0	0	0	0	0
NM_203489	A_52_P135313	chr7	24839793	24840710	+	Vmn1r183	4.52122	4.58055	4.51286	5.33919	0.0593274	4.55307	0.969696	0.826331	4.55307	0.135042	0	0	0	0	1	1	1	1	NA	NA	NA	NA	NA	NA	NA	NA	0	0	1	0	0	0	1	0	0	0	0	0	0	0
NM_203489	A_55_P1978845	chr7	24839793	24840710	+	Vmn1r183	4.69171	4.67075	4.84222	4.66257	-0.0209612	4.57053	0.984691	-0.179657	4.57053	0.758051	0	0	0	0	1	1	1	1	NA	NA	NA	NA	NA	NA	NA	NA	0	0	1	0	0	0	1	0	0	0	0	0	0	0
NM_203490	A_55_P1986873	chr7	152500740	152509964	+	Mrgprd	4.4817	4.56444	4.79225	4.90682	0.0827417	4.53283	0.917456	0.114566	4.53283	0.854137	0	0.341628	0.0269465	0	1	1	1.02676	1	1	1.48832	1	1	0	-0.573687	0.0381002	0	0.341628	0.0921435	0.205045	0.0314788	-0.0269465	0.0921435	1	-0.00248294	0	0	0	0	0	0
NM_203491	A_55_P2055284	chr6	36338084	36474774	+	Chrm2	4.52653	4.93667	4.6501	4.71717	0.410139	4.59677	0.160604	0.0670725	4.59677	0.91569	0.416247	1.05318	0.297809	0.761697	1.78399	3.52431	1	1.58505	1.332	2.06044	1.23878	1.70405	0.421518	0.774383	-0.308919	-0.104438	0.636929	0.632233	0.00344875	0.402687	0.463887	0.632233	0.0200139	0.293285	0	0	0	0	0	0
NM_203492	A_55_P2180854	chr7	150949615	150952898	-	Mrgprg	6.22503	5.98614	6.19791	6.0078	-0.238893	5.86366	0.784069	-0.19011	5.86366	0.828609	0	0	0	0	1	1	1	1	1	1	1	1	0	0	0	0	0	0	1	0	0	0	1	0	0	0	0	0	0	0
NM_203507	A_55_P2112717	chr8	48618999	48638191	+	Rwdd4a	7.10114	7.2351	7.18173	7.64199	0.133958	6.9302	0.674687	0.46026	6.9302	0.00925139	6.02067	6.71595	6.17405	6.50747	89.5672	165.409	105.604	150.813	60.4878	94.1776	65.1666	80.1658	0.566326	0.812581	0.696462	0.911699	0.695278	6.35454	0.000309254	4.41817	0.333423	6.35454	0.0128625	2.11875	0	0	0	0	0	0
NM_203507	A_51_P434426	chr8	48618999	48638191	+	Rwdd4a	8.28164	9.04815	8.61673	9.40088	0.766508	8.87162	0.0196796	0.784153	8.87162	0.014093	6.02067	6.71595	6.17405	6.50747	89.5672	165.409	105.604	150.813	60.4878	94.1776	65.1666	80.1658	0.566326	0.812581	0.696462	0.911699	0.695278	6.35454	0.000309254	4.41817	0.333423	6.35454	0.0128625	2.11875	0	0	0	0	0	0
NM_203508	A_55_P2040071	chr14	51736228	51737466	+	Eddm3b	4.3477	4.39252	4.21957	4.46094	0.0448224	4.45695	0.969696	0.24137	4.45695	0.714518	0.627879	1.08497	0	0	1.64666	2.95762	1	1	NA	NA	NA	NA	NA	NA	NA	NA	0.457091	0.428212	0.709296	0.195732	0	0.428212	1	0	0	0	0	0	0	0
NM_203660	A_55_P2067645	chr10	108136100	108137216	-	Gm5136	8.24479	8.2139	8.5366	8.39205	-0.030882	8.21928	0.969308	-0.144545	8.21928	0.763536	1.15863	0.206922	0.29377	0.60224	2.7368	1.26993	1.20027	1.83185	NA	NA	NA	NA	NA	NA	NA	NA	-0.951708	0.56539	0.37615	-0.538086	0.30847	0.56539	0.890777	0.174406	0	0	0	0	0	0
NM_205769	A_55_P2071384	chr3	19593401	19595396	-	Crh	4.92608	5.70865	5.00033	5.01012	0.782568	4.57792	0.0669987	0.00979007	4.57792	0.993847	0	0.226441	0	0	1	1.24467	1	1	1	1.32973	1	1	0	-0.0953719	0	0	0.226441	0.0566103	0.375427	0.0128189	0	0.0566103	1	0	0	0	0	0	0	0
NM_205783	A_55_P2055247	chr2	112319229	112320974	-	Chrm5	4.92757	4.75709	4.91964	5.18494	-0.170478	5.00319	0.813785	0.265298	5.00319	0.603466	0	0	0	0	1	1	1	1	NA	NA	NA	NA	NA	NA	NA	NA	0	0	1	0	0	0	1	0	0	0	0	0	0	0
NM_205795	A_55_P2002975	chr7	55453583	55454548	-	Mrgprb4	6.10648	5.58197	5.56271	5.9452	-0.524512	5.54878	0.560204	0.382489	5.54878	0.697665	0	0	0	0	1	1	1	1	NA	NA	NA	NA	NA	NA	NA	NA	0	0	1	0	0	0	1	0	0	0	0	0	0	0
NM_205810	A_55_P2071940	chr7	55699483	55711712	-	Mrgprb1	4.80914	4.74795	4.89646	4.91602	-0.0611906	4.81717	0.927968	0.0195639	4.81717	0.978758	0	0	0	0	1	1	1	1	1	1	1	1	0	0	0	0	0	0	1	0	0	0	1	0	0	0	0	0	0	0
NM_205810	A_52_P288260	chr7	55699483	55711712	-	Mrgprb1	3.84305	4.22938	4.08295	4.02768	0.386331	4.32912	0.703506	-0.0552716	4.32912	0.974504	0	0	0	0	1	1	1	1	1	1	1	1	0	0	0	0	0	0	1	0	0	0	1	0	0	0	0	0	0	0
NM_205819	A_55_P2048289	chr14	50977589	50983338	+	Tlr11	4.61482	4.57652	4.77752	4.64557	-0.0382998	4.83029	0.967052	-0.131947	4.83029	0.828609	0.703719	0	0	0	1.66507	1	1	1	1.61713	1	1	1	0.0421513	0	0	0	-0.703719	0.17593	6.33724e-06	-0.123805	0	0.17593	1	0	0	0	0	0	0	0
NM_205820	A_55_P2048279	chrX	103338614	103355832	+	Tlr13	6.657	6.50335	6.70195	6.54124	-0.153652	6.55989	0.86937	-0.160715	6.55989	0.844373	0.139629	0.190437	0.173041	0.384869	1.05579	1.24276	1.08153	1.63967	1.11875	1.1277	1.15485	1.1984	-0.0835754	0.14016	-0.0946237	0.452297	0.0508078	0.221994	0.879534	0.011279	0.211828	0.221994	0.228518	0.0470245	0	0	0	0	0	0
NM_205822	A_55_P2393658	chr9	78175837	78177427	+	Omt2b	4.0881	4.23293	4.17058	4.29505	0.144829	4.21203	0.82374	0.124478	4.21203	0.839138	0	0	0	0	1	1	1	1	1	1	1	1	0	0	0	0	0	0	1	0	0	0	1	0	0	0	0	0	0	0
NM_205823	A_66_P114333	chr4	128292690	128295863	-	Tlr12	5.28846	5.28155	4.97767	4.78721	-0.0069156	4.79084	0.997757	-0.190457	4.79084	0.864843	0.467554	0.324892	0.217158	0	1.40465	1.34908	1.11933	1	NA	NA	NA	NA	NA	NA	NA	NA	-0.142662	0.252401	0.767262	-0.0360082	-0.217158	0.252401	0.601301	-0.054811	0	0	0	0	0	0
NM_205844	A_55_P1984218	chr9	76011909	76061464	-	Gfral	4.11362	4.22938	4.41017	4.40395	0.11576	4.46281	0.860919	-0.00622514	4.46281	0.994062	0.0855124	0.0851562	0.023242	0.0785325	1.11155	1.19393	1.07888	1	1.06214	1.05391	1.02075	1.05704	0.0655954	0.179964	0.0799051	-0.0800258	-0.000356161	0.0681108	1	-2.42584e-05	0.0552905	0.0681108	0.431473	0.00376588	0	0	0	0	0	0
NM_206534	A_55_P2131340	chr12	77866560	77884165	+	Churc1	9.56982	9.43051	9.69042	9.37408	-0.139305	9.81004	0.717475	-0.316345	9.81004	0.168466	5.08046	5.02128	4.96067	5.00403	51.6118	56.1945	63.8515	61.4641	33.0656	31.5715	30.5497	31.4534	0.642373	0.831804	1.06356	0.966528	-0.0591841	5.01661	0.847593	-0.296904	0.0433581	5.01661	0.938227	0.217511	0	0	0	0	0	0
NM_206534	A_55_P1962384	chr12	77866560	77884165	+	Churc1	11.3704	11.1253	11.3254	11.1257	-0.24508	11.5058	0.315496	-0.199696	11.5058	0.435495	5.08046	5.02128	4.96067	5.00403	51.6118	56.1945	63.8515	61.4641	33.0656	31.5715	30.5497	31.4534	0.642373	0.831804	1.06356	0.966528	-0.0591841	5.01661	0.847593	-0.296904	0.0433581	5.01661	0.938227	0.217511	0	0	0	0	0	0
NM_206535	A_55_P2099039	chr16	44867210	44915953	+	Cd200r2	4.70737	4.43784	4.69731	4.56392	-0.269527	4.6935	0.70517	-0.133389	4.6935	0.8799	0.0583563	0.0309975	0.00782369	0	1.13105	1	1	1	1.04304	1.03271	1.01031	1	0.116866	-0.046439	-0.0148016	0	-0.0273588	0.0242944	0.736363	-0.000664665	-0.00782369	0.0242944	1	-0.000190071	0	0	0	0	0	0
NM_206536	A_55_P2066778	chr9	21330621	21349775	+	AB124611	5.36142	5.3354	5.4037	5.4647	-0.0260222	5.31806	0.968472	0.0609982	5.31806	0.904531	0.1886	0.310979	0.258104	0.704155	1.6617	1	1.18042	2.84917	1.10823	1.22773	1.21781	1.5648	0.584398	-0.295991	-0.044993	0.864564	0.122379	0.365459	0.556459	0.0447245	0.446051	0.365459	0.0302371	0.163014	0	0	0	0	0	0
NM_206537	A_55_P2158547	chr19	40112430	40148303	-	Cyp2c54	4.42986	4.43796	4.13359	4.39796	0.00810027	4.35711	0.992779	0.264374	4.35711	0.438573	0	0.0195232	0.00189417	0.0759333	1	1	1	1	1	1.02268	1.00122	1.05269	0	-0.0323545	-0.00175447	-0.0740871	0.0195232	0.0243377	0.883096	0.000475149	0.0740391	0.0243377	0.287561	0.00180194	0	0	0	0	0	0
NM_206537	A_52_P154580	chr19	40112430	40148303	-	Cyp2c54	4.70963	4.36627	4.55678	4.52812	-0.343357	4.4765	0.357915	-0.0286599	4.4765	0.974504	0	0.0195232	0.00189417	0.0759333	1	1	1	1	1	1.02268	1.00122	1.05269	0	-0.0323545	-0.00175447	-0.0740871	0.0195232	0.0243377	0.883096	0.000475149	0.0740391	0.0243377	0.287561	0.00180194	0	0	0	0	0	0
NM_206537	A_55_P1993419	chr19	40112430	40148303	-	Cyp2c54	4.10727	4.2599	4.17068	4.39387	0.152627	4.27916	0.807084	0.223187	4.27916	0.626529	0	0.0195232	0.00189417	0.0759333	1	1	1	1	1	1.02268	1.00122	1.05269	0	-0.0323545	-0.00175447	-0.0740871	0.0195232	0.0243377	0.883096	0.000475149	0.0740391	0.0243377	0.287561	0.00180194	0	0	0	0	0	0
NM_206816	A_52_P646552	chr17	38060513	38061439	+	Olfr128	5.25546	5.15932	5.20137	5.30415	-0.0961407	5.33882	0.950072	0.102783	5.33882	0.940401	0	0	0	0	1	1	1	1	NA	NA	NA	NA	NA	NA	NA	NA	0	0	1	0	0	0	1	0	0	0	0	0	0	0
NM_206822	A_55_P1989608	chr11	49131050	49131985	+	Olfr10	5.07101	5.14783	5.06652	5.24076	0.0768242	5.15932	0.904594	0.174233	5.15932	0.665751	0	0	0.445308	0.457905	1	1	1.3936	1.51252	NA	NA	NA	NA	NA	NA	NA	NA	0	0.225803	1	0	0.0125965	0.225803	1	0.00284432	0	0	0	0	0	0
NM_206823	A_52_P304991	chr2	87372192	87373115	+	Olfr153	4.89238	5.12542	5.00169	4.96144	0.233046	4.91605	0.630294	-0.0402496	4.91605	0.960237	0	0.398156	0	0	1	1.52842	1	1	NA	NA	NA	NA	NA	NA	NA	NA	0.398156	0.099539	0.375427	0.039632	0	0.099539	1	0	0	0	0	0	0	0
NM_206867	A_55_P2049196	chr4	88322191	88322760	-	Gm13280	4.69976	5.02744	4.80378	5.76165	0.327681	4.79374	0.731337	0.957872	4.79374	0.0652593	0	0	0	0.34037	1	1	1	1.41485	NA	NA	NA	NA	NA	NA	NA	NA	0	0.0850926	1	0	0.34037	0.0850926	0.403081	0.028963	0	0	0	0	0	0
NM_206868	A_55_P2132832	chr7	24678548	24679462	+	Vmn1r178	4.78074	4.63512	4.71497	4.56885	-0.145614	4.74393	0.911798	-0.146114	4.74393	0.899753	0	0	0	0	1	1	1	1	NA	NA	NA	NA	NA	NA	NA	NA	0	0	1	0	0	0	1	0	0	0	0	0	0	0
NM_206868	A_55_P2132831	chr7	24678548	24679462	+	Vmn1r178	4.22938	4.42314	4.48111	4.51772	0.193754	4.34407	0.753855	0.0366102	4.34407	0.968657	0	0	0	0	1	1	1	1	NA	NA	NA	NA	NA	NA	NA	NA	0	0	1	0	0	0	1	0	0	0	0	0	0	0
NM_206869	A_66_P114317	chr7	24737406	24738375	+	Vmn1r180	3.96627	4.09681	3.94275	3.77426	0.130535	4.07711	0.9158	-0.168488	4.07711	0.865095	0	0	0	0	1	1	1	1	NA	NA	NA	NA	NA	NA	NA	NA	0	0	1	0	0	0	1	0	0	0	0	0	0	0
NM_206896	A_51_P304490	chr1	94516458	94517578	+	Olfr12	5.41525	5.64155	5.62161	5.57865	0.226298	5.37973	0.62525	-0.0429576	5.37973	0.95594	0	0.677544	0.405543	0.390907	1	2.00251	1.43769	1.42358	NA	NA	NA	NA	NA	NA	NA	NA	0.677544	0.368499	0.516796	0.249674	-0.0146365	0.368499	1	-0.00539352	0	0	0	0	0	0
NM_206897	A_55_P2176613	chr7	114099498	114100448	-	Olfr6	4.45706	4.7557	4.71912	4.81596	0.298635	4.69114	0.609268	0.0968404	4.69114	0.912067	0	0	0	0	1	1	1	1	NA	NA	NA	NA	NA	NA	NA	NA	0	0	1	0	0	0	1	0	0	0	0	0	0	0
NM_206903	A_55_P2165929	chr2	36667669	36668610	-	Olfr3	4.37839	4.63777	4.84965	4.67837	0.259389	4.59684	0.798904	-0.171281	4.59684	0.875394	0	0	0	0.385217	1	1	1	1.50659	NA	NA	NA	NA	NA	NA	NA	NA	0	0.0963043	1	0	0.385217	0.0963043	0.403081	0.0370981	0	0	0	0	0	0
NM_206924	A_52_P603976	chr3	90035519	90039762	+	Jtb	11.4342	11.1268	11.3007	10.9894	-0.307365	11.183	0.0644946	-0.311351	11.183	0.0524625	7.20251	6.60261	6.85312	6.39261	186.607	129.596	166.057	125.646	136.137	88.8012	96.9356	68.8019	0.454946	0.545375	0.776583	0.868841	-0.5999	6.76271	0.0161213	-4.05695	-0.460509	6.76271	0.0592297	-3.11429	0	0	0	0	0	0
NM_206935	A_55_P2003532	chr5	77433080	77438502	+	Arl9	7.87931	7.94374	7.82532	7.86204	0.0644255	7.74873	0.954974	0.0367181	7.74873	0.975574	1.78714	2.98741	2.1941	3.28438	6.98678	14.7439	5.02826	12.3261	3.27475	7.64414	4.57016	9.7415	1.09324	0.947693	0.137817	0.339498	1.20027	2.56326	0.0427386	3.07659	1.09027	2.56326	0.0738613	2.79465	0	0	0	0	0	0
NM_206973	A_55_P2051236	chr19	4139799	4145740	+	Gpr152	4.59231	4.68448	4.85389	4.93382	0.0921763	4.79286	0.911657	0.0799291	4.79286	0.916486	2.39147	2.80293	2.18097	3.10663	5.15514	6.54416	4.02469	8.18541	5.83911	8.89106	5.06411	11.0863	-0.179738	-0.442147	-0.331432	-0.437652	0.411458	2.6205	0.526184	1.07823	0.925664	2.6205	0.131934	2.4257	0	0	0	0	0	0
NM_206974	A_55_P1980826	chr14	62226294	62231670	+	Kcnrg	5.49043	5.3208	5.27683	5.10824	-0.169631	5.13651	0.768389	-0.168597	5.13651	0.744418	3.32302	3.61218	3.57084	3.70324	12.5511	16.0882	14.8374	13.9565	9.09271	11.6582	9.64526	12.6576	0.465028	0.464662	0.621345	0.140933	0.289156	3.55232	0.626752	1.02718	0.132398	3.55232	0.922248	0.470322	0	0	0	0	0	0
NM_206974	A_55_P1980821	chr14	62226294	62231670	+	Kcnrg	5.41757	5.51967	5.4306	5.559	0.10211	5.37246	0.897336	0.128405	5.37246	0.845449	3.32302	3.61218	3.57084	3.70324	12.5511	16.0882	14.8374	13.9565	9.09271	11.6582	9.64526	12.6576	0.465028	0.464662	0.621345	0.140933	0.289156	3.55232	0.626752	1.02718	0.132398	3.55232	0.922248	0.470322	0	0	0	0	0	0
NM_206975	A_55_P1996365	chr4	88217133	88217702	-	Ifna14	6.36284	6.63254	6.3847	6.72577	0.269703	6.3408	0.671609	0.341075	6.3408	0.501479	0	0	0	0	1	1	1	1	NA	NA	NA	NA	NA	NA	NA	NA	0	0	1	0	0	0	1	0	0	0	0	0	0	0
NM_207000	A_66_P125560	chr10	61201395	61246612	-	H2afy2	11.6488	12.0945	11.4181	11.9252	0.44564	11.9032	0.119435	0.507076	11.9032	0.0559455	4.92702	5.71805	4.89221	5.53431	57.2937	121.164	59.3653	102.474	29.3777	50.0649	29.3522	44.0778	0.963656	1.27509	1.01615	1.21713	0.791029	5.2679	0.0110449	4.16706	0.642104	5.2679	0.0347735	3.38254	0	0	0	0	0	0
NM_207008	A_55_P2169933	chr10	128623540	128624475	-	Olfr773	4.38755	4.4656	4.4333	4.03139	0.0780543	4.35867	0.934127	-0.401903	4.35867	0.320039	0	0	0	0	1	1	1	1	NA	NA	NA	NA	NA	NA	NA	NA	0	0	1	0	0	0	1	0	0	0	0	0	0	0
NM_207011	A_55_P2109424	chr6	131634854	131635762	-	Tas2r104	4.6581	4.83025	4.86253	4.7613	0.172153	4.89592	0.827283	-0.101225	4.89592	0.905045	0	0	0	0	1	1	1	1	NA	NA	NA	NA	NA	NA	NA	NA	0	0	1	0	0	0	1	0	0	0	0	0	0	0
NM_207016	A_55_P1958617	chr6	131627978	131628904	-	Tas2r106	5.09632	4.98587	4.87124	4.99443	-0.110457	4.94834	0.928425	0.123197	4.94834	0.90763	0	0	0	0	1	1	1	1	NA	NA	NA	NA	NA	NA	NA	NA	0	0	1	0	0	0	1	0	0	0	0	0	0	0
NM_207017	A_55_P1967672	chr6	132930033	132930983	-	Tas2r109	6.36903	6.41928	6.48155	6.93403	0.0502542	6.67339	0.962428	0.452477	6.67339	0.262027	0	0	0	0	1	1	1	1	NA	NA	NA	NA	NA	NA	NA	NA	0	0	1	0	0	0	1	0	0	0	0	0	0	0
NM_207018	A_55_P2067700	chr6	132843029	132843958	+	Tas2r113	6.6378	6.73671	6.6949	7.29295	0.0989165	7.39156	0.944231	0.598058	7.39156	0.306034	0	0	0	0	1	1	1	1	NA	NA	NA	NA	NA	NA	NA	NA	0	0	1	0	0	0	1	0	0	0	0	0	0	0
NM_207019	A_55_P2170524	chr6	131639152	131640081	-	Tas2r114	4.80917	4.63444	4.71404	4.52573	-0.174734	4.62464	0.795538	-0.188308	4.62464	0.746154	0	0	0	0	1	1	1	1	NA	NA	NA	NA	NA	NA	NA	NA	0	0	1	0	0	0	1	0	0	0	0	0	0	0
NM_207020	A_55_P2133933	chr6	132687072	132688004	-	Tas2r115	5.37052	4.66618	4.5991	4.6999	-0.704342	4.71272	0.151355	0.100799	4.71272	0.926579	0	0	0	0	1	1	1	1	NA	NA	NA	NA	NA	NA	NA	NA	0	0	1	0	0	0	1	0	0	0	0	0	0	0
NM_207021	A_55_P2164303	chr6	132752919	132753911	+	Tas2r117	4.3533	4.41569	4.20865	4.32016	0.0623898	4.30434	0.95862	0.111505	4.30434	0.907335	0	0	0	0	1	1	1	1	NA	NA	NA	NA	NA	NA	NA	NA	0	0	1	0	0	0	1	0	0	0	0	0	0	0
NM_207022	A_52_P333825	chr6	23919161	23920060	-	Tas2r118	5.07869	5.12922	5.36706	5.13899	0.0505308	5.13591	0.970155	-0.228078	5.13591	0.790104	0	0	0	0	1	1	1	1	NA	NA	NA	NA	NA	NA	NA	NA	0	0	1	0	0	0	1	0	0	0	0	0	0	0
NM_207023	A_55_P1960221	chr6	132606975	132607862	+	Tas2r120	4.12056	4.56816	4.36778	4.52785	0.447594	4.37856	0.377146	0.160065	4.37856	0.843984	0	0	0	0	1	1	1	1	NA	NA	NA	NA	NA	NA	NA	NA	0	0	1	0	0	0	1	0	0	0	0	0	0	0
NM_207024	A_55_P2018452	chr6	132650108	132651025	-	Tas2r121	4.39256	4.33735	4.34152	4.30913	-0.0552112	4.38844	0.934127	-0.032396	4.38844	0.960184	0	0	0	0	1	1	1	1	NA	NA	NA	NA	NA	NA	NA	NA	0	0	1	0	0	0	1	0	0	0	0	0	0	0
NM_207025	A_55_P2164636	chr6	132797160	132798161	+	Tas2r123	4.08102	4.1204	4.27322	4.26253	0.0393845	4.15524	0.968665	-0.0106937	4.15524	0.992032	0	0	0	0	1	1	1	1	NA	NA	NA	NA	NA	NA	NA	NA	0	0	1	0	0	0	1	0	0	0	0	0	0	0
NM_207026	A_55_P2028004	chr6	132704748	132705677	+	Tas2r124	5.02104	4.97177	4.96073	5.02895	-0.0492742	5.00246	0.96487	0.0682261	5.00246	0.942166	0	0	0	0	1	1	1	1	NA	NA	NA	NA	NA	NA	NA	NA	0	0	1	0	0	0	1	0	0	0	0	0	0	0
NM_207027	A_55_P2069197	chr6	132859669	132860604	+	Tas2r125	4.6001	4.5482	4.43112	4.51873	-0.0519001	4.44642	0.952804	0.0876149	4.44642	0.899691	0	0	0	0	1	1	1	1	NA	NA	NA	NA	NA	NA	NA	NA	0	0	1	0	0	0	1	0	0	0	0	0	0	0
NM_207028	A_55_P2111083	chr6	42384534	42385460	+	Tas2r126	4.68455	4.57367	4.72526	4.5332	-0.110885	4.54313	0.884231	-0.192062	4.54313	0.716807	1.26865	1.45848	1.52878	1.2809	2.94508	2.90518	2.81718	2.92069	NA	NA	NA	NA	NA	NA	NA	NA	0.189833	1.3842	1	0.262768	-0.24788	1.3842	0.952374	-0.343116	0	0	0	0	0	0
NM_207029	A_55_P2137196	chr6	132901120	132902082	+	Tas2r129	4.37891	4.33546	4.63611	4.40468	-0.0434527	4.49562	0.966321	-0.23143	4.49562	0.66453	0	0	0	0	1	1	1	1	NA	NA	NA	NA	NA	NA	NA	NA	0	0	1	0	0	0	1	0	0	0	0	0	0	0
NM_207030	A_55_P2159565	chr6	132906930	132907862	-	Tas2r131	5.65297	5.54974	5.55323	5.59415	-0.103224	5.4951	0.868926	0.0409264	5.4951	0.954285	0.484692	0.599233	0	0.388421	1.56088	1.96885	1	1.51478	NA	NA	NA	NA	NA	NA	NA	NA	0.114541	0.368086	1	0.0421611	0.388421	0.368086	0.789467	0.142972	0	0	0	0	0	0
NM_207031	A_55_P2045607	chr1	95270473	95300881	+	Ano7	4.77368	4.97638	4.93285	4.70032	0.202695	4.79959	0.692502	-0.232538	4.79959	0.585946	1.2874	1.68722	1.28979	1.4155	2.60753	2.65811	2.86011	2.40003	2.44036	3.27016	2.36985	2.72124	0.0955894	-0.29896	0.271273	-0.18121	0.399818	1.41998	0.0726643	0.567732	0.125703	1.41998	0.656681	0.178495	0	0	0	0	0	0
NM_207104	A_55_P2106414	chrX	70682654	70704368	-	Haus7	9.32904	9.56786	9.28129	9.76313	0.238823	9.00594	0.368765	0.481837	9.00594	0.0157764	4.49996	4.92767	4.4252	4.63913	70.3637	75.1323	54.109	67.71	20.7437	28.0132	19.9071	22.7487	1.76216	1.42332	1.44259	1.57359	0.427704	4.62299	0.00558943	1.97727	0.213938	4.62299	0.114203	0.989032	0	0	0	0	0	0
NM_207104	A_55_P2083093	chrX	70682654	70704368	-	Haus7	9.51693	9.80565	9.59115	10.0315	0.288713	9.28312	0.271448	0.440331	9.28312	0.0425817	4.49996	4.92767	4.4252	4.63913	70.3637	75.1323	54.109	67.71	20.7437	28.0132	19.9071	22.7487	1.76216	1.42332	1.44259	1.57359	0.427704	4.62299	0.00558943	1.97727	0.213938	4.62299	0.114203	0.989032	0	0	0	0	0	0
NM_207105	A_55_P1962747	chr17	34400172	34406363	+	H2-Ab1	7.98854	8.13478	8.50038	8.67627	0.146242	9.08219	0.899062	0.175889	9.08219	0.856422	0.882186	1.28682	1.64522	1.64516	2.64252	4.60246	5.673	8.62891	1.70357	2.04096	2.61251	1.7782	0.633358	1.17315	1.11868	2.27876	0.404639	1.36485	0.437373	0.55227	-5.35255e-05	1.36485	1	-7.30541e-05	0	0	0	0	0	0
NM_207105	A_55_P2146560	chr17	34400172	34406363	+	H2-Ab1	7.60966	7.8465	8.12469	8.22044	0.236844	8.66848	0.774031	0.0957486	8.66848	0.926388	0.882186	1.28682	1.64522	1.64516	2.64252	4.60246	5.673	8.62891	1.70357	2.04096	2.61251	1.7782	0.633358	1.17315	1.11868	2.27876	0.404639	1.36485	0.437373	0.55227	-5.35255e-05	1.36485	1	-7.30541e-05	0	0	0	0	0	0
NM_207109	A_55_P2398399	chr4	65041837	66065517	-	Astn2	6.10813	6.16758	6.33402	6.41285	0.0594448	6.20659	0.955787	0.0788348	6.20659	0.930322	1.43293	2.17892	1.64345	2.44006	3.44256	8.17912	7.0406	12.3109	2.7341	4.54398	3.18147	5.49223	0.332413	0.847991	1.14601	1.16447	0.745994	1.92384	0.0498364	1.43517	0.796615	1.92384	0.0474885	1.53256	0	0	0	0	0	0
NM_207131	A_55_P2165839	chr14	55329200	55331011	-	Cebpe	6.07903	4.81563	5.31139	4.81729	-1.2634	5.2104	1.13116e-05	-0.4941	5.2104	0.110452	0	0	0.19915	0	1	1	1.17532	1	1	1	1	1	0	0	0.233059	0	0	0.0497875	1	0	-0.19915	0.0497875	0.403081	-0.0099152	0	0	0	0	0	0
NM_207132	A_66_P100262	chr19	13519504	13520448	+	Olfr1471	4.48925	4.4673	4.32771	4.49075	-0.02195	4.52828	0.986463	0.163041	4.52828	0.857398	0	0	0	0	1	1	1	1	NA	NA	NA	NA	NA	NA	NA	NA	0	0	1	0	0	0	1	0	0	0	0	0	0	0
NM_207133	A_55_P2122953	chr14	51092732	51106070	+	Olfr741	4.54158	4.35264	4.46306	4.56528	-0.188936	4.53825	0.764152	0.102221	4.53825	0.888078	0	0	0	0	1	1	1	1	1	1	1	1	0	0	0	0	0	0	1	0	0	0	1	0	0	0	0	0	0	0
NM_207134	A_55_P1970304	chr2	86253266	86254207	-	Olfr1061	4.47729	4.66482	4.64112	4.81396	0.187536	4.65063	0.739912	0.172836	4.65063	0.741784	0	0	0	0	1	1	1	1	NA	NA	NA	NA	NA	NA	NA	NA	0	0	1	0	0	0	1	0	0	0	0	0	0	0
NM_207136	A_55_P2118259	chr7	6467185	6468138	-	Olfr1349	6.02774	6.01285	6.40953	6.19777	-0.0148896	5.9531	0.995311	-0.211759	5.9531	0.889623	0.588969	1.12239	0.771117	2.70141	1.83585	2.61852	1.80578	6.93713	NA	NA	NA	NA	NA	NA	NA	NA	0.533419	1.29597	0.689381	0.691295	1.93029	1.29597	0.0837006	2.5016	0	0	0	0	0	0
NM_207137	A_55_P1952038	chr1	176299050	176299979	+	Olfr417	4.82749	4.8812	4.9165	4.81851	0.0537082	4.77386	0.950956	-0.0979936	4.77386	0.884952	0	0	0	0	1	1	1	1	NA	NA	NA	NA	NA	NA	NA	NA	0	0	1	0	0	0	1	0	0	0	0	0	0	0
NM_207138	A_52_P524227	chr9	39509417	39510352	-	Olfr149	6.06419	6.16527	5.96318	6.24245	0.101083	5.96378	0.852526	0.279264	5.96378	0.331952	0	0	0	0	1	1	1	1	NA	NA	NA	NA	NA	NA	NA	NA	0	0	1	0	0	0	1	0	0	0	0	0	0	0
NM_207139	A_66_P122841	chr9	38854199	38855134	-	Olfr936	4.68996	4.87525	4.61713	4.99397	0.185291	4.68996	0.70561	0.376837	4.68996	0.22206	0	0	0	0	1	1	1	1	NA	NA	NA	NA	NA	NA	NA	NA	0	0	1	0	0	0	1	0	0	0	0	0	0	0
NM_207140	A_55_P2023647	chr2	88798625	88799560	+	Olfr1212	4.46624	4.43205	4.63607	4.49939	-0.0341949	4.4412	0.973717	-0.136681	4.4412	0.840448	0	0	0	0	1	1	1	1	NA	NA	NA	NA	NA	NA	NA	NA	0	0	1	0	0	0	1	0	0	0	0	0	0	0
NM_207141	A_66_P107348	chr9	39277365	39278309	-	Olfr955	4.63191	4.52869	4.53256	4.62776	-0.10322	4.55382	0.894291	0.0951983	4.55382	0.893467	0	0	0	0	1	1	1	1	NA	NA	NA	NA	NA	NA	NA	NA	0	0	1	0	0	0	1	0	0	0	0	0	0	0
NM_207142	A_55_P2139191	chr2	85914861	85915875	+	Olfr1036	4.34394	4.42641	4.57615	4.60571	0.0824689	4.66849	0.934127	0.0295625	4.66849	0.977489	0	0	0	0	1	1	1	1	NA	NA	NA	NA	NA	NA	NA	NA	0	0	1	0	0	0	1	0	0	0	0	0	0	0
NM_207142	A_52_P227919	chr2	85914861	85915875	+	Olfr1036	5.0519	4.96252	4.99467	5.29083	-0.0893794	5.06375	0.944394	0.296155	5.06375	0.682992	0	0	0	0	1	1	1	1	NA	NA	NA	NA	NA	NA	NA	NA	0	0	1	0	0	0	1	0	0	0	0	0	0	0
NM_207143	A_51_P216125	chr7	110368234	110369169	+	Olfr594	4.62306	4.74338	4.40681	4.48302	0.120328	4.40566	0.894009	0.0762126	4.40566	0.933214	0	0	0	0	1	1	1	1	NA	NA	NA	NA	NA	NA	NA	NA	0	0	1	0	0	0	1	0	0	0	0	0	0	0
NM_207144	A_55_P1976554	chr7	111232645	111233592	-	Olfr645	4.54123	4.73041	4.63108	4.75251	0.189185	4.66639	0.76725	0.121429	4.66639	0.863262	0	0	0	0	1	1	1	1	NA	NA	NA	NA	NA	NA	NA	NA	0	0	1	0	0	0	1	0	0	0	0	0	0	0
NM_207145	A_51_P510932	chr9	19142903	19143844	+	Olfr845	4.50818	4.68628	4.57216	4.65786	0.178103	4.56198	0.742278	0.0856973	4.56198	0.89611	0	0	0	0	1	1	1	1	NA	NA	NA	NA	NA	NA	NA	NA	0	0	1	0	0	0	1	0	0	0	0	0	0	0
NM_207146	A_55_P1981604	chr7	112108306	112109244	-	Olfr670	4.48418	4.3763	4.68813	4.65321	-0.107879	4.87955	0.915979	-0.0349192	4.87955	0.975784	0	0	0	0	1	1	1	1	NA	NA	NA	NA	NA	NA	NA	NA	0	0	1	0	0	0	1	0	0	0	0	0	0	0
NM_207147	A_55_P2098285	chr10	129293576	129294508	+	Olfr813	4.92382	4.72748	4.60072	4.69648	-0.196342	4.79621	0.788311	0.0957633	4.79621	0.912067	0.459344	0	0	0.459422	1.56088	1	1	1.51478	NA	NA	NA	NA	NA	NA	NA	NA	-0.459344	0.229691	0.561824	-0.105507	0.459422	0.229691	0.589223	0.105525	0	0	0	0	0	0
NM_207147	A_55_P2153690	chr10	129293576	129294508	+	Olfr813	4.46346	4.62743	4.52004	4.51844	0.163964	4.50557	0.829947	-0.0015971	4.50557	0.998137	0.459344	0	0	0.459422	1.56088	1	1	1.51478	NA	NA	NA	NA	NA	NA	NA	NA	-0.459344	0.229691	0.561824	-0.105507	0.459422	0.229691	0.589223	0.105525	0	0	0	0	0	0
NM_207149	A_51_P143446	chr2	85593520	85594463	+	Olfr1010	4.9619	4.98471	4.65529	4.64502	0.0228083	4.70886	0.983962	-0.0102662	4.70886	0.992258	0	0	0	0	1	1	1	1	1	1	1	1	0	0	0	0	0	0	1	0	0	0	1	0	0	0	0	0	0	0
NM_207150	A_55_P2129955	chr2	111911803	111912738	-	Olfr1313	4.5736	4.65258	4.85388	4.56551	0.0789826	4.6919	0.943583	-0.288378	4.6919	0.625559	0	0	0	0	1	1	1	1	NA	NA	NA	NA	NA	NA	NA	NA	0	0	1	0	0	0	1	0	0	0	0	0	0	0
NM_207151	A_51_P468150	chr2	111800266	111801228	-	Olfr1308	4.49789	4.60183	4.58881	4.59712	0.103941	4.68659	0.907379	0.00831231	4.68659	0.993847	0	0	0	0	1	1	1	1	NA	NA	NA	NA	NA	NA	NA	NA	0	0	1	0	0	0	1	0	0	0	0	0	0	0
NM_207152	A_51_P420457	chr4	118426200	118427141	-	Olfr1338	5.09154	5.17923	5.04285	5.05267	0.0876896	4.87117	0.919738	0.00982213	4.87117	0.992178	0.491146	0	0	0	1.55449	1	1	1	NA	NA	NA	NA	NA	NA	NA	NA	-0.491146	0.122787	0.375427	-0.0603062	0	0.122787	1	0	0	0	0	0	0	0
NM_207153	A_55_P2031001	chr11	58394339	58395379	+	Olfr325	4.1359	4.07311	4.37355	4.61787	-0.0627879	4.30839	0.96146	0.244315	4.30839	0.746598	0	0	0	0	1	1	1	1	NA	NA	NA	NA	NA	NA	NA	NA	0	0	1	0	0	0	1	0	0	0	0	0	0	0
NM_207154	A_55_P2028144	chr2	86842089	86843151	+	Olfr1102	4.40731	4.41914	4.58038	4.5667	0.0118283	4.5174	0.990029	-0.0136857	4.5174	0.988382	0	0	0	0	1	1	1	1	NA	NA	NA	NA	NA	NA	NA	NA	0	0	1	0	0	0	1	0	0	0	0	0	0	0
NM_207155	A_66_P131896	chr17	37796323	37797276	-	Olfr117	4.79416	4.88685	4.98224	5.00882	0.0926911	4.95081	0.95862	0.0265767	4.95081	0.988719	0	0	0	0	1	1	1	1	NA	NA	NA	NA	NA	NA	NA	NA	0	0	1	0	0	0	1	0	0	0	0	0	0	0
NM_207156	A_55_P2072591	chr14	51300366	51301320	-	Olfr747	4.32094	4.3125	4.34606	4.55165	-0.00844251	4.44999	0.993823	0.205592	4.44999	0.698715	0	0	0	0	1	1	1	1	NA	NA	NA	NA	NA	NA	NA	NA	0	0	1	0	0	0	1	0	0	0	0	0	0	0
NM_207157	A_55_P2012624	chr4	118502090	118503043	-	Olfr1333	4.51928	4.54198	4.69837	4.43642	0.022697	4.67292	0.985285	-0.261944	4.67292	0.679754	0	0	0	0	1	1	1	1	NA	NA	NA	NA	NA	NA	NA	NA	0	0	1	0	0	0	1	0	0	0	0	0	0	0
NM_207158	A_55_P2171136	chr1	176029591	176030539	+	Olfr427	4.49867	4.57021	4.82551	4.50237	0.0715349	4.65663	0.944003	-0.32314	4.65663	0.505832	0	0	0	0	1	1	1	1	NA	NA	NA	NA	NA	NA	NA	NA	0	0	1	0	0	0	1	0	0	0	0	0	0	0
NM_207160	A_52_P525725	chr7	116036975	116037919	-	Olfr519	4.46856	4.2162	4.22638	4.04295	-0.252358	4.25127	0.691205	-0.183432	4.25127	0.78562	0	0	0	0	1	1	1	1	NA	NA	NA	NA	NA	NA	NA	NA	0	0	1	0	0	0	1	0	0	0	0	0	0	0
NM_207161	A_52_P596755	chr17	46633738	46636567	+	Dnph1	11.2446	10.8964	11.052	10.7769	-0.348233	10.8296	0.248568	-0.275112	10.8296	0.391617	6.01651	5.49664	6.04851	5.84829	91.4499	65.9097	78.5903	80.3266	51.1389	35.7251	57.6778	43.4781	0.83856	0.883551	0.446335	0.885589	-0.519872	5.85249	0.191753	-3.04255	-0.200224	5.85249	0.716719	-1.17181	0	0	0	0	0	0
NM_207176	A_55_P1961320	chr6	17015149	17055825	+	Tes	11.1102	11.8625	11.3441	11.9871	0.752288	11.4146	0.0354627	0.643052	11.4146	0.0749881	5.9734	7.058	6.60265	7.45209	118.679	261.369	197.185	331.342	59.3832	124.065	91.4561	166.53	0.998936	1.07499	1.1084	0.992538	1.08461	6.77154	0.00291814	7.34446	0.849444	6.77154	0.0127026	5.75204	0	0	0	0	0	0
NM_207201	A_55_P2165984	chr10	78417952	78418884	+	Olfr8	4.19468	4.16359	4.34498	4.35206	-0.0310836	4.47428	0.974159	0.00707809	4.47428	0.993847	0	0	0	0	1	1	1	1	NA	NA	NA	NA	NA	NA	NA	NA	0	0	1	0	0	0	1	0	0	0	0	0	0	0
NM_207202	A_51_P159610	chrX	7308840	7318450	-	Ccdc120	8.6359	7.98188	8.60629	7.69327	-0.654025	8.52858	0.0246193	-0.913022	8.52858	0.000912296	5.56524	4.06109	4.9633	3.92807	61.1611	23.8519	44.0045	20.8706	40.4034	13.102	22.3906	12.4112	0.598139	0.864322	0.974759	0.749835	-1.50415	4.62942	0.00034595	-6.96335	-1.03523	4.62942	0.00284911	-4.79252	0	0	0	0	0	0
NM_207203	A_55_P2017362	chr8	4209543	4217312	-	BC068157	9.60887	8.90061	9.55368	8.81842	-0.708259	10.3683	0.0339709	-0.735262	10.3683	0.0227038	3.17309	2.3018	3.01542	2.28361	11.8366	6.22171	10.2374	6.97141	5.96438	3.82118	3.7984	2.20341	0.988808	0.703295	1.43038	1.66171	-0.871284	2.69348	0.158548	-2.34678	-0.731804	2.69348	0.266756	-1.9711	0	0	0	0	0	0
NM_207204	A_55_P2118717	chr2	150760255	150835134	-	Ninl	8.93225	9.17011	8.68217	8.90338	0.237854	8.71376	0.492177	0.221203	8.71376	0.514595	6.85266	7.06509	6.93135	7.08933	183.195	200.788	181.856	208.037	108.688	128.354	119.987	130.914	0.753195	0.645548	0.599916	0.668228	0.212425	6.98461	0.0804096	1.48371	0.157981	6.98461	0.213236	1.10343	0	0	0	0	0	0
NM_207204	A_52_P402663	chr2	150760255	150835134	-	Ninl	8.5053	8.5756	8.30974	8.58125	0.0702984	8.38878	0.88986	0.271509	8.38878	0.250702	6.85266	7.06509	6.93135	7.08933	183.195	200.788	181.856	208.037	108.688	128.354	119.987	130.914	0.753195	0.645548	0.599916	0.668228	0.212425	6.98461	0.0804096	1.48371	0.157981	6.98461	0.213236	1.10343	0	0	0	0	0	0
NM_207205	A_51_P327632	chr3	101181048	101266983	+	Igsf3	9.16123	9.27163	9.05741	9.10179	0.110402	9.79616	0.934487	0.0443726	9.79616	0.975708	5.81331	6.16609	5.99368	6.37234	128.395	139.688	131.079	146.931	49.6843	65.2576	59.3761	77.8156	1.36973	1.09799	1.14248	0.917012	0.352786	6.08635	0.103234	2.14718	0.378662	6.08635	0.096055	2.30467	0	0	0	0	0	0
NM_207206	A_55_P2087958	chr2	112079998	112087268	+	Lpcat4	4.40345	4.1799	4.38092	4.53691	-0.223548	4.50373	0.781578	0.155994	4.50373	0.855452	6.97069	6.34748	6.84199	6.30701	139.877	80.3091	139.364	95.9984	119.855	83.0286	107.711	75.4623	0.222865	-0.0480438	0.371685	0.347253	-0.623203	6.61679	0.0117091	-4.12361	-0.534981	6.61679	0.0294842	-3.53986	0	0	0	0	0	0
NM_207207	A_55_P1992989	chr2	130389493	130391130	+	Mrps26	13.0021	13.072	12.9904	13.1814	0.0699309	12.7704	0.944231	0.190984	12.7704	0.758405	5.55731	5.88074	6.11414	6.25559	63.7214	77.5816	84.706	95.1444	27.6519	36.1594	41.6008	50.5925	1.2044	1.10134	1.02585	0.911197	0.323429	5.95195	0.203351	1.92503	0.141449	5.95195	0.669394	0.841898	0	0	0	0	0	0
NM_207207	A_51_P339713	chr2	130389493	130391130	+	Mrps26	11.2588	11.4171	11.302	11.6574	0.158296	11.2671	0.768445	0.355403	11.2671	0.264638	5.55731	5.88074	6.11414	6.25559	63.7214	77.5816	84.706	95.1444	27.6519	36.1594	41.6008	50.5925	1.2044	1.10134	1.02585	0.911197	0.323429	5.95195	0.203351	1.92503	0.141449	5.95195	0.669394	0.841898	0	0	0	0	0	0
NM_207208	A_55_P1982284	chr3	144615450	144638009	-	Clca6	5.27792	5.06646	4.81324	5.21771	-0.211461	4.84344	0.840061	0.404471	4.84344	0.543967	0.078282	0.0364	0.145309	0.235447	1	1	1.01402	1.23001	1.06946	1.02607	1.13089	1.17132	-0.0968796	-0.0371299	-0.157364	0.070526	-0.041882	0.12386	0.785811	-0.00518748	0.0901387	0.12386	0.436831	0.0111645	0	0	0	0	0	0
NM_207209	A_55_P1999878	chr3	129686103	129763825	-	Sec24b	10.8458	11.0755	10.8618	11.0285	0.22969	10.9404	0.388781	0.166728	10.9404	0.576039	7.0372	7.28956	7.2043	7.34501	160.822	191.599	207.447	220.02	126.829	152.793	146.568	160.093	0.342573	0.32651	0.501173	0.458721	0.252362	7.21902	0.0251032	1.82181	0.140713	7.21902	0.206336	1.01581	0	0	0	0	0	0
NM_207210	A_55_P2052929	chr6	126826217	126871857	-	Dyrk4	4.33826	4.54362	4.6096	4.58209	0.205356	4.6613	0.697142	-0.0275139	4.6613	0.975708	0.800653	1.06411	1.11108	1.51335	2.36445	2.50848	4.51582	4.62448	1.73627	2.04328	2.06044	2.8588	0.445514	0.295932	1.13203	0.69388	0.263461	1.1223	0.314294	0.295682	0.402271	1.1223	0.131945	0.451469	0	0	0	0	0	0
NM_207212	A_52_P481686	chr7	34894567	34918287	-	Wtip	12.6786	12.7793	12.8336	12.8837	0.100694	12.433	0.866551	0.0501579	12.433	0.938742	6.92193	7.14991	6.77476	7.1284	71.7244	90.3543	84.6938	94.8981	122.495	145.406	112.936	144.782	-0.77219	-0.686426	-0.415175	-0.609426	0.22798	6.99375	0.258694	1.59444	0.353643	6.99375	0.0930827	2.47329	0	0	0	0	0	0
NM_207213	A_55_P1957385	chr8	47118615	47209500	-	Snx25	5.10611	5.21338	4.92442	5.25417	0.107268	5.15221	0.889741	0.329753	5.15221	0.411892	3.23911	4.24713	3.59268	4.34108	20.2076	47.4272	29.2571	50.5594	9.05207	18.0349	11.6855	18.7546	1.15858	1.39492	1.32407	1.43074	1.00801	3.855	0.00304111	3.88589	0.748395	3.855	0.0166162	2.88506	0	0	0	0	0	0
NM_207213	A_55_P1957389	chr8	47118615	47209500	-	Snx25	8.94654	9.42414	8.59994	9.58574	0.477595	8.60641	0.141448	0.985793	8.60641	0.00041422	3.23911	4.24713	3.59268	4.34108	20.2076	47.4272	29.2571	50.5594	9.05207	18.0349	11.6855	18.7546	1.15858	1.39492	1.32407	1.43074	1.00801	3.855	0.00304111	3.88589	0.748395	3.855	0.0166162	2.88506	0	0	0	0	0	0
NM_207214	A_52_P672313	chr14	49631819	49686342	-	Exoc5	10.6106	10.742	10.5174	10.8775	0.131406	10.5547	0.711346	0.360086	10.5547	0.0727069	6.75167	7.14084	6.92279	7.2249	161.673	211.08	203.134	251.813	101.935	134.208	117.109	140.879	0.665429	0.653315	0.794576	0.837898	0.389167	7.01005	0.290186	2.72808	0.30211	7.01005	0.45602	2.11781	0	0	0	0	0	0
NM_207215	A_51_P473919	chr14	103512628	103746017	-	Mycbp2	9.17845	9.01037	8.85699	8.87727	-0.168077	9.15877	0.608526	0.0202815	9.15877	0.974495	5.45477	5.67879	5.58266	5.76314	154.679	157.573	176.346	182.968	36.4769	44.1875	38.5832	45.0507	2.08422	1.83431	2.19236	2.02197	0.224013	5.61984	0.542363	1.25892	0.180484	5.61984	0.6759	1.01429	0	0	0	0	0	0
NM_207216	A_55_P1954216	chr15	9209584	9244791	+	Ugt3a1	5.47821	5.32103	5.18293	5.39644	-0.157177	5.38351	0.719974	0.213502	5.38351	0.523262	0.0142564	0.0781393	0.0212723	0.0367096	1	1	1	1	1.00907	1.066	1.01665	1.0191	-0.013023	-0.092202	-0.0238162	-0.0272889	0.0638829	0.0375944	0.523932	0.00240164	0.0154372	0.0375944	1	0.000580353	0	0	0	0	0	0
NM_207217	A_51_P177984	chr17	26349637	26381187	-	Itfg3	10.7722	10.8487	10.6961	10.4956	0.0764943	11.0347	0.853044	-0.200505	11.0347	0.371968	4.52668	4.38496	4.13107	4.42242	49.4775	44.8245	37.2357	43.1302	21.2062	18.7136	15.9896	19.121	1.22229	1.2602	1.21955	1.17354	-0.141716	4.36628	0.456253	-0.61877	0.291347	4.36628	0.119196	1.2721	0	0	0	0	0	0
NM_207219	A_51_P408561	chr17	48549325	48556595	+	Oard1	11.7874	11.4199	11.7257	11.2916	-0.367503	11.3632	0.0721244	-0.434173	11.3632	0.0227812	7.24751	7.00605	7.32407	6.91006	233.154	180.142	221.325	162.659	134.344	117.792	150.248	116.831	0.795344	0.612895	0.558819	0.477425	-0.241457	7.12192	0.232925	-1.71963	-0.414012	7.12192	0.0559953	-2.94856	0	0	0	0	0	0
NM_207220	A_55_P2091974	chr19	7012560	7015683	-	Gpr137	9.60158	10.0296	9.79346	9.89836	0.428052	10.0941	0.10201	0.104896	10.0941	0.831892	3.12698	3.35291	3.30345	3.72238	11.7843	11.6817	10.5436	15.3005	4.90536	9.20944	9.24364	12.008	1.26443	0.343066	0.189836	0.34958	0.225939	3.37643	0.613962	0.762866	0.418926	3.37643	0.305647	1.41447	0	0	0	0	0	0
NM_207222	A_51_P118188	chr6	138313002	138530489	-	Lmo3	4.90364	4.6741	4.76718	4.93058	-0.229538	5.01219	0.874981	0.163395	5.01219	0.911098	0.0467281	0.163677	0.0456551	0.0355849	1.11045	1.19348	1.21781	1.22003	1.03444	1.09194	1.0413	1.01498	0.10229	0.12828	0.225901	0.265474	0.116949	0.0729113	0.00700949	0.0085269	-0.0100702	0.0729113	0.915891	-0.00073423	0	0	0	0	0	0
NM_207223	A_55_P2077009	chr4	155265984	155281360	+	Acap3	10.135	10.1238	10.0148	10.297	-0.0111202	10.2735	0.992694	0.28228	10.2735	0.569386	4.38719	4.72716	4.63922	5.10952	21.8206	27.252	26.3122	42.029	21.0026	26.5611	24.8159	32.4998	0.0551218	0.0370489	0.0844688	0.370958	0.339961	4.71577	0.178373	1.60318	0.470295	4.71577	0.0796533	2.2178	0	0	0	0	0	0
NM_207224	A_52_P16016	chr11	73416084	73417022	+	Olfr384	4.11806	4.31012	4.23004	4.22577	0.192069	4.26836	0.740147	-0.00426925	4.26836	0.995978	0	0	0	0	1	1	1	1	NA	NA	NA	NA	NA	NA	NA	NA	0	0	1	0	0	0	1	0	0	0	0	0	0	0
NM_207225	A_51_P417839	chr1	93825356	94076918	-	Hdac4	8.61339	9.14767	8.54436	8.82529	0.53428	8.7859	0.0335903	0.280929	8.7859	0.36176	7.30732	7.71109	7.55585	7.60884	260.909	346.402	293.072	301.957	151.773	203.853	189.777	195.664	0.781633	0.764919	0.626945	0.625966	0.403773	7.54577	0.076877	3.04678	0.052991	7.54577	0.950455	0.399858	0	0	0	0	0	0
NM_207228	A_55_P2013751	chr1	37811417	37921927	-	Tsga10	4.90046	5.22497	5.05913	5.07011	0.324515	4.97615	0.388987	0.0109789	4.97615	0.990567	1.94504	2.50369	2.0509	2.67626	4.92451	10.6752	5.71936	9.43081	3.84655	5.53677	4.1046	6.30432	0.356417	0.947147	0.478612	0.581041	0.55865	2.29397	0.00302481	1.28153	0.625354	2.29397	0.00265169	1.43454	0	0	0	0	0	0
NM_207228	A_55_P2013745	chr1	37811417	37921927	-	Tsga10	5.04491	5.134	5.10829	4.88526	0.089093	4.93055	0.937396	-0.223037	4.93055	0.750059	1.94504	2.50369	2.0509	2.67626	4.92451	10.6752	5.71936	9.43081	3.84655	5.53677	4.1046	6.30432	0.356417	0.947147	0.478612	0.581041	0.55865	2.29397	0.00302481	1.28153	0.625354	2.29397	0.00265169	1.43454	0	0	0	0	0	0
NM_207229	A_55_P1966332	chr14	26987273	27001759	-	Plac9a	9.85093	8.19534	9.58256	7.98386	-1.65559	8.36881	8.19793e-05	-1.59869	8.36881	0.000131996	0	0	0	0	1	1	1	1	1	1	1	1	0	0	0	0	0	0	1	0	0	0	1	0	0	0	0	0	0	1
NM_207230	A_51_P356842	chr11	58497377	58498297	+	Olfr320	4.77304	5.10343	4.88178	5.04786	0.330388	4.80023	0.357879	0.166081	4.80023	0.733114	0	0	0	0	1	1	1	1	NA	NA	NA	NA	NA	NA	NA	NA	0	0	1	0	0	0	1	0	0	0	0	0	0	0
NM_207231	A_52_P203691	chr11	97850894	97857487	-	Arl5c	7.46457	6.48594	7.47103	6.46333	-0.978631	7.3617	0.000134819	-1.0077	7.3617	8.41121e-05	1.52259	1.07447	1.32731	1.37907	2.9711	3.37191	4.07453	2.87284	2.84959	1.87163	2.16997	2.59964	0.0602393	0.84927	0.90896	0.144165	-0.448123	1.32586	0.440692	-0.594149	0.0517509	1.32586	1	0.0686146	0	0	0	0	0	0
NM_207232	A_55_P2050203	chr13	48673238	48721041	-	Ptpdc1	6.40819	6.15815	6.25575	6.05767	-0.25004	6.1214	0.575069	-0.198083	6.1214	0.673004	3.54518	3.68143	3.56871	3.65742	18.5947	20.4968	21.6434	23.1622	11.0302	12.1726	10.7322	11.7959	0.753426	0.751763	1.01198	0.973495	0.13625	3.61319	0.442008	0.492297	0.088714	3.61319	0.691272	0.32054	0	0	0	0	0	0
NM_207232	A_55_P2007871	chr13	48673238	48721041	-	Ptpdc1	8.63414	8.69498	8.77428	8.38873	0.0608449	8.94547	0.927106	-0.385544	8.94547	0.137164	3.54518	3.68143	3.56871	3.65742	18.5947	20.4968	21.6434	23.1622	11.0302	12.1726	10.7322	11.7959	0.753426	0.751763	1.01198	0.973495	0.13625	3.61319	0.442008	0.492297	0.088714	3.61319	0.691272	0.32054	0	0	0	0	0	0
NM_207233	A_52_P483959	chr1	122237159	122239751	+	C1ql2	5.16723	5.39757	5.4419	5.22324	0.230339	5.58038	0.856878	-0.218661	5.58038	0.850117	0.47986	1.02529	1.19875	1.28803	1.59532	2.33418	2.68778	2.45514	1	1.36916	1	2.49029	0.67385	0.769623	1.42642	-0.0205066	0.545431	0.997982	0.302841	0.54433	0.0892747	0.997982	1	0.0890945	0	0	0	0	0	0
NM_207234	A_55_P1995652	chr2	26809083	26819906	-	Rexo4	12.949	12.7722	12.7959	12.9594	-0.176785	12.6856	0.464993	0.163469	12.6856	0.494136	7.21666	7.15006	7.21725	7.08475	245.538	224.99	237.491	236.249	124.365	120.468	129.35	114.696	0.981369	0.901206	0.876586	1.0425	-0.0665994	7.16718	0.935523	-0.47733	-0.132502	7.16718	0.726831	-0.949668	0	0	0	0	0	0
NM_207235	A_55_P2169029	chr2	36860140	36861132	-	Olfr358	4.51191	4.57818	4.65933	4.57488	0.0662676	4.70862	0.952804	-0.0844464	4.70862	0.928696	0	0	0	0	1	1	1	1	NA	NA	NA	NA	NA	NA	NA	NA	0	0	1	0	0	0	1	0	0	0	0	0	0	0
NM_207236	A_66_P118959	chr2	111208791	111209708	+	Olfr1283	4.19231	4.19479	4.12911	4.28247	0.0024788	4.19246	0.998062	0.153358	4.19246	0.74896	0	0	0	0	1	1	1	1	NA	NA	NA	NA	NA	NA	NA	NA	0	0	1	0	0	0	1	0	0	0	0	0	0	0
NM_207237	A_55_P1985360	chr4	134117605	134260205	-	Man1c1	7.61501	9.2384	7.88689	9.2774	1.62339	8.48763	0.00685481	1.3905	8.48763	0.0208106	4.64628	6.25011	5.28248	6.62549	43.2952	115.251	84.2565	205.602	25.6046	74.6559	39.7081	99.0793	0.757807	0.626445	1.08535	1.0532	1.60383	5.70109	0.00618849	9.14358	1.34301	5.70109	0.0186595	7.65662	0	0	1	0	0	0
NM_207239	A_55_P2034003	chr7	132784468	132851202	-	Gtf3c1	10.071	10.1293	10.0234	10.2033	0.0582734	10.2237	0.953754	0.179892	10.2237	0.773602	7.22932	7.20198	7.23462	7.20073	279.05	278.559	286.272	272.006	134.012	131.547	137.415	132.827	1.05816	1.08241	1.05885	1.03409	-0.0273414	7.21666	0.854917	-0.197313	-0.0338911	7.21666	0.797676	-0.24458	0	0	0	0	0	0
NM_207240	A_55_P2081590	chrX	47036681	47037640	+	Olfr1320	4.49772	4.3727	4.32207	4.59699	-0.125024	4.54136	0.845102	0.27492	4.54136	0.468093	0	0	0	0	1	1	1	1	NA	NA	NA	NA	NA	NA	NA	NA	0	0	1	0	0	0	1	0	0	0	0	0	0	0
NM_207242	A_55_P1988488	chr11	6111014	6130248	-	Npc1l1	5.22445	4.99898	5.05277	5.08998	-0.225472	5.00076	0.467639	0.0372057	5.00076	0.94963	1.73293	1.5756	1.28202	1.47038	3.53911	3.5903	2.4587	3.1059	3.33047	2.773	2.39378	2.68004	0.0876643	0.372654	0.0386018	0.212757	-0.157331	1.51523	0.442032	-0.238393	0.188365	1.51523	0.378687	0.285416	0	0	0	0	0	0
NM_207243	A_55_P1958712	chr15	91668757	91764986	+	Muc19	5.40185	4.4903	5.01156	4.42595	-0.91155	4.69638	0.012469	-0.585613	4.69638	0.141364	1.33947	0.0952001	0.828427	0.0223956	3.11569	1.1694	1.55009	1	2.51078	1.06573	1.80614	1.01484	0.311417	0.133928	-0.220558	-0.0212572	-1.24427	0.571374	0.000399105	-0.710944	-0.806032	0.571374	0.00436776	-0.460545	0	0	0	0	0	0
NM_207243	A_55_P1958718	chr15	91668757	91764986	+	Muc19	5.00876	5.07612	4.92855	5.57115	0.0673613	5.14926	0.965003	0.642603	5.14926	0.271681	1.33947	0.0952001	0.828427	0.0223956	3.11569	1.1694	1.55009	1	2.51078	1.06573	1.80614	1.01484	0.311417	0.133928	-0.220558	-0.0212572	-1.24427	0.571374	0.000399105	-0.710944	-0.806032	0.571374	0.00436776	-0.460545	0	0	0	0	0	0
NM_207244	A_55_P2154933	chr16	44820841	44839263	+	Cd200r4	4.29937	4.33194	4.39491	4.3531	0.0325703	4.28737	0.975613	-0.0418045	4.28737	0.965723	0.0180396	0.0906867	0.00870638	0.0369054	1	1	1.02467	1	1.01476	1.08976	1.00249	1.02591	-0.0211455	-0.12401	0.0315684	-0.0369083	0.0726471	0.0385845	0.549383	0.00280306	0.028199	0.0385845	0.925485	0.00108805	0	0	0	0	0	0
NM_207245	A_66_P119058	chr17	33016166	33028548	-	Zfp870	5.48764	5.84767	5.62283	5.37428	0.360028	5.48784	0.237874	-0.248541	5.48784	0.473717	5.01851	5.27126	5.21133	5.27456	66.368	71.0644	60.5549	66.2519	9.68165	16.6955	16.1384	20.0755	2.77716	2.08967	1.90775	1.72252	0.252746	5.19391	0.252426	1.31274	0.0632315	5.19391	0.900415	0.328419	0	0	0	0	0	0
NM_207246	A_52_P198435	chr17	75864878	75928393	+	Rasgrp3	6.30305	8.679	6.68857	8.37778	2.37595	6.53178	2.7825e-05	1.68922	6.53178	0.00231879	3.21813	6.09719	4.21686	5.59976	22.212	123.395	27.5165	75.1323	9.2684	65.5915	18.1975	45.823	1.26095	0.911708	0.596555	0.713362	2.87906	4.78299	0.000785411	13.7705	1.38291	4.78299	0.0314439	6.61443	0	0	1	0	0	0
NM_207247	A_55_P2163238	chr3	91818505	91835506	+	Pglyrp3	5.03251	5.35126	5.15891	5.25024	0.318751	5.01261	0.271384	0.0913359	5.01261	0.858757	0.218081	0.267527	0.122203	0.593434	1	1	1.07085	1	1.17628	1.1917	1.10157	1.56339	-0.23423	-0.253024	-0.0408055	-0.644675	0.0494464	0.300311	0.933665	0.0148493	0.471231	0.300311	0.0327356	0.141516	0	0	0	0	0	0
NM_207248	A_55_P2060001	chr7	48242979	48250203	+	4930433I11Rik	4.43933	4.19784	4.09218	4.398	-0.241485	4.30332	0.681228	0.305815	4.30332	0.512496	0	0.253485	0	0.0953151	1	1	1	1	1	1.34146	1	1.08835	0	-0.423808	0	-0.122138	0.253485	0.0872001	0.407499	0.0221039	0.0953151	0.0872001	0.868461	0.00831148	0	0	0	0	0	0
NM_207249	A_55_P2159134	chr7	112305256	112306194	-	Olfr684	4.36203	4.65581	4.5654	4.50895	0.29378	4.6343	0.705868	-0.0564461	4.6343	0.963011	0	0	0	0	1	1	1	1	NA	NA	NA	NA	NA	NA	NA	NA	0	0	1	0	0	0	1	0	0	0	0	0	0	0
NM_207254	A_55_P2055662	chr2	111260189	111261106	-	Olfr1286	4.77703	4.80754	4.61053	4.78155	0.0305044	4.68613	0.971606	0.171022	4.68613	0.720029	0	0	0	0	1	1	1	1	NA	NA	NA	NA	NA	NA	NA	NA	0	0	1	0	0	0	1	0	0	0	0	0	0	0
NM_207255	A_52_P342131	chr18	65739884	65849090	+	Zfp532	9.37281	8.37513	8.8557	8.21926	-0.997684	8.97967	0.000262337	-0.636436	8.97967	0.0224431	7.8716	6.89951	7.29969	7.01265	393.502	180.205	268.405	214.432	219.099	115.159	158.893	125.998	0.844788	0.646017	0.756354	0.76712	-0.972091	7.27086	0.000661133	-7.06794	-0.287038	7.27086	0.145208	-2.08702	0	0	0	0	0	0
NM_207258	A_52_P63948	chr6	29269140	29286022	+	Fam71f1	4.38219	4.31754	4.39602	4.34618	-0.0646421	4.37702	0.931238	-0.0498462	4.37702	0.942255	0.506109	0.643911	0.102164	0.379218	1.67681	2.40082	1.21683	1.29754	1.40339	1.48688	1.06652	1.30714	0.25681	0.691237	0.190216	-0.0106344	0.137802	0.407851	0.803482	0.0562026	0.277054	0.407851	0.503878	0.112997	0	0	0	0	0	0
NM_207258	A_52_P638283	chr6	29269140	29286022	+	Fam71f1	5.32821	5.40178	5.23268	5.43042	0.0735697	5.21634	0.923435	0.197742	5.21634	0.655861	0.506109	0.643911	0.102164	0.379218	1.67681	2.40082	1.21683	1.29754	1.40339	1.48688	1.06652	1.30714	0.25681	0.691237	0.190216	-0.0106344	0.137802	0.407851	0.803482	0.0562026	0.277054	0.407851	0.503878	0.112997	0	0	0	0	0	0
NM_207260	A_52_P190855	chr9	89623087	89633313	-	Ankrd34c	4.34334	4.39039	4.18431	4.20908	0.0470564	4.29398	0.966724	0.0247733	4.29398	0.982098	0	0	0.073552	0.0714594	1	1	1.17489	1.18112	1	1	1	1	0	0	0.232524	0.240151	0	0.0362529	1	0	-0.00209256	0.0362529	1	-7.58614e-05	0	0	0	0	0	0
NM_207261	A_55_P2171036	chr19	59294138	59311860	+	Kcnk18	4.78361	4.50149	4.73899	4.70293	-0.282124	4.75988	0.656112	-0.0360621	4.75988	0.975219	0.0133313	0.0668269	0.0285108	0.0448797	1	1	1	1.08751	1.01661	1.04197	1.02984	1.03009	-0.0237675	-0.0593131	-0.0424232	0.0782458	0.0534957	0.0383872	0.615369	0.00205355	0.0163689	0.0383872	0.993969	0.000628357	0	0	0	0	0	0
NM_207262	A_55_P2061432	chr7	32087788	32089996	+	Scgb2b2	5.29463	5.24925	5.3407	5.29709	-0.0453809	5.35107	0.968975	-0.043603	5.35107	0.968657	0	0	0	0	1	1	1	1	1	1	1	1	0	0	0	0	0	0	1	0	0	0	1	0	0	0	0	0	0	0
NM_207267	A_55_P2174661	chrX	133489529	133511413	-	Tmsb15l	5.56851	5.66356	5.68823	5.80765	0.0950594	5.82819	0.849356	0.119421	5.82819	0.763747	2.50189	2.56708	2.56506	2.66485	8.17643	6.74159	8.12675	9.88792	5.48327	6.14997	5.94968	6.2976	0.576433	0.132509	0.449866	0.650866	0.0651891	2.57472	0.968912	0.167844	0.0997841	2.57472	0.870201	0.256916	0	0	0	0	0	0
NM_207268	A_51_P236129	chr19	4839366	4842528	+	Ccdc87	4.59121	4.65511	4.43851	4.45421	0.0639038	4.62179	0.931799	0.0156989	4.62179	0.984899	0.305613	0.323047	0.656024	0.802029	1.2386	1.34992	1.63879	2.02306	NA	NA	NA	NA	NA	NA	NA	NA	0.0174342	0.521678	1	0.00909502	0.146005	0.521678	0.993166	0.0761677	0	0	0	0	0	0
NM_207270	A_66_P130449	chr7	4500216	4555643	-	Ptprh	4.60857	4.7227	4.45122	4.71866	0.114127	4.58096	0.860892	0.26744	4.58096	0.475151	0.0121866	0.188958	0.0609086	0.0866193	1	1.24378	1.01047	1.11097	1.0105	1.10493	1.05873	1.05211	-0.0150645	0.170774	-0.0673081	0.0785381	0.176771	0.0871682	0.00371713	0.0154088	0.0257107	0.0871682	0.697118	0.00224115	0	0	0	0	0	0
NM_207271	A_55_P2060736	chr3	93629942	93631039	+	Tdpoz3	4.2123	4.25908	4.44957	4.1256	0.0467764	4.28087	0.968975	-0.323979	4.28087	0.576039	0	0	0	0	1	1	1	1	NA	NA	NA	NA	NA	NA	NA	NA	0	0	1	0	0	0	1	0	0	0	0	0	0	0
NM_207271	A_55_P2074957	chr3	93629942	93631039	+	Tdpoz3	4.65137	4.23746	4.48688	4.45582	-0.413903	4.53403	0.185851	-0.0310596	4.53403	0.968657	0	0	0	0	1	1	1	1	NA	NA	NA	NA	NA	NA	NA	NA	0	0	1	0	0	0	1	0	0	0	0	0	0	0
NM_207272	A_55_P2076585	chr3	93600320	93601432	+	Tdpoz4	4.38918	4.44217	4.74653	4.26517	0.0529946	4.3502	0.955547	-0.481363	4.3502	0.17158	0	0	0	0	1	1	1	1	NA	NA	NA	NA	NA	NA	NA	NA	0	0	1	0	0	0	1	0	0	0	0	0	0	0
NM_207275	A_55_P2168346	chr2	143858838	143899713	+	Banf2	6.03118	6.01968	5.88874	6.1844	-0.0114974	5.85598	0.987522	0.295664	5.85598	0.290139	0	0	0.0347067	0.0715382	1	1	1	1	1	1	1.03379	1.04336	0	0	-0.0479423	-0.0612403	0	0.0265612	1	0	0.0368315	0.0265612	0.748694	0.00097829	0	0	0	0	0	0
NM_207276	A_66_P107399	chr2	152398480	152400679	+	Defb21	4.44767	4.12077	4.3566	4.29243	-0.326904	4.40435	0.739488	-0.0641711	4.40435	0.965723	0	0	0	0	1	1	1	1	1	1	1	1	0	0	0	0	0	0	1	0	0	0	1	0	0	0	0	0	0	0
NM_207277	A_51_P148744	chr5	35258564	35266488	+	Msantd1	6.28659	6.77106	6.34446	6.79544	0.484466	6.8646	0.119326	0.450978	6.8646	0.141486	3.96007	5.2428	4.82526	5.73321	17.2866	50.5029	32.9441	61.9675	15.1526	32.5197	24.3082	47.5563	0.190083	0.635051	0.438574	0.381873	1.28273	4.94034	0.00155684	6.33714	0.907945	4.94034	0.01137	4.48555	0	0	0	0	0	0
NM_207278	A_55_P2021014	chr3	84397496	84400954	+	Tigd4	4.45956	4.42526	4.62713	4.3943	-0.0343039	4.39867	0.973468	-0.232834	4.39867	0.655794	0	0	0.491521	0.145616	1	1	1.39002	1.12257	NA	NA	NA	NA	NA	NA	NA	NA	0	0.159284	1	0	-0.345905	0.159284	0.310789	-0.0550972	0	0	0	0	0	0
NM_207279	A_55_P2005941	chr5	110528988	110534971	+	Plcxd1	9.41995	8.595	9.46888	8.65483	-0.824954	9.06078	0.000846762	-0.814046	9.06078	0.000850489	4.76867	2.14038	4.56662	2.42833	37.2992	6.68583	30.7155	7.38035	14.1126	1.83797	10.6826	2.86757	1.40216	1.863	1.5237	1.36386	-2.62829	3.476	0.000249732	-9.13593	-2.13829	3.476	0.00100387	-7.43271	0	0	0	0	0	0
NM_207280	A_55_P2035927	chr1	183439764	183441582	-	Ccdc121	5.24805	5.33898	5.40025	5.19111	0.0909333	5.37805	0.947588	-0.209139	5.37805	0.830791	0.38628	0	0	0	1.42659	1	1	1	NA	NA	NA	NA	NA	NA	NA	NA	-0.38628	0.0965699	0.375427	-0.037303	0	0.0965699	1	0	0	0	0	0	0	0
NM_207280	A_55_P2086860	chr1	183439764	183441582	-	Ccdc121	4.45114	4.48539	4.48731	4.22948	0.0342495	4.39796	0.968029	-0.257836	4.39796	0.497106	0.38628	0	0	0	1.42659	1	1	1	NA	NA	NA	NA	NA	NA	NA	NA	-0.38628	0.0965699	0.375427	-0.037303	0	0.0965699	1	0	0	0	0	0	0	0
NM_207281	A_66_P107377	chr1	44260915	44275776	-	Mettl21e	4.63896	4.30875	4.30428	4.4433	-0.330217	4.44023	0.447225	0.139017	4.44023	0.828691	0.0169842	0	0	0	1	1	1	1	1.02033	1	1	1	-0.0290326	0	0	0	-0.0169842	0.00424605	0.440637	-7.21158e-05	0	0.00424605	1	0	0	0	0	0	0	0
NM_207298	A_52_P559545	chr2	29725014	29738360	+	Cercam	7.02875	7.15574	7.05657	6.69504	0.126985	7.25646	0.791786	-0.361531	7.25646	0.160111	4.86373	4.32968	4.92667	3.93694	52.7569	41.6148	55.4928	31.1052	23.908	15.4059	23.4775	11.3731	1.14187	1.43361	1.24102	1.45153	-0.534045	4.51426	0.0204759	-2.41082	-0.989733	4.51426	0.00173302	-4.46791	0	0	0	0	0	0
NM_207301	A_55_P2076159	chr16	96367026	96379459	+	Wrb	7.54297	7.60194	7.67359	8.11422	0.0589773	7.38282	0.932303	0.440628	7.38282	0.0834847	6.89659	6.51086	6.79483	6.63267	188.44	164.592	165.597	171.867	102.478	74.0323	99.2097	82.7084	0.878792	1.15267	0.73912	1.05519	-0.385726	6.70874	0.0707519	-2.58773	-0.162161	6.70874	0.504428	-1.08789	0	0	0	0	0	0
NM_207302	A_55_P2095933	chr7	140141305	140175634	+	Zranb1	9.65821	9.88314	9.58844	9.84344	0.224932	9.73434	0.31094	0.255002	9.73434	0.201755	6.57167	6.87855	6.73668	6.92819	223.056	278.171	249.91	280.802	86.153	106.69	98.9395	110.728	1.37243	1.38254	1.33679	1.34254	0.306882	6.77877	0.117344	2.08029	0.191503	6.77877	0.379065	1.29815	0	0	0	0	0	0
NM_207522	A_66_P134412	chr10	105200241	105278436	-	Mettl25	9.90459	9.77108	9.84101	9.65681	-0.133511	9.51351	0.706857	-0.184206	9.51351	0.495215	5.91372	6.02303	5.7613	5.93564	154.131	143.022	123.997	136.411	57.5517	63.3218	52.5754	59.1864	1.42123	1.17546	1.23784	1.20462	0.109313	5.90842	0.849229	0.645869	0.174342	5.90842	0.687976	1.03008	0	0	0	0	0	0
NM_207523	A_55_P2109874	chr11	77994437	77997086	-	Rpl23a	16.2228	16.1862	16.2395	16.2199	-0.0366682	16.2028	0.936259	-0.0196498	16.2028	0.9659	9.06549	8.9786	8.99573	8.77875	468.045	431.703	436.605	380.175	540.652	525.556	554.281	485.914	-0.208052	-0.283807	-0.34429	-0.354037	-0.0868951	8.95464	0.878525	-0.778115	-0.216978	8.95464	0.509308	-1.94296	0	0	0	0	0	0
NM_207523	A_55_P2109875	chr11	77994437	77997086	-	Rpl23a	15.0603	15.1248	15.0193	14.9804	0.0644994	15.0076	0.897336	-0.0389144	15.0076	0.93947	9.06549	8.9786	8.99573	8.77875	468.045	431.703	436.605	380.175	540.652	525.556	554.281	485.914	-0.208052	-0.283807	-0.34429	-0.354037	-0.0868951	8.95464	0.878525	-0.778115	-0.216978	8.95464	0.509308	-1.94296	0	0	0	0	0	0
NM_207525	A_51_P256945	chr7	19813738	19832166	+	Opa3	8.81162	9.18157	8.60628	9.10953	0.369952	8.44565	0.147151	0.503252	8.44565	0.0257068	7.08994	7.05538	6.8914	7.0596	211.911	223.358	208.294	236.445	124.162	120.383	110.056	119.368	0.771235	0.891724	0.920379	0.986096	-0.034565	7.02408	0.978721	-0.242787	0.168206	7.02408	0.377026	1.18149	0	0	0	0	0	0
NM_207527	A_52_P121753	chr11	58259645	58266468	-	4930504O13Rik	4.33003	5.3368	4.26862	4.43446	1.00677	4.51581	0.057518	0.165839	4.51581	0.885036	0.0404274	0	0	0	1	1	1	1	1.04095	1	1	1	-0.0579022	0	0	0	-0.0404274	0.0101068	0.385315	-0.000408593	0	0.0101068	1	0	0	0	0	0	0	0
NM_207530	A_51_P166244	chr18	12913821	13100350	-	Osbpl1a	10.8262	10.5994	10.6979	10.6223	-0.226805	10.8313	0.678081	-0.0756125	10.8313	0.921662	5.64888	5.52692	5.41444	5.51116	93.2524	89.2103	87.7252	90.9946	48.4534	45.4367	41.5678	44.4458	0.944543	0.973351	1.07752	1.03373	-0.121952	5.52535	0.435152	-0.673825	0.0967143	5.52535	0.589557	0.534381	0	0	0	0	0	0
NM_207530	A_55_P2029503	chr18	12913821	13100350	-	Osbpl1a	8.10815	8.08345	7.94317	8.03343	-0.0246998	7.82869	0.980704	0.0902523	7.82869	0.903433	5.64888	5.52692	5.41444	5.51116	93.2524	89.2103	87.7252	90.9946	48.4534	45.4367	41.5678	44.4458	0.944543	0.973351	1.07752	1.03373	-0.121952	5.52535	0.435152	-0.673825	0.0967143	5.52535	0.589557	0.534381	0	0	0	0	0	0
NM_207531	A_51_P433789	chr12	36652208	36676317	+	Agr3	4.56469	4.52098	4.48524	4.51411	-0.0437119	4.56554	0.963831	0.0288679	4.56554	0.975784	0	0	0	0	1	1	1	1	1	1	1	1	0	0	0	0	0	0	1	0	0	0	1	0	0	0	0	0	0	0
NM_207533	A_51_P352452	chr15	95453994	95485202	-	Dbx2	6.41033	6.10812	6.01379	6.11881	-0.302208	6.23038	0.558305	0.105018	6.23038	0.891933	1.52216	2.13953	1.59987	2.68296	2.53788	3.75176	2.99008	6.08195	2.92027	4.50745	3.14516	6.55918	-0.202481	-0.264745	-0.0729493	-0.108982	0.61737	1.98613	0.0388135	1.22618	1.0831	1.98613	0.00441668	2.15117	0	0	0	0	0	0
NM_207537	A_52_P320394	chr7	55898233	55899171	-	Mrgprb3	4.74423	4.76499	4.61667	4.47518	0.0207603	4.54318	0.981403	-0.14149	4.54318	0.780451	0	0	0	0	1	1	1	1	NA	NA	NA	NA	NA	NA	NA	NA	0	0	1	0	0	0	1	0	0	0	0	0	0	0
NM_207538	A_51_P390949	chr7	55423387	55424355	-	Mrgprb5	4.73308	4.68359	4.52991	4.5998	-0.0494852	4.61586	0.949467	0.0698888	4.61586	0.915046	0	0	0	0	1	1	1	1	NA	NA	NA	NA	NA	NA	NA	NA	0	0	1	0	0	0	1	0	0	0	0	0	0	0
NM_207539	A_55_P1972341	chr7	55643896	55645018	+	Mrgprb8	4.14848	4.24582	4.30359	4.1955	0.0973434	4.30685	0.920877	-0.108087	4.30685	0.896101	0	0	0	0	1	1	1	1	NA	NA	NA	NA	NA	NA	NA	NA	0	0	1	0	0	0	1	0	0	0	0	0	0	0
NM_207540	A_55_P1991555	chr7	55276341	55282967	-	Mrgprx1	4.46583	4.63631	4.44778	4.61314	0.170479	4.39459	0.850288	0.165354	4.39459	0.838042	0	0.0848721	0	0	1	1	1	1	1	1.09097	1	1	0	-0.125613	0	0	0.0848721	0.021218	0.376218	0.00180082	0	0.021218	1	0	0	0	0	0	0	0
NM_207541	A_55_P2046478	chr17	33470673	33495823	-	Zfp81	8.02989	7.91227	7.9032	7.98129	-0.117619	7.61458	0.821689	0.0780974	7.61458	0.885036	5.99202	6.59364	6.1135	6.54893	138.945	196.882	177.727	230.308	56.7635	86.9132	59.3355	79.8127	1.29148	1.17968	1.5827	1.52887	0.601617	6.31202	0.0644543	3.79742	0.435436	6.31202	0.19505	2.74848	0	0	0	0	0	0
NM_207541	A_51_P277629	chr17	33470673	33495823	-	Zfp81	7.54139	7.65335	7.53312	7.85532	0.111961	7.64305	0.863687	0.322196	7.64305	0.342375	5.99202	6.59364	6.1135	6.54893	138.945	196.882	177.727	230.308	56.7635	86.9132	59.3355	79.8127	1.29148	1.17968	1.5827	1.52887	0.601617	6.31202	0.0644543	3.79742	0.435436	6.31202	0.19505	2.74848	0	0	0	0	0	0
NM_207541	A_55_P2046485	chr17	33470673	33495823	-	Zfp81	5.93056	6.51258	6.49965	6.92871	0.58202	6.35076	0.15643	0.429057	6.35076	0.338437	5.99202	6.59364	6.1135	6.54893	138.945	196.882	177.727	230.308	56.7635	86.9132	59.3355	79.8127	1.29148	1.17968	1.5827	1.52887	0.601617	6.31202	0.0644543	3.79742	0.435436	6.31202	0.19505	2.74848	0	0	0	0	0	0
NM_207543	A_55_P2067798	chr7	5405429	5406361	-	Vmn1r59	4.90277	4.91958	4.85154	5.12237	0.0168123	4.82919	0.98609	0.27083	4.82919	0.529346	0	0	0	0	1	1	1	1	NA	NA	NA	NA	NA	NA	NA	NA	0	0	1	0	0	0	1	0	0	0	0	0	0	0
NM_207544	A_66_P140812	chr7	5835182	5836144	-	Vmn1r64	4.37362	4.03775	4.22829	4.22454	-0.335877	4.16654	0.256919	-0.00374844	4.16654	0.995578	0	0	0	0	1	1	1	1	NA	NA	NA	NA	NA	NA	NA	NA	0	0	1	0	0	0	1	0	0	0	0	0	0	0
NM_207545	A_55_P2108521	chr7	24713405	24714376	+	Vmn1r179	4.31755	4.47913	4.36441	4.41996	0.16158	4.41187	0.814919	0.055551	4.41187	0.948078	0	0	0	0	1	1	1	1	NA	NA	NA	NA	NA	NA	NA	NA	0	0	1	0	0	0	1	0	0	0	0	0	0	0
NM_207546	A_55_P2067804	chr7	24768980	24770067	+	Vmn1r181	4.89303	4.69528	4.67114	4.81044	-0.197751	4.71327	0.744204	0.139301	4.71327	0.828691	0	0	0	0	1	1	1	1	NA	NA	NA	NA	NA	NA	NA	NA	0	0	1	0	0	0	1	0	0	0	0	0	0	0
NM_207546	A_52_P457277	chr7	24768980	24770067	+	Vmn1r181	4.56179	4.39041	4.38433	4.54647	-0.171379	4.54198	0.869565	0.162149	4.54198	0.865013	0	0	0	0	1	1	1	1	NA	NA	NA	NA	NA	NA	NA	NA	0	0	1	0	0	0	1	0	0	0	0	0	0	0
NM_207548	A_55_P1963553	chr7	24538930	24539871	+	Vmn1r174	3.93862	4.04535	4.28797	4.2413	0.106738	4.27399	0.891895	-0.0466746	4.27399	0.956938	0	0	0	0	1	1	1	1	NA	NA	NA	NA	NA	NA	NA	NA	0	0	1	0	0	0	1	0	0	0	0	0	0	0
NM_207550	A_55_P2035444	chr16	59215511	59216437	-	Olfr199	4.68388	4.52263	4.3888	4.57711	-0.16125	4.63812	0.767986	0.188319	4.63812	0.678238	0	0	0	0	1	1	1	1	NA	NA	NA	NA	NA	NA	NA	NA	0	0	1	0	0	0	1	0	0	0	0	0	0	0
NM_207551	A_55_P1995607	chr16	59361125	59362042	-	Olfr209	5.45952	5.51234	5.56016	5.5816	0.052817	5.67792	0.964283	0.0214439	5.67792	0.985992	0	0	0.407258	0	1	1	1.40156	1	NA	NA	NA	NA	NA	NA	NA	NA	0	0.101815	1	0	-0.407258	0.101815	0.403081	-0.0414648	0	0	0	0	0	0
NM_207552	A_55_P2111093	chr9	38175133	38176128	+	Olfr250	4.49658	4.55137	4.6727	4.59465	0.0547883	4.63495	0.956053	-0.0780493	4.63495	0.92554	0	0	0	0	1	1	1	1	NA	NA	NA	NA	NA	NA	NA	NA	0	0	1	0	0	0	1	0	0	0	0	0	0	0
NM_207553	A_55_P2073214	chr9	38185468	38186418	+	Olfr251	4.76739	4.74701	4.69863	4.61684	-0.0203739	4.71235	0.980628	-0.08179	4.71235	0.889753	0	0	0	0	1	1	1	1	NA	NA	NA	NA	NA	NA	NA	NA	0	0	1	0	0	0	1	0	0	0	0	0	0	0
NM_207555	A_55_P2151284	chr8	74581559	74582574	+	Olfr372	5.2241	5.49028	5.66656	5.55092	0.266183	5.32454	0.273978	-0.115636	5.32454	0.743995	0.729179	1.58547	0.775461	1.62559	1.92426	3.97045	1.75594	3.38757	NA	NA	NA	NA	NA	NA	NA	NA	0.856294	1.17893	0.528805	1.00951	0.850127	1.17893	0.561123	1.00224	0	0	0	0	0	0
NM_207556	A_55_P2070466	chr7	110335117	110336055	+	Olfr592	4.6824	4.88028	4.56389	4.66578	0.19788	4.64231	0.775506	0.101893	4.64231	0.900955	0	0	0	0	1	1	1	1	NA	NA	NA	NA	NA	NA	NA	NA	0	0	1	0	0	0	1	0	0	0	0	0	0	0
NM_207557	A_55_P2146848	chr7	112269973	112270920	+	Olfr681	5.19879	5.77502	5.751	5.27519	0.576234	5.30873	0.432327	-0.475812	5.30873	0.53758	0	0	0	0	1	1	1	1	NA	NA	NA	NA	NA	NA	NA	NA	0	0	1	0	0	0	1	0	0	0	0	0	0	0
NM_207557	A_55_P2146847	chr7	112269973	112270920	+	Olfr681	4.74774	4.6793	4.72407	4.74055	-0.0684464	4.93731	0.945759	0.0164794	4.93731	0.988135	0	0	0	0	1	1	1	1	NA	NA	NA	NA	NA	NA	NA	NA	0	0	1	0	0	0	1	0	0	0	0	0	0	0
NM_207558	A_55_P1990250	chr14	51689986	51691117	-	Olfr750	4.37017	4.33606	4.62888	4.86579	-0.0341132	4.48607	0.977296	0.236915	4.48607	0.719334	0	0	0	0	1	1	1	1	NA	NA	NA	NA	NA	NA	NA	NA	0	0	1	0	0	0	1	0	0	0	0	0	0	0
NM_207559	A_55_P2005615	chr10	128698019	128698957	+	Olfr776	4.38233	4.55689	4.67848	4.65669	0.174559	4.45907	0.811503	-0.0217847	4.45907	0.983227	0	0	0	0	1	1	1	1	NA	NA	NA	NA	NA	NA	NA	NA	0	0	1	0	0	0	1	0	0	0	0	0	0	0
NM_207560	A_51_P151246	chr9	38655701	38656627	+	Olfr924	4.38157	4.18009	4.25517	4.26559	-0.201483	4.20948	0.667449	0.0104154	4.20948	0.990567	0	0	0	0	1	1	1	1	NA	NA	NA	NA	NA	NA	NA	NA	0	0	1	0	0	0	1	0	0	0	0	0	0	0
NM_207561	A_55_P2064431	chr2	85985948	85986889	-	Olfr1040	4.64717	4.576	4.80809	4.6189	-0.071167	4.66247	0.926381	-0.189189	4.66247	0.680755	0	0	0	0	1	1	1	1	NA	NA	NA	NA	NA	NA	NA	NA	0	0	1	0	0	0	1	0	0	0	0	0	0	0
NM_207562	A_52_P342608	chr2	86115716	86116642	-	Olfr1051	4.41617	4.6567	4.56403	4.46306	0.240535	4.35928	0.658455	-0.100975	4.35928	0.889179	0	0	0	0	1	1	1	1	NA	NA	NA	NA	NA	NA	NA	NA	0	0	1	0	0	0	1	0	0	0	0	0	0	0
NM_207563	A_55_P2116500	chr2	86214620	86215567	-	Olfr1057	4.56666	4.70278	4.56747	4.5026	0.136122	4.61595	0.856375	-0.0648752	4.61595	0.937725	0	0	0	0	1	1	1	1	NA	NA	NA	NA	NA	NA	NA	NA	0	0	1	0	0	0	1	0	0	0	0	0	0	0
NM_207566	A_55_P2048009	chr2	88114266	88115204	-	Olfr1173	4.87467	4.89245	4.85927	5.05735	0.017776	4.81514	0.984133	0.198082	4.81514	0.631541	0	0	0	0	1	1	1	1	NA	NA	NA	NA	NA	NA	NA	NA	0	0	1	0	0	0	1	0	0	0	0	0	0	0
NM_207567	A_51_P237055	chr2	88586117	88587043	-	Olfr1198	4.88155	4.63212	4.72518	4.68627	-0.249435	4.83475	0.731244	-0.0389057	4.83475	0.974155	0	0	0	0	1	1	1	1	NA	NA	NA	NA	NA	NA	NA	NA	0	0	1	0	0	0	1	0	0	0	0	0	0	0
NM_207568	A_66_P112005	chr2	89561322	89562266	-	Olfr1252	7.05412	7.0437	6.97744	7.20443	-0.0104235	6.92379	0.990029	0.22699	6.92379	0.531426	0	0	0	0	1	1	1	1	NA	NA	NA	NA	NA	NA	NA	NA	0	0	1	0	0	0	1	0	0	0	0	0	0	0
NM_207572	A_66_P108979	chr13	21646909	21647889	-	Olfr1535	4.64735	4.67042	4.53561	4.64823	0.0230663	4.63152	0.986463	0.112623	4.63152	0.916875	0	0	0	0	1	1	1	1	NA	NA	NA	NA	NA	NA	NA	NA	0	0	1	0	0	0	1	0	0	0	0	0	0	0
NM_207573	A_55_P1969700	chr11	49377425	49378360	+	Olfr1380	5.16272	5.17598	5.52606	5.26076	0.0132623	5.35596	0.991854	-0.265302	5.35596	0.656108	0	0	0	0	1	1	1	1	NA	NA	NA	NA	NA	NA	NA	NA	0	0	1	0	0	0	1	0	0	0	0	0	0	0
NM_207574	A_55_P1987284	chr11	49337227	49338162	+	Olfr1383	6.01544	5.8062	6.08955	5.69589	-0.209235	6.3957	0.776557	-0.393657	6.3957	0.409341	0	0	0	0	1	1	1	1	NA	NA	NA	NA	NA	NA	NA	NA	0	0	1	0	0	0	1	0	0	0	0	0	0	0
NM_207575	A_55_P2058474	chr19	13604165	13605112	+	Olfr1480	4.48737	4.62604	4.79757	4.63123	0.138664	4.40256	0.801988	-0.166345	4.40256	0.712926	0	0	0	0	1	1	1	1	NA	NA	NA	NA	NA	NA	NA	NA	0	0	1	0	0	0	1	0	0	0	0	0	0	0
NM_207583	A_51_P504833	chr1	160175400	160286391	-	Fam5b	5.44767	5.4293	5.30425	5.35653	-0.0183743	5.39212	0.984691	0.0522733	5.39212	0.94711	1.82907	0.327165	1.37633	0.18518	7.38467	1	4.83148	1.22367	3.41885	1.2383	2.52544	1.13316	1.11102	-0.308361	0.93593	0.11086	-1.5019	0.929437	1.20378e-05	-1.39592	-1.19115	0.929437	3.22521e-05	-1.1071	0	0	0	0	0	0
NM_207619	A_55_P1954321	chr7	24788130	24789047	+	V1rd19	4.37555	4.64981	4.56996	4.56299	0.274263	4.46245	0.492177	-0.00697172	4.46245	0.99363	0	0	0	0	1	1	1	1	NA	NA	NA	NA	NA	NA	NA	NA	0	0	1	0	0	0	1	0	0	0	0	0	0	0
NM_207619	A_55_P2019507	chr7	24788130	24789047	+	V1rd19	4.39518	4.67522	4.47537	4.50425	0.280042	4.37857	0.562506	0.0288771	4.37857	0.975784	0	0	0	0	1	1	1	1	NA	NA	NA	NA	NA	NA	NA	NA	0	0	1	0	0	0	1	0	0	0	0	0	0	0
NM_207620	A_52_P641107	chr10	128675207	128676145	+	Olfr774	4.5936	4.73206	4.88303	4.70033	0.13846	4.60323	0.886656	-0.182697	4.60323	0.816823	0	0	0	0	1	1	1	1	NA	NA	NA	NA	NA	NA	NA	NA	0	0	1	0	0	0	1	0	0	0	0	0	0	0
NM_207621	A_55_P2123037	chr7	109762521	109763501	-	Olfr553	4.48598	4.56312	4.33965	4.46314	0.0771307	4.42272	0.910815	0.123492	4.42272	0.810414	0	0	0	0	1	1	1	1	NA	NA	NA	NA	NA	NA	NA	NA	0	0	1	0	0	0	1	0	0	0	0	0	0	0
NM_207622	A_55_P2033824	chr11	74009007	74009948	+	Olfr403	4.43318	4.42916	4.52225	4.37906	-0.00402629	4.48524	0.9977	-0.14319	4.48524	0.801167	0	0	0	0	1	1	1	1	NA	NA	NA	NA	NA	NA	NA	NA	0	0	1	0	0	0	1	0	0	0	0	0	0	0
NM_207623	A_52_P504421	chr18	21160458	21186725	+	Rnf138	10.8385	10.3339	10.5024	10.322	-0.504575	10.1312	0.0196051	-0.180416	10.1312	0.567293	6.26576	6.04842	5.82864	5.71524	108.345	112.015	107.902	94.7175	73.5622	61.1831	49.8163	47.0903	0.558589	0.872489	1.11503	1.0082	-0.217342	5.96452	0.246134	-1.29634	-0.113398	5.96452	0.626891	-0.676367	0	0	0	0	0	0
NM_207625	A_55_P1983177	chrX	138752536	138825078	-	Acsl4	11.6027	11.1895	11.6598	11.4219	-0.413261	11.5189	0.21155	-0.2379	11.5189	0.563425	6.66144	6.30535	6.67171	6.38235	267.453	225.698	340.816	281.332	89.1804	67.7261	84.5996	67.9161	1.58449	1.73661	2.01027	2.05045	-0.356095	6.50521	0.34621	-2.31647	-0.28936	6.50521	0.484983	-1.88235	0	0	0	0	0	0
NM_207631	A_55_P2123271	chrX	47080150	47081109	-	Olfr1321	4.73502	4.69944	4.68164	4.72718	-0.035582	4.82403	0.97797	0.0455381	4.82403	0.970567	0	0	0	0	1	1	1	1	NA	NA	NA	NA	NA	NA	NA	NA	0	0	1	0	0	0	1	0	0	0	0	0	0	0
NM_207632	A_55_P2019367	chr2	87148921	87149916	+	Olfr1118	4.35013	4.28637	4.23963	4.2991	-0.0637555	4.48077	0.953302	0.0594676	4.48077	0.951984	0	0	0	0	1	1	1	1	NA	NA	NA	NA	NA	NA	NA	NA	0	0	1	0	0	0	1	0	0	0	0	0	0	0
NM_207633	A_52_P432153	chrX	96133120	96144359	+	Yipf6	7.5174	7.40443	7.34448	7.57658	-0.112978	7.59089	0.853424	0.232098	7.59089	0.538444	6.54995	6.72629	6.80897	6.74839	121.027	142.714	130.337	139.112	74.7752	81.8228	90.3932	77.886	0.694693	0.802548	0.527959	0.836807	0.176343	6.7084	0.595077	1.18298	-0.0605775	6.7084	0.969325	-0.406378	0	0	0	0	0	0
NM_207633	A_55_P2170500	chrX	96133120	96144359	+	Yipf6	5.82565	5.90157	5.80602	6.19922	0.0759172	6.06359	0.926022	0.393208	6.06359	0.254036	6.54995	6.72629	6.80897	6.74839	121.027	142.714	130.337	139.112	74.7752	81.8228	90.3932	77.886	0.694693	0.802548	0.527959	0.836807	0.176343	6.7084	0.595077	1.18298	-0.0605775	6.7084	0.969325	-0.406378	0	0	0	0	0	0
NM_207633	A_55_P2015767	chrX	96133120	96144359	+	Yipf6	6.46405	6.57811	6.40089	6.88189	0.11406	6.92786	0.847315	0.480999	6.92786	0.0708838	6.54995	6.72629	6.80897	6.74839	121.027	142.714	130.337	139.112	74.7752	81.8228	90.3932	77.886	0.694693	0.802548	0.527959	0.836807	0.176343	6.7084	0.595077	1.18298	-0.0605775	6.7084	0.969325	-0.406378	0	0	0	0	0	0
NM_207634	A_55_P1993880	chr14	25309903	25315368	+	Rps24	14.707	14.6449	14.715	14.6468	-0.0621079	14.6893	0.941024	-0.0681191	14.6893	0.923127	9.6842	9.47286	9.86161	9.73002	843.768	617.571	807.984	706.257	797.158	714.823	1030.26	938.539	0.0819815	-0.210979	-0.350609	-0.410224	-0.211337	9.68717	0.490478	-2.04726	-0.131593	9.68717	0.748645	-1.27476	0	0	0	0	0	0
NM_207635	A_55_P2032600	chr14	25309903	25315368	+	Rps24	16.8861	16.8504	16.903	16.8678	-0.0357053	16.8222	0.913943	-0.0352141	16.8222	0.90325	9.68766	9.48259	9.86548	9.73976	880.374	642.461	850.008	742.825	787.358	707.481	1016.4	917.267	0.161097	-0.139082	-0.257919	-0.304321	-0.205072	9.69387	0.509026	-1.98794	-0.125718	9.69387	0.767255	-1.21869	0	0	0	0	0	0
NM_207636	A_52_P33800	chr14	72937760	73109810	-	Fndc3a	7.08871	6.77115	6.757	6.55444	-0.317565	7.26155	0.648537	-0.202555	7.26155	0.801352	6.27464	5.81852	6.02676	5.63012	223.762	173.285	202.364	160.014	71.4286	52.0754	60.0776	45.1837	1.64739	1.73447	1.75205	1.82433	-0.45612	5.93751	0.138112	-2.70822	-0.39664	5.93751	0.222503	-2.35505	0	0	0	0	0	0
NM_207651	A_52_P198885	chr18	78342883	78793689	-	Slc14a2	4.56282	4.73527	4.61678	4.73483	0.172453	4.6197	0.827768	0.118041	4.6197	0.884952	0.150007	0.157348	0.0802744	0.0848101	1.05588	1	1	1	1.11055	1.08682	1.07339	1.06207	-0.0728266	-0.120115	-0.10218	-0.0868849	0.00734121	0.11811	1	0.00086707	0.00453575	0.11811	1	0.000535718	0	0	0	0	0	0
NM_207652	A_55_P2160686	chr14	76815628	76907572	+	Tsc22d1	11.1806	11.5932	11.5238	11.8858	0.412632	11.7908	0.249354	0.361973	11.7908	0.31674	7.0442	7.71156	7.3489	7.80913	452.162	590.432	578.239	666.492	113.817	188.705	143.766	204.805	1.99012	1.64564	2.00794	1.70234	0.667364	7.47845	0.01033	4.99084	0.460221	7.47845	0.061175	3.44174	0	0	0	0	0	0
NM_207653	A_55_P1983459	chr1	58770130	58816053	+	Cflar	5.5297	5.514	5.63371	5.60852	-0.0157002	5.8757	0.987285	-0.0251861	5.8757	0.979153	6.15851	6.17477	6.11785	6.2656	93.9973	106.118	90.8432	106.335	67.6569	67.0664	64.5279	71.7755	0.474382	0.662011	0.493456	0.567052	0.0162644	6.17918	1	0.100501	0.147746	6.17918	0.605046	0.912952	0	0	0	0	0	0
NM_207653	A_52_P226929	chr1	58770130	58816053	+	Cflar	6.75048	6.78127	6.85418	6.97113	0.0307905	7.14139	0.967228	0.116951	7.14139	0.805243	6.15851	6.17477	6.11785	6.2656	93.9973	106.118	90.8432	106.335	67.6569	67.0664	64.5279	71.7755	0.474382	0.662011	0.493456	0.567052	0.0162644	6.17918	1	0.100501	0.147746	6.17918	0.605046	0.912952	0	0	0	0	0	0
NM_207654	A_51_P144319	chr17	62952306	63230666	-	Efna5	9.01977	10.0981	9.18521	9.84678	1.07837	10.1143	0.000313066	0.661562	10.1143	0.0320862	5.17099	6.443	5.71922	6.58031	45.632	111.259	66.873	118.861	36.6267	86.4277	54.0887	94.7988	0.317153	0.364355	0.306096	0.326334	1.27202	5.97838	0.00508227	7.60461	0.861086	5.97838	0.0372656	5.1479	0	0	0	0	0	0
NM_207655	A_52_P106259	chr11	16652206	16813910	+	Egfr	8.50301	8.4353	8.88062	8.93781	-0.0677176	8.71283	0.963404	0.0571947	8.71283	0.966979	4.04728	4.20028	4.32036	4.72916	29.5685	37.11	34.1171	45.4124	16.1674	17.6252	19.9855	25.5968	0.870973	1.07417	0.771543	0.827126	0.153004	4.32427	0.801895	0.661631	0.408798	4.32427	0.347185	1.76776	0	0	0	0	0	0
NM_207657	A_66_P140082	chr5	26425208	26431854	-	5031410I06Rik	4.47284	4.55136	4.33808	4.27927	0.0785281	4.61844	0.925996	-0.0588128	4.61844	0.940992	0.216331	0	0.0918825	0	1.39164	1	1.13029	1	1	1	1	1	0.476784	0	0.176688	0	-0.216331	0.0770534	0.158613	-0.016669	-0.0918825	0.0770534	0.637028	-0.00707986	0	0	0	0	0	0
NM_207659	A_51_P176387	chr8	27131893	27229696	-	Hook3	6.94652	7.147	6.61017	7.0842	0.200477	7.12264	0.638725	0.474033	7.12264	0.0731191	5.28183	5.53839	5.54483	5.71124	76.3838	96.3389	108.005	118.651	33.8345	39.5293	36.5958	41.9224	1.17477	1.28519	1.56135	1.50093	0.256559	5.51907	0.328529	1.41597	0.166413	5.51907	0.591168	0.918448	0	0	0	0	0	0
NM_207659	A_55_P2065631	chr8	27131893	27229696	-	Hook3	8.44755	9.26975	9.08714	9.15432	0.822194	9.59888	0.151355	0.0671857	9.59888	0.962903	5.28183	5.53839	5.54483	5.71124	76.3838	96.3389	108.005	118.651	33.8345	39.5293	36.5958	41.9224	1.17477	1.28519	1.56135	1.50093	0.256559	5.51907	0.328529	1.41597	0.166413	5.51907	0.591168	0.918448	0	0	0	0	0	0
NM_207664	A_55_P1952935	chr9	37537562	37538646	-	Olfr151	4.52301	4.73334	4.51409	4.7184	0.210335	4.57274	0.800533	0.204306	4.57274	0.78724	0	0	0	0	1	1	1	1	NA	NA	NA	NA	NA	NA	NA	NA	0	0	1	0	0	0	1	0	0	0	0	0	0	0
NM_207665	A_51_P436790	chr9	39045072	39046016	-	Olfr1537	5.87104	5.94534	5.8077	6.21414	0.0743025	5.97064	0.920441	0.406449	5.97064	0.174623	0	0	0	0	1	1	1	1	NA	NA	NA	NA	NA	NA	NA	NA	0	0	1	0	0	0	1	0	0	0	0	0	0	0
NM_207667	A_55_P1976430	chr14	124377513	125076349	-	Fgf14	6.24331	6.27274	6.53052	6.27935	0.0294299	6.10406	0.989546	-0.251166	6.10406	0.861924	0.79447	0.461892	0.750516	0.31084	5.01024	2.12023	4.83975	1.21396	1.74157	1.35608	1.67645	1.24495	1.52449	0.644782	1.52952	-0.0363705	-0.332578	0.57943	0.201018	-0.192705	-0.439675	0.57943	0.107613	-0.254761	0	0	0	0	0	0
NM_207667	A_55_P2019998	chr14	124377513	125076349	-	Fgf14	4.82501	5.01412	5.12619	4.75969	0.189111	4.95558	0.725252	-0.366508	4.95558	0.283534	0.79447	0.461892	0.750516	0.31084	5.01024	2.12023	4.83975	1.21396	1.74157	1.35608	1.67645	1.24495	1.52449	0.644782	1.52952	-0.0363705	-0.332578	0.57943	0.201018	-0.192705	-0.439675	0.57943	0.107613	-0.254761	0	0	0	0	0	0
NM_207668	A_52_P119060	chr9	104190570	104240052	-	Acpp	5.29905	5.31303	5.38229	5.31224	0.0139793	5.44785	0.989546	-0.0700542	5.44785	0.929361	1.60216	0.991481	1.07968	0.495488	4.58442	3.68643	2.88261	1.20593	2.90359	1.81745	2.04946	1.44497	0.658904	1.02031	0.492129	-0.260889	-0.610684	1.0422	0.00485035	-0.636457	-0.584196	1.0422	0.00833981	-0.608852	0	0	0	0	0	0
NM_207670	A_55_P2315457	chrX	7367119	7397693	+	Gripap1	9.57011	9.66862	9.63402	9.61664	0.0985145	9.56897	0.739991	-0.0173821	9.56897	0.969882	4.748	4.4825	4.41867	4.28743	46.8951	48.2683	34.131	34.3628	25.1646	19.7532	20.274	17.9314	0.898043	1.28899	0.75145	0.938357	-0.265499	4.48415	0.0775507	-1.19054	-0.131238	4.48415	0.427918	-0.58849	0	0	0	0	0	0
NM_207671	A_52_P509185	chr17	46520715	46557867	+	Zfp318	9.59921	9.63364	9.32481	9.32794	0.0344349	9.13787	0.957236	0.00313275	9.13787	0.995766	5.47521	5.85717	5.8041	5.991	82.0727	108.23	100.641	115.732	23.969	29.5071	25.4122	30.7262	1.77573	1.87497	1.98562	1.91324	0.381954	5.78187	0.00315551	2.20841	0.186896	5.78187	0.0847473	1.08061	0	0	0	0	0	0
NM_207671	A_55_P1978306	chr17	46520715	46557867	+	Zfp318	10.1438	10.157	9.784	9.83154	0.0132277	9.85627	0.985531	0.0475334	9.85627	0.93478	5.47521	5.85717	5.8041	5.991	82.0727	108.23	100.641	115.732	23.969	29.5071	25.4122	30.7262	1.77573	1.87497	1.98562	1.91324	0.381954	5.78187	0.00315551	2.20841	0.186896	5.78187	0.0847473	1.08061	0	0	0	0	0	0
NM_207673	A_51_P328818	chr17	37450401	37451327	-	Olfr100	5.53042	5.37656	5.21691	5.40456	-0.153859	5.30155	0.840027	0.187646	5.30155	0.759197	0	0	0	0	1	1	1	1	NA	NA	NA	NA	NA	NA	NA	NA	0	0	1	0	0	0	1	0	0	0	0	0	0	0
NM_207674	A_55_P2117601	chr2	86434042	86438966	-	Olfr1082	4.44001	4.41566	4.52939	4.59976	-0.0243467	4.41068	0.9782	0.0703694	4.41068	0.921055	0	0	0	0	1	1	1	1	1	1	1	1	0	0	0	0	0	0	1	0	0	0	1	0	0	0	0	0	0	0
NM_207674	A_55_P2117600	chr2	86434042	86438966	-	Olfr1082	4.01676	4.22207	4.46628	4.30644	0.20531	4.25834	0.768514	-0.159843	4.25834	0.822363	0	0	0	0	1	1	1	1	1	1	1	1	0	0	0	0	0	0	1	0	0	0	1	0	0	0	0	0	0	0
NM_207675	A_55_P2114118	chr9	47338435	47661468	+	Cadm1	9.07233	8.6368	9.0149	8.51896	-0.43553	9.74213	0.381839	-0.495944	9.74213	0.26562	6.75248	6.66193	6.8147	6.56738	223.205	187.69	196.255	156.814	104.038	99.2393	112.97	93.6149	1.10126	0.919369	0.796791	0.74424	-0.0905561	6.69912	0.869149	-0.606646	-0.247311	6.69912	0.440177	-1.65677	0	0	0	0	0	0
NM_207677	A_55_P2166985	chr7	25987859	26004878	-	Dedd2	11.739	10.6751	11.5527	10.1549	-1.0639	11.462	0.000230711	-1.39783	11.462	3.4176e-06	4.65619	3.64416	4.11352	3.39396	51.5196	21.4538	46.5529	23.9701	22.5585	11.876	14.4885	8.98883	1.19145	0.85319	1.68396	1.41503	-1.01203	3.95196	0.0153228	-3.9995	-0.719551	3.95196	0.0741373	-2.84364	0	0	0	0	0	0
NM_207678	A_55_P2025363	chr4	155186598	155198652	+	Ccnl2	9.58637	9.5891	9.54777	9.5914	0.00272695	9.59316	0.997769	0.0436302	9.59316	0.935045	8.838	8.84232	8.73787	8.86476	510.857	467.093	515.802	543.151	433.791	457.615	419.427	450.27	0.235919	0.0295755	0.298398	0.270561	0.00432189	8.82074	1	0.0381222	0.126884	8.82074	0.584212	1.11921	0	0	0	0	0	0
NM_207678	A_51_P386304	chr4	155186598	155198652	+	Ccnl2	12.276	12.2012	12.1931	12.174	-0.074876	12.2886	0.867686	-0.0190821	12.2886	0.974089	8.838	8.84232	8.73787	8.86476	510.857	467.093	515.802	543.151	433.791	457.615	419.427	450.27	0.235919	0.0295755	0.298398	0.270561	0.00432189	8.82074	1	0.0381222	0.126884	8.82074	0.584212	1.11921	0	0	0	0	0	0
NM_207680	A_51_P484880	chr2	127951774	127988283	+	Bcl2l11	8.03209	7.34636	7.96153	7.15481	-0.685725	7.42208	0.0176348	-0.80672	7.42208	0.00356729	7.90232	7.01341	7.80569	6.6204	295.43	153.48	255.434	110.629	225.125	126.4	223.026	96.6034	0.39209	0.280061	0.195741	0.195585	-0.888915	7.33546	0.000673326	-6.5206	-1.18529	7.33546	0.000332768	-8.69465	0	0	0	0	0	0
NM_207682	A_55_P2058933	chr4	148550430	148681807	-	Kif1b	10.5139	10.821	10.4827	10.7974	0.307183	11.1267	0.217852	0.314674	11.1267	0.181318	6.04305	6.38891	5.92401	6.25825	128.757	150.555	138.48	161.726	60.3861	78.3464	54.2099	69.383	1.09236	0.942352	1.35305	1.2209	0.345857	6.15355	0.0305679	2.12825	0.334242	6.15355	0.0435229	2.05678	0	0	0	0	0	0
NM_207683	A_52_P564413	chr6	139535772	139917804	+	Pik3c2g	5.26131	5.41334	5.36223	5.35991	0.152025	5.23115	0.858323	-0.00231998	5.23115	0.997471	0.0155908	0.0850592	0.00484241	0.027275	1	1.15025	1	1	1.00752	1.02406	1.00299	1.00926	-0.010814	0.167651	-0.00431295	-0.0132958	0.0694684	0.0331918	0.0091699	0.00230578	0.0224326	0.0331918	0.386237	0.000744579	0	0	0	0	0	0
NM_207683	A_55_P1999953	chr6	139535772	139917804	+	Pik3c2g	4.92957	5.07239	4.61419	4.92084	0.142815	4.89448	0.80413	0.306645	4.89448	0.377404	0.0155908	0.0850592	0.00484241	0.027275	1	1.15025	1	1	1.00752	1.02406	1.00299	1.00926	-0.010814	0.167651	-0.00431295	-0.0132958	0.0694684	0.0331918	0.0091699	0.00230578	0.0224326	0.0331918	0.386237	0.000744579	0	0	0	0	0	0
NM_207687	A_66_P108003	chr4	151494985	151526316	-	Espn	8.08463	7.52915	8.32038	7.23421	-0.555483	8.6829	0.306631	-1.08618	8.6829	0.00983793	3.55742	2.39403	3.23232	2.18348	15.2717	6.39989	14.6576	5.26084	11.3605	5.19898	9.1441	4.47207	0.426833	0.299819	0.680741	0.23435	-1.16339	2.84181	0.000938896	-3.30613	-1.04884	2.84181	0.00239406	-2.98061	0	0	0	0	0	0
NM_207687	A_55_P1997651	chr4	151494985	151526316	-	Espn	8.07607	7.61455	8.21489	6.78645	-0.461513	8.63854	0.425409	-1.42845	8.63854	0.00048972	3.55742	2.39403	3.23232	2.18348	15.2717	6.39989	14.6576	5.26084	11.3605	5.19898	9.1441	4.47207	0.426833	0.299819	0.680741	0.23435	-1.16339	2.84181	0.000938896	-3.30613	-1.04884	2.84181	0.00239406	-2.98061	0	0	0	0	0	0
NM_207692	A_52_P27244	chr11	49660253	49699923	+	Mapk9	7.42903	7.46159	7.53271	7.37582	0.0325611	7.18363	0.963471	-0.156893	7.18363	0.682189	6.12518	6.32823	6.01911	6.09872	109.257	112.658	109.629	106.59	64.2249	76.5844	58.098	62.9417	0.766515	0.556823	0.916071	0.759988	0.203049	6.14281	0.0601734	1.24729	0.0796039	6.14281	0.518227	0.488992	0	0	0	0	0	0
NM_207693	A_51_P353072	chr11	58479063	58480046	+	Olfr179	4.44103	4.74475	4.77217	4.60463	0.303728	4.55236	0.463411	-0.167546	4.55236	0.754406	0.29266	0	0	0	1.25739	1	1	1	NA	NA	NA	NA	NA	NA	NA	NA	-0.29266	0.0731649	0.375427	-0.0214124	0	0.0731649	1	0	0	0	0	0	0	0
NM_207694	A_55_P2043387	chr1	176378756	176379733	+	Olfr220	4.37059	4.70329	4.59212	4.4653	0.332708	4.49462	0.455905	-0.12682	4.49462	0.853393	0	0	0	0	1	1	1	1	NA	NA	NA	NA	NA	NA	NA	NA	0	0	1	0	0	0	1	0	0	0	0	0	0	0
NM_207694	A_55_P2124478	chr1	176378756	176379733	+	Olfr220	5.28593	4.9762	5.18328	5.36559	-0.309731	5.24937	0.682701	0.182309	5.24937	0.83628	0	0	0	0	1	1	1	1	NA	NA	NA	NA	NA	NA	NA	NA	0	0	1	0	0	0	1	0	0	0	0	0	0	0
NM_207695	A_55_P2105944	chr11	58379901	58380845	-	Olfr224	9.85977	9.73153	9.74752	9.78381	-0.128242	9.32927	0.828315	0.0362879	9.32927	0.961033	0	0	0	0	1	1	1	1	NA	NA	NA	NA	NA	NA	NA	NA	0	0	1	0	0	0	1	0	0	0	0	0	0	0
NM_207703	A_55_P2033151	chr4	118481460	118482467	-	Olfr1335	4.32901	4.38567	4.57225	4.57599	0.056658	4.5796	0.95057	0.00373961	4.5796	0.996654	0	0	0	0	1	1	1	1	NA	NA	NA	NA	NA	NA	NA	NA	0	0	1	0	0	0	1	0	0	0	0	0	0	0
NM_207703	A_55_P2033150	chr4	118481460	118482467	-	Olfr1335	4.64791	4.52559	4.44667	4.41577	-0.122319	4.47286	0.874752	-0.0308963	4.47286	0.975523	0	0	0	0	1	1	1	1	NA	NA	NA	NA	NA	NA	NA	NA	0	0	1	0	0	0	1	0	0	0	0	0	0	0
NM_207707	A_55_P2008197	chr12	77221406	77278246	-	Esr2	9.99434	9.91502	9.69193	9.60298	-0.0793249	9.57721	0.895075	-0.0889443	9.57721	0.864843	2.45567	2.4174	2.01701	2.12242	4.39376	2.91336	3.85588	3.56236	5.44441	5.52256	4.07459	4.50627	-0.309321	-0.922655	-0.0795966	-0.339103	-0.0382677	2.25313	1	-0.086222	0.105413	2.25313	0.755483	0.23751	0	0	0	0	0	0
NM_207708	A_52_P239320	chr15	79921764	79949931	+	Syngr1	6.05013	5.16408	5.72855	5.01135	-0.88606	5.69871	0.0107525	-0.717195	5.69871	0.0425355	3.90469	2.13046	3.16491	1.61099	20.8782	5.30553	13.387	3.57268	13.9418	4.27272	8.55982	2.95056	0.582588	0.312341	0.645176	0.276019	-1.77423	2.70276	0.000806946	-4.79532	-1.55392	2.70276	0.00236495	-4.19988	0	0	0	0	0	0
NM_211138	A_52_P160005	chrX	90920451	90995287	+	Pcyt1b	7.44716	6.65953	7.04749	6.59432	-0.787634	6.90232	0.0260173	-0.453166	6.90232	0.270222	4.54486	3.90762	4.12486	4.14861	84.6206	39.8737	55.6249	50.4044	19.7435	13.4371	14.6407	15.3823	2.09963	1.56922	1.92575	1.71227	-0.63724	4.18148	0.00182369	-2.66461	0.0237497	4.18148	1	0.099309	0	0	0	0	0	0
NM_211355	A_52_P558699	chr12	102277619	102321912	-	Smek1	10.0895	9.99605	9.93423	9.94682	-0.0934492	9.5483	0.72655	0.0125846	9.5483	0.976903	8.82254	8.71013	8.6388	8.60065	922.955	894.807	1025.37	946.825	394.508	359.219	332.884	318.558	1.22621	1.31671	1.62305	1.57154	-0.112407	8.69303	0.434558	-0.977155	-0.0381518	8.69303	0.908158	-0.331655	0	0	0	0	0	0
NM_211358	A_51_P443723	chr2	92292922	92299951	-	Slc35c1	10.0333	10.4047	10.0974	10.5519	0.371349	10.4894	0.146883	0.454468	10.4894	0.0496188	2.41078	3.61703	3.27621	3.77941	10.3835	24.6719	17.1826	26.1398	1.70283	3.12291	2.59826	4.2408	2.60828	2.98191	2.72533	2.62384	1.20625	3.27086	0.000628779	3.94548	0.5032	3.27086	0.0444898	1.64589	0	0	0	0	0	0
NM_212436	A_55_P2098156	chr7	93552359	93561809	+	Olfr301	4.42666	4.36547	4.37937	4.36379	-0.0611919	4.45042	0.942433	-0.0155755	4.45042	0.986499	0	0	0	0	1	1	1	1	1	1	1	1	0	0	0	0	0	0	1	0	0	0	1	0	0	0	0	0	0	0
NM_212436	A_55_P2031902	chr7	93552359	93561809	+	Olfr301	4.42561	4.15634	4.17738	4.28886	-0.269278	4.29666	0.544564	0.111477	4.29666	0.861489	0	0	0	0	1	1	1	1	1	1	1	1	0	0	0	0	0	0	1	0	0	0	1	0	0	0	0	0	0	0
NM_212441	A_55_P1972104	chr7	126904437	126928403	+	Acsm3	4.81157	4.80267	4.81068	4.96786	-0.00890367	4.95063	0.992901	0.157177	4.95063	0.773707	0.0125211	0	0	0.0274882	1	1	1	1	1.0077	1	1	1.02023	-0.0110597	0	0	-0.0288978	-0.0125211	0.0100023	0.657752	-0.00012524	0.0274882	0.0100023	0.26039	0.000274946	0	0	0	0	0	0
NM_212441	A_51_P487175	chr7	126904437	126928403	+	Acsm3	4.96047	5.15432	5.03263	5.08498	0.193844	4.99973	0.655642	0.0523456	4.99973	0.935888	0.0125211	0	0	0.0274882	1	1	1	1	1.0077	1	1	1.02023	-0.0110597	0	0	-0.0288978	-0.0125211	0.0100023	0.657752	-0.00012524	0.0274882	0.0100023	0.26039	0.000274946	0	0	0	0	0	0
NM_212445	A_51_P501656	chr9	53192128	53209972	+	Kdelc2	6.82346	6.65075	6.72979	6.53855	-0.17271	7.0063	0.814431	-0.191239	7.0063	0.758051	4.64661	4.54225	4.88612	4.62277	49.7948	44.1841	62.6004	52.3516	19.47	18.6834	19.7981	16.6347	1.35474	1.24177	1.66081	1.65404	-0.104363	4.67444	0.680193	-0.48784	-0.263355	4.67444	0.214599	-1.23104	0	0	0	0	0	0
NM_212446	A_52_P66313	chr2	151541798	151567046	-	Psmf1	9.47456	9.50361	9.41249	9.40535	0.0290491	9.31549	0.951473	-0.00713384	9.31549	0.988894	6.72002	6.45061	6.54583	6.43448	157.622	130.058	144.145	135.437	97.0327	80.701	84.7265	78.5677	0.699924	0.688493	0.766634	0.785613	-0.269405	6.53773	0.0343029	-1.7613	-0.11135	6.53773	0.407385	-0.727974	0	0	0	0	0	0
NM_212447	A_55_P2183338	chr8	112471809	112486105	-	Marveld3	7.16601	6.18929	7.41444	5.82668	-0.976724	7.42917	0.00876823	-1.58776	7.42917	1.94812e-05	4.04457	1.65475	3.70519	1.61445	12.8213	2.61049	20.2887	3.5703	16.969	3.15501	12.0919	3.00148	-0.404358	-0.273324	0.746635	0.250371	-2.38981	2.75474	5.68988e-05	-6.58332	-2.09074	2.75474	0.000156409	-5.75946	0	0	0	0	0	0
NM_212450	A_55_P2054723	chr2	121781737	121841062	+	Ctdspl2	7.11528	6.99784	6.97479	7.17331	-0.117438	6.98491	0.804711	0.198522	6.98491	0.540104	7.3523	7.45074	7.09922	7.23698	279.468	314.102	250.778	261.751	148.289	156.015	123.692	135.783	0.91427	1.00955	1.01966	0.946897	0.0984425	7.28481	0.828751	0.717135	0.137762	7.28481	0.718863	1.00357	0	0	0	0	0	0
NM_212450	A_55_P2147180	chr2	121781737	121841062	+	Ctdspl2	7.40781	7.25486	7.24149	7.29314	-0.152949	7.01357	0.549742	0.0516459	7.01357	0.894356	7.3523	7.45074	7.09922	7.23698	279.468	314.102	250.778	261.751	148.289	156.015	123.692	135.783	0.91427	1.00955	1.01966	0.946897	0.0984425	7.28481	0.828751	0.717135	0.137762	7.28481	0.718863	1.00357	0	0	0	0	0	0
NM_212452	A_55_P2054817	chr3	79448638	79541716	-	Rxfp1	5.38634	5.51486	5.33564	5.49256	0.128519	5.20957	0.830356	0.156924	5.20957	0.745089	0.0190094	0.0382112	0.0110788	0.0587982	1	1.26923	1.06658	1	1.01171	1.02307	1.0091	1.03114	-0.0167937	0.311049	0.0799181	-0.0442359	0.0192019	0.0317744	0.863223	0.000610128	0.0477195	0.0317744	0.482013	0.00151626	0	0	0	0	0	0
NM_212457	A_55_P1967683	chrX	132673584	132674976	+	Bex4	13.9284	13.1877	13.8867	12.7473	-0.740737	13.3093	0.00263339	-1.13946	13.3093	6.3024e-06	6.06286	4.79256	5.37361	3.8459	101.299	48.0751	55.0011	23.6773	37.2336	12.0769	19.371	4.1601	1.44394	1.99303	1.50556	2.50882	-1.2703	5.01873	0.112822	-6.37527	-1.52771	5.01873	0.0727741	-7.66718	0	0	0	0	0	0
NM_212473	A_55_P1957088	chr7	139903767	140004879	-	Fam53b	10.1365	11.0208	10.3654	10.6704	0.884318	9.67928	0.024246	0.30494	9.67928	0.604714	6.35113	6.59008	6.59482	6.41484	126.36	154.884	138.109	118.547	79.4015	92.5598	99.3281	86.2295	0.670303	0.742726	0.475529	0.459204	0.238948	6.48772	0.554785	1.55023	-0.179986	6.48772	0.717912	-1.1677	0	0	0	0	0	0
NM_212473	A_55_P2178491	chr7	139903767	140004879	-	Fam53b	6.30103	6.61154	5.96963	6.31004	0.310508	5.54856	0.511708	0.340415	5.54856	0.42169	6.35113	6.59008	6.59482	6.41484	126.36	154.884	138.109	118.547	79.4015	92.5598	99.3281	86.2295	0.670303	0.742726	0.475529	0.459204	0.238948	6.48772	0.554785	1.55023	-0.179986	6.48772	0.717912	-1.1677	0	0	0	0	0	0
NM_212473	A_55_P2178503	chr7	139903767	140004879	-	Fam53b	6.13375	6.47231	6.37947	6.26818	0.338552	5.94962	0.607719	-0.111283	5.94962	0.910444	6.35113	6.59008	6.59482	6.41484	126.36	154.884	138.109	118.547	79.4015	92.5598	99.3281	86.2295	0.670303	0.742726	0.475529	0.459204	0.238948	6.48772	0.554785	1.55023	-0.179986	6.48772	0.717912	-1.1677	0	0	0	0	0	0
NM_212483	A_55_P2013840	chr11	100124196	100131185	-	Krt42	9.80342	10.1303	10.8655	10.5127	0.326882	10.3787	0.778352	-0.352818	10.3787	0.723078	0.88332	0.396468	1.23786	0	3.48591	1	2.69371	1	1.47451	1.47303	2.33581	1	1.2413	-0.558786	0.205668	0	-0.486852	0.629413	0.305111	-0.306431	-1.23786	0.629413	0.0198947	-0.779126	0	0	0	0	0	0
NM_212484	A_55_P2064598	chr11	49484999	49526224	-	Cnot6	12.717	13.0189	12.5678	12.859	0.3019	12.8352	0.356959	0.291186	12.8352	0.357601	8.2984	8.40748	8.17664	8.36207	543.942	648.329	541.327	622.345	273.248	290.884	250.775	282.414	0.99324	1.15628	1.1101	1.13991	0.109078	8.31115	0.76597	0.906566	0.185429	8.31115	0.541115	1.54113	0	0	0	0	0	0
NM_212485	A_55_P1973970	chr15	101623739	101632763	-	Krt73	8.38488	8.35568	8.56058	8.69046	-0.0292088	8.41862	0.976343	0.129878	8.41862	0.843233	0.114146	0.501469	0.418328	0.164533	1.10818	1.47391	1.95339	1.21478	1.07192	1.5526	1.17801	1.1393	0.0479917	-0.0750383	0.729634	0.0925464	0.387323	0.299619	0.477175	0.116049	-0.253795	0.299619	0.716841	-0.0760416	0	0	0	0	0	0
NM_212487	A_55_P2054563	chr15	101776435	101784718	-	Krt78	4.59984	4.71128	4.65143	4.74522	0.111437	4.79748	0.909492	0.093788	4.79748	0.917589	0.353366	0.241715	0.140884	0.175765	1.49269	1.50487	1.19436	1	1.15028	1	1.05139	1.29165	0.375933	0.58964	0.18394	-0.369216	-0.111651	0.227932	0.814849	-0.025449	0.0348813	0.227932	1	0.00795059	0	0	0	0	0	0
NM_212487	A_52_P311168	chr15	101776435	101784718	-	Krt78	4.56451	4.81237	4.7599	4.46715	0.247854	4.58607	0.765165	-0.292744	4.58607	0.669345	0.353366	0.241715	0.140884	0.175765	1.49269	1.50487	1.19436	1	1.15028	1	1.05139	1.29165	0.375933	0.58964	0.18394	-0.369216	-0.111651	0.227932	0.814849	-0.025449	0.0348813	0.227932	1	0.00795059	0	0	0	0	0	0
NM_213614	A_55_P2039881	chr16	18621904	18630031	-	2005-09-01	5.90215	6.21234	5.88824	6.05245	0.310195	6.20623	0.510755	0.164201	6.20623	0.791367	2.05558	3.15608	2.30718	3.31	2.83583	8.84647	4.7859	10.279	4.8097	9.14715	5.32302	9.91702	-0.762176	-0.048219	-0.153455	0.0517168	1.1005	2.70721	0.0158817	2.97928	1.00282	2.70721	0.0303956	2.71483	0	0	0	0	0	0
NM_213615	A_55_P2472735	chr1	85084714	85106428	-	A530032D15Rik	5.35993	5.33049	5.82037	5.3435	-0.0294371	5.53756	0.975729	-0.476873	5.53756	0.158171	0	0.0602551	0.047268	0.0358083	1	1	1.02385	1.2655	1	1.03533	1.04223	1	0	-0.0500846	-0.0256654	0.339705	0.0602551	0.0358328	0.489504	0.00215911	-0.0114597	0.0358328	1	-0.000410634	0	0	0	0	0	0
NM_213615	A_55_P1958991	chr1	85084714	85106428	-	A530032D15Rik	4.47836	4.59305	4.56467	4.40331	0.11469	4.42708	0.854348	-0.161364	4.42708	0.729049	0	0.0602551	0.047268	0.0358083	1	1	1.02385	1.2655	1	1.03533	1.04223	1	0	-0.0500846	-0.0256654	0.339705	0.0602551	0.0358328	0.489504	0.00215911	-0.0114597	0.0358328	1	-0.000410634	0	0	0	0	0	0
NM_213616	A_55_P1985268	chr1	135599251	135650324	-	Atp2b4	5.00405	5.04548	5.1619	5.40412	0.0414345	6.00874	0.978256	0.242226	6.00874	0.800035	1.92979	2.74835	2.77578	3.88932	7.28025	13.5342	17.0977	36.9386	3.24349	5.55926	5.04927	10.7838	1.16644	1.28364	1.75965	1.77627	0.818559	2.83581	0.012006	2.32128	1.11354	2.83581	0.00408911	3.15779	0	0	0	0	0	0
NM_213659	A_51_P201480	chr11	100748120	100800854	-	Stat3	9.63321	9.97324	9.91419	10.2353	0.340032	10.8276	0.505855	0.321117	10.8276	0.51782	5.18645	5.41424	4.7309	5.19933	46.0571	60.0616	42.6988	61.0855	35.305	41.6796	25.1009	34.1095	0.383552	0.527103	0.766458	0.840657	0.227794	5.13273	0.14986	1.1692	0.468431	5.13273	0.0130192	2.40433	0	0	0	0	0	0
NM_213721	A_55_P2040205	chr17	37808970	37809935	+	Olfr118	4.75308	4.52621	4.67695	4.75611	-0.226879	4.68553	0.679902	0.0791645	4.68553	0.917109	0	0	0	0	1	1	1	1	NA	NA	NA	NA	NA	NA	NA	NA	0	0	1	0	0	0	1	0	0	0	0	0	0	0
NM_213727	A_52_P255304	chr1	34636538	34647789	+	Amer3	7.0669	7.20872	7.01809	7.48384	0.141825	7.35733	0.921167	0.465748	7.35733	0.530474	0.661638	3.2553	2.1909	3.95668	2.26589	18.1833	6.8769	26.4677	1.2154	5.02042	2.87913	9.6009	0.898641	1.85673	1.25612	1.46299	2.59366	2.51613	0.000336177	6.52599	1.76578	2.51613	0.00291733	4.44294	1	0	0	0	0	0
NM_213728	A_55_P2120016	chr15	101606991	101616889	-	Krt72	5.26535	5.37033	5.34924	5.4415	0.104984	5.25773	0.924401	0.0922564	5.25773	0.926388	0	0.279791	0	0	1	1.75168	1	1	1	1.1436	1	1	0	0.61516	0	0	0.279791	0.0699478	0.375427	0.0195708	0	0.0699478	1	0	0	0	0	0	0	0
NM_213729	A_52_P320279	chr11	70501863	70513657	-	Inca1	4.87873	4.70958	5.14463	4.66938	-0.169153	5.1024	0.805877	-0.475253	5.1024	0.195299	3.07721	3.39628	2.69433	2.94541	6.27268	9.19883	6.68192	6.38581	8.52631	10.6993	6.54106	7.95614	-0.442839	-0.217987	0.030738	-0.317201	0.319068	3.02831	0.126882	0.966235	0.251077	3.02831	0.258217	0.760337	0	0	0	0	0	0
NM_213730	A_55_P2140007	chr11	99375938	99382572	-	Krt39	4.64261	4.74039	4.7046	4.55115	0.0977807	4.66054	0.901603	-0.153445	4.66054	0.798402	0	0	0	0	1	1	1	1	1	1	1	1	0	0	0	0	0	0	1	0	0	0	1	0	0	0	0	0	0	0
NM_213733	A_52_P435670	chr2	173935852	173948203	+	Npepl1	9.65353	9.20709	9.55097	9.02847	-0.446446	9.82764	0.0994239	-0.522497	9.82764	0.0371572	5.61042	5.29352	5.81054	5.42704	57.9501	41.5383	61.9589	53.444	46.8179	39.261	55.5036	41.7126	0.307753	0.0813459	0.158731	0.357545	-0.316899	5.53538	0.066773	-1.75415	-0.383494	5.53538	0.039665	-2.12279	0	0	0	0	0	0
NR_000040	A_51_P351363	chr10	87429416	87430762	+	Tyms-ps	11.8406	11.6269	11.7243	11.6402	-0.21378	11.3055	0.200117	-0.0841344	11.3055	0.7405	7.45572	7.38624	7.41784	7.33364	187.954	171.103	163.213	156.212	NA	NA	NA	NA	NA	NA	NA	NA	-0.0694825	7.39836	0.70647	-0.514056	-0.0842016	7.39836	0.642843	-0.622954	0	0	0	0	0	0
NR_001460	A_55_P1993858	chr4	43505657	43505931	-	Rmrp	9.2317	9.09763	9.26212	9.16473	-0.134069	9.62314	0.96462	-0.0973857	9.62314	0.974421	14.1437	14.2759	14.1437	14.0115	14771.4	14771.4	18764.2	18764.2	NA	NA	NA	NA	NA	NA	NA	NA	0.132212	14.1437	0.664349	1.86996	-0.132212	14.1437	0.68764	-1.86996	0	0	0	0	0	0
NR_001461	A_55_P2408415	chr7	150399016	150482452	-	Kcnq1ot1	7.55952	7.38407	6.73095	6.87871	-0.175443	7.10995	0.876103	0.147759	7.10995	0.889656	7.53104	7.86257	7.73771	7.98924	196.456	237.775	205.495	243.649	NA	NA	NA	NA	NA	NA	NA	NA	0.331534	7.78014	0.229636	2.57938	0.251529	7.78014	0.406486	1.95693	0	0	0	0	0	0
NR_001461	A_55_P2196922	chr7	150399016	150482452	-	Kcnq1ot1	5.60978	5.35381	5.32383	5.46944	-0.255977	5.3776	0.661232	0.145618	5.3776	0.83541	7.53104	7.86257	7.73771	7.98924	196.456	237.775	205.495	243.649	NA	NA	NA	NA	NA	NA	NA	NA	0.331534	7.78014	0.229636	2.57938	0.251529	7.78014	0.406486	1.95693	0	0	0	0	0	0
NR_001462	A_55_P1986426	chr17	35201382	35202541	+	G6b	5.7738	6.17811	5.81102	5.79101	0.404314	5.94582	0.121897	-0.0200106	5.94582	0.977489	2.51934	3.18857	2.95476	2.98896	6.7309	10.4648	7.03981	8.29368	NA	NA	NA	NA	NA	NA	NA	NA	0.66923	2.91291	0.380889	1.94941	0.0342007	2.91291	1	0.0996236	0	0	0	0	0	0
NR_001463	A_52_P113537	chrX	100655712	100678572	-	Xist	4.9046	4.66235	4.53001	4.80484	-0.242251	4.65954	0.752416	0.274829	4.65954	0.673236	0.866907	0.427962	0.398437	0.465761	2.22868	1.49826	1.31572	1.47635	1.09922	1	1.2456	1.09403	1.01971	0.583287	0.0790214	0.432383	-0.438946	0.539767	0.339785	-0.236928	0.0673249	0.539767	1	0.0363398	0	0	0	0	0	0
NR_001570	A_52_P300376	chrX	100655712	100678572	-	Xist	4.35253	4.12839	4.02963	3.95227	-0.224136	4.1802	0.725515	-0.0773628	4.1802	0.928175	0.875877	0.428224	0.398856	0.466006	2.06092	1.52072	1.33521	1.36618	1.8455	1.21675	1.27744	1.41923	0.15928	0.32172	0.0638103	-0.0549709	-0.447653	0.542241	0.319682	-0.242736	0.06715	0.542241	1	0.0364115	0	0	0	0	0	0
NR_001579	A_52_P544476	chr3	96218360	96218756	-	Terc	6.29616	6.48723	6.33137	6.21345	0.191074	6.34072	0.754252	-0.117916	6.34072	0.864805	6.03872	6.21257	6.89321	6.15721	82.5109	77.6631	114.515	70.1355	NA	NA	NA	NA	NA	NA	NA	NA	0.173843	6.32543	0.960184	1.09963	-0.736	6.32543	0.402894	-4.65551	0	0	0	0	0	0
NR_001581	A_55_P2039027	chr13	3148721	3188924	+	Speer6-ps1	4.47442	4.09681	4.21145	4.41067	-0.377611	4.36751	0.465888	0.19922	4.36751	0.771452	0	0.023846	0	0	1	1	1	1	1	1.02604	1	1	0	-0.0370833	0	0	0.023846	0.00596149	0.408196	0.000142157	0	0.00596149	1	0	0	0	0	0	0	0
NR_001581	A_51_P115462	chr13	3148721	3188924	+	Speer6-ps1	4.32028	4.36976	4.25374	4.29191	0.049484	4.39754	0.908583	0.03817	4.39754	0.925736	0	0.023846	0	0	1	1	1	1	1	1.02604	1	1	0	-0.0370833	0	0	0.023846	0.00596149	0.408196	0.000142157	0	0.00596149	1	0	0	0	0	0	0	0
NR_001582	A_55_P2033278	chr10	43890253	43939391	+	Speer5-ps1	4.99073	5.26632	4.93406	4.8009	0.275592	5.17134	0.466907	-0.133155	5.17134	0.801171	0.0128227	0	0.00839421	0.013895	1	1	1	1	1.01105	1	1.00651	1.00667	-0.0158562	0	-0.00936701	-0.00958423	-0.0128227	0.00877796	0.600168	-0.000112557	0.00550076	0.00877796	0.925194	4.82855e-05	0	0	0	0	0	0
NR_001582	A_55_P2132223	chr10	43890253	43939391	+	Speer5-ps1	4.68518	4.61356	4.85741	4.75474	-0.0716171	4.94948	0.920444	-0.102663	4.94948	0.853664	0.0128227	0	0.00839421	0.013895	1	1	1	1	1.01105	1	1.00651	1.00667	-0.0158562	0	-0.00936701	-0.00958423	-0.0128227	0.00877796	0.600168	-0.000112557	0.00550076	0.00877796	0.925194	4.82855e-05	0	0	0	0	0	0
NR_001582	A_51_P184508	chr10	43890253	43939391	+	Speer5-ps1	4.73223	4.94533	4.99341	4.83167	0.213104	5.09962	0.628667	-0.161733	5.09962	0.725972	0.0128227	0	0.00839421	0.013895	1	1	1	1	1.01105	1	1.00651	1.00667	-0.0158562	0	-0.00936701	-0.00958423	-0.0128227	0.00877796	0.600168	-0.000112557	0.00550076	0.00877796	0.925194	4.82855e-05	0	0	0	0	0	0
NR_001583	A_52_P466659	chr7	3128146	3144993	+	Speer9-ps1	4.7108	4.63804	4.34681	4.71785	-0.0727632	4.80034	0.940264	0.371041	4.80034	0.374685	0.0736166	0.953548	0.136318	1.28904	1.51023	3.01032	1	2.7446	1.03112	1.88214	1.11711	2.4842	0.55056	0.677544	-0.159776	0.143814	0.879932	0.613131	0.0146869	0.539513	1.15272	0.613131	0.00590412	0.706771	0	0	0	0	0	0
NR_001584	A_55_P1957043	chr5	14945294	14978541	+	Speer8-ps1	5.3998	5.34672	5.31628	5.41963	-0.0530856	5.63017	0.922923	0.103353	5.63017	0.780565	0.01485	0.268436	0.0558978	0.45802	1	1	1	1	1.01532	1.1905	1.05466	1.43789	-0.0219325	-0.251568	-0.0767734	-0.523957	0.253587	0.199301	0.183786	0.05054	0.402122	0.199301	0.0515066	0.0801433	0	0	0	0	0	0
NR_001585	A_52_P39314	chr5	15186528	15220414	+	Speer7-ps1	4.21235	4.43784	4.04981	4.29989	0.225492	5.4411	0.788887	0.250079	5.4411	0.72533	0.0313802	0.0961178	0.0450087	0.148079	1	1	1.07324	1	1.03038	1.0663	1.04003	1.10657	-0.0431776	-0.0926069	0.0453485	-0.146094	0.0647377	0.0801464	0.603578	0.00518849	0.10307	0.0801464	0.386555	0.00826069	0	0	0	0	0	0
NR_001586	A_55_P1961458	chr5	11340408	11346273	+	Speer1-ps1	5.57083	5.69902	5.40791	5.68912	0.12819	5.44046	0.871256	0.281214	5.44046	0.559231	0	0	0	0	1	1	1	1	1	1	1	1	0	0	0	0	0	0	1	0	0	0	1	0	0	0	0	0	0	0
NR_001586	A_55_P1985960	chr5	11340408	11346273	+	Speer1-ps1	5.20736	5.19263	5.20675	5.14231	-0.0147293	5.07941	0.990851	-0.06444	5.07941	0.948554	0	0	0	0	1	1	1	1	1	1	1	1	0	0	0	0	0	0	1	0	0	0	1	0	0	0	0	0	0	0
NR_002167	A_55_P2162633	chrX	102359717	102360844	-	E530001F21Rik	4.68836	5.01825	4.87944	4.86358	0.329889	4.63628	0.379717	-0.0158538	4.63628	0.986289	0	0	0	0	1	1	1	1	NA	NA	NA	NA	NA	NA	NA	NA	0	0	1	0	0	0	1	0	0	0	0	0	0	0
NR_002321	A_55_P2123716	chr11	3539788	3548817	-	Tug1	7.69136	7.84505	7.88963	8.11187	0.15369	8.08836	0.629527	0.222246	8.08836	0.354773	8.41027	8.42959	8.53303	8.49534	413.352	403.478	411.14	400.395	276.126	285.41	317.184	309.06	0.582045	0.499457	0.374313	0.373537	0.0193206	8.46706	1	0.163589	-0.0376835	8.46706	0.986062	-0.319068	0	0	0	0	0	0
NR_002321	A_51_P119401	chr11	3539788	3548817	-	Tug1	8.80059	9.11604	8.92398	9.29797	0.31545	9.12675	0.527614	0.37399	9.12675	0.38244	8.41027	8.42959	8.53303	8.49534	413.352	403.478	411.14	400.395	276.126	285.41	317.184	309.06	0.582045	0.499457	0.374313	0.373537	0.0193206	8.46706	1	0.163589	-0.0376835	8.46706	0.986062	-0.319068	0	0	0	0	0	0
NR_002322	A_52_P599162	chr11	3539788	3547539	-	Tug1	7.57097	8.1447	7.93532	8.35894	0.573731	8.32033	0.0916112	0.423621	8.32033	0.24822	8.32909	8.34121	8.46904	8.40616	369.833	356.677	365.641	349.406	166.988	166.489	202.63	185.732	1.14713	1.09919	0.85158	0.911685	0.0121201	8.38637	1	0.101644	-0.0628786	8.38637	0.865512	-0.527323	0	0	0	0	0	0
NR_002702	A_55_P2075180	chr6	85026135	85027120	+	Npm3-ps1	4.5563	4.47386	4.31235	4.41088	-0.0824426	4.49359	0.917386	0.0985322	4.49359	0.880315	8.71908	9.25888	8.61082	8.58123	444.737	619.624	394.35	368.721	NA	NA	NA	NA	NA	NA	NA	NA	0.539805	8.7925	0.074051	4.74624	-0.029596	8.7925	1	-0.260223	0	0	0	0	0	0
NR_002839	A_51_P236738	chr6	6813797	6815150	-	Dlx6as2	6.81704	6.96327	6.86467	6.95148	0.146239	6.85218	0.880316	0.086808	6.85218	0.930804	0	0	0.110125	0	1	1	1.04525	1	NA	NA	NA	NA	NA	NA	NA	NA	0	0.0275311	1	0	-0.110125	0.0275311	0.403114	-0.00303185	0	0	0	0	0	0
NR_002840	A_66_P134809	chr1	162965297	162968668	+	Gas5	10.3052	10.1032	10.7804	10.5875	-0.201948	10.5186	0.864559	-0.192886	10.5186	0.856977	12.0894	11.9759	11.7931	12.0065	5919.97	5547.77	4222.59	3909.56	1753.32	1781.57	2017.83	2078.97	1.7555	1.63876	1.06533	0.91114	-0.113441	11.9662	0.746385	-1.35746	0.213458	11.9662	0.458438	2.55428	0	0	0	0	0	0
NR_002840	A_55_P2178378	chr1	162965297	162968668	+	Gas5	10.971	10.6633	10.7362	10.7839	-0.307659	9.99271	0.516259	0.0476805	9.99271	0.957403	12.0894	11.9759	11.7931	12.0065	5919.97	5547.77	4222.59	3909.56	1753.32	1781.57	2017.83	2078.97	1.7555	1.63876	1.06533	0.91114	-0.113441	11.9662	0.746385	-1.35746	0.213458	11.9662	0.458438	2.55428	0	0	0	0	0	0
NR_002840	A_51_P130544	chr1	162965297	162968668	+	Gas5	9.231	9.09559	9.18677	9.30982	-0.135409	8.47652	0.886656	0.123045	8.47652	0.887702	12.0894	11.9759	11.7931	12.0065	5919.97	5547.77	4222.59	3909.56	1753.32	1781.57	2017.83	2078.97	1.7555	1.63876	1.06533	0.91114	-0.113441	11.9662	0.746385	-1.35746	0.213458	11.9662	0.458438	2.55428	0	0	0	0	0	0
NR_002841	A_55_P2041121	chr6	47617917	47618090	-	Rn4.5s	16.7945	16.5635	16.6153	16.4958	-0.231048	16.4042	0.350663	-0.119487	16.4042	0.716807	0	0	0	0.689491	1	1	1	2.27989	NA	NA	NA	NA	NA	NA	NA	NA	0	0.172373	1	0	0.689491	0.172373	0.403081	0.11885	0	0	0	0	0	0
NR_002846	A_66_P113708	chr2	174106738	174120937	-	Nespas	5.90677	5.86223	5.73666	5.88779	-0.0445461	5.54278	0.946324	0.151135	5.54278	0.688063	9.16356	9.41729	9.095	9.24988	809.975	885.877	760.491	789.502	516.969	643.896	523.886	577.411	0.6478	0.460279	0.53768	0.451342	0.253731	9.23143	0.325478	2.3423	0.154872	9.23143	0.619837	1.42969	0	0	0	0	0	0
NR_002847	A_55_P2021187	chr19	5795690	5802672	-	Malat1	10.1831	9.75474	10.3048	9.77763	-0.428329	9.81939	0.627203	-0.527143	9.81939	0.46536	14.2759	14.1437	14.2759	14.4081	18764.2	18764.2	21364	21364	NA	NA	NA	NA	NA	NA	NA	NA	-0.132212	14.2759	0.664349	-1.88744	0.132212	14.2759	0.68764	1.88744	0	0	0	0	0	0
NR_002848	A_55_P1979753	chr12	110829747	110831061	+	6430411K18Rik	6.99154	5.48325	6.14977	5.02311	-1.50829	5.67215	9.88579e-06	-1.12666	5.67215	0.000660796	8.12892	7.35962	8.00211	6.58206	298.217	167.579	245.065	94.1216	NA	NA	NA	NA	NA	NA	NA	NA	-0.769297	7.51817	0.0428239	-5.78371	-1.42005	7.51817	0.00397826	-10.6762	0	0	0	0	0	0
NR_002849	A_55_P2437763	chr19	31288033	31290886	-	8430431K14Rik	4.3471	4.49418	3.90925	4.20772	0.147081	4.4165	0.839925	0.298468	4.4165	0.506201	1.19163	1.26369	1.67702	1.44122	2.36894	2.46941	3.08037	3.17075	NA	NA	NA	NA	NA	NA	NA	NA	0.0720592	1.39339	1	0.100406	-0.235801	1.39339	0.878263	-0.328563	0	0	0	0	0	0
NR_002854	A_55_P2010579	chr2	71368695	71375948	-	Dlx1as	4.60296	4.62518	4.38761	4.78149	0.0222278	4.49036	0.9808	0.393876	4.49036	0.226065	0	0	0	0	1	1	1	1	1	1	1	1	0	0	0	0	0	0	1	0	0	0	1	0	0	0	0	0	0	0
NR_002855	A_66_P116635	chr7	149845585	149856261	+	Igf2as	7.33942	8.8037	8.18088	9.74852	1.46428	9.11708	0.146415	1.56764	9.11708	0.0979385	1.85282	3.57726	3.14935	4.48077	4.73647	17.7644	13.1741	32.1569	2.89003	8.15168	5.07968	15.5982	0.712727	1.12382	1.3749	1.04375	1.72444	3.26505	0.000336177	5.63039	1.33142	3.26505	0.00169995	4.34715	0	0	0	0	0	0
NR_002857	A_55_P2009360	chr7	18257662	18267409	+	Psg-ps1	4.26993	4.28429	4.27693	3.99581	0.014357	4.26775	0.987653	-0.281122	4.26775	0.487343	0	0	0.0255369	0	1	1	1	1	1	1	1.02766	1	0	0	-0.0393611	0	0	0.00638423	1	0	-0.0255369	0.00638423	0.431536	-0.000163034	0	0	0	0	0	0
NR_002858	A_55_P1986341	chr1	21275327	21288393	-	Gm4956	6.1744	5.87625	5.8005	6.0739	-0.298146	6.13452	0.637788	0.273403	6.13452	0.651681	0.095983	0.345262	0.0914645	0	1.33505	1	1.19471	1	1.05213	1.26847	1.06363	1	0.343577	-0.343094	0.167661	0	0.249279	0.133177	0.0461583	0.0331982	-0.0914645	0.133177	0.516797	-0.012181	0	0	0	0	0	0
NR_002861	A_55_P2004606	chr12	105316169	105325130	+	Serpina4-ps1	4.69462	4.40621	4.60459	4.58093	-0.288413	4.59664	0.308225	-0.0236653	4.59664	0.972793	0	0	0.0282411	0.0800563	1	1	1	1	1	1	1.02867	1.05988	0	0	-0.0407778	-0.0838986	0	0.0270743	1	0	0.0518151	0.0270743	0.663458	0.00140286	0	0	0	0	0	0
NR_002862	A_55_P2039454	chr14	90296031	90299254	+	Gm5088	8.06568	8.00431	7.8796	8.198	-0.061372	7.80527	0.973986	0.3184	7.80527	0.771162	0.279739	0.264237	0.280993	0.463076	1.23283	1.27812	1.21039	1.52239	NA	NA	NA	NA	NA	NA	NA	NA	-0.0155018	0.322011	1	-0.00499175	0.182083	0.322011	0.89666	0.0586329	0	0	0	0	0	0
NR_002862	A_51_P313521	chr14	90296031	90299254	+	Gm5088	4.67306	4.48077	4.57165	4.54551	-0.192282	4.5169	0.747498	-0.0261377	4.5169	0.977489	0.279739	0.264237	0.280993	0.463076	1.23283	1.27812	1.21039	1.52239	NA	NA	NA	NA	NA	NA	NA	NA	-0.0155018	0.322011	1	-0.00499175	0.182083	0.322011	0.89666	0.0586329	0	0	0	0	0	0
NR_002863	A_55_P2186460	chr19	59499594	59533125	-	Emx2os	5.02656	4.76966	4.85099	4.95333	-0.256907	4.79738	0.70115	0.102341	4.79738	0.907855	1.89683	4.17939	2.42252	3.34269	2.16079	8.92622	1.81604	6.01129	4.15107	19.6218	6.03286	10.7731	-0.941922	-1.13634	-1.73204	-0.841683	2.28256	2.96036	0.000538286	6.75719	0.92017	2.96036	0.0451363	2.72403	1	0	0	0	0	0
NR_002863	A_55_P1994062	chr19	59499594	59533125	-	Emx2os	5.12864	5.18405	5.16922	5.35065	0.0554142	5.16078	0.934619	0.181425	5.16078	0.621337	1.89683	4.17939	2.42252	3.34269	2.16079	8.92622	1.81604	6.01129	4.15107	19.6218	6.03286	10.7731	-0.941922	-1.13634	-1.73204	-0.841683	2.28256	2.96036	0.000538286	6.75719	0.92017	2.96036	0.0451363	2.72403	1	0	0	0	0	0
NR_002864	A_66_P136801	chr15	72636030	72640754	-	Peg13	4.66815	4.4869	4.7667	4.9542	-0.181258	4.86343	0.901603	0.187502	4.86343	0.885036	4.0596	3.94604	4.1366	4.13678	17.5701	16.6421	16.1756	18.0612	NA	NA	NA	NA	NA	NA	NA	NA	-0.113566	4.06975	0.855857	-0.462187	0.000180797	4.06975	1	0.000735798	0	0	0	0	0	0
NR_002866	A_55_P1962861	chr12	111513595	111516278	-	Dio3os	5.40809	5.51929	5.28889	5.15054	0.111197	5.47431	0.840981	-0.138351	5.47431	0.753161	1.2983	1.17156	1.92151	1.62886	2.31106	4.52157	3.87823	5.00497	2.70249	1.46037	3.82979	1.66422	-0.225729	1.63049	0.0181306	1.58851	-0.126735	1.50506	1	-0.190744	-0.292654	1.50506	0.831545	-0.440461	0	0	0	0	0	0
NR_002867	A_66_P122160	chr2	105376237	105510487	-	Pax6os1	4.74766	4.91085	4.87047	5.16378	0.163182	4.93213	0.837519	0.293308	4.93213	0.573186	0.0420055	0.219905	0.0409041	0.0497739	1.16418	1	1.2386	1.32188	1.02992	1.14119	1.0308	1.02607	0.176787	-0.190536	0.264942	0.365466	0.177899	0.088147	0.000510895	0.0156813	0.00886983	0.088147	0.915976	0.00078185	0	0	0	0	0	0
NR_002868	A_55_P2125154	chr15	101417748	101419003	-	Gm5476	4.62866	4.73266	4.93277	4.82517	0.103996	4.9861	0.883276	-0.1076	4.9861	0.864805	0.332461	0.3756	0	0.360295	1.66661	1	1	2.14181	1.14195	1.49724	1	1	0.545426	-0.58231	0	1.09883	0.0431392	0.267089	1	0.011522	0.360295	0.267089	0.68286	0.096231	0	0	0	0	0	0
NR_002869	A_55_P2083386	chr15	101439305	101440910	+	Gm5477	4.66715	4.85483	4.76096	4.74746	0.187684	4.63564	0.831516	-0.0134916	4.63564	0.991941	0	0	0	0	1	1	1	1	1	1	1	1	0	0	0	0	0	0	1	0	0	0	1	0	0	0	0	0	0	0
NR_002870	A_55_P1998641	chr1	164147754	164155681	+	Dnm3os	4.95134	4.67019	4.65063	4.62394	-0.281155	4.66774	0.457316	-0.0266911	4.66774	0.974977	0.164112	0.223083	0.0789681	0	1.11515	1.24428	1.02103	1	NA	NA	NA	NA	NA	NA	NA	NA	0.0589712	0.116541	0.814849	0.00687254	-0.0789681	0.116541	0.721447	-0.009203	0	0	0	0	0	0
NR_002870	A_55_P1998646	chr1	164147754	164155681	+	Dnm3os	4.27652	4.41885	4.51304	4.52581	0.142336	4.56073	0.861611	0.0127738	4.56073	0.991095	0.164112	0.223083	0.0789681	0	1.11515	1.24428	1.02103	1	NA	NA	NA	NA	NA	NA	NA	NA	0.0589712	0.116541	0.814849	0.00687254	-0.0789681	0.116541	0.721447	-0.009203	0	0	0	0	0	0
NR_002870	A_55_P2044069	chr1	164147754	164155681	+	Dnm3os	4.58181	4.54937	4.69889	4.89591	-0.0324443	4.66856	0.979213	0.197017	4.66856	0.796517	0.164112	0.223083	0.0789681	0	1.11515	1.24428	1.02103	1	NA	NA	NA	NA	NA	NA	NA	NA	0.0589712	0.116541	0.814849	0.00687254	-0.0789681	0.116541	0.721447	-0.009203	0	0	0	0	0	0
NR_002871	A_55_P2140903	chr6	83642800	83662195	-	Vax2os2	4.91972	4.81952	5.08404	5.05546	-0.100198	5.45878	0.942479	-0.0285785	5.45878	0.984494	0.14677	0.0730997	0.055678	0.198347	1.16916	1	1	1	1.10809	1.06171	1.05597	1.15898	0.0773905	-0.0863942	-0.0785654	-0.212851	-0.0736703	0.118474	0.601562	-0.00872799	0.142669	0.118474	0.26808	0.0169025	0	0	0	0	0	0
NR_002872	A_55_P1971866	chr15	101334247	101336744	+	Gm6042	4.8979	5.09169	5.11921	5.32871	0.193787	5.14355	0.831718	0.209505	5.14355	0.790443	0.117668	0	0.124926	0	1	1	1	1	1.1092	1	1.1216	1	-0.149522	0	-0.165557	0	-0.117668	0.0606485	0.57806	-0.00713642	-0.124926	0.0606485	0.575175	-0.00757656	0	0	0	0	0	0
NR_002874	A_55_P2075191	chr15	56521499	56526015	+	Has2as	6.0929	7.04625	6.03642	7.41819	0.953353	6.64916	0.00251123	1.38177	6.64916	1.55209e-05	2.75998	4.83149	3.6944	4.71375	13.1267	85.2572	29.7611	54.212	5.96312	22.0758	10.6862	23.656	1.13836	1.94935	1.47768	1.19641	2.07151	3.99991	0.000335616	8.28584	1.01935	3.99991	0.0125321	4.07732	0	0	0	0	0	0
NR_002878	A_55_P1987384	chr8	19210462	19212760	+	Defa-ps12	4.5168	4.57896	4.72791	4.60757	0.0621631	4.4779	0.945319	-0.120341	4.4779	0.85596	0	0.210548	0.1343	0	1	3.58958	1.77331	1	1	1	1.05928	1	0	1.84382	0.743368	0	0.210548	0.0862119	0.4659	0.0181518	-0.1343	0.0862119	0.719418	-0.0115782	0	0	0	0	0	0
NR_002879	A_55_P2156309	chr1	18200134	18213645	-	Defb44-ps	4.61143	4.81842	4.59788	4.58286	0.206986	4.72462	0.792181	-0.0150172	4.72462	0.990216	1.36431	0.947006	1.11118	1.62712	2.89463	1	2.17594	1	2.6423	1.99779	2.20091	3.16695	0.131587	-0.998405	-0.0164646	-1.66309	-0.417307	1.2624	0.337281	-0.52681	0.515939	1.2624	0.246193	0.651324	0	0	0	0	0	0
NR_002879	A_55_P2156308	chr1	18200134	18213645	-	Defb44-ps	4.30351	4.07893	4.23548	4.38602	-0.224588	4.27396	0.591576	0.150539	4.27396	0.751985	1.36431	0.947006	1.11118	1.62712	2.89463	1	2.17594	1	2.6423	1.99779	2.20091	3.16695	0.131587	-0.998405	-0.0164646	-1.66309	-0.417307	1.2624	0.337281	-0.52681	0.515939	1.2624	0.246193	0.651324	0	0	0	0	0	0
NR_002880	A_55_P2028949	chr8_random	320242	332856	-	Gm21944	5.82223	5.68709	5.5312	5.8781	-0.135141	5.63851	0.826715	0.346897	5.63851	0.304612	0	0	0	0	1	1	1	1	1	1	1	1	0	0	0	0	0	0	1	0	0	0	1	0	0	0	0	0	0	0
NR_002881	A_55_P2143894	chr8	19300677	19304794	+	Defa-ps13	4.44295	4.36258	4.60768	4.7901	-0.0803671	4.4259	0.925926	0.18242	4.4259	0.741784	0	0	0	0	1	1	1	1	1	1	1	1	0	0	0	0	0	0	1	0	0	0	1	0	0	0	0	0	0	0
NR_002883	A_55_P1995503	chr15	103070885	103075386	+	Gm5643	13.7265	13.8237	13.7248	13.7718	0.0972687	13.7406	0.703349	0.0470636	13.7406	0.88256	11.4782	11.3469	11.134	11.2823	3107.01	2677.49	2279.45	2174.6	2771.3	2538.67	2429.01	2538.67	0.164967	0.0768082	-0.0916788	-0.223323	-0.13122	11.3103	0.428999	-1.48415	0.148214	11.3103	0.398452	1.67636	0	0	0	0	0	0
NR_002888	A_55_P1964559	chr4	145054113	145057864	+	Smarca5-ps	11.7038	11.5535	11.6571	11.5122	-0.150331	11.0915	0.820577	-0.144929	11.0915	0.810414	4.65698	4.70407	5.05572	5.17136	26.7754	29.9259	30.2602	36.242	NA	NA	NA	NA	NA	NA	NA	NA	0.047095	4.89703	1	0.230626	0.115646	4.89703	1	0.566322	0	0	0	0	0	0
NR_002888	A_55_P1966525	chr4	145054113	145057864	+	Smarca5-ps	7.48234	6.63385	6.96557	6.48951	-0.848496	7.00629	0.00181049	-0.476066	7.00629	0.10861	4.65698	4.70407	5.05572	5.17136	26.7754	29.9259	30.2602	36.242	NA	NA	NA	NA	NA	NA	NA	NA	0.047095	4.89703	1	0.230626	0.115646	4.89703	1	0.566322	0	0	0	0	0	0
NR_002888	A_52_P462125	chr4	145054113	145057864	+	Smarca5-ps	11.3236	11.2924	11.3138	11.1642	-0.0311811	10.8046	0.955764	-0.149584	10.8046	0.596163	4.65698	4.70407	5.05572	5.17136	26.7754	29.9259	30.2602	36.242	NA	NA	NA	NA	NA	NA	NA	NA	0.047095	4.89703	1	0.230626	0.115646	4.89703	1	0.566322	0	0	0	0	0	0
NR_002889	A_55_P2063594	chr14	56629129	56630317	+	Gm5801	10.0213	10.0299	10.2658	10.2418	0.00860236	9.85804	0.993307	-0.0240718	9.85804	0.978255	8.59322	8.72956	8.45084	8.66372	411.208	428.239	347.392	388.428	233.248	234.938	199.594	230.013	0.818004	0.866138	0.799495	0.755932	0.136333	8.60933	0.395471	1.17374	0.212879	8.60933	0.186206	1.83275	0	0	0	0	0	0
NR_002890	A_55_P1955747	chr11	26685108	26687859	+	Gm12070	16.205	16.2394	16.1768	16.1556	0.0343958	16.0759	0.947323	-0.0212566	16.0759	0.966979	0	0	0.138795	0.211097	1	1	1.11338	1.1276	1	1	1	1.2169	0	0	0.154946	-0.109954	0	0.087473	1	0	0.0723016	0.087473	0.820139	0.00632443	0	0	0	0	0	0
NR_002890	A_55_P2139385	chr11	26685108	26687859	+	Gm12070	16.4463	16.4923	16.4344	16.5043	0.0460368	16.3732	0.915238	0.0699352	16.3732	0.830159	0	0	0.138795	0.211097	1	1	1.11338	1.1276	1	1	1	1.2169	0	0	0.154946	-0.109954	0	0.087473	1	0	0.0723016	0.087473	0.820139	0.00632443	0	0	0	0	0	0
NR_002890	A_55_P1966843	chr11	26685108	26687859	+	Gm12070	16.9297	16.9376	16.8732	16.9399	0.00789542	16.8009	0.984951	0.0666628	16.8009	0.794081	0	0	0.138795	0.211097	1	1	1.11338	1.1276	1	1	1	1.2169	0	0	0.154946	-0.109954	0	0.087473	1	0	0.0723016	0.087473	0.820139	0.00632443	0	0	0	0	0	0
NR_002896	A_55_P2117710	chr19	8797977	8800816	+	Snhg1	10.9077	10.7496	10.7741	10.9516	-0.158106	10.7534	0.768923	0.17751	10.7534	0.696989	11.4482	11.1167	11.1878	11.1881	3606.63	2408.14	3054.78	2677.49	2814.96	2232.96	2232.96	2232.96	0.357539	0.108966	0.452115	0.261929	-0.331485	11.2352	0.114329	-3.72429	0.000226409	11.2352	1	0.00254375	0	0	0	0	0	0
NR_002905	A_55_P2079388	chr18	35716684	35716881	+	Snora74a	8.60703	8.35052	8.40152	8.76456	-0.256508	8.00429	0.780662	0.36304	8.00429	0.59761	9.85243	9.46488	9.83467	9.30141	996.171	695.064	930.457	626.532	NA	NA	NA	NA	NA	NA	NA	NA	-0.387554	9.61335	0.191606	-3.72569	-0.533259	9.61335	0.0890936	-5.1264	0	0	0	0	0	0
NR_002928	A_51_P118223	chr8	111863700	111864808	-	Gm1943	7.98508	8.06633	8.00733	8.27028	0.0812514	7.66315	0.844542	0.262947	7.66315	0.199006	6.10282	6.43895	6.13315	6.16433	73.2421	90.8586	66.5557	72.1486	NA	NA	NA	NA	NA	NA	NA	NA	0.336128	6.20981	0.192948	2.08729	0.0311836	6.20981	1	0.193644	0	0	0	0	0	0
NR_002928	A_55_P2078395	chr8	111863700	111864808	-	Gm1943	8.17456	8.11424	8.06107	8.39061	-0.0603236	7.73541	0.917386	0.32954	7.73541	0.157578	6.10282	6.43895	6.13315	6.16433	73.2421	90.8586	66.5557	72.1486	NA	NA	NA	NA	NA	NA	NA	NA	0.336128	6.20981	0.192948	2.08729	0.0311836	6.20981	1	0.193644	0	0	0	0	0	0
NR_003100	A_55_P2048953	chr6	67515228	67515693	-	4930515G16Rik	5.12144	5.07993	5.20822	5.08862	-0.0415093	5.04822	0.959341	-0.1196	5.04822	0.828609	0.278397	0	0	0	1.27161	1	1	1	NA	NA	NA	NA	NA	NA	NA	NA	-0.278397	0.0695993	0.375427	-0.0193762	0	0.0695993	1	0	0	0	0	0	0	0
NR_003107	A_55_P1964375	chr8	28406517	28407672	+	Gm9731	10.6901	10.6671	10.6492	10.707	-0.0229828	10.6531	0.961725	0.0578172	10.6531	0.865095	0.952219	0	0.239087	1.12117	2.17206	1	1.19179	2.54423	NA	NA	NA	NA	NA	NA	NA	NA	-0.952219	0.57812	0.298626	-0.550497	0.882087	0.57812	0.374895	0.509952	0	0	0	0	0	0
NR_003145	A_55_P2155901	chr12	106268827	106270489	-	Snhg10	8.29496	8.15489	8.25475	8.32984	-0.140069	8.38333	0.750303	0.0750885	8.38333	0.884952	6.1866	6.03838	6.36937	5.9857	47.6394	44.1667	56.4038	60.8908	84.0469	77.4886	96.004	69.6763	-0.81904	-0.811024	-0.767304	-0.194444	-0.148221	6.14501	0.746089	-0.910819	-0.383666	6.14501	0.283106	-2.35763	0	0	0	0	0	0
NR_003146	A_55_P2054373	chr8	22805484	22806325	+	Defa-ps1	6.55612	7.54804	6.31813	6.32237	0.991924	5.87964	0.0929388	0.00423266	5.87964	0.9972	0	0	0	0	1	1	1	1	1	1	1	1	0	0	0	0	0	0	1	0	0	0	1	0	0	0	0	0	0	0
NR_003185	A_55_P2125451	chr3	92222009	92223318	+	Sprr2j-ps	4.77067	4.53814	4.62098	4.62207	-0.232531	4.61551	0.74766	0.00108368	4.61551	0.998765	0	0	0	0	1	1	1	1	1	1	1	1	0	0	0	0	0	0	1	0	0	0	1	0	0	0	0	0	0	0
NR_003188	A_66_P134977	chrX	50095740	50097770	-	Kis2	5.81207	4.82933	5.33078	4.88314	-0.982736	4.9051	0.00212207	-0.447643	4.9051	0.237989	7.7416	5.9282	8.30564	5.29386	237.491	64.9083	311.488	43.5596	NA	NA	NA	NA	NA	NA	NA	NA	-1.81339	6.81733	0.00225617	-12.3625	-3.01178	6.81733	0.000387136	-20.5323	0	0	0	0	0	0
NR_003202	A_55_P2179186	chr1	73437959	73454143	-	Pinc	4.97986	4.74055	5.0271	5.05364	-0.239313	4.96005	0.59259	0.0265385	4.96005	0.975708	0	0.0729478	0.0508097	0.258885	1	1.60969	1.12233	1	1	1	1.01979	1.22963	0	0.686781	0.138226	-0.298227	0.0729478	0.0956607	0.598959	0.00697824	0.208076	0.0956607	0.0978044	0.0199047	0	0	0	0	0	0
NR_003243	A_51_P366680	chrX	69218325	69234385	+	Fate1	4.94629	4.918	4.79627	4.90266	-0.0282905	4.76911	0.976525	0.106385	4.76911	0.877478	0.611239	0.648066	0.547071	0.717889	1.85734	1	1.25154	1.74707	1.52275	1.5591	1.48601	1.64827	0.286559	-0.640715	-0.247737	0.0839889	0.0368271	0.631066	1	0.0232403	0.170818	0.631066	0.750632	0.107797	0	0	0	0	0	0
NR_003247	A_55_P2026440	chr7	17234379	17242827	-	Ceacam-ps1	4.60352	4.91242	4.75061	5.39715	0.308909	4.83294	0.764033	0.646548	4.83294	0.304233	0	0	0	0	1	1	1	1	1	1	1	1	0	0	0	0	0	0	1	0	0	0	1	0	0	0	0	0	0	0
NR_003248	A_55_P2078093	chr9	98849574	98855729	-	Foxl2os	5.02725	4.93986	5.13404	5.09165	-0.0873901	4.93934	0.942147	-0.042384	4.93934	0.973057	2.30714	2.41768	2.28741	2.81757	4.61992	5.27236	4.57536	8.00198	5.47621	6.67358	4.95511	5.88667	-0.245311	-0.340011	-0.115032	0.442905	0.110542	2.45745	0.937993	0.27165	0.530155	2.45745	0.271837	1.30283	0	0	0	0	0	0
NR_003248	A_55_P2006208	chr9	98849574	98855729	-	Foxl2os	4.60108	4.67453	4.62905	4.43345	0.0734469	4.70438	0.949463	-0.195592	4.70438	0.800946	2.30714	2.41768	2.28741	2.81757	4.61992	5.27236	4.57536	8.00198	5.47621	6.67358	4.95511	5.88667	-0.245311	-0.340011	-0.115032	0.442905	0.110542	2.45745	0.937993	0.27165	0.530155	2.45745	0.271837	1.30283	0	0	0	0	0	0
NR_003270	A_52_P661071	chr4	131907848	131909601	-	Snhg3	11.0166	10.4357	10.8657	10.6513	-0.580918	10.119	0.00896209	-0.214456	10.119	0.48886	10.4995	10.2147	10.6022	10.2351	1017.25	859.248	848.634	709.44	1561.09	1311.46	1781.57	1438.65	-0.617874	-0.610032	-1.06993	-1.01996	-0.284763	10.3879	0.202398	-2.95809	-0.367118	10.3879	0.116975	-3.81358	0	0	0	0	0	0
NR_003282	A_66_P128120	chr11	78207987	78219159	+	Gm11194	4.44284	4.46655	4.52692	4.42787	0.0237099	4.44725	0.976843	-0.0990423	4.44725	0.862084	0.0510418	0	0.0310433	0.0312797	1	1	1	1	1.06516	1	1.02893	1.02923	-0.0910641	0	-0.0411437	-0.0415619	-0.0510418	0.0283412	0.530161	-0.00144658	0.000236443	0.0283412	1	6.70107e-06	0	0	0	0	0	0
NR_003283	A_55_P2125663	chr11	79420581	79436665	-	Gm11202	4.82072	5.18738	5.16373	5.02418	0.366658	5.34517	0.390972	-0.139547	5.34517	0.833999	0.40407	0.22164	0.335996	0.355542	1.85153	1.4636	1.20619	1.10537	1.25391	1.10614	1.2881	1.30377	0.562289	0.403987	-0.0947861	-0.238164	-0.182429	0.329312	0.553922	-0.0600762	0.0195455	0.329312	1	0.00643657	0	0	0	0	0	0
NR_003292	A_55_P1979351	chrX	92036624	92043628	-	Zxda	4.86883	4.80031	4.78772	4.86292	-0.0685151	4.87076	0.953595	0.0752049	4.87076	0.941578	3.38124	3.24092	3.07851	3.37018	10.5436	10.0473	8.01094	10.7087	NA	NA	NA	NA	NA	NA	NA	NA	-0.140324	3.26771	0.926742	-0.45854	0.291667	3.26771	0.691601	0.953084	0	0	0	0	0	0
NR_003293	A_52_P148289	chr11	96805460	96826374	+	D030028A08Rik	5.13251	4.95147	4.95925	4.93094	-0.181047	5.43433	0.836637	-0.0283135	5.43433	0.98111	3.79303	3.40657	3.46084	3.32303	21.4103	17.9919	15.2578	17.9843	12.6378	9.6683	11.0821	9.38064	0.760562	0.896016	0.461325	0.938975	-0.386459	3.49587	0.329077	-1.35101	-0.13781	3.49587	0.841059	-0.481764	0	0	0	0	0	0
NR_003363	A_55_P1980817	chr17	79249845	79251884	-	Gm6548	15.2188	15.2229	15.2005	15.0943	0.0040774	15.1909	0.996668	-0.106216	15.1909	0.809698	6.23463	5.91733	5.94641	5.41178	80.0441	64.1225	56.7826	42.438	NA	NA	NA	NA	NA	NA	NA	NA	-0.3173	5.87754	0.514925	-1.86494	-0.534629	5.87754	0.255116	-3.1423	0	0	0	0	0	0
NR_003363	A_55_P2053456	chr17	79249845	79251884	-	Gm6548	16.5848	16.4846	16.5761	16.4722	-0.100206	16.5222	0.76799	-0.103836	16.5222	0.726167	6.23463	5.91733	5.94641	5.41178	80.0441	64.1225	56.7826	42.438	NA	NA	NA	NA	NA	NA	NA	NA	-0.3173	5.87754	0.514925	-1.86494	-0.534629	5.87754	0.255116	-3.1423	0	0	0	0	0	0
NR_003364	A_55_P2120596	chr11	116613481	116619197	+	BC018473	6.07543	6.06598	6.26433	6.22369	-0.00944856	6.1702	0.992136	-0.0406336	6.1702	0.957001	0.216828	0.351905	0.296312	0.236336	1.23046	1.58255	1.29256	1.43568	1.09986	1	1.10964	1	0.161878	0.662256	0.220138	0.521738	0.135077	0.275345	0.819209	0.0371929	-0.0599766	0.275345	1	-0.0165143	0	0	0	0	0	0
NR_003368	A_55_P2155654	chr15	61869541	62082531	+	Pvt1	7.3895	6.73396	7.16734	7.11636	-0.655539	7.21465	0.0503187	-0.0509834	7.21465	0.953711	6.90681	5.53161	6.14396	5.71062	191.281	64.0311	89.6376	78.5466	115.839	46.6165	71.2205	51.9885	0.723574	0.457931	0.331812	0.595356	-1.3752	6.07325	0.000513584	-8.35191	-0.433342	6.07325	0.102484	-2.63179	0	0	0	0	0	0
NR_003368	A_55_P2051254	chr15	61869541	62082531	+	Pvt1	8.09013	6.69723	7.94782	7.32863	-1.3929	7.84163	0.00024992	-0.619195	7.84163	0.147463	6.90681	5.53161	6.14396	5.71062	191.281	64.0311	89.6376	78.5466	115.839	46.6165	71.2205	51.9885	0.723574	0.457931	0.331812	0.595356	-1.3752	6.07325	0.000513584	-8.35191	-0.433342	6.07325	0.102484	-2.63179	0	0	0	0	0	0
NR_003372	A_66_P114169	chr9	21411531	21412773	-	Gm7904	5.6852	5.5241	5.38295	5.68003	-0.161099	5.53227	0.768445	0.297084	5.53227	0.40529	5.05429	4.385	3.71656	4.20306	34.0515	22.2964	12.3369	19.7479	NA	NA	NA	NA	NA	NA	NA	NA	-0.669288	4.33973	0.0683513	-2.90453	0.486502	4.33973	0.201192	2.11129	0	0	0	0	0	0
NR_003373	A_55_P2180096	chr11	68715091	68718036	+	Gm15772	16.0522	16.0338	16.0041	16.0128	-0.018396	15.9767	0.96949	0.0087499	15.9767	0.986289	8.83796	8.73261	8.86799	8.57685	403.4	310.342	361.788	315.429	459.353	450.789	502.6	410.137	-0.187393	-0.538593	-0.474268	-0.378794	-0.105341	8.75385	0.553871	-0.922137	-0.291138	8.75385	0.0819336	-2.54858	0	0	0	0	0	0
NR_003513	A_51_P234692	chr19	5842296	5845480	-	Neat1	7.99337	7.29668	8.1877	7.64974	-0.696684	8.77295	0.136291	-0.537969	8.77295	0.280812	8.39556	7.63002	8.21467	7.36122	360.628	207.029	290.894	158.468	NA	NA	NA	NA	NA	NA	NA	NA	-0.765545	7.90037	0.00581252	-6.04809	-0.853453	7.90037	0.00498922	-6.74259	0	0	0	0	0	0
NR_003517	A_55_P2049211	chr11	3024024	3031947	+	Pisd-ps1	12.5246	11.8764	12.2303	11.7316	-0.64819	12.0137	0.0247725	-0.498645	12.0137	0.0967742	7.17216	6.5424	7.35366	6.54705	256.013	153.872	248.678	149.146	89.2175	61.1942	112.805	62.2751	1.52082	1.33026	1.14045	1.26	-0.629761	6.90382	0.00444598	-4.34776	-0.806602	6.90382	0.00204577	-5.56864	0	0	0	0	0	0
NR_003518	A_66_P122158	chr11	3024030	3031945	+	Pisd-ps3	8.66267	8.04112	8.42518	7.88239	-0.621552	8.25171	0.0804948	-0.54279	8.25171	0.130493	7.1759	6.54681	7.35703	6.55015	256.81	154.787	249.662	149.603	89.5441	61.2342	112.828	62.3765	1.52003	1.33788	1.14586	1.26207	-0.62909	6.90747	0.00434502	-4.34542	-0.80688	6.90747	0.00201743	-5.5735	0	0	0	0	0	0
NR_003519	A_55_P2104909	chr17	3064318	3084183	-	Pisd-ps2	6.88745	7.8585	7.06135	7.56204	0.971044	6.90792	0.0953747	0.500688	6.90792	0.505325	5.03758	4.49894	4.96532	4.53643	21.2275	15.1909	14.299	16.745	33.8685	22.9045	32.76	23.7025	-0.674013	-0.592425	-1.19602	-0.50131	-0.538647	4.75957	0.0354881	-2.56373	-0.428888	4.75957	0.0973657	-2.04132	0	0	0	0	0	0
NR_003523	A_51_P487668	chr15	62049096	62051006	-	H2afy3	10.983	11.6111	10.5939	11.4982	0.628072	11.3476	0.0765752	0.904262	11.3476	0.00481713	6.17901	7.08067	6.15331	6.75968	76.5113	139.281	66.9648	105.538	NA	NA	NA	NA	NA	NA	NA	NA	0.901658	6.54317	0.0212746	5.8997	0.606365	6.54317	0.112056	3.96755	0	0	0	0	0	0
NR_003546	A_52_P311148	chr13	104963801	104968546	-	2410002O22Rik	6.38537	6.04568	6.1611	6.44816	-0.339695	6.05452	0.376622	0.287055	6.05452	0.47057	6.79033	6.19938	6.49674	6.22019	202.8	149.125	149.508	134.709	69.8329	36.9283	54.6093	42.0091	1.53808	2.01373	1.453	1.68107	-0.590948	6.42666	0.0332696	-3.79782	-0.276552	6.42666	0.338524	-1.7773	0	0	0	0	0	0
NR_003548	A_55_P1979828	chr3	92177837	92179151	+	Sprr2g	4.41742	4.34388	4.21065	4.1052	-0.0735412	4.29507	0.912135	-0.105444	4.29507	0.838042	0	0	0	0	1	1	1	1	1	1	1	1	0	0	0	0	0	0	1	0	0	0	1	0	0	0	0	0	0	0
NR_003552	A_55_P1968195	chr15	82467180	82472475	-	Cyp2d13	5.02314	5.05091	4.9656	5.11401	0.0277628	5.00046	0.984691	0.14841	5.00046	0.877229	0	0	0	0	1	1	1	1	1	1	1	1	0	0	0	0	0	0	1	0	0	0	1	0	0	0	0	0	0	0
NR_003555	A_51_P374991	chr7	7165707	7231000	-	Vmn2r29	4.36927	4.20995	4.07951	4.22522	-0.159325	4.40825	0.861885	0.145709	4.40825	0.863082	0.15537	0.310734	0.168641	0.420484	2.31636	2.80052	1.11948	2.1487	1.09043	1.17801	1.13811	1.32088	1.08697	1.24935	-0.0238138	0.701968	0.155363	0.263807	0.26717	0.040986	0.251843	0.263807	0.08501	0.066438	0	0	0	0	0	0
NR_003564	A_55_P2061371	chr11	88825981	88828231	-	Gm15698	5.27048	5.13332	5.27067	4.85482	-0.137159	5.05358	0.87425	-0.415849	5.05358	0.35102	0.451124	0.725133	0.194317	0.208028	1	1	1	1	1.63511	2.00541	1.27881	1.33161	-0.709386	-1.0039	-0.354802	-0.413169	0.274009	0.394651	0.598959	0.108138	0.0137115	0.394651	1	0.00541125	0	0	0	0	0	0
NR_003568	A_55_P2187121	chr13	12706333	12742662	-	Gpr137b-ps	8.0522	7.6376	7.9566	7.36464	-0.414601	7.83454	0.205421	-0.591953	7.83454	0.0349508	0.450907	0.391138	0.421508	0.455173	1.53761	1.57138	2.04664	1.87092	1.36408	1.26655	1.28478	1.33626	0.172757	0.311125	0.671744	0.485551	-0.0597693	0.429682	0.737241	-0.0256818	0.0336651	0.429682	0.930535	0.0144653	0	0	0	0	0	0
NR_003568	A_55_P2066301	chr13	12706333	12742662	-	Gpr137b-ps	7.86607	7.48502	7.85823	7.32805	-0.38105	7.93921	0.166478	-0.530182	7.93921	0.0277344	0.450907	0.391138	0.421508	0.455173	1.53761	1.57138	2.04664	1.87092	1.36408	1.26655	1.28478	1.33626	0.172757	0.311125	0.671744	0.485551	-0.0597693	0.429682	0.737241	-0.0256818	0.0336651	0.429682	0.930535	0.0144653	0	0	0	0	0	0
NR_003617	A_52_P625315	chr3	48409653	48413022	-	1700018B24Rik	4.44743	4.37058	4.33146	4.40314	-0.0768462	4.44638	0.931026	0.07168	4.44638	0.927625	0	0	0	0	1	1	1	1	NA	NA	NA	NA	NA	NA	NA	NA	0	0	1	0	0	0	1	0	0	0	0	0	0	0
NR_003617	A_55_P2110230	chr3	48409653	48413022	-	1700018B24Rik	4.3298	4.15488	4.18428	4.44029	-0.174922	4.29887	0.770508	0.256012	4.29887	0.560797	0	0	0	0	1	1	1	1	NA	NA	NA	NA	NA	NA	NA	NA	0	0	1	0	0	0	1	0	0	0	0	0	0	0
NR_003619	A_55_P1968544	chr3	96410585	96433742	-	6330549D23Rik	4.69504	4.62967	4.67773	4.6584	-0.0653685	4.87022	0.957236	-0.0193278	4.87022	0.988259	4.86358	4.85514	4.73342	4.63183	82.6433	89.9464	71.7315	74.0042	22.321	20.7552	20.4362	17.9613	1.88849	2.11559	1.81148	2.04271	-0.00844295	4.77099	1	-0.0402813	-0.101591	4.77099	0.645422	-0.484691	0	0	0	0	0	0
NR_003622	A_55_P1956208	chr7	5302144	5312284	+	Gm5065	5.21055	5.30055	5.07488	5.18747	0.0900038	5.4539	0.941088	0.112583	5.4539	0.909714	0.486746	1.32821	0.68186	1.18473	4.2449	11.783	5.22423	9.20149	1	1	1	1	2.08573	3.55863	2.38522	3.20187	0.841463	0.920387	0.067636	0.774472	0.502872	0.920387	0.303042	0.462836	0	0	0	0	0	0
NR_003623	A_55_P1967533	chr1	182257100	182260680	-	Gm5069	14.4741	14.4855	14.4439	14.4929	0.0114322	14.3214	0.986727	0.0489794	14.3214	0.931866	0.381148	2.37679	1.44307	2.20621	1.31646	5.49248	2.80606	4.84349	NA	NA	NA	NA	NA	NA	NA	NA	1.99564	1.6018	0.00459921	3.19662	0.763142	1.6018	0.209779	1.2224	0	0	0	0	0	0
NR_003623	A_52_P12806	chr1	182257100	182260680	-	Gm5069	15.3832	15.4431	15.1953	15.2771	0.059936	15.1958	0.903607	0.0817934	15.1958	0.836352	0.381148	2.37679	1.44307	2.20621	1.31646	5.49248	2.80606	4.84349	NA	NA	NA	NA	NA	NA	NA	NA	1.99564	1.6018	0.00459921	3.19662	0.763142	1.6018	0.209779	1.2224	0	0	0	0	0	0
NR_003623	A_55_P1967330	chr1	182257100	182260680	-	Gm5069	15.5771	15.5244	15.5199	15.5708	-0.0527459	15.356	0.935159	0.0508594	15.356	0.92868	0.381148	2.37679	1.44307	2.20621	1.31646	5.49248	2.80606	4.84349	NA	NA	NA	NA	NA	NA	NA	NA	1.99564	1.6018	0.00459921	3.19662	0.763142	1.6018	0.209779	1.2224	0	0	0	0	0	0
NR_003624	A_55_P2116485	chr6	122086646	122100976	+	Gm10319	4.83237	4.55749	4.69576	4.82719	-0.274885	4.62864	0.365506	0.131428	4.62864	0.755891	0.101495	0	0	0	1	1	1	1	1.09486	1	1	1	-0.130743	0	0	0	-0.101495	0.0253737	0.375816	-0.00257529	0	0.0253737	1	0	0	0	0	0	0	0
NR_003624	A_55_P2105416	chr6	122086646	122100976	+	Gm10319	4.69817	4.78417	4.89154	4.69762	0.0859985	4.7093	0.924606	-0.193925	4.7093	0.736365	0.101495	0	0	0	1	1	1	1	1.09486	1	1	1	-0.130743	0	0	0	-0.101495	0.0253737	0.375816	-0.00257529	0	0.0253737	1	0	0	0	0	0	0	0
NR_003625	A_52_P352563	chr6	145336145	145340743	+	1700073E17Rik	15.4142	15.344	15.4264	15.2884	-0.0701998	15.4379	0.812644	-0.138018	15.4379	0.457067	0	0	0	0	1	1	1	1	NA	NA	NA	NA	NA	NA	NA	NA	0	0	1	0	0	0	1	0	0	0	0	0	0	0
NR_003628	A_55_P2015632	chr16	4229229	4231205	+	Gm5766	16.4616	16.3394	16.3809	16.4509	-0.122198	16.3016	0.465426	0.0699938	16.3016	0.74147	0	0	0	0	1	1	1	1	NA	NA	NA	NA	NA	NA	NA	NA	0	0	1	0	0	0	1	0	0	0	0	0	0	0
NR_003628	A_55_P1968450	chr16	4229229	4231205	+	Gm5766	15.5809	16.3489	16.5013	16.4894	0.767994	16.3535	0.149701	-0.0118766	16.3535	0.99363	0	0	0	0	1	1	1	1	NA	NA	NA	NA	NA	NA	NA	NA	0	0	1	0	0	0	1	0	0	0	0	0	0	0
NR_003630	A_51_P291460	chr14	48818391	48848088	+	Gm6498	15.6838	15.7892	15.5803	15.698	0.10538	15.5825	0.760866	0.117669	15.5825	0.689923	5.32144	4.6628	5.45562	4.66512	37.3048	33.3891	52.4982	29.3292	40.1324	24.8638	43.9755	25.1731	-0.105405	0.425334	0.25557	0.220453	-0.658641	5.02624	0.0171331	-3.31049	-0.790498	5.02624	0.010097	-3.97323	0	0	0	0	0	0
NR_003631	A_55_P2048022	chr6	12049523	12059580	-	Gm6578	11.052	11.1273	11.0596	11.1392	0.0753285	10.9262	0.864285	0.0796023	10.9262	0.834696	1.95621	1.63659	1.29518	1.01523	18.7195	22.3079	10.5038	9.89464	2.57762	1.13296	1.60214	1.10241	2.86043	4.29939	2.71284	3.16598	-0.319628	1.4758	0.566379	-0.471708	-0.279948	1.4758	0.65832	-0.413149	0	0	0	0	0	0
NR_003632	A_52_P759266	chrX	7674213	7683827	+	Gm6787	5.4405	5.38642	5.58689	5.80464	-0.0540792	5.56196	0.968471	0.217754	5.56196	0.801518	2.75005	3.00394	2.06354	2.58505	19.9552	22.7063	9.43757	15.1177	4.63556	5.77037	3.17853	4.34982	2.10595	1.97636	1.57006	1.79721	0.253892	2.60064	0.406177	0.660283	0.521508	2.60064	0.0899855	1.35626	0	0	0	0	0	0
NR_003634	A_55_P2001628	chr6	148303178	148304118	+	Rps4y2	14.2028	13.5634	14.0813	13.5038	-0.639328	13.5692	0.00125998	-0.577511	13.5692	0.0032738	9.27325	8.56632	9.36089	8.78829	658.444	390.277	730.432	426.108	NA	NA	NA	NA	NA	NA	NA	NA	-0.70693	8.99719	0.161087	-6.36038	-0.572598	8.99719	0.290773	-5.15177	0	0	0	0	0	0
NR_003635	A_55_P2099770	chrX	166214310	166217567	-	4933400A11Rik	4.75872	4.75107	4.86881	4.66822	-0.00764191	4.62933	0.994927	-0.20059	4.62933	0.721396	0	0	0.0451279	0.153868	1	1	1	1	1	1	1.06216	1.23673	0	0	-0.0869968	-0.306533	0	0.049749	1	0	0.10874	0.049749	0.611693	0.00540972	0	0	0	0	0	0
NR_003635	A_66_P127223	chrX	166214310	166217567	-	4933400A11Rik	4.32345	4.35255	4.32802	4.49179	0.0291011	4.36841	0.977296	0.163767	4.36841	0.796785	0	0	0.0451279	0.153868	1	1	1	1	1	1	1.06216	1.23673	0	0	-0.0869968	-0.306533	0	0.049749	1	0	0.10874	0.049749	0.611693	0.00540972	0	0	0	0	0	0
NR_003643	A_55_P2009270	chr6	96114497	96116199	-	1700123L14Rik	4.89852	4.8951	4.926	4.87686	-0.00341883	4.91709	0.997769	-0.0491391	4.91709	0.945758	0	0.187897	0	0	1	1.21242	1	1	NA	NA	NA	NA	NA	NA	NA	NA	0.187897	0.0469743	0.375427	0.00882634	0	0.0469743	1	0	0	0	0	0	0	0
NR_003643	A_51_P295663	chr6	96114497	96116199	-	1700123L14Rik	4.61067	4.8022	4.66346	4.53437	0.191523	4.52669	0.75915	-0.129086	4.52669	0.84894	0	0.187897	0	0	1	1.21242	1	1	NA	NA	NA	NA	NA	NA	NA	NA	0.187897	0.0469743	0.375427	0.00882634	0	0.0469743	1	0	0	0	0	0	0	0
NR_003644	A_55_P1992351	chr10	71442633	71443438	-	1700049L16Rik	4.93823	4.74958	4.74602	4.94349	-0.188655	4.84657	0.697142	0.197475	4.84657	0.64255	0	0	0	0	1	1	1	1	NA	NA	NA	NA	NA	NA	NA	NA	0	0	1	0	0	0	1	0	0	0	0	0	0	0
NR_003644	A_51_P495730	chr10	71442633	71443438	-	1700049L16Rik	6.40911	6.23261	6.41952	6.53436	-0.176502	6.02904	0.712829	0.114844	6.02904	0.829855	0	0	0	0	1	1	1	1	NA	NA	NA	NA	NA	NA	NA	NA	0	0	1	0	0	0	1	0	0	0	0	0	0	0
NR_003646	A_55_P2090728	chrX	123928825	123930430	+	4921511C20Rik	4.50671	4.6107	4.79203	4.60267	0.103985	4.60109	0.897883	-0.189367	4.60109	0.737085	0.31039	0	0	0	1.31317	1	1	1	NA	NA	NA	NA	NA	NA	NA	NA	-0.31039	0.0775976	0.375427	-0.0240855	0	0.0775976	1	0	0	0	0	0	0	0
NR_003647	A_52_P624107	chr12	89558566	89560206	-	Gm5039	5.6713	5.59448	6.16392	6.07171	-0.076819	5.6629	0.959392	-0.0922135	5.6629	0.944121	0.407512	0	0	0.179775	1.38915	1	1	1.12813	NA	NA	NA	NA	NA	NA	NA	NA	-0.407512	0.146822	0.246701	-0.0598316	0.179775	0.146822	0.706	0.0263948	0	0	0	0	0	0
NR_003648	A_55_P2097333	chr7	75763342	75764895	+	Gm5334	5.11933	5.23899	5.20257	5.25309	0.119663	5.11574	0.819629	0.050519	5.11574	0.934453	0	0	0	0	1	1	1	1	NA	NA	NA	NA	NA	NA	NA	NA	0	0	1	0	0	0	1	0	0	0	0	0	0	0
NR_003649	A_55_P1984645	chr12	36816966	36818416	+	Gm5434	5.13782	5.02226	5.06819	5.24655	-0.115554	5.13043	0.867686	0.17836	5.13043	0.721428	0.574556	0	0.328675	1.43558	1.54189	1	1.23967	2.84468	NA	NA	NA	NA	NA	NA	NA	NA	-0.574556	0.584704	0.30046	-0.335945	1.10691	0.584704	0.0574674	0.647213	0	0	0	0	0	0
NR_003652	A_55_P2040330	chr5	88279384	88282037	+	Gm7337	5.12308	5.02645	5.16735	4.91039	-0.0966296	4.93828	0.889911	-0.256962	4.93828	0.511213	0	0	0	0	1	1	1	1	NA	NA	NA	NA	NA	NA	NA	NA	0	0	1	0	0	0	1	0	0	0	0	0	0	0
NR_003953	A_51_P240723	chr5	24151271	24154678	+	1700022A21Rik	7.14755	7.09682	7.04581	7.24306	-0.0507272	6.80738	0.975613	0.197251	6.80738	0.863458	0	0	0	0	1	1	1	1	1	1	1	1	0	0	0	0	0	0	1	0	0	0	1	0	0	0	0	0	0	0
NR_003960	A_55_P2001403	chr15	101473451	101477811	-	Gm5478	5.50265	5.59859	5.75948	5.68611	0.095941	5.53977	0.946093	-0.0733693	5.53977	0.956407	0	0	0	0	1	1	1	1	1	1	1	1	0	0	0	0	0	0	1	0	0	0	1	0	0	0	0	0	0	0
NR_003964	A_55_P2077783	chr12	11889002	11889705	-	Tubb2a-ps2	9.93885	9.67033	9.82504	9.63507	-0.268514	9.91802	0.608373	-0.189968	9.91802	0.742154	7.67076	7.04599	6.90649	7.01663	225.195	135.975	122.842	126.281	NA	NA	NA	NA	NA	NA	NA	NA	-0.624772	7.15997	0.225617	-4.47334	0.110144	7.15997	0.967037	0.788628	0	0	0	0	0	0
NR_003965	A_55_P2181508	chr9	62689284	62709831	-	Gm10653	16.6343	16.6683	16.6953	16.6846	0.0340639	16.621	0.901069	-0.010679	16.621	0.97437	1.96865	1.71647	1.68456	1.96011	3.16409	2.44218	1.93778	5.9547	3.98728	3.38007	3.3179	3.76355	-0.333617	-0.468885	-0.775866	0.661936	-0.252174	1.83245	0.398174	-0.462095	0.275544	1.83245	0.386364	0.504919	0	0	0	0	0	0
NR_003965	A_55_P2022595	chr9	62689284	62709831	-	Gm10653	16.0906	15.6097	15.9652	16.1449	-0.480908	15.9057	0.164119	0.179737	15.9057	0.739022	1.96865	1.71647	1.68456	1.96011	3.16409	2.44218	1.93778	5.9547	3.98728	3.38007	3.3179	3.76355	-0.333617	-0.468885	-0.775866	0.661936	-0.252174	1.83245	0.398174	-0.462095	0.275544	1.83245	0.386364	0.504919	0	0	0	0	0	0
NR_003965	A_55_P2042481	chr9	62689284	62709831	-	Gm10653	15.7838	16.1428	15.9059	15.8075	0.35901	15.8528	0.353054	-0.0983812	15.8528	0.884955	1.96865	1.71647	1.68456	1.96011	3.16409	2.44218	1.93778	5.9547	3.98728	3.38007	3.3179	3.76355	-0.333617	-0.468885	-0.775866	0.661936	-0.252174	1.83245	0.398174	-0.462095	0.275544	1.83245	0.386364	0.504919	0	0	0	0	0	0
NR_003967	A_66_P135471	chr7	113565064	113584587	-	Gm4759	4.91784	4.9765	4.92913	5.01721	0.0586629	5.0095	0.946889	0.0880871	5.0095	0.902476	0	0	0.00760144	0	1	1	1	1	1	1	1.00928	1	0	0	-0.0133256	0	0	0.00190036	1	0	-0.00760144	0.00190036	0.638031	-1.44455e-05	0	0	0	0	0	0
NR_003967	A_55_P2023037	chr7	113565064	113584587	-	Gm4759	4.46728	4.41269	4.60826	4.42947	-0.0545908	4.47442	0.940373	-0.178785	4.47442	0.651498	0	0	0.00760144	0	1	1	1	1	1	1	1.00928	1	0	0	-0.0133256	0	0	0.00190036	1	0	-0.00760144	0.00190036	0.638031	-1.44455e-05	0	0	0	0	0	0
NR_004051	A_55_P1995337	chr17	34624351	34634374	-	Btnl5	4.45732	4.31216	4.13541	4.45593	-0.145164	4.64882	0.880964	0.320522	4.64882	0.588149	0	0.201313	0.0747634	0	1	1	1	1	1	1.18972	1.0692	1	0	-0.250622	-0.0965331	0	0.201313	0.069019	0.139161	0.0138944	-0.0747634	0.069019	0.677417	-0.0051601	0	0	0	0	0	0
NR_004051	A_55_P2129886	chr17	34624351	34634374	-	Btnl5	5.25607	5.41545	5.09608	5.26385	0.159382	5.41806	0.72053	0.167772	5.41806	0.666344	0	0.201313	0.0747634	0	1	1	1	1	1	1.18972	1.0692	1	0	-0.250622	-0.0965331	0	0.201313	0.069019	0.139161	0.0138944	-0.0747634	0.069019	0.677417	-0.0051601	0	0	0	0	0	0
NR_004051	A_55_P2035129	chr17	34624351	34634374	-	Btnl5	4.46964	4.78357	4.45375	4.6657	0.313929	4.66954	0.450195	0.211949	4.66954	0.663598	0	0.201313	0.0747634	0	1	1	1	1	1	1.18972	1.0692	1	0	-0.250622	-0.0965331	0	0.201313	0.069019	0.139161	0.0138944	-0.0747634	0.069019	0.677417	-0.0051601	0	0	0	0	0	0
NR_004052	A_55_P1958833	chr10	121515168	121516935	-	Gm9079	9.98016	10.2236	9.92966	10.2166	0.243486	9.85223	0.378047	0.286924	9.85223	0.238928	5.59851	5.15505	5.46154	5.37769	50.6342	39.148	40.3459	41.7694	NA	NA	NA	NA	NA	NA	NA	NA	-0.443461	5.3982	0.231793	-2.39389	-0.0838511	5.3982	0.956288	-0.452645	0	0	0	0	0	0
NR_004052	A_51_P225525	chr10	121515168	121516935	-	Gm9079	11.6195	11.8762	11.6986	11.8796	0.256746	11.8331	0.317297	0.180921	11.8331	0.534445	5.59851	5.15505	5.46154	5.37769	50.6342	39.148	40.3459	41.7694	NA	NA	NA	NA	NA	NA	NA	NA	-0.443461	5.3982	0.231793	-2.39389	-0.0838511	5.3982	0.956288	-0.452645	0	0	0	0	0	0
NR_004432	A_55_P2009576	chr15	82980075	82980224	+	Rnu12	12.4369	12.4001	12.473	12.4008	-0.0368802	12.6275	0.957236	-0.0722433	12.6275	0.891283	6.36082	6.7017	6.94282	6.82946	91.8892	109.588	121.092	119.721	NA	NA	NA	NA	NA	NA	NA	NA	0.34088	6.7087	0.674587	2.28686	-0.113362	6.7087	0.999618	-0.760514	0	0	0	0	0	0
NR_004441	A_55_P2002135	chr7	48923384	48982563	+	Vmn2r-ps54	4.2574	3.9541	4.297	4.24504	-0.303298	4.29199	0.58942	-0.0519602	4.29199	0.957561	0.923846	0.782409	0.73244	0.895102	1.96578	1.71262	1.23657	1.86669	1.91877	1.71864	1.68881	1.86256	0.0349178	-0.00505786	-0.449663	0.00319392	-0.141437	0.833449	0.481019	-0.11788	0.162661	0.833449	0.431536	0.13557	0	0	0	0	0	0
NR_004442	A_55_P2107357	chr5	22034039	22034848	-	Gm15421	14.6623	14.5851	14.6799	14.6407	-0.0771922	14.7108	0.847221	-0.0391474	14.7108	0.92868	8.14873	8.44045	8.2045	8.37485	313.656	353.48	288.675	312.909	NA	NA	NA	NA	NA	NA	NA	NA	0.291719	8.29213	0.45083	2.41897	0.170353	8.29213	0.746042	1.41259	0	0	0	0	0	0
NR_004443	A_55_P2004576	chr7	31247183	31250610	-	Nphs1as	5.46208	4.11564	4.88044	4.16542	-1.34645	4.59225	0.0204763	-0.715025	4.59225	0.30363	5.02144	0.572251	4.18614	0.180221	46.2803	1.39422	30.6308	1.35619	24.4338	1.71067	10.1797	1	0.921522	-0.295099	1.58929	0.43956	-4.44919	2.49001	0.000105454	-11.0785	-4.00591	2.49001	0.000251754	-9.97477	0	0	0	0	0	0
NR_004444	A_55_P2036788	chr14	55691928	55694711	+	Zfhx2as	4.87891	4.67719	4.75333	4.96707	-0.201717	4.75021	0.695128	0.213737	4.75021	0.632911	2.51042	1.68815	2.57092	1.76453	5.03917	4.03229	5.42604	4.00916	13.8044	1.71314	7.88291	3.91147	-1.45387	1.23496	-0.53883	0.0355886	-0.82226	2.1335	0.332861	-1.7543	-0.80639	2.1335	0.376061	-1.72044	0	0	0	0	0	0
NR_004446	A_55_P2051334	chr17	34111604	34115736	-	H2-K2	10.7267	10.6143	11.1002	10.2349	-0.112393	10.5969	0.926302	-0.865264	10.5969	0.0526264	3.02515	3.45458	3.92736	3.64416	7.763	16.4392	17.9919	18.4804	8.64492	9.23133	13.13	11.0096	-0.155238	0.832526	0.454486	0.747227	0.429429	3.51281	0.418668	1.5085	-0.283198	3.51281	0.665449	-0.994821	0	0	0	0	0	0
NR_004446	A_51_P502456	chr17	34111604	34115736	-	H2-K2	10.0669	9.91659	10.437	9.59726	-0.150306	9.90351	0.87029	-0.839742	9.90351	0.0283191	3.02515	3.45458	3.92736	3.64416	7.763	16.4392	17.9919	18.4804	8.64492	9.23133	13.13	11.0096	-0.155238	0.832526	0.454486	0.747227	0.429429	3.51281	0.418668	1.5085	-0.283198	3.51281	0.665449	-0.994821	0	0	0	0	0	0
NR_004447	A_55_P2034600	chr1	13775766	13777010	-	Gm5523	7.83211	7.71571	7.58059	7.38571	-0.116399	7.31806	0.728003	-0.194875	7.31806	0.393731	0	0	0	0	1	1	1	1	NA	NA	NA	NA	NA	NA	NA	NA	0	0	1	0	0	0	1	0	0	0	0	0	0	0
NR_004447	A_55_P2106956	chr1	13775766	13777010	-	Gm5523	17.2812	17.266	17.2935	17.3002	-0.0152011	17.2128	0.965099	0.00668258	17.2128	0.984899	0	0	0	0	1	1	1	1	NA	NA	NA	NA	NA	NA	NA	NA	0	0	1	0	0	0	1	0	0	0	0	0	0	0
NR_004448	A_52_P397184	chr4	9843112	9844544	-	4930448K20Rik	4.62545	4.67797	4.55525	4.584	0.0525241	4.5337	0.944003	0.0287443	4.5337	0.969606	0	0.297796	0	0.170537	1	1.37577	1	1.15359	NA	NA	NA	NA	NA	NA	NA	NA	0.297796	0.117083	0.448734	0.034867	0.170537	0.117083	0.752136	0.0199671	0	0	0	0	0	0
NR_004853	A_55_P1970204	chr11	116077316	116081601	+	Cdk3-ps	4.90854	4.79228	4.82518	4.89535	-0.116253	4.86956	0.824163	0.0701616	4.86956	0.900643	2.01107	2.6932	1.50909	2.63751	5.50489	7.89254	2.64451	9.17192	3.43098	5.99733	2.99356	4.94928	0.682092	0.396169	-0.178866	0.890003	0.682137	2.21272	0.11371	1.50938	1.12842	2.21272	0.021669	2.49688	0	0	0	0	0	0
NR_004857	A_51_P520857	chr11	23458060	23458842	-	Gm12060	11.5923	11.4891	11.7077	11.5035	-0.103227	11.7486	0.889085	-0.20425	11.7486	0.673219	2.03794	2.41265	1.97343	2.24114	4.44356	7.18445	3.83791	7.42158	NA	NA	NA	NA	NA	NA	NA	NA	0.374712	2.16629	0.91438	0.811734	0.267714	2.16629	0.986596	0.579946	0	0	0	0	0	0
NR_015347	A_55_P1997574	chr1	31321692	31324906	+	Gm4850	5.70832	5.28412	5.46175	5.56454	-0.424204	5.71027	0.578134	0.10279	5.71027	0.934309	0	0	0	0	1	1	1	1	1	1	1	1	0	0	0	0	0	0	1	0	0	0	1	0	0	0	0	0	0	0
NR_015348	A_55_P2041700	chr6	52195242	52199768	+	Hoxa11as	7.92893	7.6771	8.83945	7.99745	-0.251824	7.45588	0.942881	-0.842005	7.45588	0.663168	1.96159	0.913567	1.84079	1.40616	2.97435	2.22311	5.30265	2.82788	4.62556	1.93353	3.96697	2.4792	-0.637054	0.201347	0.418675	0.189848	-1.04802	1.53052	0.237096	-1.60402	-0.434627	1.53052	0.724427	-0.665207	0	0	0	0	0	0
NR_015349	A_55_P2184209	chr13	59871327	59875041	+	Etohd2	4.51206	4.38535	4.46833	4.37933	-0.126705	4.41576	0.829947	-0.089001	4.41576	0.8831	2.78172	3.35989	3.66124	3.71242	7.18569	11.2714	11.6562	14.3454	7.61654	8.93507	13.5627	10.2647	-0.0840084	0.335121	-0.218541	0.482903	0.578163	3.37882	0.132385	1.95351	0.0511791	3.37882	1	0.172925	0	0	0	0	0	0
NR_015351	A_55_P2124856	chr7	66874528	66934248	-	Ipw	4.67009	4.56079	4.56881	4.5991	-0.109301	4.50016	0.84945	0.030293	4.50016	0.966721	0.283138	0.291101	0.152019	0.142381	1	1	1	1	1.219	1.20809	1.12812	1.10265	-0.285699	-0.272726	-0.173916	-0.140977	0.00796289	0.21716	1	0.00172922	-0.00963762	0.21716	1	-0.0020929	0	0	0	0	0	0
NR_015373	A_66_P121502	chr16	48399566	48412529	-	Gm5485	4.60204	4.54791	4.67371	4.50959	-0.0541269	4.70542	0.95862	-0.164115	4.70542	0.813345	0	0	0	0	1	1	1	1	1	1	1	1	0	0	0	0	0	0	1	0	0	0	1	0	0	0	0	0	0	0
NR_015387	A_55_P2145154	chr17	86006698	86017736	-	Six3os1	4.92011	4.74509	4.72104	4.82509	-0.175016	4.70398	0.791692	0.104054	4.70398	0.887041	0.520965	1.05469	0.358713	0.910579	1.27542	2.75935	1.35175	2.15441	1.48199	2.11135	1.29213	1.94361	-0.216562	0.386162	0.0650829	0.148549	0.533723	0.711236	0.322159	0.379604	0.551866	0.711236	0.332258	0.392507	0	0	0	0	0	0
NR_015388	A_52_P112463	chr6	6770546	6819533	-	Dlx6as1	4.72529	4.99606	4.66583	4.76756	0.270778	4.78662	0.708698	0.10173	4.78662	0.916546	0.118039	0.207098	0.0888171	0.169518	1.05376	1	1.01964	1.21664	1.08835	1.16905	1.08143	1.11051	-0.0465906	-0.225342	-0.0848877	0.131689	0.0890593	0.145868	0.67451	0.0129909	0.0807009	0.145868	0.740686	0.0117717	0	0	0	0	0	0
NR_015458	A_66_P129893	chr1	184230965	184233420	+	1700047M11Rik	5.87186	5.59183	5.91779	5.87444	-0.280023	5.6633	0.781578	-0.0433433	5.6633	0.97727	0	0	0.126629	0	1	1	1	1	1	1	1.15396	1	0	0	-0.20659	0	0	0.0316571	1	0	-0.126629	0.0316571	0.403114	-0.0040087	0	0	0	0	0	0
NR_015462	A_55_P2074661	chr2	104916695	104966667	-	AI314831	4.65749	4.70807	4.76457	4.63585	0.0505746	4.54162	0.958129	-0.128722	4.54162	0.849769	1.85143	1.26426	1.76579	2.65089	2.37265	1	2.14586	2.98303	3.80576	2.45416	3.62919	6.66299	-0.681683	-1.29523	-0.758091	-1.15939	-0.587171	1.8831	0.134664	-1.1057	0.885099	1.8831	0.0399946	1.66673	0	0	0	0	0	0
NR_015462	A_52_P555739	chr2	104916695	104966667	-	AI314831	4.40342	4.47684	4.52294	4.42261	0.0734197	4.43505	0.928425	-0.100329	4.43505	0.879762	1.85143	1.26426	1.76579	2.65089	2.37265	1	2.14586	2.98303	3.80576	2.45416	3.62919	6.66299	-0.681683	-1.29523	-0.758091	-1.15939	-0.587171	1.8831	0.134664	-1.1057	0.885099	1.8831	0.0399946	1.66673	0	0	0	0	0	0
NR_015463	A_55_P2034784	chr2	158179436	158187245	-	9430008C03Rik	8.97054	9.02041	8.99766	9.22521	0.0498692	8.85633	0.941382	0.227548	8.85633	0.460822	10.2739	10.1171	10.0932	9.96779	1248.37	1075.26	1017.25	911.079	1173.67	1108.14	1237.02	1025.98	0.0890203	-0.0434526	-0.282196	-0.171359	-0.156881	10.113	0.517821	-1.58654	-0.125456	10.113	0.657608	-1.26873	0	0	0	0	0	0
NR_015464	A_55_P2160043	chr2	91077303	91078514	+	A330069E16Rik	6.58808	6.51152	6.47362	6.69073	-0.0765591	6.50317	0.903856	0.217107	6.50317	0.540038	4.483	3.84067	4.00836	3.69537	23.6583	15.9333	17.1369	18.6722	21.4937	13.3062	9.80945	4.97839	0.138437	0.259946	0.804862	1.90714	-0.642332	4.00685	0.215983	-2.57373	-0.312985	4.00685	0.630935	-1.25408	0	0	0	0	0	0
NR_015467	A_55_P2085460	chrX	102236193	102265463	-	5530601H04Rik	7.70208	7.70082	7.51505	7.53217	-0.00125703	7.56538	0.998462	0.0171263	7.56538	0.98111	6.64796	6.15917	6.21339	6.00359	78.5742	52.0693	47.0608	52.0505	101.747	74.2998	79.4219	66.2939	-0.372865	-0.512925	-0.75501	-0.348965	-0.488792	6.25603	0.0205468	-3.05789	-0.209796	6.25603	0.32186	-1.31249	0	0	0	0	0	0
NR_015470	A_55_P1992222	chr1	9550914	9621173	-	2610203C22Rik	4.16874	4.18229	4.5304	4.35264	0.0135463	4.4447	0.990029	-0.177758	4.4447	0.774241	0.651249	1.46578	0.952691	1.2573	1.20082	1.41959	1.50097	1.74915	1.58924	2.72375	1.97039	2.41631	-0.404317	-0.940115	-0.392583	-0.466153	0.814526	1.08175	0.00313123	0.881117	0.30461	1.08175	0.183195	0.329513	0	0	0	0	0	0
NR_015474	A_52_P494020	chr2	129195638	129201469	+	Gm14047	5.25636	4.81114	4.57413	5.29574	-0.445216	4.85659	0.662308	0.721605	4.85659	0.315198	0.175295	0.420738	0.392378	0.06352	1	1	1.34749	1	1.16628	1.66867	1.30357	1.04935	-0.221919	-0.738696	0.0478114	-0.0694957	0.245443	0.262983	0.716007	0.0645474	-0.328858	0.262983	0.605105	-0.086484	0	0	0	0	0	0
NR_015475	A_55_P2022703	chr18	38398059	38409852	-	1700086O06Rik	5.78081	6.12667	5.80325	6.39118	0.345856	5.85297	0.42774	0.587934	5.85297	0.0772128	6.96538	7.02132	7.05522	7.06682	115.428	125.861	114.154	128.204	125.078	130.226	141.261	141.921	-0.115833	-0.0491839	-0.307375	-0.146645	0.0559451	7.02718	0.97386	0.393136	0.0115949	7.02718	1	0.0814797	0	0	0	0	0	0
NR_015476	A_55_P2015519	chr2	127617114	127618224	-	1500011K16Rik	9.15961	8.75155	9.0677	8.83724	-0.408059	9.23502	0.319769	-0.230463	9.23502	0.658959	5.51652	5.4789	5.85541	5.65952	61.7846	59.1652	67.3166	61.3467	24.3	27.4148	18.568	26.2208	1.34629	1.10979	1.85815	1.22628	-0.0376183	5.62758	1	-0.2117	-0.195887	5.62758	0.896001	-1.10237	0	0	0	0	0	0
NR_015476	A_55_P2082425	chr2	127617114	127618224	-	1500011K16Rik	10.5103	10.1206	10.494	10.1668	-0.389702	10.5155	0.239995	-0.327196	10.5155	0.337562	5.51652	5.4789	5.85541	5.65952	61.7846	59.1652	67.3166	61.3467	24.3	27.4148	18.568	26.2208	1.34629	1.10979	1.85815	1.22628	-0.0376183	5.62758	1	-0.2117	-0.195887	5.62758	0.896001	-1.10237	0	0	0	0	0	0
NR_015478	A_55_P2228715	chr5	149931141	149993612	-	5730422E09Rik	5.94504	5.83956	5.82228	5.85567	-0.105489	5.81069	0.824545	0.0333873	5.81069	0.955307	4.04236	4.18337	3.79606	4.09045	11.0711	13.0125	5.29874	10.873	16.7981	18.1942	14.7689	17.3338	-0.601497	-0.483581	-1.47884	-0.672843	0.141005	4.02806	0.61817	0.567976	0.294385	4.02806	0.244587	1.1858	0	0	0	0	0	0
NR_015482	A_55_P2175332	chr15	94928053	94979749	-	LOC100043315	4.71244	4.60333	4.86029	4.68991	-0.109108	4.685	0.869537	-0.170387	4.685	0.72105	0.0376511	0.164853	0.0017534	0.0820035	1	1	1	1.47282	1.02382	1.08924	1.00163	1.04304	-0.0339625	-0.123327	-0.00235606	0.497781	0.127202	0.0715654	0.0450713	0.00910329	0.0802501	0.0715654	0.216625	0.00574313	0	0	0	0	0	0
NR_015483	A_55_P2000209	chr9	41389336	41400912	+	2610203C20Rik	4.6932	5.02646	5.1294	5.19043	0.33326	4.94331	0.653396	0.0610259	4.94331	0.959802	2.79357	2.64187	2.4773	3.05359	7.59344	5.87197	5.69484	10.7215	6.85957	6.6308	5.9221	8.05678	0.146636	-0.175336	-0.0564536	0.412233	-0.151693	2.74158	0.889627	-0.41588	0.576292	2.74158	0.300224	1.57995	0	0	0	0	0	0
NR_015487	A_66_P125862	chr3	115584497	115591048	-	A930005H10Rik	8.51262	8.78773	8.48793	8.79641	0.275107	8.60208	0.209571	0.308484	8.60208	0.124328	3.19362	3.15335	3.20217	3.70072	15.7466	14.27	18.3704	25.844	8.39061	8.62275	8.18196	12.4587	0.908192	0.726764	1.16687	1.05268	-0.0402672	3.31246	1	-0.133384	0.498549	3.31246	0.170077	1.65142	0	0	0	0	0	0
NR_015488	A_55_P2073552	chr16	19876661	19884367	-	A930003A15Rik	4.57965	4.31274	4.79008	4.52999	-0.266908	5.1929	0.645312	-0.260086	5.1929	0.626529	0.245361	0.479475	0.41521	0.541862	1.4638	1.63023	1.43684	2.38988	1.14727	1.3384	1.32455	1.36112	0.351513	0.284565	0.1174	0.812143	0.234114	0.420477	0.58251	0.0984397	0.126652	0.420477	0.855986	0.0532543	0	0	0	0	0	0
NR_015488	A_55_P2065140	chr16	19876661	19884367	-	A930003A15Rik	4.71482	4.70242	4.79052	4.66859	-0.0123939	4.74438	0.991223	-0.121936	4.74438	0.864843	0.245361	0.479475	0.41521	0.541862	1.4638	1.63023	1.43684	2.38988	1.14727	1.3384	1.32455	1.36112	0.351513	0.284565	0.1174	0.812143	0.234114	0.420477	0.58251	0.0984397	0.126652	0.420477	0.855986	0.0532543	0	0	0	0	0	0
NR_015489	A_55_P2062314	chr11	117472561	117474731	+	2900041M22Rik	6.7807	5.99653	6.20557	5.80513	-0.784173	6.15346	0.0457566	-0.400438	6.15346	0.417905	1.56712	0.289548	1.18272	0.714464	3.52185	1.54251	2.63672	1.68866	3.4224	1	1.49551	2.08499	0.0413237	0.62528	0.818112	-0.304167	-1.27757	0.938462	0.142729	-1.19895	-0.468257	0.938462	0.687858	-0.439442	0	0	0	0	0	0
NR_015490	A_52_P246992	chr3	95190380	95206763	-	4930558C23Rik	5.94644	6.30044	6.04741	6.43848	0.353998	6.02665	0.533406	0.391072	6.02665	0.437745	0.58271	0.946847	0.711553	1.89073	1.91407	3.94909	2.58576	6.16634	1.51294	1.80903	1.67543	3.70718	0.339294	1.1263	0.626055	0.734093	0.364137	1.03296	0.435576	0.376139	1.17918	1.03296	0.0197695	1.21805	0	0	0	0	0	0
NR_015491	A_55_P2017924	chr16	98283677	98303604	-	A630089N07Rik	6.19576	5.73124	5.48504	5.62672	-0.464521	5.47442	0.118853	0.141676	5.47442	0.780565	5.43471	5.42172	5.37472	5.18515	20.8377	33.1707	24.9932	26.0903	45.1911	45.2985	45.8025	38.9331	-1.11684	-0.449554	-0.873893	-0.577481	-0.0129923	5.35407	1	-0.0695617	-0.189574	5.35407	0.933484	-1.01499	0	0	0	0	0	0
NR_015502	A_52_P510638	chr19	20567205	20630900	+	E030003E18Rik	4.47769	4.37382	4.50618	4.35649	-0.103868	4.32656	0.891895	-0.149681	4.32656	0.801352	0.0131141	0	0.0029899	0	1.35349	1	1	1	1.00651	1	1.00133	1	0.427316	0	-0.00191907	0	-0.0131141	0.004026	0.489594	-5.27973e-05	-0.0029899	0.004026	1	-1.20374e-05	0	0	0	0	0	0
NR_015504	A_55_P2068406	chr12	22990697	23046943	+	2410018L13Rik	6.21583	6.81972	6.45276	7.19491	0.603888	7.21052	0.0266418	0.742158	7.21052	0.00400419	0.604545	0.990346	0.634988	1.0459	1.27075	2.57081	2.1963	2.75348	1.53607	1.93968	1.54303	2.04809	-0.273564	0.406404	0.509308	0.426974	0.385801	0.818944	0.00629589	0.315949	0.410908	0.818944	0.0065672	0.33651	0	0	0	0	0	0
NR_015505	A_55_P2181934	chrX	47916297	47988498	-	6720401G13Rik	4.76935	4.94134	4.97652	4.81667	0.171983	4.8701	0.722412	-0.159854	4.8701	0.720625	8.39418	8.13735	8.18963	8.17521	473.836	434.749	421.755	445.615	316.785	267.75	283.828	278.934	0.580884	0.699297	0.571388	0.67587	-0.256834	8.22409	0.0539472	-2.11223	-0.0144246	8.22409	1	-0.118629	0	0	0	0	0	0
NR_015506	A_66_P122060	chr17	87674226	87682154	-	4833418N02Rik	5.60689	5.83145	5.51474	5.84272	0.224552	6.09789	0.832674	0.327979	6.09789	0.676759	3.15136	3.80379	3.41128	3.73456	8.91936	13.5452	10.7327	16.4392	8.75878	14.7034	10.3477	12.9163	0.0262108	-0.118371	0.0527111	0.34794	0.652435	3.52525	0.0468635	2.3	0.323279	3.52525	0.357478	1.13964	0	0	0	0	0	0
NR_015508	A_55_P2253169	chrX	100688897	100701764	+	Enox	4.51916	4.4256	4.29859	4.33408	-0.0935518	4.59382	0.899368	0.0354883	4.59382	0.966364	5.61447	5.98237	5.45606	5.79384	49.6822	60.6887	32.437	46.3338	50.8789	65.1793	48.9665	59.2445	-0.034337	-0.102985	-0.594157	-0.354617	0.367903	5.71169	0.190519	2.10135	0.337788	5.71169	0.25778	1.92934	0	0	0	0	0	0
NR_015513	A_55_P1976589	chr4	97234566	97251282	-	E130114P18Rik	4.38233	4.33004	4.22741	4.32408	-0.0522932	4.4705	0.976743	0.0966692	4.4705	0.949573	0	0	0.0149406	0.0459583	1	1	1	1	1	1	1.0106	1.02834	0	0	-0.0152114	-0.0403134	0	0.0152247	1	0	0.0310177	0.0152247	0.645737	0.000472235	0	0	0	0	0	0
NR_015519	A_55_P2078735	chr11	83037078	83040086	+	AI662270	4.67257	4.75261	5.0482	4.74204	0.0800443	4.87237	0.916477	-0.306162	4.87237	0.391822	0.611837	0.171868	0.642031	0	2.06267	1.38189	2.66245	1	1.23394	1	1.33282	1	0.741235	0.466638	0.998279	0	-0.439968	0.356434	0.647734	-0.15682	-0.642031	0.356434	0.473988	-0.228842	0	0	0	0	0	0
NR_015521	A_55_P2046605	chr12	20810253	20821640	-	1700030C10Rik	7.37248	5.97405	6.57717	5.79656	-1.39843	5.71292	1.54053e-06	-0.780611	5.71292	0.00505439	7.49176	5.74284	6.5051	4.95691	112.63	35.9905	59.3899	19.3218	197.434	58.8312	106.384	33.2853	-0.809779	-0.708966	-0.840996	-0.784658	-1.74892	6.17416	0.00816463	-10.7981	-1.54819	6.17416	0.0186962	-9.55876	0	0	0	0	0	0
NR_015522	A_52_P502226	chr13	3477549	3491644	+	2810429I04Rik	5.88433	5.14124	5.56104	5.21972	-0.74309	5.00808	0.0281458	-0.34132	5.00808	0.438849	4.97974	4.5129	3.92086	3.4047	34.5926	26.3853	22.1661	14.0219	32.0894	22.7783	15.0914	10.5642	0.108365	0.21207	0.554623	0.408493	-0.466834	4.20455	0.209767	-1.96283	-0.51616	4.20455	0.185428	-2.17022	0	0	0	0	0	0
NR_015525	A_55_P2046897	chr1	94830120	94847167	-	9430060I03Rik	6.94164	6.74081	7.02707	7.04999	-0.200836	7.03621	0.865836	0.0229218	7.03621	0.988475	0.478869	0.926404	0.848702	1.03191	5.03562	8.90826	8.51962	10.1988	1.04891	1.14082	1.04815	1.17122	2.26328	2.96508	3.02295	3.12231	0.447535	0.821471	0.331971	0.367637	0.183206	0.821471	0.796089	0.150499	0	0	0	0	0	0
NR_015526	A_55_P2217230	chr10	33707022	33714861	-	A830082N09Rik	5.32699	5.83409	5.50742	6.00154	0.507098	5.6968	0.24161	0.494121	5.6968	0.236173	5.43601	5.84592	5.70352	6.11831	44.6876	60.5081	48.5532	69.1673	NA	NA	NA	NA	NA	NA	NA	NA	0.409917	5.77594	0.115566	2.36766	0.414794	5.77594	0.12899	2.39582	0	0	0	0	0	0
NR_015527	A_66_P128297	chr6	125215543	125223795	+	4930417O13Rik	4.19953	4.2846	4.027	4.22351	0.0850691	4.30105	0.917524	0.196508	4.30105	0.698155	0.300001	0.445381	0.400814	0.212797	1.22994	1	1.20728	1	1.2446	1.47738	1.37306	1.19933	-0.0170929	-0.563044	-0.185644	-0.262224	0.14538	0.339748	0.847727	0.0493927	-0.188017	0.339748	0.773669	-0.0638785	0	0	0	0	0	0
NR_015528	A_66_P112399	chr2	155643468	155644939	-	BC029722	10.4207	10.9873	11.229	11.0417	0.566529	11.1406	0.219781	-0.187301	11.1406	0.809635	5.87445	5.61694	5.99983	5.86482	62.1268	52.8042	56.869	57.1505	52.6901	57.9833	108.307	124.301	0.237685	-0.134983	-0.929417	-1.12101	-0.257508	5.83901	0.554491	-1.50359	-0.135014	5.83901	0.849117	-0.78835	0	0	0	0	0	0
NR_015529	A_55_P2439006	chr7	150218526	150239591	-	R74862	5.6719	5.66757	5.62048	5.78279	-0.00432594	5.71373	0.996093	0.162311	5.71373	0.614767	4.01135	3.56475	3.65141	3.58064	22.4257	16.526	18.5972	18.8939	15.4385	11.4136	11.726	11.4166	0.538622	0.533976	0.665375	0.726791	-0.446601	3.70204	0.0119232	-1.65333	-0.0707706	3.70204	0.764885	-0.261995	0	0	0	0	0	0
NR_015531	A_55_P2095118	chr5	74489085	74490362	+	Dancr	11.0446	10.5043	10.7947	10.5251	-0.540283	9.84541	0.121897	-0.269581	9.84541	0.559278	8.24692	8.14755	8.78396	8.35363	330.039	280.326	407.532	337.844	295.158	373.702	620.039	441.793	0.161147	-0.414783	-0.605443	-0.387012	-0.0993736	8.38301	0.986292	-0.83305	-0.430329	8.38301	0.455221	-3.60745	0	0	0	0	0	0
NR_015532	A_52_P118323	chr14	122629127	122632860	-	1700108J01Rik	4.52078	4.75137	5.6194	4.53617	0.230588	4.65786	0.833397	-1.08322	4.65786	0.0267134	0	0	0	0.169454	1	1	1	1	1	1	1	1.14582	0	0	0	-0.196376	0	0.0423634	1	0	0.169454	0.0423634	0.403081	0.00717863	0	0	0	0	0	0
NR_015535	A_55_P2253199	chr8	128108538	128140570	+	4930567H12Rik	5.00852	4.88916	4.93956	4.84492	-0.119363	4.96531	0.918276	-0.0946404	4.96531	0.929664	0.0152038	0.0496536	0.0363626	0.0248087	1	1.51635	1.24468	1	1.00936	1	1.02777	1.01366	-0.0134389	0.600605	0.276255	-0.0195752	0.0344497	0.0315072	0.683217	0.00108541	-0.0115539	0.0315072	1	-0.00036403	0	0	0	0	0	0
NR_015538	A_55_P2170394	chr19	8848975	8851452	+	Gm2518	4.87754	4.99071	4.79823	5.12224	0.113165	4.96367	0.933996	0.324009	4.96367	0.679556	4.7068	5.3033	5.63816	5.70005	26.5314	42.2903	45.545	52.2698	NA	NA	NA	NA	NA	NA	NA	NA	0.596506	5.33708	0.0235024	3.1836	0.0618836	5.33708	0.934683	0.330277	0	0	0	0	0	0
NR_015539	A_66_P135173	chr14	84858645	84876231	-	9630013A20Rik	4.39715	4.56906	4.6264	4.50632	0.171908	4.43563	0.824984	-0.120086	4.43563	0.880304	0.0135612	0	0	0	1	1	1	1	1.01582	1	1	1	-0.0226473	0	0	0	-0.0135612	0.00339031	0.473852	-4.59767e-05	0	0.00339031	1	0	0	0	0	0	0	0
NR_015540	A_55_P2202184	chr1	91573082	91580467	-	4933400F21Rik	5.2996	4.99005	5.04108	5.43603	-0.309549	5.12963	0.739488	0.394949	5.12963	0.586359	0.190239	0.0444075	0.326231	0.321332	1.24428	1	1.1815	1.25583	1.06509	1.07138	1.31843	1.5008	0.22434	-0.0994734	-0.158198	-0.257085	-0.145832	0.220553	0.811083	-0.0321636	-0.00489843	0.220553	1	-0.00108036	0	0	0	0	0	0
NR_015541	A_55_P2369400	chr18	57664076	57693406	-	1700066O22Rik	4.53027	4.80677	4.73805	4.74749	0.276501	4.57784	0.702108	0.00944028	4.57784	0.993847	0.0499178	0	0.0179177	0.0394841	1	1	1.51584	1	1.03537	1	1	1.02326	-0.0501511	0	0.600118	-0.0331791	-0.0499178	0.0268299	0.436178	-0.00133929	0.0215664	0.0268299	0.842947	0.000578625	0	0	0	0	0	0
NR_015543	A_51_P306789	chr16	77329573	77558673	+	2810055G20Rik	4.51439	4.57582	4.33854	4.64883	0.0614288	4.58845	0.941952	0.310289	4.58845	0.398956	0.247037	0.100177	0.028385	0.0839729	1.07715	1	1	1	1.19618	1.03811	1.03086	1.05787	-0.151213	-0.0539643	-0.0438451	-0.0811635	-0.14686	0.114893	0.281322	-0.0168732	0.0555879	0.114893	0.792277	0.00638667	0	0	0	0	0	0
NR_015546	A_55_P2030020	chr5	112010581	112016173	+	C130026L21Rik	4.26079	4.62812	4.44945	4.5433	0.367332	4.54924	0.406224	0.0938571	4.54924	0.904588	0.0643054	0.175006	0.289161	0.532315	1	1	1.3285	1.11787	1.06534	1.242	1.18078	1.62471	-0.0913204	-0.312666	0.170064	-0.539422	0.110701	0.265197	0.743771	0.0293574	0.243154	0.265197	0.377344	0.0644837	0	0	0	0	0	0
NR_015547	A_51_P173547	chr10	77356165	77358856	+	1700009J07Rik	4.78071	5.0136	4.78589	4.99673	0.232893	4.83022	0.808467	0.21084	4.83022	0.817293	0.43097	0	0.361735	0	1	1	1.09674	1	1.58607	1	1.45782	1	-0.665461	0	-0.410592	0	-0.43097	0.198176	0.242763	-0.085408	-0.361735	0.198176	0.372464	-0.0716873	0	0	0	0	0	0
NR_015551	A_51_P322123	chr12	3235791	3250374	+	1700012B15Rik	6.43401	6.29767	6.21193	6.49493	-0.136344	6.31539	0.789104	0.283004	6.31539	0.366357	6.90884	6.90551	7.16284	7.058	146.021	161.351	151.179	144.34	115.758	116.265	145.265	133.103	0.335055	0.472777	0.0575705	0.116928	-0.00333315	7.0088	1	-0.0233614	-0.104847	7.0088	0.747967	-0.734853	0	0	0	0	0	0
NR_015556	A_52_P237652	chr11	112905220	113063152	-	2610035D17Rik	6.5728	6.85039	6.28165	6.96373	0.27759	6.59317	0.267942	0.682082	6.59317	0.000545497	2.92929	4.33152	3.12747	4.31948	11.0753	30.6724	16.0282	35.8364	7.79653	19.9147	9.24666	19.8404	0.506441	0.623106	0.793605	0.852986	1.40223	3.67694	0.00938816	5.15593	1.19201	3.67694	0.0249756	4.38294	0	0	0	0	0	0
NR_015560	A_52_P69857	chr4	125565095	125599554	-	2610028E06Rik	4.47637	4.70788	4.42405	5.06077	0.231509	5.78106	0.87463	0.636722	5.78106	0.42169	0.814605	2.6101	1.27977	3.2167	1	5.11523	1.45218	5.36852	1.9001	6.29029	2.69446	9.84652	-0.926076	-0.298326	-0.891771	-0.875089	1.79549	1.98029	0.00143253	3.55559	1.93693	1.98029	0.00161433	3.83568	0	0	0	0	0	0
NR_015567	A_55_P2375831	chr19	29578153	29596477	-	A930007I19Rik	5.19304	5.48726	4.77033	4.94107	0.294222	4.70291	0.4918	0.170746	4.70291	0.750138	6.43002	6.66478	6.41312	5.43746	87.2448	95.4737	60.4551	35.2951	86.4803	103.587	89.3144	44.2548	0.0126974	-0.117673	-0.56303	-0.326367	0.234758	6.23635	0.438614	1.46403	-0.97566	6.23635	0.00680397	-6.08456	0	0	0	0	0	0
NR_015568	A_55_P2145333	chr14	8244987	8255199	+	4933406F09Rik	5.13875	5.12915	4.85389	5.22042	-0.00960114	5.00386	0.990029	0.36653	5.00386	0.137032	0	0	0	0	1	1	1	1	1	1	1	1	0	0	0	0	0	0	1	0	0	0	1	0	0	0	0	0	0	0
NR_015572	A_51_P477285	chr10	86148272	86152699	+	1810014B01Rik	6.10031	5.82987	5.86947	5.84169	-0.27044	5.76395	0.377146	-0.027774	5.76395	0.966979	3.43809	3.6322	3.78739	3.37714	9.68294	13.3536	14.3933	14.9475	11.4427	13.2682	14.3328	8.98581	-0.240911	0.0092534	0.00607476	0.734184	0.194113	3.5587	0.792891	0.690789	-0.410255	3.5587	0.457831	-1.45998	0	0	0	0	0	0
NR_015573	A_55_P2115875	chr7	118261187	118266189	-	1700012D14Rik	4.89407	4.72848	4.97161	4.72471	-0.165594	4.98819	0.853944	-0.246905	4.98819	0.706522	5.30788	4.85969	5.34952	4.94771	38.9644	26.0119	45.3687	35.4777	40.1375	30.4126	40.18	30.737	-0.0427936	-0.225495	0.175222	0.206933	-0.448197	5.1162	0.187002	-2.29306	-0.401808	5.1162	0.266639	-2.05573	0	0	0	0	0	0
NR_015577	A_55_P2091889	chr11	5662153	5684713	+	2210015D19Rik	6.00088	6.15209	6.08317	6.17848	0.151202	5.9486	0.762923	0.0953082	5.9486	0.864722	5.21655	5.30772	4.85	5.17962	34.2756	50.6534	32.745	48.4608	37.1465	38.9331	29.2838	36.6108	-0.116042	0.379662	0.16117	0.404548	0.0911714	5.13847	0.833634	0.468481	0.329617	5.13847	0.227302	1.69373	0	0	0	0	0	0
NR_015585	A_51_P408749	chr11	59319155	59324887	+	4933439C10Rik	6.28624	5.98907	6.04891	5.94179	-0.29717	5.92839	0.482223	-0.107117	5.92839	0.87077	4.96948	4.47637	4.97072	4.35595	27.0079	21.6434	28.0701	23.578	35.9679	23.4482	33.4075	21.2062	-0.413326	-0.11555	-0.251137	0.152957	-0.493111	4.69313	0.254733	-2.31423	-0.614774	4.69313	0.172144	-2.88521	0	0	0	0	0	0
NR_015588	A_55_P2285812	chr5	57961323	58109158	-	4932441J04Rik	4.26393	4.06872	4.38566	4.31318	-0.195219	4.47352	0.798337	-0.0724792	4.47352	0.93947	0.219462	1.18752	0.641856	1.19805	2.12907	3.13137	2.25548	3.16009	1.15898	2.24119	1.56502	2.30864	0.877369	0.482531	0.527254	0.452923	0.96806	0.811722	0.000746438	0.785795	0.55619	0.811722	0.0141757	0.451471	0	0	0	0	0	0
NR_015591	A_55_P2075515	chr2	156678139	156688681	-	5430405H02Rik	6.13934	6.27718	6.01088	6.13984	0.137841	6.31021	0.770704	0.128963	6.31021	0.769263	5.95127	5.41889	5.79002	5.35295	40.1024	35.3186	41.4975	32.0375	64.6952	44.7159	59.2214	44.9467	-0.689971	-0.34036	-0.513093	-0.488455	-0.532378	5.62828	0.0668917	-2.99637	-0.437076	5.62828	0.145442	-2.45999	0	0	0	0	0	0
NR_015593	A_55_P1976849	chr14	105038364	105366000	+	D130009I18Rik	4.35491	4.3795	4.62374	4.34896	0.0245816	4.50571	0.981853	-0.274782	4.50571	0.570827	0.0252078	0.0528115	0.00549587	0.0301776	1	1	1	1.09321	1.01554	1.02026	1.00359	1.01062	-0.0222501	-0.0289383	-0.00516985	0.113326	0.0276037	0.0284232	0.488296	0.000784584	0.0246817	0.0284232	0.577247	0.000701533	0	0	0	0	0	0
NR_015598	A_55_P2121603	chr7	10034293	10041283	+	2810047C21Rik1	6.24935	6.33447	6.2956	6.59594	0.0851225	6.56127	0.838551	0.300339	6.56127	0.133131	0	0	0	0	1	1	1	1	1	1	1	1	0	0	0	0	0	0	1	0	0	0	1	0	0	0	0	0	0	0
NR_015600	A_55_P2328171	chrX	147747878	147776422	-	A230072E10Rik	4.52516	4.57927	4.56322	4.48663	0.0541083	4.43907	0.94291	-0.0765922	4.43907	0.899088	2.11799	2.14086	1.9322	1.92589	8.18796	5.31889	4.10454	6.36188	3.88885	4.30578	3.76891	3.43983	1.07416	0.30485	0.123074	0.887114	0.0228682	2.02923	1	0.0464049	-0.00631758	2.02923	1	-0.0128198	0	0	0	0	0	0
NR_015602	A_55_P2099910	chr12	33796576	33832451	-	F730043M19Rik	4.9061	4.68995	4.80974	4.86402	-0.21615	4.80781	0.852939	0.0542778	4.80781	0.971687	3.30058	3.42079	3.75337	4.50234	15.7921	18.8085	28.7997	41.858	9.38813	10.5285	12.9412	21.4117	0.750294	0.837086	1.15408	0.967105	0.120211	3.74427	0.593967	0.450103	0.748963	3.74427	0.00403496	2.80432	0	0	0	0	0	0
NR_015603	A_51_P176752	chr15	81021283	81023187	+	4930483J18Rik	4.58567	4.62216	4.62649	4.66182	0.0364874	4.72293	0.969028	0.0353289	4.72293	0.968657	0.672692	0.387737	0.277651	0.236639	1.72547	1	1.20619	1	1.64266	2.02505	1.32825	1.58021	0.0709526	-1.01796	-0.139068	-0.660112	-0.284955	0.39368	0.770284	-0.112181	-0.041012	0.39368	1	-0.0161456	0	0	0	0	0	0
NR_015604	A_55_P2362391	chr6	125181294	125189952	+	E130112N10Rik	4.99583	4.68276	4.83789	4.74334	-0.313063	4.93838	0.296427	-0.0945458	4.93838	0.854609	4.5743	4.06057	3.96253	3.55408	30.6614	27.8492	13.1633	11.3662	23.517	15.8997	16.1875	12.0524	0.382719	0.808638	-0.298357	-0.0845791	-0.51373	4.03787	0.245068	-2.07438	-0.40845	4.03787	0.403081	-1.64927	0	0	0	0	0	0
NR_015605	A_52_P67212	chr9	46721686	46735449	+	2900052N01Rik	5.6397	5.82652	5.5639	5.67578	0.186823	5.73971	0.843342	0.111885	5.73971	0.911765	0.148358	1.50427	0.587598	1.71864	1	4.00449	1.27594	4.13688	1.12996	2.60112	1.56301	3.17964	-0.176274	0.622488	-0.292767	0.379683	1.35592	0.989718	0.00791238	1.34198	1.13104	0.989718	0.0234199	1.11942	0	0	0	0	0	0
NR_015609	A_55_P1983363	chr7	54223117	54231281	-	C86187	5.43567	5.40172	5.26016	5.27788	-0.0339462	5.1025	0.975613	0.0177247	5.1025	0.987131	0	0	0	0	1	1	1	1	1	1	1	1	0	0	0	0	0	0	1	0	0	0	1	0	0	0	0	0	0	0
NR_015610	A_65_P14834	chr9	122481619	122489765	+	9530059O14Rik	4.70194	4.56388	4.36229	4.40438	-0.138061	4.6183	0.903856	0.0420918	4.6183	0.975708	2.22985	2.73834	2.52379	3.05241	7.13654	8.72243	6.39989	12.1905	2.9816	5.81825	4.709	6.67782	1.25914	0.584144	0.442625	0.868305	0.508492	2.6361	0.317555	1.34044	0.528616	2.6361	0.324055	1.39348	0	0	0	0	0	0
NR_015613	A_55_P2263342	chr4	135182570	135186113	+	1700029M20Rik	5.31662	4.81859	5.1422	4.82763	-0.498027	4.90079	0.400739	-0.314578	4.90079	0.662722	0.256936	0	0.341728	0	1.08233	1	1.32574	1	1.90591	1	1	1	-0.816335	0	0.406802	0	-0.256936	0.149666	0.291605	-0.0384546	-0.341728	0.149666	0.172727	-0.0511452	0	0	0	0	0	0
NR_023357	A_55_P2124097	chr9	51810166	51856810	-	Gm6981	15.8588	15.9564	15.7827	15.9176	0.0975937	15.7099	0.825263	0.134886	15.7099	0.686337	4.08903	4.58388	4.01634	4.4935	7.48381	18.5657	10.8348	26.0154	17.435	23.9977	16.5402	21.7737	-1.22014	-0.370253	-0.610302	0.256778	0.494856	4.29569	0.0375215	2.12575	0.477166	4.29569	0.053059	2.04976	0	0	0	0	0	0
NR_023357	A_55_P2033530	chr9	51810166	51856810	-	Gm6981	13.0862	13.0182	13.0699	12.9942	-0.0680137	12.838	0.925926	-0.0757372	12.838	0.903439	4.08903	4.58388	4.01634	4.4935	7.48381	18.5657	10.8348	26.0154	17.435	23.9977	16.5402	21.7737	-1.22014	-0.370253	-0.610302	0.256778	0.494856	4.29569	0.0375215	2.12575	0.477166	4.29569	0.053059	2.04976	0	0	0	0	0	0
NR_023357	A_55_P2136832	chr9	51810166	51856810	-	Gm6981	15.442	15.5369	15.408	15.4258	0.0949071	15.3288	0.823238	0.0177684	15.3288	0.975784	4.08903	4.58388	4.01634	4.4935	7.48381	18.5657	10.8348	26.0154	17.435	23.9977	16.5402	21.7737	-1.22014	-0.370253	-0.610302	0.256778	0.494856	4.29569	0.0375215	2.12575	0.477166	4.29569	0.053059	2.04976	0	0	0	0	0	0
NR_023357	A_55_P2077453	chr9	51810166	51856810	-	Gm6981	7.61977	7.42741	7.276	7.15042	-0.19236	7.03003	0.507585	-0.125585	7.03003	0.713019	4.08903	4.58388	4.01634	4.4935	7.48381	18.5657	10.8348	26.0154	17.435	23.9977	16.5402	21.7737	-1.22014	-0.370253	-0.610302	0.256778	0.494856	4.29569	0.0375215	2.12575	0.477166	4.29569	0.053059	2.04976	0	0	0	0	0	0
NR_023357	A_55_P1961188	chr9	51810166	51856810	-	Gm6981	15.7125	15.8312	15.873	15.8723	0.11877	15.6515	0.810184	-0.000703891	15.6515	0.998765	4.08903	4.58388	4.01634	4.4935	7.48381	18.5657	10.8348	26.0154	17.435	23.9977	16.5402	21.7737	-1.22014	-0.370253	-0.610302	0.256778	0.494856	4.29569	0.0375215	2.12575	0.477166	4.29569	0.053059	2.04976	0	0	0	0	0	0
NR_023846	A_55_P1957942	chr7	6659471	6660335	+	Peg3as	5.2712	6.11524	5.23023	6.31203	0.844035	5.64843	0.057518	1.0818	5.64843	0.00850897	0	1.82348	1.15158	2.88692	1	5.15272	2.32843	7.72744	NA	NA	NA	NA	NA	NA	NA	NA	1.82348	1.46549	0.10821	2.6723	1.73534	1.46549	0.144815	2.54313	0	0	0	0	0	0
NR_024017	A_51_P292823	chr1	37542696	37545450	-	4930594C11Rik	4.78668	4.35398	4.56348	4.36989	-0.432707	4.45041	0.373456	-0.193592	4.45041	0.782433	6.4915	6.54923	6.36439	6.37166	94.0106	98.774	77.2566	81.5604	NA	NA	NA	NA	NA	NA	NA	NA	0.0577268	6.4442	0.939839	0.372003	0.0072692	6.4442	1	0.0468441	0	0	0	0	0	0
NR_024067	A_66_P122415	chr1	9932106	9934199	-	Snhg6	11.3974	11.9661	12.3711	12.2072	0.568705	12.6378	0.405687	-0.163907	12.6378	0.888046	9.6987	9.69915	9.82436	9.66122	539.286	482.621	566.141	501.298	884.545	911.906	1046.07	950.705	-0.713885	-0.917993	-0.88574	-0.923329	0.000450296	9.72086	1	0.00437727	-0.163141	9.72086	0.6164	-1.58587	0	0	0	0	0	0
NR_024068	A_52_P199776	chr2	26492696	26495764	-	Snhg7	10.452	9.99438	10.2706	10.0513	-0.457598	9.21599	0.239887	-0.219298	9.21599	0.683626	10.8729	10.9529	10.7367	10.6996	1993.14	1735.43	1703.89	1534	1839.53	2078.97	1753.32	1781.57	0.115706	-0.260577	-0.0412498	-0.215854	0.0800269	10.8155	0.738182	0.865533	-0.0370945	10.8155	0.971071	-0.401197	0	0	0	0	0	0
NR_024078	A_55_P2065953	chr4	116791823	116798330	-	Btbd19	9.01024	8.74823	8.87161	9.10578	-0.262008	8.38653	0.385143	0.234178	8.38653	0.440597	6.04919	5.42352	5.61868	5.03493	87.39	62.3922	60.7087	49.3358	54.4731	32.3675	41.5142	22.0705	0.681925	0.946821	0.548299	1.16052	-0.625676	5.53158	0.0222041	-3.46098	-0.583752	5.53158	0.0372331	-3.22907	0	0	0	0	0	0
NR_024078	A_55_P1995104	chr4	116791823	116798330	-	Btbd19	5.2582	5.3572	5.32218	5.2693	0.098994	5.17904	0.894843	-0.0528788	5.17904	0.946926	6.04919	5.42352	5.61868	5.03493	87.39	62.3922	60.7087	49.3358	54.4731	32.3675	41.5142	22.0705	0.681925	0.946821	0.548299	1.16052	-0.625676	5.53158	0.0222041	-3.46098	-0.583752	5.53158	0.0372331	-3.22907	0	0	0	0	0	0
NR_024085	A_52_P642012	chr11	112525241	112572670	-	BC006965	4.09448	4.03868	4.14206	4.3887	-0.0558022	4.22329	0.961725	0.246642	4.22329	0.698155	0.0259167	0.177172	0.0398216	0.326031	1	1	1.08582	1	1.01608	1.10202	1.02876	1.25979	-0.0230209	-0.140152	0.0778821	-0.333182	0.151255	0.142235	0.213642	0.0215138	0.286209	0.142235	0.0331534	0.040709	0	0	0	0	0	0
NR_024139	A_55_P2066076	chr3	110049022	110053917	-	Prmt6	5.95156	6.19983	6.0591	6.2643	0.248273	5.9044	0.405687	0.205198	5.9044	0.512809	6.77886	7.42951	7.22428	7.17979	123.141	188.843	164.062	165.388	97.8021	151.615	115.457	105.559	0.33237	0.316773	0.50689	0.647806	0.650657	7.15311	0.00835241	4.65422	-0.0444888	7.15311	0.971844	-0.318233	0	0	0	0	0	0
NR_024139	A_52_P237048	chr3	110049022	110053917	-	Prmt6	6.4553	6.85643	6.50016	6.94203	0.401127	6.56156	0.144521	0.441867	6.56156	0.0843937	6.77886	7.42951	7.22428	7.17979	123.141	188.843	164.062	165.388	97.8021	151.615	115.457	105.559	0.33237	0.316773	0.50689	0.647806	0.650657	7.15311	0.00835241	4.65422	-0.0444888	7.15311	0.971844	-0.318233	0	0	0	0	0	0
NR_024208	A_55_P2250483	chr7	19371651	19374763	+	Sycp1-ps1	4.68372	4.19102	4.52778	4.33784	-0.492707	4.5928	0.386519	-0.189941	4.5928	0.829686	0.795214	0	0.7186	0	1.76524	1	1.60407	1	NA	NA	NA	NA	NA	NA	NA	NA	-0.795214	0.378453	0.000261065	-0.300952	-0.7186	0.378453	0.000711715	-0.271957	0	0	0	0	0	0
NR_024257	A_55_P2064776	chr2	9802873	9808394	+	4930412O13Rik	5.63206	8.24201	6.094	8.54282	2.60995	6.69793	2.71912e-05	2.44883	6.69793	7.12527e-05	1.21196	4.9406	3.18211	5.45341	3.03116	33.2284	8.34287	41.7781	1.79227	39.8843	11.8021	54.6308	0.758079	-0.263403	-0.500428	-0.386966	3.72864	3.69702	0.00119291	13.7849	2.2713	3.69702	0.0171455	8.39703	0	0	1	0	0	0
NR_024257	A_51_P470353	chr2	9802873	9808394	+	4930412O13Rik	5.31984	5.10184	4.92609	5.27095	-0.218001	5.12246	0.674968	0.344861	5.12246	0.349958	1.21196	4.9406	3.18211	5.45341	3.03116	33.2284	8.34287	41.7781	1.79227	39.8843	11.8021	54.6308	0.758079	-0.263403	-0.500428	-0.386966	3.72864	3.69702	0.00119291	13.7849	2.2713	3.69702	0.0171455	8.39703	1	0	0	0	0	0
NR_024323	A_55_P1989738	chr2	18919946	18921431	+	4930426L09Rik	4.84599	5.56597	4.57826	5.37684	0.719975	4.82545	0.0269013	0.798579	4.82545	0.0102577	0.208812	1.56077	0.678289	1.07208	1.16088	3.0657	2.03314	2.50427	NA	NA	NA	NA	NA	NA	NA	NA	1.35196	0.879987	0.195864	1.1897	0.39379	0.879987	0.825579	0.34653	0	0	0	0	0	0
NR_024324	A_55_P2072131	chr7	127741139	127741989	+	E130201H02Rik	4.34982	4.34042	4.47394	4.27633	-0.00939805	4.3665	0.992732	-0.197605	4.3665	0.682128	0.923293	2.66896	2.63888	2.57441	2.11236	7.84954	6.18992	6.18426	NA	NA	NA	NA	NA	NA	NA	NA	1.74567	2.20139	0.0619974	3.84289	-0.0644723	2.20139	1	-0.141928	0	0	0	0	0	0
NR_024324	A_55_P2066568	chr7	127741139	127741989	+	E130201H02Rik	5.05705	4.87279	4.88508	4.84013	-0.184253	4.96575	0.832674	-0.044952	4.96575	0.968657	0.923293	2.66896	2.63888	2.57441	2.11236	7.84954	6.18992	6.18426	NA	NA	NA	NA	NA	NA	NA	NA	1.74567	2.20139	0.0619974	3.84289	-0.0644723	2.20139	1	-0.141928	0	0	0	0	0	0
NR_024325	A_51_P494293	chr1	57028313	57032040	+	9130024F11Rik	5.03976	5.25573	5.03732	6.07644	0.215964	5.41941	0.720554	1.03912	5.41941	0.000846366	0.845092	2.32819	2.03666	3.3785	1.85564	5.31769	4.09199	10.7589	NA	NA	NA	NA	NA	NA	NA	NA	1.48309	2.14711	0.012006	3.18436	1.34185	2.14711	0.0242642	2.88109	0	0	0	0	0	0
NR_024328	A_66_P108092	chr1	138308493	138312096	-	9230116N13Rik	4.33123	4.36886	4.14351	4.40616	0.0376248	4.35883	0.96602	0.262647	4.35883	0.504973	3.38631	3.90623	3.80327	3.52428	9.85808	17.5701	14.2433	14.4176	12.8659	13.1739	11.5859	8.2516	-0.384174	0.415438	0.29791	0.805086	0.519916	3.65502	0.306213	1.9003	-0.278989	3.65502	0.664345	-1.01971	0	0	0	0	0	0
NR_024329	A_55_P2089310	chr2	156213799	156218715	-	2900097C17Rik	8.63392	8.84579	9.17446	9.29912	0.211872	9.00683	0.596527	0.124653	9.00683	0.799683	6.84134	7.38593	7.48935	7.63013	122.838	170.775	173.322	190.645	NA	NA	NA	NA	NA	NA	NA	NA	0.544597	7.33669	0.0768809	3.99554	0.140777	7.33669	0.751514	1.03284	0	0	0	0	0	0
NR_024329	A_66_P106606	chr2	156213799	156218715	-	2900097C17Rik	11.1818	11.5804	11.5354	11.8814	0.39855	11.713	0.104171	0.346061	11.713	0.163366	6.84134	7.38593	7.48935	7.63013	122.838	170.775	173.322	190.645	NA	NA	NA	NA	NA	NA	NA	NA	0.544597	7.33669	0.0768809	3.99554	0.140777	7.33669	0.751514	1.03284	0	0	0	0	0	0
NR_024329	A_55_P2106961	chr2	156213799	156218715	-	2900097C17Rik	7.77186	7.85156	7.68794	7.83864	0.0797018	7.7582	0.872474	0.150705	7.7582	0.64561	6.84134	7.38593	7.48935	7.63013	122.838	170.775	173.322	190.645	NA	NA	NA	NA	NA	NA	NA	NA	0.544597	7.33669	0.0768809	3.99554	0.140777	7.33669	0.751514	1.03284	0	0	0	0	0	0
NR_024329	A_55_P2089304	chr2	156213799	156218715	-	2900097C17Rik	8.59772	8.74009	8.80444	9.00994	0.142373	8.97845	0.76366	0.205504	8.97845	0.557682	6.84134	7.38593	7.48935	7.63013	122.838	170.775	173.322	190.645	NA	NA	NA	NA	NA	NA	NA	NA	0.544597	7.33669	0.0768809	3.99554	0.140777	7.33669	0.751514	1.03284	0	0	0	0	0	0
NR_024331	A_55_P2154235	chr7	134653952	134656383	-	1700008J07Rik	8.33353	8.16877	8.06547	8.29761	-0.164754	8.08684	0.798872	0.232139	8.08684	0.63146	6.37486	6.08722	6.21181	6.00074	86.8822	71.6138	70.3755	64.4291	NA	NA	NA	NA	NA	NA	NA	NA	-0.287637	6.16866	0.186822	-1.77433	-0.211074	6.16866	0.385432	-1.30205	0	0	0	0	0	0
NR_024331	A_66_P114870	chr7	134653952	134656383	-	1700008J07Rik	4.34182	4.32628	4.17371	4.19385	-0.015539	4.36354	0.990533	0.0201388	4.36354	0.987023	6.37486	6.08722	6.21181	6.00074	86.8822	71.6138	70.3755	64.4291	NA	NA	NA	NA	NA	NA	NA	NA	-0.287637	6.16866	0.186822	-1.77433	-0.211074	6.16866	0.385432	-1.30205	0	0	0	0	0	0
NR_024509	A_55_P2178632	chr7	148514029	148519226	+	Tmem80	7.98061	8.32013	8.16474	8.52191	0.339521	8.14631	0.167864	0.357177	8.14631	0.124339	3.96871	4.42033	4.32685	4.47548	26.3478	31.7421	26.7061	29.3176	15.3861	19.9486	19.448	22.872	0.776061	0.670108	0.457548	0.358189	0.451618	4.29784	0.432252	1.94098	0.148631	4.29784	0.914946	0.638793	0	0	0	0	0	0
NR_024513	A_55_P2073739	chr5	151302322	151304794	-	Gm5	4.61174	4.68624	4.77248	4.43504	0.0745031	4.65871	0.938159	-0.337439	4.65871	0.438773	0	0	0	0.424883	1	1	1	1	1	1	1	1.69778	0	0	0	-0.763651	0	0.106221	1	0	0.424883	0.106221	0.403081	0.0451314	0	0	0	0	0	0
NR_024599	A_51_P394847	chr13	24689994	24696636	-	Gm11346	5.22334	5.0777	5.34463	5.11443	-0.145638	6.04841	0.848302	-0.230198	6.04841	0.669458	1.37356	1.43503	1.43747	1.70721	5.70258	2.97867	3.81306	7.03981	2.04946	2.69618	2.55886	2.47849	1.47637	0.143747	0.575452	1.50608	0.0614613	1.48832	1	0.0914739	0.269741	1.48832	0.538103	0.40146	0	0	0	0	0	0
NR_024619	A_52_P121051	chr6	13819074	13821483	-	2610001J05Rik	10.5531	10.6808	10.9013	10.6736	0.127689	10.4711	0.836559	-0.227613	10.4711	0.575508	6.05253	5.91391	5.62731	5.4094	76.405	73.2421	53.2091	50.1125	49.7153	31.1088	26.3588	22.0668	0.619977	1.23535	1.01339	1.1833	-0.138621	5.75079	0.787406	-0.79718	-0.217908	5.75079	0.611587	-1.25314	0	0	0	0	0	0
NR_024720	A_51_P309589	chr17	95149440	95174469	+	2700099C18Rik	8.78716	8.90439	8.78151	8.72046	0.117232	8.58459	0.83308	-0.0610557	8.58459	0.921359	6.24573	6.15566	6.19345	6.06601	127.958	106.43	116.188	110.93	72.442	70.0089	70.7234	64.8481	0.820771	0.604295	0.716208	0.77451	-0.0900658	6.16521	0.794559	-0.555275	-0.127445	6.16521	0.669585	-0.785726	0	0	0	0	0	0
NR_026561	A_55_P2035757	chr9	48262445	48262828	+	Gm8884	5.77455	5.68905	5.54871	5.67962	-0.0854908	5.67826	0.924998	0.130917	5.67826	0.849231	0	0	0	0	1	1	1	1	NA	NA	NA	NA	NA	NA	NA	NA	0	0	1	0	0	0	1	0	0	0	0	0	0	0
NR_026596	A_55_P2090607	chrX	100127386	100129562	-	Gm5126	4.87791	4.90507	5.03059	4.79037	0.02716	5.06881	0.973047	-0.240221	5.06881	0.496107	1.97354	1.35187	2.2281	2.23268	4.38489	3.19921	4.43176	4.7974	NA	NA	NA	NA	NA	NA	NA	NA	-0.621669	1.94655	0.52019	-1.21011	0.00457721	1.94655	1	0.00890977	0	0	0	0	0	0
NR_026798	A_55_P2200780	chr13	21596185	21598393	-	Zfp389	4.85302	4.95452	4.82013	4.91497	0.101504	4.99755	0.875758	0.0948348	4.99755	0.873684	1.62081	2.35703	2.18672	2.72079	3.55589	5.32296	5.91187	6.62296	2.87275	5.41398	3.25226	6.98656	0.307781	-0.0244609	0.862171	-0.0771072	0.736223	2.22134	0.127694	1.6354	0.534073	2.22134	0.306107	1.18636	0	0	0	0	0	0
NR_026831	A_55_P2083180	chr10	77169332	77169731	+	Gm10272	5.94291	6.04173	5.59344	5.98743	0.0988242	6.20829	0.889911	0.39399	6.20829	0.229758	0	0	0	0.740673	1	1	1	2.14181	NA	NA	NA	NA	NA	NA	NA	NA	0	0.185168	1	0	0.740673	0.185168	0.403081	0.137149	0	0	0	0	0	0
NR_026848	A_55_P2112934	chr17	69765787	69768532	+	C030034I22Rik	5.91773	5.56967	5.58956	5.98581	-0.348064	5.80369	0.368016	0.396246	5.80369	0.252015	4.80491	5.31513	5.16621	5.15292	30.0042	43.7841	32.5905	36.3377	NA	NA	NA	NA	NA	NA	NA	NA	0.510214	5.10979	0.230548	2.60709	-0.0132823	5.10979	1	-0.0678698	0	0	0	0	0	0
NR_026848	A_55_P2133577	chr17	69765787	69768532	+	C030034I22Rik	5.09338	4.7377	4.81308	5.10485	-0.35568	5.04579	0.622103	0.291776	5.04579	0.690848	4.80491	5.31513	5.16621	5.15292	30.0042	43.7841	32.5905	36.3377	NA	NA	NA	NA	NA	NA	NA	NA	0.510214	5.10979	0.230548	2.60709	-0.0132823	5.10979	1	-0.0678698	0	0	0	0	0	0
NR_026907	A_55_P1959525	chr5	135463303	135477220	-	Wbscr25	5.6279	5.72738	5.71726	5.53785	0.0994803	5.63646	0.953754	-0.179407	5.63646	0.89146	1.54771	0.197505	1.08585	0.565603	3.81089	1	2.18523	2.00694	2.81651	1.15986	2.17315	1.4008	0.436222	-0.213955	0.00800089	0.518746	-1.35021	0.849167	0.00713723	-1.14655	-0.520246	0.849167	0.252362	-0.441776	0	0	0	0	0	0
NR_026924	A_52_P541983	chr1	93301457	93302606	-	1700020N18Rik	4.43694	4.85718	4.85726	4.86328	0.420237	4.88172	0.899968	0.00602657	4.88172	0.998137	0	0	0	0.337905	1	1	1	1.8578	1	1	1	1	0	0	0	0.893598	0	0.0844763	1	0	0.337905	0.0844763	0.403081	0.028545	0	0	0	0	0	0
NR_026942	A_51_P497240	chr19	60220578	60238494	+	E330013P04Rik	4.69473	5.60111	4.82361	4.78665	0.906385	4.71692	0.12504	-0.0369669	4.71692	0.982084	0.470129	1.486	1.0849	0.759848	1.24387	2.92377	1.74517	1.45736	1.42444	2.75663	2.17803	1.80765	-0.195559	0.0849245	-0.319659	-0.310763	1.01587	0.95022	0.0164136	0.965303	-0.325053	0.95022	0.454154	-0.308872	0	0	0	0	0	0
NR_026944	A_52_P932421	chr10	76720518	76721968	-	Gm10941	5.28769	5.13298	5.02756	5.03295	-0.15471	5.15346	0.755055	0.0053976	5.15346	0.994337	1.39057	1.40572	1.71438	2.26603	4.00017	2.86446	3.76255	5.71336	2.07128	2.65598	3.70086	4.44813	0.949539	0.109018	0.0238499	0.36114	0.0151493	1.69418	1	0.0256656	0.551653	1.69418	0.622387	0.934596	0	0	0	0	0	0
NR_026990	A_51_P386829	chr6	87931677	87934174	+	Gm5577	4.71692	4.6671	4.66595	4.61078	-0.0498137	4.43477	0.95862	-0.0551643	4.43477	0.948471	5.93938	5.73256	6.13117	5.7286	76.8709	64.9778	74.9682	59.3825	46.9857	41.4432	68.4538	47.5256	0.710215	0.648812	0.13115	0.321332	-0.206815	5.88293	0.631501	-1.21668	-0.402568	5.88293	0.298568	-2.36828	0	0	0	0	0	0
NR_027008	A_55_P2203051	chr6	113020393	113027238	-	Gt(ROSA)26Sor	9.97525	9.97165	10.0487	10.2493	-0.00359535	9.78991	0.997842	0.200618	9.78991	0.751623	8.15054	8.12864	8.45754	8.40546	218.409	204.753	305.005	299.546	294.624	296.498	375.497	361.645	-0.431842	-0.534134	-0.29997	-0.271794	-0.0219039	8.28554	1	-0.181486	-0.0520854	8.28554	0.993251	-0.431556	0	0	0	0	0	0
NR_027137	A_55_P2074040	chr4	141640213	141644016	+	Gm10565	4.66746	4.46227	4.62218	4.69494	-0.205196	4.5226	0.63686	0.0727577	4.5226	0.907331	1.15545	2.26573	1.75094	1.92249	1.68456	4.06932	2.92069	3.5025	2.87689	5.71075	4.0653	4.33995	-0.772139	-0.488894	-0.477052	-0.309292	1.11027	1.77365	0.0675701	1.96924	0.171552	1.77365	0.902468	0.304273	0	0	0	0	0	0
NR_027236	A_55_P1952920	chr6	48578166	48583687	+	AI854703	5.60719	5.44033	5.74379	4.92843	-0.166856	5.32963	0.85529	-0.81536	5.32963	0.0377272	1.61891	1.16359	1.22757	1.51029	2.94162	2.9169	2.35913	2.93758	3.46643	1.23394	2.14893	2.81706	-0.236842	1.24116	0.134635	0.0604395	-0.455323	1.38009	0.0726278	-0.628387	0.282719	1.38009	0.292538	0.390178	0	0	0	0	0	0
NR_027236	A_55_P1952925	chr6	48578166	48583687	+	AI854703	6.04583	6.05756	6.08087	6.29358	0.0117357	5.89045	0.991113	0.212713	5.89045	0.666344	1.61891	1.16359	1.22757	1.51029	2.94162	2.9169	2.35913	2.93758	3.46643	1.23394	2.14893	2.81706	-0.236842	1.24116	0.134635	0.0604395	-0.455323	1.38009	0.0726278	-0.628387	0.282719	1.38009	0.292538	0.390178	0	0	0	0	0	0
NR_027316	A_52_P468378	chr17	32213028	32228368	-	Pdxk-ps	6.25748	6.04754	6.21381	6.35317	-0.209941	5.94042	0.404093	0.139356	5.94042	0.638009	0.731058	0.792264	0.900238	0.85641	2.61122	1.97132	2.54799	1.69818	1.50693	1.70405	1.72387	1.89552	0.793113	0.210201	0.563708	-0.158607	0.0612064	0.819993	1	0.0501888	-0.0438283	0.819993	1	-0.0359389	0	0	0	0	0	0
NR_027376	A_66_P100798	chr15	25343947	25382173	+	Gm5468	5.55153	5.68377	5.54881	6.08403	0.132239	5.61523	0.82374	0.535221	5.61523	0.0518711	0.579342	1.66271	0.68008	1.38898	1.59672	3.3314	1.6095	3.64867	1.49362	3.13454	1.62565	2.51984	0.0962984	0.0878732	-0.0144018	0.534036	1.08337	1.07778	0.000413045	1.16764	0.708899	1.07778	0.00448243	0.764037	0	0	0	0	0	0
NR_027376	A_55_P2061999	chr15	25343947	25382173	+	Gm5468	4.31646	4.59675	4.32743	4.57711	0.280288	4.5134	0.709575	0.249682	4.5134	0.726167	0.579342	1.66271	0.68008	1.38898	1.59672	3.3314	1.6095	3.64867	1.49362	3.13454	1.62565	2.51984	0.0962984	0.0878732	-0.0144018	0.534036	1.08337	1.07778	0.000413045	1.16764	0.708899	1.07778	0.00448243	0.764037	0	0	0	0	0	0
NR_027377	A_55_P2138744	chr10	76881121	76883684	+	Gm17769	5.14301	5.39012	5.47208	5.46562	0.24711	5.32059	0.552819	-0.0064576	5.32059	0.993847	2.19	2.29843	2.2646	2.1505	5.27065	5.10858	4.87892	5.8145	NA	NA	NA	NA	NA	NA	NA	NA	0.108429	2.22588	1	0.24135	-0.114101	2.22588	1	-0.253976	0	0	0	0	0	0
NR_027380	A_55_P2061076	chr14	35158241	35158844	+	Gm3219	5.03815	5.11921	5.19554	5.30501	0.0810568	5.22241	0.922717	0.109471	5.22241	0.868888	5.82907	5.87549	6.16487	6.04971	60.0949	61.8978	74.9622	65.0732	NA	NA	NA	NA	NA	NA	NA	NA	0.0464179	5.97978	1	0.277569	-0.115166	5.97978	0.985403	-0.688665	0	0	0	0	0	0
NR_027388	A_55_P2334112	chr5	25035836	25037284	+	1700096K18Rik	5.12765	5.19794	5.11679	5.27829	0.0702905	5.88201	0.922717	0.161503	5.88201	0.717815	1.88118	2.56538	3.04372	2.62525	4.02957	6.71468	7.50107	6.35577	NA	NA	NA	NA	NA	NA	NA	NA	0.684202	2.52888	0.328699	1.73027	-0.418466	2.52888	0.62133	-1.05825	0	0	0	0	0	0
NR_027446	A_52_P673917	chrX	20539240	20564475	+	A230072C01Rik	4.64195	4.95069	4.68935	4.809	0.308738	4.66573	0.539417	0.119646	4.66573	0.871844	5.31183	5.19144	4.85068	4.78112	60.6207	64.194	45.0683	49.4697	38.0856	34.3038	27.7163	24.9904	0.670565	0.90407	0.701377	0.985173	-0.120394	5.03377	0.801073	-0.606033	-0.0695544	5.03377	0.960332	-0.35012	0	0	0	0	0	0
NR_027478	A_55_P2064896	chr10	93127989	93128599	-	Gm8580	14.4002	14.4159	14.3368	14.3918	0.0157251	14.4706	0.977045	0.0550211	14.4706	0.89088	0	0	0	0	1	1	1	1	NA	NA	NA	NA	NA	NA	NA	NA	0	0	1	0	0	0	1	0	0	0	0	0	0	0
NR_027478	A_55_P2086265	chr10	93127989	93128599	-	Gm8580	16.8762	16.8939	16.8389	16.9302	0.0177087	16.9583	0.954315	0.0913086	16.9583	0.54342	0	0	0	0	1	1	1	1	NA	NA	NA	NA	NA	NA	NA	NA	0	0	1	0	0	0	1	0	0	0	0	0	0	0
NR_027507	A_55_P2379360	chrY	392207	395311	-	Tspy-ps	4.3358	4.51538	4.46211	4.43741	0.17958	4.38486	0.781766	-0.0247019	4.38486	0.979905	0.865375	0.79014	0.57481	0.995489	1.84432	2.40577	1	3.76594	1.85269	1.901	1.64057	1.81854	-0.00652766	0.339739	-0.7142	1.05023	-0.075235	0.806453	1	-0.0606736	0.420679	0.806453	0.676542	0.339258	0	0	0	0	0	0
NR_027637	A_55_P2148888	chr10	121556753	121567614	+	Gm4489	4.68222	4.73626	4.8557	4.54174	0.0540356	4.96085	0.968471	-0.313959	4.96085	0.658959	0.235448	0.532277	0.13638	0.331579	1	1	1.98798	1.45807	1.19002	1.52846	1.06096	1.25143	-0.250985	-0.612082	0.905934	0.220482	0.296829	0.308921	0.495302	0.0916968	0.195199	0.308921	0.729316	0.0603012	0	0	0	0	0	0
NR_027643	A_55_P2034487	chr11	114274719	114310174	-	4932435O22Rik	5.06498	5.11275	4.94098	5.42157	0.0477687	4.96794	0.957236	0.480586	4.96794	0.131387	0.43135	1.50509	0.382424	1.02217	1.22111	1.44926	1.31858	2.13896	1.40488	2.92479	1.31288	2.05403	-0.202254	-1.01301	0.00624947	0.0584537	1.07374	0.835261	0.00981342	0.896856	0.63975	0.835261	0.096021	0.534358	0	0	0	0	0	0
NR_027658	A_55_P1952230	chr1	71934686	71937778	+	Gm8883	4.34604	4.55982	4.44039	4.49843	0.213782	4.61831	0.680169	0.0580419	4.61831	0.93947	0.380824	0	0	0	1.65531	1	1	1	1.30966	1	1	1	0.337912	0	0	0	-0.380824	0.0952061	0.375427	-0.0362568	0	0.0952061	1	0	0	0	0	0	0	0
NR_027707	A_55_P1978633	chrX	99986535	99993728	+	Gm5166	5.1317	5.37389	5.2371	5.32527	0.242188	5.15026	0.735956	0.0881658	5.15026	0.925577	0	0	0	0	1	1	1	1	1	1	1	1	0	0	0	0	0	0	1	0	0	0	1	0	0	0	0	0	0	0
NR_027784	A_51_P418809	chr17	12934177	13008423	+	Airn	4.83319	5.18105	5.30253	5.34622	0.347862	5.80996	0.724032	0.0436892	5.80996	0.97811	5.01756	5.55156	5.10288	6.27333	16.09	28.5188	17.9985	51.205	32.7113	47.6299	36.7456	78.1305	-1.02363	-0.739955	-1.0297	-0.609602	0.533998	5.48633	0.11372	2.92969	1.17045	5.48633	0.0063496	6.4215	0	0	0	0	0	0
NR_027784	A_55_P2055199	chr17	12934177	13008423	+	Airn	7.18251	7.13658	7.16405	7.16633	-0.0459283	7.86646	0.974217	0.00228235	7.86646	0.9979	5.01756	5.55156	5.10288	6.27333	16.09	28.5188	17.9985	51.205	32.7113	47.6299	36.7456	78.1305	-1.02363	-0.739955	-1.0297	-0.609602	0.533998	5.48633	0.11372	2.92969	1.17045	5.48633	0.0063496	6.4215	0	0	0	0	0	0
NR_027797	A_51_P453995	chr11	4525379	4530014	-	Gm11961	7.54124	8.26186	7.92606	8.28409	0.720619	8.18041	0.0098161	0.35803	8.18041	0.285916	0.279583	0.845262	0.716455	1.22475	1	1	1.49247	2.48584	1.3299	2.0736	1.67297	2.54472	-0.411314	-1.05213	-0.164709	-0.0337763	0.56568	0.766511	0.41662	0.4336	0.508291	0.766511	0.505925	0.389611	0	0	0	0	0	0
NR_027800	A_51_P153013	chr11	60734443	60745369	-	Gm16516	7.38772	7.10484	7.24583	7.42043	-0.282881	7.01404	0.581386	0.174599	7.01404	0.774675	3.79352	3.64184	3.25276	3.54475	13.9486	15.2762	5.26283	14.6798	13.9178	12.2402	10.4872	12.3867	0.00319252	0.319655	-0.994718	0.245047	-0.151679	3.55822	0.811029	-0.539707	0.291984	3.55822	0.538256	1.03894	0	0	0	0	0	0
NR_027801	A_55_P2152896	chrX	69177777	69186210	+	Gm1141	4.38105	4.62393	4.50564	4.7302	0.242886	4.71556	0.525257	0.224558	4.71556	0.547513	0.236276	1.09662	0.65893	0.719893	1.29713	2.85511	1.95632	2.57176	1.15445	2.05961	1.5247	1.37642	0.168115	0.471171	0.359621	0.901836	0.860345	0.67793	0.0982286	0.583254	0.0609623	0.67793	1	0.0413282	0	0	0	0	0	0
NR_027802	A_51_P511608	chr7	52622603	52623318	+	Mtag2	5.20006	5.20555	4.98395	5.1527	0.00549497	5.23893	0.994004	0.168749	5.23893	0.590462	4.30782	3.74179	4.48745	3.72173	21.1085	14.7502	21.7283	15.1868	NA	NA	NA	NA	NA	NA	NA	NA	-0.566023	4.0647	0.475992	-2.30071	-0.765726	4.0647	0.340563	-3.11244	0	0	0	0	0	0
NR_027803	A_55_P2119822	chr6	143194408	143246399	+	D6Ertd474e	4.44201	4.50784	4.78838	4.98458	0.0658251	4.61442	0.963332	0.196204	4.61442	0.838691	0.435415	1.08595	0.669251	1.30353	1.17796	2.67875	1.83278	2.46177	1.37387	2.07314	1.58201	2.45981	-0.221958	0.369739	0.212274	0.00115288	0.650535	0.873538	0.0118143	0.568267	0.634284	0.873538	0.0174927	0.554071	0	0	0	0	0	0
NR_027805	A_55_P2019503	chr19	10815437	10860533	+	A430093F15Rik	4.78026	4.94423	4.88675	4.89093	0.163962	4.97068	0.864273	0.00417259	4.97068	0.996979	0.377914	0.86813	0.413202	1.15482	1.23839	2.66694	1	1.87872	1.31033	1.79937	1.34925	2.2504	-0.0814649	0.56769	-0.432153	-0.26043	0.490216	0.703516	0.0663288	0.344875	0.741617	0.703516	0.0158416	0.52174	0	0	0	0	0	0
NR_027817	A_51_P407999	chr5	115258205	115263985	-	1500011B03Rik	9.34867	9.07859	9.53832	9.39623	-0.270083	9.42965	0.372113	-0.142092	9.42965	0.721357	7.44624	7.05326	7.43877	6.78009	154.118	118.917	143.25	96.5651	177.542	137.288	187.578	118.376	-0.204126	-0.207248	-0.388953	-0.293807	-0.392983	7.17959	0.0819883	-2.82145	-0.658678	7.17959	0.013268	-4.72904	0	0	0	0	0	0
NR_027818	A_55_P2019577	chr5	115262809	115263985	-	1500011B03Rik	9.48307	9.16281	9.45181	9.2074	-0.320262	9.49294	0.320235	-0.24441	9.49294	0.484489	7.87973	7.53632	7.8387	7.297	238.137	162.079	212.224	148.792	243.402	216.003	253.405	165.203	-0.0315506	-0.414352	-0.255857	-0.150947	-0.343415	7.63794	0.108067	-2.62298	-0.541702	7.63794	0.0245731	-4.13749	0	0	0	0	0	0
NR_027821	A_55_P2126444	chr11	116532974	116537112	+	1810032O08Rik	9.35338	8.98318	9.14424	9.24626	-0.370199	8.10503	0.210757	0.102023	8.10503	0.848178	10.1116	10.0019	9.85335	9.72933	1430.18	1223.47	1083.9	972.361	853.555	837.948	856.165	723.823	0.74464	0.546051	0.340268	0.425855	-0.109763	9.92405	0.621213	-1.0893	-0.124017	9.92405	0.584776	-1.23075	0	0	0	0	0	0
NR_027821	A_55_P2126448	chr11	116532974	116537112	+	1810032O08Rik	12.035	11.8272	11.9598	11.9798	-0.20781	11.6872	0.660562	0.0199807	11.6872	0.98111	10.1116	10.0019	9.85335	9.72933	1430.18	1223.47	1083.9	972.361	853.555	837.948	856.165	723.823	0.74464	0.546051	0.340268	0.425855	-0.109763	9.92405	0.621213	-1.0893	-0.124017	9.92405	0.584776	-1.23075	0	0	0	0	0	0
NR_027824	A_66_P125185	chr1	64011301	64015573	+	Gm13749	4.57725	4.45866	4.25422	4.54597	-0.118591	4.3961	0.874981	0.291745	4.3961	0.500825	0	0	0	0	1	1	1	1	1	1	1	1	0	0	0	0	0	0	1	0	0	0	1	0	0	0	0	0	0	0
NR_027825	A_52_P322029	chr2	170404918	170427517	-	4930470P17Rik	4.97757	4.98184	5.00071	5.01715	0.00426777	5.02721	0.998255	0.0164338	5.02721	0.992213	0.0700775	0	0.0757718	0.214014	1	1	1	1.33882	1.0585	1	1.066	1.14596	-0.0820163	0	-0.092202	0.224405	-0.0700775	0.0899658	0.737641	-0.00630458	0.138242	0.0899658	0.420613	0.0124371	0	0	0	0	0	0
NR_027826	A_52_P385736	chr1	42705045	42751670	-	2610017I09Rik	4.76303	5.03795	4.55374	4.66065	0.274923	4.96831	0.390682	0.106911	4.96831	0.828703	0.195187	0.118636	0.159151	0.147997	1	1	1	1	1.14539	1.08783	1.13176	1.11347	-0.195838	-0.121447	-0.178572	-0.155059	-0.0765508	0.155243	0.539541	-0.011884	-0.0111542	0.155243	1	-0.00173161	0	0	0	0	0	0
NR_027827	A_51_P351923	chr11	69154271	69156149	+	A030009H04Rik	6.51676	6.31563	6.75311	6.30293	-0.201127	6.60908	0.701178	-0.450172	6.60908	0.155434	4.65952	3.85522	4.25795	3.37301	27.5762	16.1806	18.1928	10.8348	2.32281	5.04315	16.4324	12.222	3.56948	1.68187	0.146823	-0.173809	-0.804295	4.03643	0.17868	-3.24648	-0.884944	4.03643	0.158868	-3.57201	0	0	0	0	0	0
NR_027829	A_55_P2037702	chr8	89269598	89270959	+	Gm10638	6.61258	7.26382	6.72746	7.33285	0.651235	7.76725	0.206747	0.605387	7.76725	0.233027	1.85558	3.02566	3.67538	3.56364	4.33996	9.43217	12.0103	13.1119	NA	NA	NA	NA	NA	NA	NA	NA	1.17008	3.03006	0.221525	3.54542	-0.111741	3.03006	1	-0.338581	0	0	0	0	0	0
NR_027843	A_52_P684179	chr16	18209779	18213626	-	4933432I09Rik	6.63624	6.67739	6.46004	6.81902	0.041144	6.50722	0.953048	0.358986	6.50722	0.166196	0.667903	2.12825	0.595803	2.15916	1.52114	1.77313	1.0277	4.11176	1.66591	6.07913	1.82633	4.81862	-0.131163	-1.77757	-0.829519	-0.228863	1.46034	1.38778	0.00508227	2.02663	1.56336	1.38778	0.00528342	2.1696	0	0	0	0	0	0
NR_027847	A_55_P2162432	chr10	116401796	116406163	+	D630029K05Rik	4.84953	4.90973	5.06606	4.8636	0.0602053	4.86062	0.937318	-0.20246	4.86062	0.61816	0.445184	0	0.634071	0	1.22312	1	1.67871	1	1.61533	1	1.3795	1	-0.401254	0	0.283206	0	-0.445184	0.269814	0.161458	-0.120117	-0.634071	0.269814	0.0632429	-0.171081	0	0	0	0	0	0
NR_027848	A_52_P214764	chr7	31455741	31456624	-	4930479M11Rik	4.46107	4.41819	4.54393	4.55607	-0.0428835	4.64155	0.969807	0.0121438	4.64155	0.992032	0	0	0	0	1	1	1	1	1	1	1	1	0	0	0	0	0	0	1	0	0	0	1	0	0	0	0	0	0	0
NR_027851	A_55_P2275692	chr5	24606793	24608825	+	2900005J15Rik	4.43485	4.37382	4.64076	4.19725	-0.0610245	4.43064	0.941475	-0.443512	4.43064	0.147646	2.31795	0.845687	2.28528	0.654526	5.25571	2.1068	4.84964	1.91407	NA	NA	NA	NA	NA	NA	NA	NA	-1.47226	1.52586	0.116217	-2.24646	-1.63075	1.52586	0.0985503	-2.4883	0	0	0	0	0	0
NR_027858	A_55_P2186514	chr11	71055932	71098734	-	Nlrp1c-ps	5.15401	5.02572	4.89109	5.00746	-0.128287	4.94681	0.811811	0.116369	4.94681	0.818884	0.00588541	0.0317154	0	0	1	1	1	1	1.00809	1.02184	1	1	-0.0116183	-0.0311739	0	0	0.02583	0.00940021	0.51556	0.000242808	0	0.00940021	1	0	0	0	0	0	0	0
NR_027860	A_55_P2178317	chr14	73425410	73426697	+	Gm9199	9.81915	9.52098	9.72376	9.87939	-0.298164	9.83075	0.531951	0.155635	9.83075	0.804574	0	0.734167	0.115479	0	1	2.37595	1.04919	1	NA	NA	NA	NA	NA	NA	NA	NA	0.734167	0.212411	0.378695	0.155945	-0.115479	0.212411	1	-0.024529	0	0	0	0	0	0
NR_027865	A_66_P130067	chr6	112160702	112162512	+	1700054K19Rik	4.43079	4.54056	4.50043	4.58482	0.109769	4.51937	0.840981	0.0843876	4.51937	0.87557	0	0	0	0	1	1	1	1	1	1	1	1	0	0	0	0	0	0	1	0	0	0	1	0	0	0	0	0	0	0
NR_027872	A_55_P2169311	chr5	115223742	115224992	-	4930515G01Rik	5.17491	5.05227	5.049	5.23973	-0.122646	5.46812	0.865905	0.190724	5.46812	0.715056	3.30751	2.76023	3.24992	3.83974	10.496	7.49377	8.86129	15.5927	NA	NA	NA	NA	NA	NA	NA	NA	-0.547277	3.28935	0.389513	-1.80018	0.589819	3.28935	0.384569	1.94012	0	0	0	0	0	0
NR_027872	A_52_P67270	chr5	115223742	115224992	-	4930515G01Rik	5.05577	5.06657	4.94378	5.16433	0.0107988	5.10484	0.992779	0.22055	5.10484	0.705195	3.30751	2.76023	3.24992	3.83974	10.496	7.49377	8.86129	15.5927	NA	NA	NA	NA	NA	NA	NA	NA	-0.547277	3.28935	0.389513	-1.80018	0.589819	3.28935	0.384569	1.94012	0	0	0	0	0	0
NR_027874	A_52_P27075	chr5	144090987	144094383	+	0610040B10Rik	5.13587	5.46638	5.4805	5.45324	0.330504	5.6719	0.575535	-0.0272553	5.6719	0.98111	4.39646	4.61556	4.13552	4.44836	25.3898	33.3326	24.8334	23.687	20.721	23.1926	17.0541	22.0988	0.293158	0.52327	0.542163	0.100129	0.219099	4.39898	0.461115	0.963812	0.312841	4.39898	0.293616	1.37618	0	0	0	0	0	0
NR_027875	A_55_P2141938	chr6	35202732	35212059	+	1810058I24Rik	4.41569	4.44376	4.61338	4.55985	0.0280692	4.52254	0.977598	-0.0535285	4.52254	0.950797	6.90835	6.56813	6.81044	6.54728	132.928	100.116	101.287	94.7539	116.469	95.0819	115.117	95.4023	0.190704	0.0744312	-0.184646	-0.00983843	-0.340217	6.70855	0.0302086	-2.28236	-0.26316	6.70855	0.0942549	-1.76542	0	0	0	0	0	0
NR_027875	A_55_P1963930	chr6	35202732	35212059	+	1810058I24Rik	5.06444	5.28197	4.85997	5.07846	0.217529	5.13588	0.570784	0.218494	5.13588	0.538381	6.90835	6.56813	6.81044	6.54728	132.928	100.116	101.287	94.7539	116.469	95.0819	115.117	95.4023	0.190704	0.0744312	-0.184646	-0.00983843	-0.340217	6.70855	0.0302086	-2.28236	-0.26316	6.70855	0.0942549	-1.76542	0	0	0	0	0	0
NR_027879	A_52_P365044	chr7	125387421	125389065	+	4930583K01Rik	4.50357	4.98528	4.60681	4.68505	0.481716	4.57713	0.241273	0.0782364	4.57713	0.927768	0.640648	1.48547	1.19497	1.20447	1.90886	3.43805	1.26885	2.05193	1.33569	5.00182	3.99293	3.30645	0.515128	-0.540865	-1.65392	-0.6883	0.844817	1.13139	0.53541	0.955814	0.00949865	1.13139	1	0.0107467	0	0	0	0	0	0
NR_027881	A_52_P325555	chr17	9340584	9360887	-	6530411M01Rik	5.0599	5.15498	5.27646	5.10422	0.0950816	5.3817	0.932682	-0.172238	5.3817	0.83154	0.816257	1.08703	1.24457	0.772533	2.37935	3.83655	3.58354	1.76329	1.755	2.02325	2.30816	1.70531	0.439099	0.923133	0.634641	0.0482364	0.270768	0.980096	0.273856	0.265379	-0.472034	0.980096	0.069302	-0.462639	0	0	0	0	0	0
NR_027883	A_55_P2187253	chr11	109208181	109214965	+	1700096J18Rik	4.36763	4.19192	4.32648	4.35501	-0.175712	4.33466	0.721588	0.0285222	4.33466	0.971813	0	0.460555	0.042629	0.194507	1	1.99625	1	1	1	1.41081	1.03705	1.14909	0	0.500771	-0.0524884	-0.20049	0.460555	0.174423	0.180545	0.0803311	0.151878	0.174423	0.769578	0.0264909	0	0	0	0	0	0
NR_027891	A_55_P2319478	chr1	42757181	42760021	+	2900092D14Rik	4.58448	4.42994	4.42328	4.62152	-0.154546	4.50953	0.783791	0.198239	4.50953	0.65721	0.115393	1.38938	0.903062	1.0174	1.08531	2.70347	1.90583	2.12362	NA	NA	NA	NA	NA	NA	NA	NA	1.27398	0.856308	0.0368539	1.09092	0.114337	0.856308	0.983386	0.0979075	0	0	0	0	0	0
NR_027897	A_51_P417279	chr16	31947137	31948607	-	0610012G03Rik	6.61887	7.06171	6.81977	7.52113	0.442845	6.84359	0.241273	0.701354	6.84359	0.0248928	5.72411	6.14369	6.60212	6.43413	55.6916	73.9926	92.7466	84.7727	NA	NA	NA	NA	NA	NA	NA	NA	0.419582	6.22601	0.334687	2.61232	-0.167989	6.22601	0.805914	-1.0459	0	0	0	0	0	0
NR_027899	A_51_P269053	chr2	74548101	74554187	-	1700109F18Rik	4.83356	4.84953	4.72155	4.88142	0.0159702	4.94322	0.983733	0.159865	4.94322	0.671883	0.244284	0	0.315936	0.198315	1	1	1.12027	1	1.23522	1	1.30494	1.18102	-0.304766	0	-0.220143	-0.240029	-0.244284	0.189634	0.523728	-0.0463245	-0.117621	0.189634	0.857372	-0.022305	0	0	0	0	0	0
NR_027905	A_55_P2189571	chr17	15084741	15085828	-	LOC106740	8.3946	8.71281	8.41829	8.78181	0.31821	9.25444	0.481205	0.363523	9.25444	0.362397	6.86118	7.18451	7.24579	7.53854	124.239	149.212	145.785	180.659	NA	NA	NA	NA	NA	NA	NA	NA	0.323323	7.20751	0.374762	2.33035	0.292751	7.20751	0.451242	2.11	0	0	0	0	0	0
NR_027907	A_55_P2408778	chr9	27160270	27165128	+	AI414108	6.59224	6.29834	6.56918	5.80969	-0.293897	6.16832	0.638509	-0.759492	6.16832	0.0448992	7.22935	6.04439	6.80014	5.41037	161.351	68.7316	103.655	42.7358	NA	NA	NA	NA	NA	NA	NA	NA	-1.18496	6.37106	0.00034313	-7.54947	-1.38977	6.37106	0.000292852	-8.85434	0	0	0	0	0	0
NR_027913	A_55_P2045367	chr11	69617171	69619540	+	G630025P09Rik	7.7979	6.96096	7.78698	6.79891	-0.836935	8.07361	0.000125418	-0.988068	8.07361	9.8497e-06	1.0711	0.448137	0.665393	2.0445	2.35663	1.59789	1.75556	4.14351	NA	NA	NA	NA	NA	NA	NA	NA	-0.622965	1.05728	0.531044	-0.65865	1.37911	1.05728	0.142645	1.45811	0	0	0	0	0	0
NR_027915	A_51_P501622	chr7	134747417	134747959	-	1700120K04Rik	5.73473	6.12266	5.97068	5.96942	0.387928	5.95478	0.288353	-0.00126774	5.95478	0.998189	4.11957	5.15048	5.00304	5.08117	18.887	41.3605	30.5897	34.1947	NA	NA	NA	NA	NA	NA	NA	NA	1.0309	4.83857	0.1925	4.9881	0.0781377	4.83857	1	0.378075	0	0	0	0	0	0
NR_027915	A_55_P1952469	chr7	134747417	134747959	-	1700120K04Rik	5.36327	5.45631	5.13947	5.4583	0.0930442	5.25983	0.926052	0.318836	5.25983	0.540038	4.11957	5.15048	5.00304	5.08117	18.887	41.3605	30.5897	34.1947	NA	NA	NA	NA	NA	NA	NA	NA	1.0309	4.83857	0.1925	4.9881	0.0781377	4.83857	1	0.378075	0	0	0	0	0	0
NR_027924	A_52_P155805	chrX	6988943	7000114	-	2010204K13Rik	9.94175	9.45506	9.7196	9.48803	-0.48669	9.13262	0.059932	-0.231579	9.13262	0.497353	5.61054	5.21738	5.12561	4.73388	100.859	58.9274	59.0624	54.0204	44.4585	35.8042	32.738	24.361	1.18181	0.718809	0.851275	1.14893	-0.393167	5.17185	0.0657782	-2.0334	-0.391729	5.17185	0.0788453	-2.02596	0	0	0	0	0	0
NR_027924	A_55_P1987780	chrX	6988943	7000114	-	2010204K13Rik	5.27476	4.83313	4.96796	4.94494	-0.441622	4.90133	0.121207	-0.0230225	4.90133	0.976687	5.61054	5.21738	5.12561	4.73388	100.859	58.9274	59.0624	54.0204	44.4585	35.8042	32.738	24.361	1.18181	0.718809	0.851275	1.14893	-0.393167	5.17185	0.0657782	-2.0334	-0.391729	5.17185	0.0788453	-2.02596	0	0	0	0	0	0
NR_027930	A_66_P107745	chr17	85354307	85357050	-	1110020A21Rik	7.03444	7.03388	6.97553	7.09429	-0.000555357	6.94274	0.999341	0.118766	6.94274	0.824083	3.13826	3.58101	3.49236	3.48126	11.244	17.9547	12.2471	14.769	8.4511	9.75586	10.754	11.8149	0.41194	0.880023	0.187568	0.321967	0.442747	3.42322	0.523932	1.51562	-0.0110992	3.42322	1	-0.0379951	0	0	0	0	0	0
NR_027938	A_52_P253317	chr19	5406815	5422847	+	4930481A15Rik	8.7204	8.92673	8.93244	9.21698	0.206327	8.95508	0.718844	0.284536	8.95508	0.510634	2.44096	1.90183	2.85887	2.53214	5.20545	1.90101	9.95719	5.01408	5.33451	3.88258	7.45665	6.08553	-0.0353325	-1.03025	0.41721	-0.279398	-0.539123	2.43345	0.188477	-1.31193	-0.326729	2.43345	0.484064	-0.79508	0	0	0	0	0	0
NR_027943	A_52_P31814	chr17	35087181	35089413	-	1110038B12Rik	13.3302	13.3018	13.301	13.3161	-0.0283669	13.1172	0.962738	0.0151864	13.1172	0.979905	10.7778	10.8479	10.9115	10.9365	1522.21	1445.81	1590.18	1551.15	1727.51	2045.26	2078.97	2142.63	-0.182524	-0.500413	-0.386673	-0.466039	0.0700722	10.8684	0.999308	0.761573	0.0249611	10.8684	1	0.271287	0	0	0	0	0	0
NR_027945	A_52_P244309	chr18	57705015	57711521	-	4930511M06Rik	4.60108	4.83512	4.77978	4.63063	0.234035	4.83262	0.861564	-0.14915	4.83262	0.913907	0	0	0	0	1	1	1	1	1	1	1	1	0	0	0	0	0	0	1	0	0	0	1	0	0	0	0	0	0	0
NR_027952	A_55_P2007566	chr17	71906367	71948101	-	Trmt61b	8.227	8.1265	8.4483	8.57836	-0.100501	8.22314	0.831718	0.130062	8.22314	0.724387	4.78673	4.7561	4.35133	4.58246	52.6932	48.589	44.7344	42.6988	26.4678	25.524	18.8835	22.5521	0.993377	0.928776	1.24426	0.920936	-0.030631	4.61915	1	-0.141489	0.231135	4.61915	0.210673	1.06765	0	0	0	0	0	0
NR_027953	A_55_P2077403	chr17	71937855	71947621	-	Trmt61b	4.22518	4.12221	4.20487	4.33297	-0.102972	4.37911	0.940051	0.128104	4.37911	0.908727	6.23029	5.97358	5.76439	5.80388	67.9371	57.074	71.0931	64.5783	75.0629	63.4742	53.1253	55.7355	-0.1439	-0.153337	0.420309	0.212454	-0.25671	5.94303	0.167987	-1.52564	0.0394851	5.94303	0.969439	0.234661	0	0	0	0	0	0
NR_027955	A_55_P2038203	chr3	65331407	65333336	-	4931440P22Rik	6.42247	6.14266	6.1943	6.2024	-0.279815	6.28347	0.723705	0.00810397	6.28347	0.994458	3.45257	3.53887	3.77725	3.47249	11.2714	14.4509	12.9078	11.7613	6.93102	1	1	1	0.701534	3.85309	3.69017	3.55598	0.0863017	3.5603	1	0.307259	-0.304758	3.5603	0.691079	-1.08503	0	0	0	0	0	0
NR_027955	A_55_P2048493	chr3	65331407	65333336	-	4931440P22Rik	7.00737	7.04159	6.9778	6.94093	0.0342198	6.95945	0.969512	-0.0368715	6.95945	0.965218	3.45257	3.53887	3.77725	3.47249	11.2714	14.4509	12.9078	11.7613	6.93102	1	1	1	0.701534	3.85309	3.69017	3.55598	0.0863017	3.5603	1	0.307259	-0.304758	3.5603	0.691079	-1.08503	0	0	0	0	0	0
NR_027956	A_51_P134262	chr11	105040335	105042747	-	1700052K11Rik	8.43221	9.23051	8.90713	9.18169	0.798293	9.21109	0.000801835	0.274553	9.21109	0.377404	5.13456	5.74984	5.93825	5.59435	35.8512	57.8638	56.3303	50.6181	NA	NA	NA	NA	NA	NA	NA	NA	0.61528	5.60425	0.0546073	3.44818	-0.343903	5.60425	0.308645	-1.92732	0	0	0	0	0	0
NR_027957	A_52_P91891	chr2	173404821	173485040	-	Ppp4r1l-ps	6.15223	6.21257	5.9723	6.0266	0.0603475	6.41729	0.940365	0.054298	6.41729	0.939433	4.5015	4.68255	4.56897	4.83074	20.9267	25.0606	25.0997	31.9364	23.0359	25.6964	23.8208	28.1687	-0.138539	-0.036148	0.0754459	0.181106	0.181047	4.64594	0.566721	0.841134	0.261775	4.64594	0.401325	1.21619	0	0	0	0	0	0
NR_027958	A_55_P2147296	chr11	51464456	51471183	+	D930048N14Rik	4.59098	4.459	4.59334	4.34029	-0.131976	4.50172	0.852526	-0.253056	4.50172	0.575663	6.17322	4.61111	5.57435	4.10944	82.2875	26.6157	50.5594	20.131	65.2835	25.8221	42.6923	14.9178	0.333954	0.0436742	0.244002	0.432386	-1.56211	5.11703	0.00303492	-7.99337	-1.46491	5.11703	0.00593111	-7.49599	0	1	0	0	0	0
NR_027959	A_55_P2130645	chr16	17833212	17835112	+	B830017H08Rik	6.18157	6.03882	5.99921	6.27381	-0.142752	5.96253	0.883276	0.274599	5.96253	0.669869	0	0.63133	0.456963	0.678708	1	1.4546	1.32292	1.42484	1	2.06378	1.87946	1.87143	0	-0.504665	-0.506587	-0.393334	0.63133	0.44175	0.327024	0.27889	0.221745	0.44175	0.843995	0.0979559	0	0	0	0	0	0
NR_027961	A_51_P206165	chr5	66379167	66395524	-	9130230L23Rik	4.55795	4.6596	4.61716	4.70938	0.101651	4.87097	0.906632	0.0922138	4.87097	0.90763	1.91867	3.42423	1.89858	3.08214	2.72558	11.7434	3.71904	8.91987	3.9486	10.9081	3.74347	8.44586	-0.534779	0.106445	-0.00944492	0.0787792	1.50556	2.5809	0.00765485	3.88571	1.18357	2.5809	0.0289137	3.05468	0	0	0	0	0	0
NR_027963	A_55_P2139889	chr6	47893174	47904548	+	Zfp783	6.80921	6.52379	6.63907	6.4315	-0.285424	6.26836	0.601003	-0.207573	6.26836	0.725337	5.31022	5.04079	4.96105	4.57094	39.6417	34.1717	35.8364	27.9492	39.4589	33.188	26.7815	20.9656	0.00666842	0.0421377	0.42019	0.414785	-0.269431	4.97075	0.082297	-1.33927	-0.390108	4.97075	0.0247684	-1.93913	0	0	0	0	0	0
NR_027965	A_52_P638513	chr16	55973381	55974730	-	2310061J03Rik	7.23301	7.58408	7.3095	7.48142	0.351074	7.62733	0.225052	0.171917	7.62733	0.663436	2.39197	2.70862	3.14885	2.89215	5.50643	7.22358	8.11067	7.62856	NA	NA	NA	NA	NA	NA	NA	NA	0.316649	2.7854	0.64839	0.881993	-0.256698	2.7854	0.762626	-0.715005	0	0	0	0	0	0
NR_027966	A_55_P1961180	chr3	32264411	32266360	+	4930429B21Rik	6.33344	6.13647	6.19744	6.05279	-0.196971	6.00958	0.623148	-0.144641	6.00958	0.736746	5.51596	4.77583	5.11906	3.7927	47.9921	29.4351	31.7876	14.9198	NA	NA	NA	NA	NA	NA	NA	NA	-0.740124	4.80089	0.0851179	-3.55325	-1.32636	4.80089	0.0103985	-6.3677	0	0	0	0	0	0
NR_027968	A_55_P2071779	chr10	21312951	21342181	+	1700020N01Rik	4.61165	4.64221	4.74996	4.74255	0.0305607	4.82542	0.973927	-0.00740761	4.82542	0.993605	0.351351	0.108498	0.075876	0.0720666	1.49065	1	1	1	1.27907	1.06778	1.07322	1.05584	0.220845	-0.0946109	-0.101952	-0.0783887	-0.242854	0.151948	0.0604292	-0.0369011	-0.00380933	0.151948	1	-0.00057882	0	0	0	0	0	0
NR_027969	A_51_P108384	chr13	67830199	67857775	+	4930441O14Rik	4.85458	4.71829	4.76187	4.77041	-0.136288	4.75208	0.829521	0.00854579	4.75208	0.992356	1.03404	0.750965	0.88196	0.644158	2.85456	1.50915	2.28367	2.37935	2.01979	1.67912	1.77881	1.47024	0.499061	-0.153969	0.360436	0.69452	-0.28308	0.827782	0.269172	-0.234328	-0.237802	0.827782	0.400262	-0.196848	0	0	0	0	0	0
NR_027970	A_52_P327156	chr2	163319540	163367457	-	0610008F07Rik	5.07537	4.76208	4.7151	5.01358	-0.313287	5.00981	0.559758	0.29848	5.00981	0.55779	0.0323288	0.0533249	0.00372211	0.0833159	1	1	1	1	1.02013	1.04979	1.00354	1.05736	-0.0287523	-0.0700947	-0.00509759	-0.0804619	0.0209961	0.0431729	0.893483	0.000906465	0.0795938	0.0431729	0.310808	0.00343629	0	0	0	0	0	0
NR_027971	A_51_P167660	chr4	155135301	155136369	+	2610204G22Rik	4.6666	4.63093	4.611	4.52803	-0.0356686	4.92736	0.968351	-0.0829658	4.92736	0.902978	1.67444	2.94539	2.09513	1.57613	3.32429	8.46338	5.08096	4.07046	3.74347	6.96821	1	7.26245	-0.17133	0.280445	2.3451	-0.835264	1.27095	2.07277	0.331193	2.63439	-0.519007	2.07277	0.796347	-1.07578	0	0	0	0	0	0
NR_027973	A_55_P2150145	chr11	25516846	26110576	-	5730522E02Rik	4.87265	5.05337	4.76888	5.06599	0.180716	4.99107	0.724919	0.297113	4.99107	0.400848	2.20161	2.98516	2.30197	2.96047	1.33701	2.19441	2.01421	3.45832	4.58531	7.9602	4.97839	7.78188	-1.77801	-1.85897	-1.30546	-1.17005	0.78355	2.6123	0.0297931	2.04687	0.6585	2.6123	0.0708115	1.7202	0	0	0	0	0	0
NR_027974	A_55_P1986639	chr13	120276064	120277191	-	3110070M22Rik	5.85828	5.8454	5.94061	6.13979	-0.0128808	5.78943	0.991223	0.19918	5.78943	0.742159	0.825754	1.33631	1.82579	2.1227	1.95894	3.12985	3.4307	4.35159	NA	NA	NA	NA	NA	NA	NA	NA	0.510557	1.52764	0.675237	0.779947	0.296909	1.52764	0.886241	0.45357	0	0	0	0	0	0
NR_027975	A_66_P132859	chr8	12385771	12436732	+	Gm5607	5.3152	5.42447	5.15078	5.10435	0.109263	5.13672	0.869391	-0.0464297	5.13672	0.949949	0.461572	0.222428	0.264818	0.143679	1.13492	1	1.38886	1.32491	1.46968	1.15521	1.20406	1.07437	-0.372901	-0.208151	0.206002	0.302409	-0.239144	0.273124	0.439534	-0.065316	-0.121139	0.273124	0.791726	-0.033086	0	0	0	0	0	0
NR_027975	A_55_P2016952	chr8	12385771	12436732	+	Gm5607	4.40841	4.47307	4.2778	4.44322	0.064661	4.44174	0.918641	0.165415	4.44174	0.656297	0.461572	0.222428	0.264818	0.143679	1.13492	1	1.38886	1.32491	1.46968	1.15521	1.20406	1.07437	-0.372901	-0.208151	0.206002	0.302409	-0.239144	0.273124	0.439534	-0.065316	-0.121139	0.273124	0.791726	-0.033086	0	0	0	0	0	0
NR_027978	A_51_P152444	chr18	77952923	77954184	+	4930465K10Rik	5.14719	5.18259	5.30968	5.21881	0.035405	5.01701	0.968471	-0.0908704	5.01701	0.891283	2.99439	3.05811	3.45091	3.29481	8.68056	9.16396	10.0043	10.449	NA	NA	NA	NA	NA	NA	NA	NA	0.0637178	3.19955	1	0.203869	-0.156094	3.19955	0.966909	-0.499431	0	0	0	0	0	0
NR_027980	A_51_P515684	chr15	83184277	83197727	-	1700001L05Rik	7.14462	6.51077	6.6522	6.13319	-0.633852	6.68998	0.0216242	-0.519011	6.68998	0.0648532	5.62348	4.98854	5.3784	5.02074	60.4627	34.6203	45.0968	32.557	43.8796	31.7127	37.3616	32.6356	0.462497	0.12656	0.27147	-0.00348009	-0.634935	5.25279	0.239785	-3.33518	-0.357662	5.25279	0.581893	-1.87872	0	0	0	0	0	0
NR_027980	A_55_P2404484	chr15	83184277	83197727	-	1700001L05Rik	9.00986	7.77294	8.39636	7.31041	-1.23693	8.57883	0.000163728	-1.08595	8.57883	0.000802661	5.62348	4.98854	5.3784	5.02074	60.4627	34.6203	45.0968	32.557	43.8796	31.7127	37.3616	32.6356	0.462497	0.12656	0.27147	-0.00348009	-0.634935	5.25279	0.239785	-3.33518	-0.357662	5.25279	0.581893	-1.87872	0	0	0	0	0	0
NR_027981	A_55_P2390776	chr9	22011230	22018304	-	1810064F22Rik	5.10663	5.31101	5.28908	5.42891	0.204385	5.08871	0.686441	0.13983	5.08871	0.801526	0.553968	0.573814	0.409782	0.311634	1.86433	1.44465	1.25444	1.61349	1.29389	2.0471	1.36422	1.09773	0.526943	-0.502864	-0.121027	0.555656	0.0198453	0.462299	1	0.00917449	-0.098148	0.462299	1	-0.0453738	0	0	0	0	0	0
NR_027984	A_55_P2159070	chr1	159342483	159350367	+	2810025M15Rik	11.3623	11.0303	11.5497	11.239	-0.331996	11.9635	0.266592	-0.310721	11.9635	0.288379	4.94484	4.28653	4.63755	4.38543	91.1138	54.5724	63.275	43.5065	21.3187	13.6926	18.4124	16.7857	2.09555	1.99477	1.78096	1.374	-0.658307	4.56358	0.0227593	-3.00424	-0.252119	4.56358	0.403081	-1.15057	0	0	0	0	0	0
NR_027984	A_51_P163778	chr1	159342483	159350367	+	2810025M15Rik	11.9746	11.5777	12.0897	11.7387	-0.396931	12.4949	0.120102	-0.351028	12.4949	0.170963	4.94484	4.28653	4.63755	4.38543	91.1138	54.5724	63.275	43.5065	21.3187	13.6926	18.4124	16.7857	2.09555	1.99477	1.78096	1.374	-0.658307	4.56358	0.0227593	-3.00424	-0.252119	4.56358	0.403081	-1.15057	0	0	0	0	0	0
NR_027985	A_55_P1972019	chr3	19794871	19798984	+	4632415L05Rik	7.78966	7.65344	7.81798	7.66312	-0.136227	7.79417	0.88272	-0.154862	7.79417	0.845185	6.25454	5.98948	6.4918	6.17824	80.8716	66.441	83.706	72.5944	NA	NA	NA	NA	NA	NA	NA	NA	-0.265059	6.22851	0.0498341	-1.65092	-0.313562	6.22851	0.0321157	-1.95302	0	0	0	0	0	0
NR_027986	A_52_P106773	chr17	14526114	14535949	-	4930474M22Rik	4.66637	4.7399	4.82667	4.9218	0.0735226	4.76424	0.955547	0.0951342	4.76424	0.93216	0.0582254	0.0352916	0.016718	0	1	1	1	1	1.05406	1.03669	1.00719	1	-0.075955	-0.0519852	-0.0103301	0	-0.0229338	0.0275587	0.882317	-0.000632027	-0.016718	0.0275587	0.962571	-0.000460726	0	0	0	0	0	0
NR_027987	A_55_P1952274	chr19	27504527	27507121	+	C030016D13Rik	4.67051	5.15568	5.09868	5.03391	0.485175	4.87662	0.166773	-0.0647761	4.87662	0.934453	1.9647	2.73014	2.69035	3.0755	4.91076	7.02137	6.10318	8.72119	NA	NA	NA	NA	NA	NA	NA	NA	0.765432	2.61517	0.349032	2.00174	0.38515	2.61517	0.727484	1.00723	0	0	0	0	0	0
NR_027989	A_52_P79913	chr6	101724243	101751976	+	Gm9871	4.17585	4.29104	4.46851	4.81446	0.115188	4.50665	0.923073	0.34595	4.50665	0.592735	0	0	0.00320808	0.0258468	1	1	1	1	1	1	1.00318	1.01623	0	0	-0.00458654	-0.0232279	0	0.00726372	1	0	0.0226387	0.00726372	0.510206	0.000164441	0	0	0	0	0	0
NR_027993	A_55_P1992413	chr5	46110906	46118817	-	Gm3414	5.07804	4.66692	4.63781	4.49568	-0.411126	4.82256	0.26187	-0.142122	4.82256	0.814349	5.77237	5.93754	6.11465	6.05631	58.6046	65.1477	64.4873	66.9386	NA	NA	NA	NA	NA	NA	NA	NA	0.16517	5.97022	0.877338	0.986103	-0.0583422	5.97022	1	-0.348316	0	0	0	0	0	0
NR_028021	A_55_P2276091	chr14	26515842	26520768	-	Ppifos	4.43473	4.72558	4.62262	4.52743	0.29085	4.54456	0.390373	-0.0951897	4.54456	0.865095	0.521181	1.73284	1.03292	1.76358	1.9953	5.52702	2.16324	3.70042	1.19494	3.11306	1.97369	3.29912	0.739672	0.828166	0.132297	0.165608	1.21166	1.26263	0.129595	1.52988	0.730663	1.26263	0.40857	0.922559	0	0	0	0	0	0
NR_028023	A_55_P2183682	chr17	71682541	71691144	-	Gm4566	5.07019	5.09967	5.05953	5.03343	0.0294799	5.02774	0.97797	-0.0261022	5.02774	0.980089	3.50864	4.99931	3.86747	4.77372	25.821	82.9928	22.5654	44.2342	10.7984	28.54	14.9282	26.4472	1.25773	1.54	0.596073	0.742044	1.49067	4.28728	0.00472612	6.39093	0.906247	4.28728	0.0529211	3.88534	0	0	0	0	0	0
NR_028030	A_51_P247496	chr10	25798061	25799253	+	Gm9767	5.68477	5.84512	5.74489	5.53886	0.160346	5.56042	0.846849	-0.206025	5.56042	0.751914	0.416971	0.204963	0.937819	1.55526	1.4353	1.25833	1.8553	3.39651	NA	NA	NA	NA	NA	NA	NA	NA	-0.212008	0.778752	0.892469	-0.165102	0.617439	0.778752	0.452681	0.480832	0	0	0	0	0	0
NR_028107	A_51_P232921	chr10	115855177	115858291	+	1700058G18Rik	4.86794	5.03131	4.80717	4.90033	0.163373	4.798	0.719898	0.0931586	4.798	0.86133	0	0	0	0.188012	1	1	1	1	1	1	1	1.20191	0	0	0	-0.265332	0	0.0470029	1	0	0.188012	0.0470029	0.0845969	0.0088371	0	0	0	0	0	0
NR_028111	A_55_P2125261	chr1	161974511	162002913	+	4930523C07Rik	6.14385	6.02575	5.89834	5.96949	-0.1181	6.06184	0.878302	0.071151	6.06184	0.928696	2.19076	3.76371	2.60192	3.63447	2.88713	12.8823	5.1688	11.9719	4.71312	14.0731	6.11653	12.4959	-0.707044	-0.127558	-0.242883	-0.0618037	1.57296	3.04771	0.00417015	4.79392	1.03254	3.04771	0.0358312	3.1469	0	0	0	0	0	0
NR_028113	A_51_P305061	chr2	163470586	163471536	+	0610039K10Rik	4.51292	4.47605	4.41203	4.41593	-0.036871	4.4941	0.965099	0.0039007	4.4941	0.995896	3.35708	2.79259	2.42755	2.96306	11.2701	8.37771	5.15108	8.12242	NA	NA	NA	NA	NA	NA	NA	NA	-0.564495	2.88507	0.573349	-1.62861	0.535508	2.88507	0.627811	1.54498	0	0	0	0	0	0
NR_028122	A_51_P274137	chr2	163298281	163298739	+	2310001K24Rik	4.35245	4.24149	4.08299	4.17371	-0.11096	4.25218	0.88401	0.0907227	4.25218	0.900675	0.744268	0	0.590816	0	2.18459	1	1.5392	1	NA	NA	NA	NA	NA	NA	NA	NA	-0.744268	0.333771	0.41097	-0.248415	-0.590816	0.333771	0.566513	-0.197197	0	0	0	0	0	0
NR_028123	A_55_P2370384	chr9	99370840	99375170	+	1600029I14Rik	4.20094	4.33482	4.21582	4.34795	0.133885	4.48963	0.938663	0.13213	4.48963	0.929664	0	0	0.071127	0.206922	1	1	1	1	1	1	1.07418	1.20661	0	0	-0.103236	-0.270965	0	0.0695123	1	0	0.135795	0.0695123	0.653424	0.00943945	0	0	0	0	0	0
NR_028124	A_55_P2377693	chr15	99802598	99803718	-	2310068J16Rik	6.49995	6.85336	6.63948	7.29642	0.353408	6.77219	0.262257	0.656937	6.77219	0.00897115	4.46873	4.82794	4.30233	4.63237	22.6496	30.1782	18.3592	25.4472	NA	NA	NA	NA	NA	NA	NA	NA	0.359209	4.55784	0.465863	1.63722	0.330047	4.55784	0.54111	1.5043	0	0	0	0	0	0
NR_028126	A_55_P2238406	chr4	3642111	3643953	+	6330407A03Rik	4.49606	4.49238	4.32131	4.57085	-0.00368536	4.45884	0.997769	0.249546	4.45884	0.642167	2.2837	2.6235	2.31272	1.92398	5.14677	7.2603	5.14397	6.45434	NA	NA	NA	NA	NA	NA	NA	NA	0.339798	2.28598	0.915318	0.776771	-0.388745	2.28598	0.886134	-0.888661	0	0	0	0	0	0
NR_028259	A_55_P2009239	chr11	21394733	21411183	-	4932414J04Rik	4.83047	4.9335	4.98059	5.00229	0.103029	4.82993	0.932423	0.0217009	4.82993	0.987131	0	0	0	0	1	1	1	1	1	1	1	1	0	0	0	0	0	0	1	0	0	0	1	0	0	0	0	0	0	0
NR_028263	A_52_P11433	chr11	95584900	95588087	+	B130006D01Rik	5.48064	5.75255	4.84385	4.94629	0.27191	5.07016	0.618279	0.102439	5.07016	0.894597	6.60949	6.29436	6.28714	6.31086	103.192	81.71	73.2353	77.5251	NA	NA	NA	NA	NA	NA	NA	NA	-0.315133	6.37546	0.109625	-2.00912	0.0237188	6.37546	1	0.151218	0	0	0	0	0	0
NR_028264	A_55_P2120931	chr14	62221673	62301210	-	Dleu2	6.06143	6.17285	6.04622	6.17927	0.111416	6.19057	0.844382	0.13305	6.19057	0.774008	5.03494	5.6526	5.36691	5.84202	23.1812	31.482	26.6878	39.9025	33.6636	50.5194	42.9261	58.0847	-0.538235	-0.682312	-0.685677	-0.541676	0.61766	5.47412	0.09285	3.38114	0.475113	5.47412	0.217735	2.60083	0	0	0	0	0	0
NR_028265	A_66_P121059	chr12	110973191	110987667	+	Mirg	11.658	10.924	11.4713	10.1982	-0.73394	11.2292	0.115685	-1.27309	11.2292	0.00176455	7.84222	7.07128	7.87278	6.41792	226.012	128.238	223.557	84.8604	223.076	134.892	241.135	86.625	0.0188581	-0.0729823	-0.1092	-0.0296921	-0.77094	7.30105	0.0180022	-5.62867	-1.45487	7.30105	0.00144534	-10.6221	0	0	0	0	0	0
NR_028266	A_55_P2403453	chr15	3970111	3977406	-	BC037032	9.37977	9.66587	9.4377	9.55656	0.28611	9.45937	0.576764	0.118864	9.45937	0.870253	2.29613	3.39828	2.91372	3.0249	6.02671	11.3662	6.43383	7.90839	3.54727	11.0121	8.48717	8.9324	0.764662	0.0456536	-0.399606	-0.175664	1.10214	2.90826	0.00308692	3.20532	0.11118	2.90826	0.824879	0.32334	0	0	0	0	0	0
NR_028271	A_55_P2077088	chr9	13234581	13235960	+	Phxr4	4.65896	4.58583	4.4436	4.53694	-0.0731295	4.4829	0.924998	0.0933379	4.4829	0.882355	3.11047	4.91608	3.81488	4.67388	10.0037	32.6544	13.3937	26.1786	NA	NA	NA	NA	NA	NA	NA	NA	1.80561	4.12883	0.0207327	7.45506	0.859005	4.12883	0.263804	3.54668	1	0	0	0	0	0
NR_028278	A_55_P2114498	chr17	36084099	36090262	+	Gm8801	10.8167	10.9897	10.7579	10.9553	0.172971	10.4689	0.708366	0.197463	10.4689	0.6105	3.25792	3.7376	3.73819	4.11809	31.3192	40.2843	42.9805	49.9003	1.86293	2.1618	1.37279	1.84868	4.0714	4.21991	4.9685	4.75448	0.479682	3.71295	0.452812	1.78104	0.379902	3.71295	0.608215	1.41056	0	0	0	0	0	0
NR_028284	A_55_P2364768	chr14	56568646	56571208	-	Mcpt-ps1	4.8568	5.41842	4.97939	4.90894	0.561622	4.72616	0.1218	-0.0704442	4.72616	0.932855	0.364364	1.55176	1.54002	1.14173	1.84318	7.15054	3.14044	2.15592	1.13696	1.72204	2.74908	2.6508	0.697017	2.05393	0.192017	-0.298125	1.18739	1.14947	0.114329	1.36487	-0.398296	1.14947	0.692667	-0.457829	0	0	0	0	0	0
NR_028285	A_55_P1975425	chr5	149553416	149554715	+	2210417A02Rik	5.70713	5.99026	5.8237	6.05791	0.283135	5.97803	0.744789	0.234207	5.97803	0.785072	0	0	0	0	1	1	1	1	1	1	1	1	0	0	0	0	0	0	1	0	0	0	1	0	0	0	0	0	0	0
NR_028286	A_52_P214646	chr2	132316464	132349793	+	1700026D11Rik	4.93306	4.82254	4.53808	4.78456	-0.110521	4.63097	0.876392	0.246477	4.63097	0.569551	0.107925	0	0.0149087	0.0162998	1	1	1	1	1.08393	1	1.01707	1.00836	-0.116272	0	-0.0244202	-0.0120054	-0.107925	0.0347833	0.0174246	-0.00375397	0.00139109	0.0347833	1	4.83866e-05	0	0	0	0	0	0
NR_028298	A_51_P210340	chr6	86798401	86799434	-	2610306M01Rik	6.83029	6.97495	7.06553	7.23447	0.144657	7.59162	0.714507	0.168936	7.59162	0.605353	4.40773	4.22939	4.556	3.57773	21.7146	20.2076	21.0056	12.4423	NA	NA	NA	NA	NA	NA	NA	NA	-0.178339	4.19271	0.628204	-0.747722	-0.978278	4.19271	0.00952211	-4.10164	0	0	0	0	0	0
NR_028300	A_52_P40954	chr16	50726864	50732886	-	5330426P16Rik	6.3759	5.77579	6.51074	6.28775	-0.600113	6.40085	0.0184892	-0.222993	6.40085	0.540817	1.94428	1.90871	2.02642	2.14599	4.76238	6.01634	6.84272	7.133	3.57299	3.07163	3.03874	3.21646	0.414549	0.969882	1.1711	1.14904	-0.0355738	2.00635	1	-0.0713733	0.119569	2.00635	0.972708	0.239897	0	0	0	0	0	0
NR_028307	A_55_P2062549	chr8	11692982	11694514	-	Gm6524	10.2994	10.1491	10.3081	10.021	-0.150265	10.121	0.580356	-0.287102	10.121	0.122935	6.14878	6.15274	6.31856	5.89081	75.6586	76.0489	76.2556	58.78	NA	NA	NA	NA	NA	NA	NA	NA	0.00395621	6.12772	1	0.0242426	-0.427741	6.12772	0.376061	-2.62108	0	0	0	0	0	0
NR_028310	A_55_P2106970	chr10	123906130	123961544	+	4930503E24Rik	4.61449	4.44748	4.53434	4.37025	-0.167012	4.58792	0.775506	-0.164085	4.58792	0.757915	0.560101	1.00178	0.812339	1.16022	25.8412	37.4742	35.4462	40.0811	1	1	1.00154	1.0064	4.6916	5.22783	5.14533	5.31564	0.441679	0.88361	0.0373284	0.390272	0.347882	0.88361	0.10453	0.307392	0	0	0	0	0	0
NR_028311	A_55_P1995587	chr15	96013231	96033901	+	Gm4371	4.84813	4.07464	4.33466	4.18667	-0.773491	4.34229	0.0140769	-0.147989	4.34229	0.815905	0.632208	0.686931	0.363113	0.598781	1.91585	1.21791	1.79581	1.72532	1.53307	1.65639	1.27474	1.50693	0.321567	-0.44364	0.49444	0.195253	0.0547225	0.570258	0.991631	0.0312059	0.235668	0.570258	0.474475	0.134391	0	0	0	0	0	0
NR_028311	A_66_P138298	chr15	96013231	96033901	+	Gm4371	5.03559	5.19425	4.96447	5.23274	0.158668	5.17981	0.852526	0.268265	5.17981	0.645335	0.632208	0.686931	0.363113	0.598781	1.91585	1.21791	1.79581	1.72532	1.53307	1.65639	1.27474	1.50693	0.321567	-0.44364	0.49444	0.195253	0.0547225	0.570258	0.991631	0.0312059	0.235668	0.570258	0.474475	0.134391	0	0	0	0	0	0
NR_028314	A_55_P1958876	chr13	91853213	91881477	-	4833422C13Rik	5.33451	5.41325	5.46722	5.5393	0.0787387	5.35744	0.909295	0.0720768	5.35744	0.908708	0.0848061	0	0.194031	0.119561	1	1	1.54137	1	1.07497	1	1.14972	1.09667	-0.104301	0	0.422934	-0.133135	-0.0848061	0.0995997	0.619082	-0.00844667	-0.0744699	0.0995997	0.704415	-0.00741718	0	0	0	0	0	0
NR_028317	A_55_P2067066	chr11	3352440	3379834	+	8430429K09Rik	4.94743	4.95637	4.89224	4.85045	0.00893602	4.94111	0.990921	-0.0417909	4.94111	0.944863	3.42496	3.62874	3.38769	3.7007	16.0348	25.0282	16.3492	25.6907	10.6186	11.8792	10.4651	12.6766	0.594607	1.07512	0.643634	1.01908	0.203774	3.53552	0.267558	0.720448	0.31301	3.53552	0.10103	1.10665	0	0	0	0	0	0
NR_028320	A_55_P2015675	chrX	91213995	91220809	+	AU015836	7.55665	6.83168	7.61428	5.75522	-0.724971	7.91694	0.51561	-1.85907	7.91694	0.0120659	3.05498	1.63332	1.83676	0.988768	19.4627	7.05956	6.78854	2.63496	1.12672	1.23843	1.02834	1.55358	4.11051	2.51106	2.72279	0.76219	-1.42166	1.87845	0.0741926	-2.67051	-0.847987	1.87845	0.319998	-1.59291	0	0	0	0	0	0
NR_028320	A_55_P2073809	chrX	91213995	91220809	+	AU015836	7.15636	6.8512	7.88918	6.03574	-0.305156	8.0716	0.880648	-1.85344	8.0716	0.0242303	3.05498	1.63332	1.83676	0.988768	19.4627	7.05956	6.78854	2.63496	1.12672	1.23843	1.02834	1.55358	4.11051	2.51106	2.72279	0.76219	-1.42166	1.87845	0.0741926	-2.67051	-0.847987	1.87845	0.319998	-1.59291	0	0	0	0	0	0
NR_028320	A_55_P2015681	chrX	91213995	91220809	+	AU015836	6.08577	5.65596	5.86722	5.17632	-0.429804	6.29203	0.64232	-0.690898	6.29203	0.296384	3.05498	1.63332	1.83676	0.988768	19.4627	7.05956	6.78854	2.63496	1.12672	1.23843	1.02834	1.55358	4.11051	2.51106	2.72279	0.76219	-1.42166	1.87845	0.0741926	-2.67051	-0.847987	1.87845	0.319998	-1.59291	0	0	0	0	0	0
NR_028329	A_52_P400637	chr11	85048668	85051806	+	D630032N06Rik	5.4597	5.56768	5.5465	5.60435	0.10798	5.7489	0.881173	0.0578502	5.7489	0.940033	4.95728	4.65105	4.63409	4.90672	39.2178	35.6035	31.1275	35.9952	29.3572	22.7225	24.6071	28.7601	0.417792	0.647895	0.33912	0.323738	-0.306227	4.78728	0.393951	-1.46599	0.272623	4.78728	0.486268	1.30512	0	0	0	0	0	0
NR_028331	A_51_P155174	chr11	58133236	58136867	-	Zfp672	7.15432	7.03003	7.18142	7.40301	-0.124294	7.15313	0.788311	0.221589	7.15313	0.47057	4.97103	5.47356	5.30154	5.77895	32.3692	42.0942	31.7105	54.403	31.6198	45.533	41.9785	56.8766	0.0337931	-0.113289	-0.40469	-0.0641499	0.502523	5.38127	0.0880345	2.70421	0.477405	5.38127	0.120297	2.56904	0	0	0	0	0	0
NR_028359	A_51_P443443	chr3	88580979	88633293	+	5830417I10Rik	10.8761	11.4347	11.5661	11.445	0.558632	11.4528	0.232199	-0.121124	11.4528	0.893467	5.67992	5.64273	5.23533	5.47879	48.6047	60.9367	41.7331	52.1196	51.5266	48.2736	37.4973	43.048	-0.0842238	0.336077	0.154405	0.27588	-0.037186	5.50919	1	-0.204865	0.243461	5.50919	0.273381	1.34127	0	0	0	0	0	0
NR_028376	A_55_P2132268	chr2	17946816	17959368	-	A930004D18Rik	4.61228	4.6286	4.8089	4.8306	0.0163218	4.75701	0.986141	0.0217044	4.75701	0.98111	2.08673	2.65476	2.78799	2.80129	14.0316	17.3151	17.8819	18.634	1.41436	2.5534	2.90489	2.44533	3.31046	2.76154	2.62195	2.92984	0.568028	2.58269	0.0521197	1.46704	0.0133031	2.58269	1	0.0343579	0	0	0	0	0	0
NR_028381	A_55_P2175007	chrX	100756249	100819093	-	Thcytx	5.86682	5.04773	5.48126	5.09102	-0.81909	5.11451	0.00403324	-0.390237	5.11451	0.248896	7.79797	6.74435	7.17004	6.48026	164.687	77.4455	98.774	69.225	219.253	109.549	149.409	90.9538	-0.412865	-0.50032	-0.597066	-0.39384	-1.05362	7.04816	0.000436593	-7.4261	-0.689781	7.04816	0.00469459	-4.86169	0	0	0	0	0	0
NR_028381	A_55_P2175002	chrX	100756249	100819093	-	Thcytx	6.83377	6.2676	6.61667	6.39115	-0.56617	6.11345	0.0571017	-0.225523	6.11345	0.599401	7.79797	6.74435	7.17004	6.48026	164.687	77.4455	98.774	69.225	219.253	109.549	149.409	90.9538	-0.412865	-0.50032	-0.597066	-0.39384	-1.05362	7.04816	0.000436593	-7.4261	-0.689781	7.04816	0.00469459	-4.86169	0	0	0	0	0	0
NR_028382	A_55_P1962239	chr6	83391749	83398316	+	B230319C09Rik	4.53603	4.69994	4.57475	5.46639	0.163908	4.61262	0.891895	0.891641	4.61262	0.0719071	0.469143	0.500727	0.321178	0.797939	1.30123	2.82655	1.28158	2.4604	1.47738	1.28088	1.27519	1.5282	-0.183172	1.14191	0.00721604	0.687058	0.0315841	0.522247	1	0.0164947	0.476761	0.522247	0.523899	0.248987	0	0	0	0	0	0
NR_028384	A_52_P459259	chr4	21773474	21775595	-	4930528A17Rik	4.59674	4.40298	4.3387	4.2966	-0.19376	4.45209	0.707244	-0.0420956	4.45209	0.957316	3.4407	4.06058	4.04671	3.78437	11.0268	20.7643	15.3282	14.4162	NA	NA	NA	NA	NA	NA	NA	NA	0.619879	3.83309	0.334687	2.37605	-0.26234	3.83309	0.785065	-1.00557	0	0	0	0	0	0
NR_028384	A_55_P2064976	chr4	21773474	21775595	-	4930528A17Rik	5.21643	5.31901	5.10848	5.22513	0.102579	5.12497	0.860919	0.116653	5.12497	0.814118	3.4407	4.06058	4.04671	3.78437	11.0268	20.7643	15.3282	14.4162	NA	NA	NA	NA	NA	NA	NA	NA	0.619879	3.83309	0.334687	2.37605	-0.26234	3.83309	0.785065	-1.00557	0	0	0	0	0	0
NR_028385	A_55_P2020981	chr17	80771197	80772882	-	Gm10190	4.88201	5.26841	4.86701	4.99386	0.386407	4.829	0.385094	0.126849	4.829	0.863643	1.97588	2.71339	1.46245	2.1468	4.09417	7.22762	3.0673	4.89474	NA	NA	NA	NA	NA	NA	NA	NA	0.737514	2.07463	0.35262	1.53007	0.684353	2.07463	0.417312	1.41978	0	0	0	0	0	0
NR_028391	A_55_P2249761	chr4	102676711	102684570	-	BB031773	4.46398	4.49106	4.51966	4.23969	0.0270789	4.38156	0.971271	-0.279972	4.38156	0.363173	0	0.0745982	0.0343977	0	1	1	1	1	1	1.1161	1.06018	1	0	-0.158471	-0.084307	0	0.0745982	0.027249	0.42771	0.00203272	-0.0343977	0.027249	0.816756	-0.000937302	0	0	0	0	0	0
NR_028417	A_55_P2170054	chr5	43542925	43626593	-	Gm7854	4.45477	4.42223	4.24692	4.39541	-0.032542	4.35853	0.974904	0.148488	4.35853	0.821215	0.596603	0.913334	0.454243	0.84552	1.65624	2.40003	1.24629	2.57451	1.52363	1.86652	1.38032	1.79937	0.1204	0.362703	-0.147361	0.516804	0.316732	0.702425	0.0782828	0.22248	0.391277	0.702425	0.0437181	0.274843	0	0	0	0	0	0
NR_028421	A_66_P101380	chr12	117640420	117643634	-	D430020J02Rik	4.88886	4.7409	4.80769	4.71475	-0.147958	4.94667	0.812655	-0.0929339	4.94667	0.888712	5.79589	5.00613	5.88376	5.04594	62.59	35.1843	55.8852	35.3839	22.1757	26.0803	42.4515	18.3334	1.49695	0.431973	0.396649	0.948616	-0.789769	5.43293	0.00591812	-4.29076	-0.837821	5.43293	0.00632682	-4.55182	0	0	0	0	0	0
NR_028423	A_52_P373575	chr2	113839301	113858028	+	A530058N18Rik	4.42245	4.23947	4.26784	4.18594	-0.182978	4.31019	0.787724	-0.0818996	4.31019	0.920706	2.07579	0.915867	1.96861	0.643092	3.75064	1	2.32457	1	4.28247	2.01409	4.05136	1.62822	-0.191305	-1.01013	-0.801447	-0.7033	-1.15992	1.40084	0.00873281	-1.62486	-1.32552	1.40084	0.0064772	-1.85683	0	0	0	0	0	0
NR_028424	A_66_P101561	chr18	80738631	80741285	-	Gm2176	4.86123	4.90832	4.90133	4.89994	0.0470915	4.84043	0.971716	-0.00138443	4.84043	0.998758	0	0.469068	0	0.180883	1	1.80325	1	1.12266	1	1	1	1.25663	0	0.850596	0	-0.162642	0.469068	0.162488	0.408872	0.076218	0.180883	0.162488	0.86237	0.0293914	0	0	0	0	0	0
NR_028425	A_55_P2259120	chr7	3218785	3221016	+	D7Ertd143e	8.24205	6.75608	8.71731	7.63175	-1.48597	7.47499	0.0797431	-1.08556	7.47499	0.236386	8.8234	7.56081	9.30526	7.59037	503.027	200.526	633.56	210.492	NA	NA	NA	NA	NA	NA	NA	NA	-1.2626	8.31996	0.040482	-10.5047	-1.7149	8.31996	0.0144137	-14.2679	0	0	0	0	0	0
NR_028425	A_55_P2259125	chr7	3218785	3221016	+	D7Ertd143e	11.4164	9.74062	11.1929	10.072	-1.67581	10.1521	0.000446477	-1.12093	10.1521	0.0212667	8.8234	7.56081	9.30526	7.59037	503.027	200.526	633.56	210.492	NA	NA	NA	NA	NA	NA	NA	NA	-1.2626	8.31996	0.040482	-10.5047	-1.7149	8.31996	0.0144137	-14.2679	0	0	0	0	0	0
NR_028426	A_55_P2166664	chr5	30061874	30062476	-	Gm5129	4.96481	4.77219	4.73506	4.85142	-0.192615	4.97204	0.782744	0.116355	4.97204	0.881531	2.15575	1.93348	3.40343	1.97067	5.04879	6.62816	12.074	6.92909	NA	NA	NA	NA	NA	NA	NA	NA	-0.22227	2.36583	1	-0.525853	-1.43276	2.36583	0.481701	-3.38968	0	0	0	0	0	0
NR_028426	A_55_P2140121	chr5	30061874	30062476	-	Gm5129	5.15707	5.08894	5.17108	5.32116	-0.068124	5.26675	0.886057	0.150075	5.26675	0.607683	2.15575	1.93348	3.40343	1.97067	5.04879	6.62816	12.074	6.92909	NA	NA	NA	NA	NA	NA	NA	NA	-0.22227	2.36583	1	-0.525853	-1.43276	2.36583	0.481701	-3.38968	0	0	0	0	0	0
NR_028427	A_51_P419246	chr19	53515702	53539286	-	5830416P10Rik	5.66686	5.9411	5.84542	5.85454	0.274244	5.60846	0.456944	0.00911386	5.60846	0.991797	1.31348	0.703355	1.09833	0.439238	3.34621	2.02282	2.26776	1.65855	2.31152	1.55376	2.14821	1.27	0.533685	0.380605	0.078136	0.385092	-0.610127	0.8886	0.0562019	-0.542159	-0.659089	0.8886	0.0514543	-0.585666	0	0	0	0	0	0
NR_028427	A_55_P2027708	chr19	53515702	53539286	-	5830416P10Rik	4.81395	4.85638	4.98882	4.79623	0.0424233	4.7386	0.962976	-0.192585	4.7386	0.700904	1.31348	0.703355	1.09833	0.439238	3.34621	2.02282	2.26776	1.65855	2.31152	1.55376	2.14821	1.27	0.533685	0.380605	0.078136	0.385092	-0.610127	0.8886	0.0562019	-0.542159	-0.659089	0.8886	0.0514543	-0.585666	0	0	0	0	0	0
NR_028428	A_55_P2148002	chr8	19981360	20020392	-	2610005L07Rik	9.34628	8.94247	9.00268	8.83203	-0.403812	9.0175	0.269665	-0.170652	9.0175	0.751985	6.41739	6.20826	6.32322	6.19901	78.7454	83.0581	59.5978	59.9489	86.3532	73.5475	83.1173	75.1394	-0.133055	0.175444	-0.47989	-0.325837	-0.20913	6.28697	0.375427	-1.3148	-0.124207	6.28697	0.672	-0.780885	0	0	0	0	0	0
NR_028429	A_55_P2431897	chr5	92391908	92401163	+	Thap6	5.89609	6.14088	5.87479	5.87154	0.244793	5.74861	0.635007	-0.00324583	5.74861	0.996979	5.8138	5.54973	5.83364	5.66823	90.3543	71.073	82.2606	79.0431	36.5958	32.7774	37.522	32.5155	1.30391	1.1166	1.13247	1.28151	-0.264074	5.71635	0.13646	-1.50954	-0.165406	5.71635	0.403081	-0.945517	0	0	0	0	0	0
NR_028429	A_55_P2123831	chr5	92391908	92401163	+	Thap6	8.54276	8.73378	8.67688	8.53341	0.191012	8.61733	0.667141	-0.143471	8.61733	0.758051	5.8138	5.54973	5.83364	5.66823	90.3543	71.073	82.2606	79.0431	36.5958	32.7774	37.522	32.5155	1.30391	1.1166	1.13247	1.28151	-0.264074	5.71635	0.13646	-1.50954	-0.165406	5.71635	0.403081	-0.945517	0	0	0	0	0	0
NR_028438	A_55_P1977279	chr10	110037706	110053017	+	9230102K24Rik	4.07134	4.27838	4.28028	4.26	0.20704	4.50237	0.885798	-0.0202799	4.50237	0.991543	0	0	0	0	1	1	1	1	1	1	1	1	0	0	0	0	0	0	1	0	0	0	1	0	0	0	0	0	0	0
NR_028445	A_55_P2343665	chr11	64246637	64250176	-	F930015N05Rik	5.03046	5.45177	5.20406	5.44001	0.421316	5.29993	0.125403	0.235952	5.29993	0.492514	0.0948455	1.35512	0.813575	1.55495	1.06035	2.86734	1.79535	3.00091	NA	NA	NA	NA	NA	NA	NA	NA	1.26028	0.954625	0.0408385	1.20309	0.741379	0.954625	0.238458	0.707739	0	0	0	0	0	0
NR_028497	A_55_P2059323	chr2	14642269	14644249	+	Gm13315	13.01	13.5553	13.3548	13.8606	0.54526	13.4162	0.112564	0.505756	13.4162	0.136506	3.67751	2.61665	3.47653	2.16275	13.4503	6.45311	11.1928	4.51491	NA	NA	NA	NA	NA	NA	NA	NA	-1.06086	2.98336	0.18109	-3.16492	-1.31378	2.98336	0.11496	-3.91948	0	0	0	0	0	0
NR_028520	A_55_P2167728	chr12	77545484	77549685	+	Gm10451	6.49215	6.35551	6.21834	6.46811	-0.136637	6.51933	0.729217	0.249765	6.51933	0.332782	6.166	3.3552	4.63728	3.49355	155.889	22.9131	52.1468	21.1901	51.3399	7.22514	18.3137	8.97021	1.60237	1.66508	1.50966	1.24017	-2.8108	4.41301	0.000149339	-12.4041	-1.14373	4.41301	0.0107611	-5.0473	0	1	0	0	0	0
NR_028578	A_66_P140794	chr7	139507347	139509974	+	Gm10584	5.3864	5.08574	5.29108	5.62876	-0.300654	5.40276	0.728041	0.337674	5.40276	0.643348	2.62302	3.53092	3.46439	3.88198	6.46189	12.7356	10.076	15.3543	NA	NA	NA	NA	NA	NA	NA	NA	0.907895	3.37508	0.0290582	3.06422	0.417588	3.37508	0.329209	1.40939	0	0	0	0	0	0
NR_028579	A_55_P2080016	chr8	79272986	79424072	-	Gm10649	4.69275	4.87466	4.503	4.5598	0.18191	4.56699	0.80399	0.0567924	4.56699	0.952096	0.0273061	0.0951021	0.00217323	0	1	1	1	1	1.01482	1.03407	1.00139	1	-0.0212273	-0.0483396	-0.00200705	0	0.067796	0.0311454	0.0207327	0.00211153	-0.00217323	0.0311454	1	-6.76861e-05	0	0	0	0	0	0
NR_028580	A_55_P2121038	chr10	22122619	22127276	+	Gm10825	5.22888	5.35357	5.33847	5.2683	0.124693	5.24345	0.841863	-0.0701702	5.24345	0.916681	0	0	0.159952	0.133001	1	1	1.05985	1.10197	1	1	1	1	0	0	0.083861	0.140084	0	0.0732381	1	0	-0.0269511	0.0732381	1	-0.00197385	0	0	0	0	0	0
NR_028584	A_55_P2136976	chr4	63257935	63261798	-	Gm11213	6.88222	6.82615	6.75458	6.93146	-0.056068	6.74699	0.962738	0.176883	6.74699	0.82141	0	0	0	0	1	1	1	1	1	1	1	1	0	0	0	0	0	0	1	0	0	0	1	0	0	0	0	0	0	0
NR_028586	A_52_P1061635	chr11	6550151	6560239	-	Gm11978	4.20355	4.29661	3.95804	5.24101	0.0930627	4.36364	0.967052	1.28298	4.36364	0.0890595	0.0687629	0	0.0071927	0	1	1	1	1	1.05664	1	1.00794	1	-0.0794858	0	-0.0114082	0	-0.0687629	0.0189889	0.379364	-0.00130573	-0.0071927	0.0189889	1	-0.000136582	0	0	0	0	0	0
NR_028590	A_55_P2094524	chr2	128142036	128255087	-	Gm14005	6.54122	6.13164	6.88595	6.76219	-0.409575	6.06061	0.629201	-0.123765	6.06061	0.922581	4.84875	3.76107	4.76583	4.61889	19.7647	11.5099	11.405	17.4895	28.9609	13.8044	27.6296	24.4485	-0.551183	-0.262256	-1.27655	-0.483255	-1.08768	4.49864	0.00160456	-4.8931	-0.146942	4.49864	0.652058	-0.66104	0	0	0	0	0	0
NR_028592	A_66_P110818	chr6	128388775	128425863	+	Gm10069	4.84891	4.98624	4.92018	4.98514	0.13733	4.88167	0.836595	0.0649635	4.88167	0.930419	4.17233	3.715	3.77989	3.63151	16.7048	11.7944	12.0836	9.76775	18.2858	13.5158	14.0431	12.7423	-0.130464	-0.19655	-0.216802	-0.383531	-0.457332	3.82468	0.010936	-1.74915	-0.148376	3.82468	0.403081	-0.56749	0	0	0	0	0	0
NR_029382	A_55_P2347976	chr14	115443612	115445950	+	Mir17hg	10.6879	10.3234	10.4989	10.2318	-0.364569	9.85582	0.350961	-0.267077	9.85582	0.540038	10.2802	10.1256	10.3134	10.0853	1372.08	1116.13	1289.38	1012.73	NA	NA	NA	NA	NA	NA	NA	NA	-0.154594	10.2011	0.442695	-1.57703	-0.228046	10.2011	0.257215	-2.32633	0	0	0	0	0	0
NR_029414	A_55_P2312644	chr15	63746016	63757008	+	Gsdmcl-ps	4.34041	4.36311	4.47622	4.48416	0.0227011	4.45288	0.979386	0.00793738	4.45288	0.992549	0	0.0330523	0.0212413	0.0944323	1	1	1	1	1	1.03731	1.02273	1.07564	0	-0.0528421	-0.032425	-0.105198	0.0330523	0.0371815	0.883999	0.00122893	0.073191	0.0371815	0.584776	0.00272135	0	0	0	0	0	0
NR_029432	A_55_P2241204	chr18	61886044	61887907	+	1500015A07Rik	6.51275	6.40378	6.59449	6.50379	-0.10897	6.41864	0.869401	-0.0907037	6.41864	0.884955	7.83041	7.87276	8.0182	7.75318	246.169	239.785	251.643	209.179	NA	NA	NA	NA	NA	NA	NA	NA	0.0423545	7.86864	0.904281	0.333272	-0.265028	7.86864	0.0987749	-2.08541	0	0	0	0	0	0
NR_029436	A_55_P2013863	chr7	51485300	51491492	-	1700028J19Rik	6.98546	6.59544	6.88934	6.75477	-0.390014	7.72292	0.710681	-0.134572	7.72292	0.925486	2.40368	2.60189	2.50031	2.91121	2.87563	6.40598	6.48263	8.35135	5.84923	6.1702	5.43065	7.38917	-1.02437	0.0541042	0.255455	0.176597	0.198213	2.60427	0.598967	0.5162	0.410894	2.60427	0.229444	1.07008	0	0	0	0	0	0
NR_029437	A_55_P2170519	chr7	121458993	121558675	-	4933406I18Rik	4.3877	4.22087	4.75117	4.47537	-0.16683	4.45574	0.807805	-0.275803	4.45574	0.558978	0.907542	1.54024	1.07414	1.64475	4.32224	7.29732	8.37542	8.74589	1.89058	2.80887	2.0471	3.09122	1.19295	1.37738	2.03258	1.50043	0.632695	1.29167	0.0317295	0.81723	0.570605	1.29167	0.0584279	0.737031	0	0	0	0	0	0
NR_029444	A_55_P2118881	chr9	98462879	98464030	-	4930579K19Rik	4.56251	4.52621	4.60825	4.64561	-0.0363018	4.608	0.96602	0.037353	4.608	0.960237	2.09459	2.84492	3.01608	2.48752	5.25832	11.4928	7.60384	5.91033	NA	NA	NA	NA	NA	NA	NA	NA	0.750323	2.61078	0.630057	1.95892	-0.528568	2.61078	0.800615	-1.37997	0	0	0	0	0	0
NR_029445	A_52_P525989	chr5	26786610	26819854	-	4930584F24Rik	4.84636	4.93551	5.06688	4.93339	0.0891526	4.91774	0.945063	-0.133491	4.91774	0.89611	0.244293	1.07772	0.439188	1.05642	1.21019	3.54012	1.52346	3.90577	1.18295	2.05317	1.35278	2.01854	0.032845	0.785945	0.17143	0.952293	0.833422	0.704403	0.0144731	0.587065	0.617229	0.704403	0.0616269	0.434778	0	0	0	0	0	0
NR_029450	A_55_P2416087	chr4	116262338	116270235	-	C530005A16Rik	4.60952	4.5472	4.5479	4.72044	-0.0623216	4.67192	0.94783	0.172543	4.67192	0.780461	3.02945	3.24673	3.0616	3.50077	11.5725	14.1987	14.1371	19.9826	7.16881	7.89425	5.40714	7.80108	0.690901	0.846883	1.38655	1.357	0.217281	3.20964	0.706893	0.697392	0.439167	3.20964	0.376061	1.40957	0	0	0	0	0	0
NR_029452	A_55_P2220283	chr2	129624105	129627195	-	4932416H05Rik	6.80388	7.05052	6.75963	7.17654	0.246635	7.41096	0.31153	0.416908	7.41096	0.0313978	3.05829	3.25165	3.73809	3.39581	8.57274	10.5415	12.1729	11.035	NA	NA	NA	NA	NA	NA	NA	NA	0.193352	3.36096	0.633454	0.649849	-0.34228	3.36096	0.358115	-1.15039	0	0	0	0	0	0
