## Supplemental Table 3 for "PRC2 Promotes Canalisation During Endodermal Differentiation" (part 10 of 10)

### Sheet: Expression Summary - RNA & 4SU (continued)
Gene Annotation							ADE Expression - log2 normalised m'array values				ADE Differential Expression Statistics (Gsc+ vs. Gsc-; m'array values)						ADE Expression - log2 normalised RPK (4sU-seq)				ADE Exon Expression - log2 normalised RPK (4sU-seq)				ADE Intron Expression - log2 normalised RPK (4sU-seq)				ADE - normalised log2 Exon/Intron (4sU-seq)				ADE Differential Expression Statistics (Gsc+ vs. Gsc-; 4sU-seq)								Gene Set Ovelap
NR_029456	A_55_P2296566	chr3	35898835	35907750	+	A330050B17Rik	5.55565	5.61426	5.37803	5.33806	0.0586157	5.20817	0.962801	-0.0399729	5.20817	0.974997	1.56791	1.99165	1.72333	2.14034	3.06309	4.05157	3.23925	5.0663	3.17253	4.71312	3.21748	3.82312	-0.0506461	-0.218202	0.00972825	0.406182	0.423744	1.85581	0.475561	0.786387	0.417011	1.85581	0.514114	0.773892	0	0	0	0	0	0
NR_029457	A_55_P2148253	chrX	166412975	166416849	-	G530011O06Rik	5.28377	5.11135	4.85016	5.05693	-0.172428	5.0076	0.731185	0.206767	5.0076	0.611241	2.20899	2.89064	2.74025	3.58177	5.7714	8.80786	6.38039	14.1033	3.89315	6.22819	6.7126	10.7865	0.567983	0.499979	-0.0732274	0.386801	0.681653	2.85541	0.312845	1.9464	0.841522	2.85541	0.224326	2.40289	0	0	0	0	0	0
NR_029458	A_52_P668686	chr17	32539959	32541753	+	A530088E08Rik	4.58422	4.49923	4.34241	4.43161	-0.0849977	4.50628	0.889716	0.0891991	4.50628	0.867921	0.669194	0.297796	0	0	2.05448	1.31757	1	1	NA	NA	NA	NA	NA	NA	NA	NA	-0.371398	0.241748	0.720654	-0.0897846	0	0.241748	1	0	0	0	0	0	0	0
NR_029463	A_55_P2295691	chr13	51193107	51196096	-	9430083A17Rik	5.09131	4.88657	5.18994	4.91349	-0.20474	5.38394	0.720253	-0.276457	5.38394	0.527813	4.26372	4.32764	4.22496	4.00749	19.8635	21.9644	17.1475	17.1752	NA	NA	NA	NA	NA	NA	NA	NA	0.063914	4.20595	1	0.268819	-0.217473	4.20595	0.71942	-0.914681	0	0	0	0	0	0
NR_029464	A_55_P2324976	chr12	113180202	113182693	-	5033406O09Rik	4.84151	4.61578	5.01636	4.73763	-0.225736	5.3774	0.625968	-0.278731	5.3774	0.460993	0.543313	0	0.4349	0.422438	1.76732	1	1.35087	1	1	1	1.5389	2.75116	0.82156	0	-0.18802	-1.46004	-0.543313	0.350163	0.399658	-0.190248	-0.0124625	0.350163	1	-0.0043639	0	0	0	0	0	0
NR_029468	A_66_P100249	chr4	131864593	131866939	+	Snhg12	11.4844	11.252	11.4139	11.5324	-0.232331	10.807	0.79305	0.118444	10.807	0.908799	9.44275	9.10896	9.47538	9.12946	680.496	507.215	689.745	536.014	694.322	565.193	771.227	632.577	-0.0290186	-0.156146	-0.161093	-0.238971	-0.333791	9.28913	0.37545	-3.10063	-0.345922	9.28913	0.389473	-3.21331	0	0	0	0	0	0
NR_029469	A_55_P2044339	chr4	118299009	118304520	+	D4Ertd617e	4.89034	5.14497	4.99975	5.16276	0.254632	4.94472	0.430654	0.163012	4.94472	0.675651	6.1174	5.96229	6.09814	6.14618	166.107	145.393	108.692	128.793	53.7865	48.9402	63.2003	65.9394	1.6268	1.57087	0.782238	0.965843	-0.155106	6.08101	0.676453	-0.943198	0.0480401	6.08101	1	0.292132	0	0	0	0	0	0
NR_029470	A_55_P2055374	chr15	78996496	79046831	+	Gm10863	4.74474	4.95125	4.85408	4.56201	0.20651	4.69122	0.618417	-0.292073	4.69122	0.357583	0.201354	0.104687	0.136164	0.293459	1.78916	1	1.36468	1	1.1445	1.06142	1.1137	1.23692	0.644558	-0.0859904	0.293203	-0.306748	-0.0966676	0.183916	0.528303	-0.0177787	0.157295	0.183916	0.287572	0.028929	0	0	0	0	0	0
NR_029471	A_55_P2065592	chr11	6072511	6073334	-	Rps15a-ps6	6.52853	6.58979	6.38282	6.3474	0.0612601	6.24251	0.934095	-0.0354172	6.24251	0.960511	7.29112	6.94211	7.32014	7.35587	168.158	127.449	152.272	159.876	NA	NA	NA	NA	NA	NA	NA	NA	-0.349004	7.22731	0.19235	-2.52236	0.0357281	7.22731	1	0.258218	0	0	0	0	0	0
NR_029473	A_52_P190763	chrX	7150726	7158142	+	4930524L23Rik	5.199	5.06958	5.10566	5.46512	-0.129423	5.03007	0.856375	0.359453	5.03007	0.340577	2.11248	2.45786	2.26115	2.75719	4.98217	5.96287	4.88014	7.27264	4.09632	5.46461	4.65872	6.56996	0.282446	0.125889	0.0669885	0.146595	0.345376	2.39717	0.305239	0.827924	0.496038	2.39717	0.150315	1.18909	0	0	0	0	0	0
NR_029475	A_51_P185292	chr9	34924313	34938507	+	4930581F22Rik	4.52019	4.43741	4.39417	4.54433	-0.0827729	4.76425	0.919246	0.150164	4.76425	0.794081	2.59843	3.69204	2.8052	3.38776	4.80676	13.9583	6.25473	9.1448	6.27079	13.13	7.33012	11.2316	-0.383583	0.0882638	-0.228888	-0.296535	1.09361	3.12086	0.00624369	3.413	0.582557	3.12086	0.101376	1.81808	0	0	0	0	0	0
NR_030670	A_55_P2201145	chr16	20545185	20548629	-	Gm15760	6.44632	6.45031	6.66151	6.84342	0.00398957	6.40634	0.997769	0.181913	6.40634	0.731847	2.81606	2.66767	3.03387	2.73847	7.29806	6.72472	8.01531	6.91335	NA	NA	NA	NA	NA	NA	NA	NA	-0.148386	2.81402	0.789305	-0.41756	-0.295399	2.81402	0.486123	-0.831259	0	0	0	0	0	0
NR_030671	A_55_P2072120	chr4	155577393	155580137	+	AW011738	3.88172	4.25752	4.10616	4.00146	0.375796	4.21382	0.554442	-0.104695	4.21382	0.918244	2.72172	3.62857	2.91858	3.78153	6.93391	13.5685	6.83759	14.5903	NA	NA	NA	NA	NA	NA	NA	NA	0.906848	3.2626	0.021943	2.95868	0.862954	3.2626	0.0340116	2.81547	0	0	0	0	0	0
NR_030671	A_55_P2072115	chr4	155577393	155580137	+	AW011738	4.87619	4.7959	4.59681	5.05656	-0.0802871	4.71718	0.920631	0.459745	4.71718	0.150799	2.72172	3.62857	2.91858	3.78153	6.93391	13.5685	6.83759	14.5903	NA	NA	NA	NA	NA	NA	NA	NA	0.906848	3.2626	0.021943	2.95868	0.862954	3.2626	0.0340116	2.81547	0	0	0	0	0	0
NR_030673	A_55_P2136737	chr5	104954754	104983230	+	D930016D06Rik	5.90537	5.79482	5.67596	5.8486	-0.110552	5.66067	0.894009	0.172638	5.66067	0.780264	6.79498	7.14358	6.86714	7.1767	149.373	202.905	174.59	197.816	105.312	131.531	109.589	136.759	0.504242	0.625401	0.671861	0.532522	0.348604	6.9956	0.298136	2.4387	0.309565	6.9956	0.398795	2.16559	0	0	0	0	0	0
NR_030674	A_55_P2176025	chr7	134375932	134376644	-	Gm4532	6.27924	6.00048	6.24501	6.13785	-0.27876	6.3024	0.331317	-0.107155	6.3024	0.811664	7.20583	6.98117	6.67774	6.64432	157.943	130.128	97.8312	99.1632	NA	NA	NA	NA	NA	NA	NA	NA	-0.224666	6.87726	0.409962	-1.54509	-0.0334155	6.87726	1	-0.229807	0	0	0	0	0	0
NR_030674	A_52_P1082736	chr7	134375932	134376644	-	Gm4532	5.2767	4.68419	5.01882	5.12754	-0.59251	5.34576	0.26736	0.108727	5.34576	0.919986	7.20583	6.98117	6.67774	6.64432	157.943	130.128	97.8312	99.1632	NA	NA	NA	NA	NA	NA	NA	NA	-0.224666	6.87726	0.409962	-1.54509	-0.0334155	6.87726	1	-0.229807	0	0	0	0	0	0
NR_030675	A_55_P2019896	chr15	79719962	79723568	-	D730005E14Rik	4.78652	4.84677	5.03855	4.7733	0.0602562	5.01822	0.950668	-0.265249	5.01822	0.597857	2.32554	2.07534	1.90301	1.19548	5.27466	4.43312	3.65036	2.48784	NA	NA	NA	NA	NA	NA	NA	NA	-0.250202	1.87484	0.691618	-0.46909	-0.707536	1.87484	0.174828	-1.32652	0	0	0	0	0	0
NR_030675	A_55_P2013775	chr15	79719962	79723568	-	D730005E14Rik	5.23331	5.17792	4.99339	5.2563	-0.0553899	5.0725	0.95862	0.262908	5.0725	0.635635	2.32554	2.07534	1.90301	1.19548	5.27466	4.43312	3.65036	2.48784	NA	NA	NA	NA	NA	NA	NA	NA	-0.250202	1.87484	0.691618	-0.46909	-0.707536	1.87484	0.174828	-1.32652	0	0	0	0	0	0
NR_030676	A_55_P2214408	chr3	103768459	103772239	-	A130049A11Rik	6.10702	6.20525	6.12454	6.14342	0.0982289	6.07598	0.928425	0.0188852	6.07598	0.988191	5.16855	4.31765	4.9232	4.35986	38.652	21.2376	27.2212	21.991	NA	NA	NA	NA	NA	NA	NA	NA	-0.850905	4.69232	0.0484009	-3.99272	-0.563346	4.69232	0.201969	-2.6434	0	0	0	0	0	0
NR_030677	A_55_P2004263	chr10	81069053	81072581	+	BC025920	6.04062	6.16456	5.98571	6.24178	0.123938	6.29548	0.707502	0.256063	6.29548	0.215609	3.74489	4.0813	3.87662	4.14151	11.3416	18.4627	12.1367	17.4955	15.7624	19.1067	17.9314	20.5288	-0.474866	-0.0494707	-0.563114	-0.230666	0.336414	3.96108	0.586063	1.33256	0.264886	3.96108	0.724491	1.04923	0	0	0	0	0	0
NR_030677	A_66_P122781	chr10	81069053	81072581	+	BC025920	5.88792	6.10839	6.05291	6.55384	0.220461	6.49284	0.547889	0.500928	6.49284	0.0393808	3.74489	4.0813	3.87662	4.14151	11.3416	18.4627	12.1367	17.4955	15.7624	19.1067	17.9314	20.5288	-0.474866	-0.0494707	-0.563114	-0.230666	0.336414	3.96108	0.586063	1.33256	0.264886	3.96108	0.724491	1.04923	0	0	0	0	0	0
NR_030678	A_66_P103493	chr19	52997671	53001421	+	AA387883	5.24789	5.23316	5.39467	5.12385	-0.0147315	5.23493	0.984812	-0.270825	5.23493	0.382901	0	0	0	0	1	1	1	1	1	1	1	1	0	0	0	0	0	0	1	0	0	0	1	0	0	0	0	0	0	0
NR_030681	A_66_P112109	chr7	25446313	25448128	+	Gm4598	4.9259	4.86132	5.00887	5.06488	-0.0645801	5.16395	0.920444	0.056002	5.16395	0.92365	0.174234	0	0.170278	0	1	1	1.20991	1	1.34956	1	1	1	-0.432494	0	0.274901	0	-0.174234	0.086128	0.55562	-0.0150065	-0.170278	0.086128	0.595838	-0.0146657	0	0	0	0	0	0
NR_030682	A_55_P2149407	chr11	120047964	120051170	-	2810410L24Rik	6.77311	6.72868	6.3775	6.60174	-0.0444384	6.66223	0.944231	0.224237	6.66223	0.435306	3.46244	4.18747	4.5625	4.74149	9.5702	17.7756	18.2079	26.2808	12.6521	19.9766	28.1311	33.2112	-0.402753	-0.16841	-0.627601	-0.33766	0.72503	4.23847	0.0815114	3.07302	0.178995	4.23847	0.775176	0.758667	0	0	0	0	0	0
NR_030682	A_55_P2083789	chr11	120047964	120051170	-	2810410L24Rik	5.2142	5.23559	5.26923	5.46207	0.0213985	5.49671	0.981853	0.192834	5.49671	0.684767	3.46244	4.18747	4.5625	4.74149	9.5702	17.7756	18.2079	26.2808	12.6521	19.9766	28.1311	33.2112	-0.402753	-0.16841	-0.627601	-0.33766	0.72503	4.23847	0.0815114	3.07302	0.178995	4.23847	0.775176	0.758667	0	0	0	0	0	0
NR_030683	A_55_P2155848	chr2	119146935	119151933	-	Gm14207	4.62295	4.59803	4.55142	4.73264	-0.0249239	4.964	0.979131	0.181223	4.964	0.729037	0.316647	0.420934	0.180081	0	1.53954	1	1	1	1.18243	1.6271	1.20257	1	0.380749	-0.7023	-0.266121	0	0.104287	0.229415	0.959697	0.023925	-0.180081	0.229415	0.820139	-0.0413133	0	0	0	0	0	0
NR_030688	A_55_P2004142	chr17	30531770	30533125	-	Gm6402	5.05179	4.98054	4.9457	4.87624	-0.0712465	4.88761	0.928091	-0.0694663	4.88761	0.921336	6.24013	6.3678	6.43102	6.30785	80.1144	86.6073	81.8512	77.7043	NA	NA	NA	NA	NA	NA	NA	NA	0.127668	6.3367	0.726789	0.808993	-0.123175	6.3367	0.763687	-0.780524	0	0	0	0	0	0
NR_030689	A_55_P2212259	chr3	135099187	135101629	-	4930539J05Rik	4.67792	4.84204	4.81145	4.72249	0.16412	4.75712	0.826245	-0.0889543	4.75712	0.914795	5.63102	6.06244	6.08734	5.97364	51.6958	62.0031	43.3399	55.3096	48.6663	68.9554	73.6615	64.7618	0.0871243	-0.153323	-0.765214	-0.227613	0.431423	5.93861	0.0442017	2.56205	-0.113702	5.93861	0.678496	-0.675231	0	0	0	0	0	0
NR_030692	A_52_P11563	chr5	99726263	100158079	-	A930011G23Rik	4.59472	4.66235	4.77853	4.40106	0.0676278	4.47724	0.927449	-0.37747	4.47724	0.215362	0.400489	1.46648	0.562156	1.38811	1	1.45472	1.43939	2.03595	1.33047	2.77169	1.4872	2.65331	-0.411941	-0.930022	-0.0471411	-0.382091	1.06599	0.954308	0.00270314	1.01728	0.825953	0.954308	0.0124826	0.788214	0	0	0	0	0	0
NR_030693	A_55_P2196185	chr4	9697732	9750558	+	4930412C18Rik	4.3948	4.58086	4.53653	4.5523	0.18606	4.50949	0.733957	0.0157663	4.50949	0.986418	0.430893	0.364908	0.323566	0.330423	1.70592	1.19616	1.30003	1	1.32681	1.29267	1.2632	1.28944	0.362584	-0.11194	0.0414627	-0.366748	-0.0659845	0.362447	0.621383	-0.0239159	0.00685727	0.362447	1	0.0024854	0	0	0	0	0	0
NR_030695	A_52_P305053	chr4	141102077	141104228	+	B330016D10Rik	4.84275	5.38317	5.40307	5.40508	0.540421	5.51972	0.0329056	0.00201272	5.51972	0.996979	4.8077	5.43608	5.24633	5.25776	30.0519	46.5607	34.3043	38.9165	NA	NA	NA	NA	NA	NA	NA	NA	0.628384	5.18697	0.172618	3.25941	0.0114295	5.18697	1	0.0592847	0	0	0	0	0	0
NR_030696	A_52_P510202	chr15	60654520	60662955	+	9930014A18Rik	5.60826	5.68975	5.55654	5.50692	0.0814932	5.46092	0.917467	-0.0496189	5.46092	0.948541	4.42564	4.43861	4.63145	4.0925	27.3514	30.0519	29.4212	21.9554	15.7252	13	12.9576	10.2919	0.798538	1.20894	1.18305	1.09307	0.0129696	4.39705	1	0.057028	-0.538946	4.39705	0.266093	-2.36977	0	0	0	0	0	0
NR_030696	A_66_P137084	chr15	60654520	60662955	+	9930014A18Rik	6.31328	6.68728	6.91931	6.57539	0.373997	6.55164	0.476327	-0.343921	6.55164	0.507744	4.42564	4.43861	4.63145	4.0925	27.3514	30.0519	29.4212	21.9554	15.7252	13	12.9576	10.2919	0.798538	1.20894	1.18305	1.09307	0.0129696	4.39705	1	0.057028	-0.538946	4.39705	0.266093	-2.36977	0	0	0	0	0	0
NR_030700	A_55_P2361647	chr5	25005615	25010291	+	4831440E17Rik	5.00586	5.27201	5.0039	4.75323	0.266151	5.18262	0.496544	-0.25067	5.18262	0.510127	1.90018	1.62648	2.05275	2.28266	4.02715	3.55758	4.05353	4.94812	NA	NA	NA	NA	NA	NA	NA	NA	-0.273704	1.96552	0.820967	-0.53797	0.229905	1.96552	0.885009	0.451882	0	0	0	0	0	0
NR_030701	A_55_P2234231	chr13	72760914	72766012	-	Gm20554	4.42522	4.4249	4.39775	4.60301	-0.00032197	4.62085	0.999649	0.205266	4.62085	0.824676	1.82135	1.69043	1.73226	1.14753	3.65644	3.7345	3.33532	2.23204	NA	NA	NA	NA	NA	NA	NA	NA	-0.130919	1.59789	0.950811	-0.209195	-0.584731	1.59789	0.344151	-0.934338	0	0	0	0	0	0
NR_030707	A_55_P2108230	chr7	20941975	20944267	-	Vmn1r-ps79	4.64419	4.76667	4.72935	4.69419	0.122479	4.66359	0.811545	-0.0351552	4.66359	0.957495	0	0	0	0	1	1	1	1	NA	NA	NA	NA	NA	NA	NA	NA	0	0	1	0	0	0	1	0	0	0	0	0	0	0
NR_030708	A_55_P2148001	chr8	19863864	19893010	-	6820431F20Rik	11.0427	10.6623	10.6917	10.4528	-0.380361	10.7948	0.328194	-0.238898	10.7948	0.609507	5.19896	5.10088	5.13148	5.0678	13.7292	16.0034	14.2383	17.0561	40.9563	38.2081	38.9478	36.1975	-1.57684	-1.25549	-1.45176	-1.0856	-0.0980801	5.12478	0.782284	-0.502639	-0.0636768	5.12478	0.923689	-0.326329	0	0	0	0	0	0
NR_030709	A_55_P2141035	chr17	22913197	22954714	-	Gm16386	4.85572	5.06719	5.68102	4.88282	0.211463	5.03185	0.815336	-0.798203	5.03185	0.0638923	4.54572	4.64004	4.56507	4.64991	38.1667	41.5488	37.5822	37.0567	22.0668	23.0236	22.7731	23.3394	0.790438	0.851694	0.722719	0.666965	0.0943218	4.60018	0.962662	0.433898	0.0848368	4.60018	0.982381	0.390265	0	0	0	0	0	0
NR_030711	A_55_P2007738	chr11	75275041	75280192	+	Mir22hg	6.21493	5.94111	6.31696	6.15048	-0.273825	6.10977	0.758757	-0.16648	6.10977	0.868419	5.60213	5.22181	5.57982	5.46086	50.1703	40.4411	42.3603	40.9244	49.6043	38.3	49.1002	45.9439	0.0163695	0.0784773	-0.213016	-0.166912	-0.38032	5.46615	0.388016	-2.07889	-0.118959	5.46615	0.907546	-0.65025	0	0	0	0	0	0
NR_030712	A_55_P2035311	chr2	115319249	115337937	-	3110099E03Rik	4.99688	4.90058	4.93686	4.90562	-0.0963004	4.86815	0.946465	-0.031238	4.86815	0.983239	0.0223936	0	0	0.0200667	1	1	1	1	1.01533	1	1	1.01333	-0.0219472	0	0	-0.0191092	-0.0223936	0.0106151	0.55703	-0.00023771	0.0200667	0.0106151	0.639411	0.00021301	0	0	0	0	0	0
NR_030715	A_51_P208152	chr8	10924427	10928457	-	3930402G23Rik	6.52838	6.60638	6.61516	6.98037	0.0779999	6.52136	0.948251	0.365214	6.52136	0.540038	0.853172	2.22184	1.39258	2.42709	2.19381	6.95317	2.82463	6.59992	1.77591	3.05171	2.1865	2.49605	0.304878	1.18805	0.369434	1.4028	1.36867	1.72367	0.122394	2.35912	1.03451	1.72367	0.273668	1.78315	0	0	0	0	0	0
NR_030718	A_55_P2007220	chrX	93435265	93438981	+	F630028O10Rik	4.28806	4.23818	4.18673	4.46555	-0.0498735	4.3402	0.953754	0.278819	4.3402	0.476437	0.090919	0	0	0	1	1	1	1	1.26807	1	1	1	-0.342633	0	0	0	-0.090919	0.0227297	0.376138	-0.00206656	0	0.0227297	1	0	0	0	0	0	0	0
NR_030721	A_55_P2183652	chr4	114581894	114593723	+	9130206I24Rik	5.37239	5.33796	5.4221	5.24569	-0.0344261	5.25596	0.961325	-0.176416	5.25596	0.622013	1.4304	1.42376	0.750155	1.3065	3.54216	1.37536	2.29725	3.23478	2.52159	3.1169	1.52221	2.53382	0.490296	-1.1803	0.59374	0.35235	-0.00663978	1.2277	1	-0.00815169	0.556346	1.2277	0.339099	0.683028	0	0	0	0	0	0
NR_030730	A_55_P1957348	chr9	35656130	35657465	-	Gm3428	4.6136	4.42994	4.10755	4.42014	-0.183663	4.36981	0.746187	0.312589	4.36981	0.417046	0	0	0	0	1	1	1	1	1	1	1	1	0	0	0	0	0	0	1	0	0	0	1	0	0	0	0	0	0	0
NR_030733	A_66_P136535	chr12	75385263	75396937	+	1700086L19Rik	4.64038	4.78775	4.66786	4.6075	0.147374	4.6968	0.894009	-0.0603604	4.6968	0.960237	0.791302	0.639071	0.753454	1.31996	1.36719	1.67973	1.47471	3.72023	1.81679	1.53351	1.73001	2.39663	-0.410173	0.131396	-0.230356	0.634387	-0.152231	0.875947	0.816156	-0.133346	0.566509	0.875947	0.190298	0.496232	0	0	0	0	0	0
NR_030738	A_66_P111430	chr11	62416379	62418308	+	2410006H16Rik	11.8483	11.5975	11.9273	11.8485	-0.250835	12.0075	0.720554	-0.07877	12.0075	0.934895	10.7096	10.4086	10.7143	10.3715	2120.34	1709.69	2120.34	1602.37	1517.3	1249.64	1650.52	1251.49	0.482786	0.452229	0.361372	0.35656	-0.30103	10.551	0.215561	-3.17617	-0.342821	10.551	0.177446	-3.61711	0	0	0	0	0	0
NR_030763	A_55_P2020217	chr17	13714322	13721300	+	Smok4a	4.62651	4.63644	4.65947	4.62453	0.00992624	4.69483	0.992694	-0.0349402	4.69483	0.968529	0	0	0.0408828	0.0378348	1	1	1	1	1	1	1.05374	1.04661	0	0	-0.0755211	-0.0657302	0	0.0196794	1	0	-0.00304804	0.0196794	1	-5.99835e-05	0	0	0	0	0	0
NR_030763	A_51_P501990	chr17	13714322	13721300	+	Smok4a	4.39523	4.38484	4.65091	4.55402	-0.0103844	4.68009	0.996308	-0.0968822	4.68009	0.944863	0	0	0.0408828	0.0378348	1	1	1	1	1	1	1.05374	1.04661	0	0	-0.0755211	-0.0657302	0	0.0196794	1	0	-0.00304804	0.0196794	1	-5.99835e-05	0	0	0	0	0	0
NR_030776	A_51_P133638	chr6	119798211	119799034	+	3110021A11Rik	5.32601	5.61557	5.70519	5.6245	0.289563	5.43336	0.632064	-0.0806933	5.43336	0.929841	5.79616	5.45219	5.97486	6.12194	58.1795	47.3413	61.1915	69.9674	NA	NA	NA	NA	NA	NA	NA	NA	-0.343971	5.83629	0.392031	-2.00751	0.147074	5.83629	0.820971	0.858365	0	0	0	0	0	0
NR_033120	A_52_P592346	chr7	51200382	51201297	+	Klk1b7-ps	4.79952	4.98976	5.00303	4.98412	0.190236	4.79618	0.834355	-0.0189107	4.79618	0.988475	0	0	0	0	1	1	1	1	1	1	1	1	0	0	0	0	0	0	1	0	0	0	1	0	0	0	0	0	0	0
NR_033123	A_55_P2119552	chrUn_random	588639	612480	+	4933409K07Rik	4.87147	4.73151	5.15735	4.72679	-0.139964	5.00171	0.888082	-0.430559	5.00171	0.404456	0	0	0	0	1	1	1	1	1	1	1	1	0	0	0	0	0	0	1	0	0	0	1	0	0	0	0	0	0	0
NR_033138	A_55_P1952901	chr4	152071649	152075031	+	Gm833	5.74712	5.9161	5.87752	6.00624	0.168979	5.87239	0.785154	0.128721	5.87239	0.838347	0	0	0	0	1	1	1	1	1	1	1	1	0	0	0	0	0	0	1	0	0	0	1	0	0	0	0	0	0	0
NR_033138	A_55_P1952900	chr4	152071649	152075031	+	Gm833	4.46799	4.76766	4.52074	4.64137	0.299663	4.64234	0.676668	0.120625	4.64234	0.900643	0	0	0	0	1	1	1	1	1	1	1	1	0	0	0	0	0	0	1	0	0	0	1	0	0	0	0	0	0	0
NR_033138	A_55_P2002889	chr4	152071649	152075031	+	Gm833	5.261	5.2709	5.39569	5.36598	0.00990351	5.31878	0.990102	-0.0297093	5.31878	0.966721	0	0	0	0	1	1	1	1	1	1	1	1	0	0	0	0	0	0	1	0	0	0	1	0	0	0	0	0	0	0
NR_033140	A_66_P106525	chr4	53274228	53278364	-	AI427809	5.20748	5.12724	5.32467	5.42865	-0.0802437	5.23093	0.912135	0.103986	5.23093	0.860094	0.322929	0	0	0	1.23554	1	1	1	1.3838	1	1	1	-0.163494	0	0	0	-0.322929	0.0807322	0.375427	-0.0260707	0	0.0807322	1	0	0	0	0	0	0	0
NR_033141	A_55_P1993640	chr14	77879290	77906675	-	Gm6994	13.1761	12.9273	13.3968	13.054	-0.248766	13.1763	0.252346	-0.342794	13.1763	0.0637735	0	0.0535074	0.00240564	0.0545931	1	1	1	1	1	1.03141	1.00159	1.03337	0	-0.0446138	-0.00228854	-0.0473601	0.0535074	0.0276265	0.441497	0.00147822	0.0521875	0.0276265	0.483389	0.00144176	0	0	0	0	0	0
NR_033147	A_52_P491872	chr5	139853651	139856007	+	D830046C22Rik	4.63408	4.70662	4.58868	4.63608	0.0725386	4.56572	0.942479	0.0473962	4.56572	0.960164	0.22833	0	0.131593	0	1.21039	1	1.05671	1	NA	NA	NA	NA	NA	NA	NA	NA	-0.22833	0.0899809	0.449875	-0.0205453	-0.131593	0.0899809	0.750455	-0.0118409	0	0	0	0	0	0
NR_033171	A_51_P210403	chrX	14687712	14688615	-	Ppp1r2-ps9	4.70475	5.15532	4.79753	4.83311	0.45057	4.74579	0.225985	0.0355827	4.74579	0.96904	0	0	0	0	1	1	1	1	NA	NA	NA	NA	NA	NA	NA	NA	0	0	1	0	0	0	1	0	0	0	0	0	0	0
NR_033190	A_52_P23562	chr6	89162191	89166173	-	Gm839	4.3388	4.92137	4.67858	4.52103	0.582564	4.53447	0.256618	-0.157553	4.53447	0.865107	0	0	0	0	1	1	1	1	1	1	1	1	0	0	0	0	0	0	1	0	0	0	1	0	0	0	0	0	0	0
NR_033197	A_51_P264548	chr15	74539591	74540804	+	4933427E11Rik	4.44709	4.34502	4.46211	4.44828	-0.10207	4.45317	0.815056	-0.0138312	4.45317	0.982394	2.64248	1.94305	2.97391	1.94666	8.13819	6.20703	7.33746	4.16032	NA	NA	NA	NA	NA	NA	NA	NA	-0.699435	2.37652	0.709305	-1.66222	-1.02725	2.37652	0.547786	-2.44129	0	0	0	0	0	0
NR_033198	A_55_P2110875	chr19	32463706	32465674	+	2700046G09Rik	6.88133	7.00262	7.0417	7.09143	0.121286	7.6281	0.81898	0.0497258	7.6281	0.936466	3.74129	3.53169	4.36366	3.69852	12.614	15.8694	16.7368	11.4236	18.7814	19.5956	31.6198	27.3122	-0.574279	-0.304283	-0.917805	-1.25752	-0.209598	3.83379	0.976127	-0.803553	-0.665138	3.83379	0.596888	-2.55	0	0	0	0	0	0
NR_033198	A_55_P2030010	chr19	32463706	32465674	+	2700046G09Rik	5.71993	5.67421	5.5706	5.82833	-0.0457172	5.73295	0.946465	0.257728	5.73295	0.389542	3.74129	3.53169	4.36366	3.69852	12.614	15.8694	16.7368	11.4236	18.7814	19.5956	31.6198	27.3122	-0.574279	-0.304283	-0.917805	-1.25752	-0.209598	3.83379	0.976127	-0.803553	-0.665138	3.83379	0.596888	-2.55	0	0	0	0	0	0
NR_033199	A_55_P1964169	chr1	33726669	33727557	+	1700001G17Rik	5.46505	5.54527	5.50044	5.71487	0.0802151	5.70996	0.875294	0.214431	5.70996	0.445285	2.59714	2.44073	2.06114	2.72506	6.50482	6.22572	4.29636	6.66396	NA	NA	NA	NA	NA	NA	NA	NA	-0.156409	2.45602	0.952273	-0.384142	0.663925	2.45602	0.380152	1.63061	0	0	0	0	0	0
NR_033207	A_55_P1989514	chr3	106284904	106288831	-	2010016I18Rik	4.39357	4.45637	4.50267	4.56736	0.0627944	4.48535	0.948407	0.0646936	4.48535	0.940966	0.857632	0.927434	0.642879	1.65024	1.9575	1.48541	1.12204	2.43295	1.77559	2.79434	1.87143	3.84059	0.140717	-0.911646	-0.738015	-0.658619	0.0698019	1.01955	1	0.0711662	1.00736	1.01955	0.207492	1.02705	0	0	0	0	0	0
NR_033209	A_66_P126745	chr10	93756408	93761448	-	Gm4792	5.07501	5.06518	5.00183	5.0928	-0.00983274	4.9742	0.992732	0.0909652	4.9742	0.900644	0	0	0	0	1	1	1	1	1	1	1	1	0	0	0	0	0	0	1	0	0	0	1	0	0	0	0	0	0	0
NR_033213	A_55_P2358399	chrX	67182435	67396763	-	1700111N16Rik	5.31579	5.29649	5.30535	5.36375	-0.0193007	5.13818	0.98046	0.0583973	5.13818	0.92302	0.0765019	0.177267	0.0746955	0.0876408	1	1	1.20056	1	1.05724	1.10836	1.0621	1.06169	-0.080309	-0.148427	0.176787	-0.0863558	0.100765	0.104026	0.14124	0.0104823	0.0129453	0.104026	0.988973	0.00134665	0	0	0	0	0	0
NR_033214	A_55_P2118471	chr18	67480863	67503757	-	B430212C06Rik	4.7928	4.89447	4.68459	4.62042	0.101668	4.6122	0.907153	-0.0641722	4.6122	0.940992	0.062833	0.152985	0.0873639	0.156878	1.18791	1	1	1.36181	1.02385	1.12074	1.09179	1.09179	0.214427	-0.164456	-0.1267	0.318829	0.0901519	0.115015	0.731535	0.0103688	0.0695145	0.115015	0.844626	0.00799522	0	0	0	0	0	0
NR_033216	A_55_P2235426	chr5	114142433	114174781	-	1700069L16Rik	4.43041	4.50733	4.23718	4.44213	0.0769239	4.34774	0.920877	0.204947	4.34774	0.646279	0.122337	0.223552	0.0732176	0.207352	1	1.38321	1	1	1.09304	1.14377	1.0556	1.16589	-0.128344	0.274228	-0.0780649	-0.221432	0.101215	0.156615	0.528805	0.0158518	0.134135	0.156615	0.403114	0.0210075	0	0	0	0	0	0
NR_033217	A_66_P126348	chr8	67609513	67653436	-	BC030870	10.1361	9.93896	10.0511	9.75563	-0.197171	9.90105	0.720343	-0.295492	9.90105	0.457788	0	0	0.00123385	0	1	1	1	1	1	1	1.00197	1	0	0	-0.00283428	0	0	0.000308462	1	0	-0.00123385	0.000308462	1	-3.80595e-07	0	0	0	0	0	0
NR_033219	A_55_P2333580	chr10	7398769	7400956	-	BC020402	4.9289	5.02631	4.81078	5.03678	0.0974096	5.0562	0.905204	0.226005	5.0562	0.655448	5.16225	6.0249	5.70312	5.83995	36.9073	67.9881	48.3729	60.4395	NA	NA	NA	NA	NA	NA	NA	NA	0.862655	5.68255	0.0185724	4.90209	0.136822	5.68255	0.800455	0.777499	0	0	0	0	0	0
NR_033220	A_55_P2021749	chr2	145526931	145579408	+	BC039771	4.49621	4.5424	4.49884	4.55708	0.046191	4.5289	0.957522	0.0582401	4.5289	0.938483	4.45601	5.07278	4.12775	4.86704	32.1375	40.54	19.8635	38.746	21.9164	33.4151	17.915	28.402	0.552249	0.278847	0.148952	0.448051	0.616762	4.6309	0.0411308	2.85616	0.739295	4.6309	0.024844	3.4236	0	0	0	0	0	0
NR_033221	A_55_P2417961	chr16	38085150	38089346	-	BC031361	6.19516	5.82008	5.50411	5.87322	-0.375082	5.87337	0.452074	0.369108	5.87337	0.439921	4.19426	4.46443	4.71002	4.62883	18.5886	23.9879	23.528	26.2652	NA	NA	NA	NA	NA	NA	NA	NA	0.270165	4.49939	0.416755	1.21558	-0.0811903	4.49939	0.929432	-0.365307	0	0	0	0	0	0
NR_033222	A_51_P120066	chr12	70298198	70300855	+	9330151L19Rik	6.91053	7.08619	6.85867	7.1692	0.17566	6.81221	0.623402	0.310533	6.81221	0.20793	5.67162	6.07131	6.16826	6.22569	54.261	72.0722	67.9453	76.79	19.2971	21.6066	72.0438	73.2637	1.49153	1.73797	-0.0845018	0.0678183	0.39969	6.03422	0.127426	2.41182	0.0574263	6.03422	0.963434	0.346523	0	0	0	0	0	0
NR_033224	A_51_P364560	chr19	5388336	5390069	+	D330050I16Rik	6.97004	7.27624	6.94246	7.32199	0.306194	7.11197	0.220156	0.379528	7.11197	0.0858416	4.77306	4.62867	5.07455	4.75871	27.9214	28.5968	30.4161	29.2975	NA	NA	NA	NA	NA	NA	NA	NA	-0.144389	4.80875	0.900148	-0.69433	-0.315834	4.80875	0.621154	-1.51877	0	0	0	0	0	0
NR_033225	A_55_P2157260	chr2	20890501	20891975	+	Gm13375	5.47378	5.6164	5.40307	5.16065	0.142629	5.31705	0.806034	-0.242414	5.31705	0.540038	3.36752	3.8487	4.18511	3.929	10.9823	16.3746	17.7756	16.1806	1	5.46719	1	7.73121	3.45711	1.58259	4.15183	1.0655	0.481183	3.83258	0.338097	1.84418	-0.256102	3.83258	0.694297	-0.981532	0	0	0	0	0	0
NR_033241	A_55_P2006698	chr14	70874362	70920067	-	Bmp1	7.59548	7.69645	8.38778	7.75091	0.100977	8.35447	0.945536	-0.636871	8.35447	0.289226	4.55123	5.01126	4.52551	5.04578	35.7355	49.4176	38.1667	53.2683	22.368	30.5847	21.8533	31.2206	0.675919	0.692215	0.804466	0.770781	0.460027	4.78345	0.0368964	2.20051	0.520269	4.78345	0.0281016	2.48868	0	0	0	0	0	0
NR_033261	A_66_P125223	chr7	149676985	149692676	-	Gm14492	4.52781	4.89142	4.5103	5.2043	0.363619	5.13261	0.465555	0.694006	5.13261	0.0559903	0.274427	1.21625	0.742467	1.63506	1	2.77214	1.12751	2.79488	1.2531	2.33865	1.76232	3.30009	-0.325501	0.245326	-0.644333	-0.239718	0.941825	0.967052	0.0415527	0.910794	0.892594	0.967052	0.0622002	0.863185	0	0	0	0	0	0
NR_033299	A_52_P517011	chr9	68613153	68621129	+	9530091C08Rik	4.63117	4.47965	4.45348	4.47567	-0.151517	4.54616	0.825328	0.0221933	4.54616	0.98111	3.50146	3.34242	3.17261	3.31628	11.4649	11.1815	8.9036	10.2874	NA	NA	NA	NA	NA	NA	NA	NA	-0.159047	3.33319	0.883436	-0.530134	0.143673	3.33319	0.917391	0.478891	0	0	0	0	0	0
NR_033301	A_55_P2060931	chr9	102641978	102659015	+	Gm5627	4.49653	5.03605	4.58458	4.96809	0.539516	4.71485	0.359611	0.383505	4.71485	0.563899	0.686586	0.729664	0.765221	1.44824	1	2.4336	1.25271	2.68649	1.64655	1.67195	1.75471	2.73637	-0.719443	0.541561	-0.486185	-0.0265399	0.0430789	0.907427	1	0.0390909	0.683014	0.907427	0.0338149	0.619785	0	0	0	0	0	0
NR_033303	A_55_P2107987	chr9	119129609	119140810	-	Slc22a13b-ps	6.8727	6.94785	6.72708	7.01111	0.0751536	6.90536	0.934883	0.284027	6.90536	0.540286	4.9198	5.33556	4.96889	5.44551	22.8068	34.7037	25.7645	37.5063	31.3357	41.927	32.8324	44.3814	-0.458344	-0.27279	-0.349735	-0.242821	0.415755	5.16744	0.26399	2.14839	0.476618	5.16744	0.21868	2.4629	0	0	0	0	0	0
NR_033305	A_55_P2082299	chr17	34118437	34122303	+	AA388235	6.61151	6.23194	6.72858	6.21887	-0.379572	6.41866	0.297378	-0.509711	6.41866	0.0986533	3.15375	2.809	3.47661	2.29849	9.15115	7.5688	10.5716	4.95698	NA	NA	NA	NA	NA	NA	NA	NA	-0.344752	2.93446	0.414159	-1.01166	-1.17812	2.93446	0.0133802	-3.45715	0	0	0	0	0	0
NR_033307	A_55_P2330535	chr18	83087797	83089952	-	4930592I03Rik	4.89035	4.68767	4.93329	5.02491	-0.202681	4.7378	0.681676	0.0916205	4.7378	0.885036	0	0.12911	0.0715382	0.515353	1	1	1.0843	1	1	1.1997	1	2.15168	0	-0.262671	0.116762	-1.10546	0.12911	0.179	0.958225	0.0231108	0.443814	0.179	0.505022	0.0794429	0	0	0	0	0	0
NR_033324	A_52_P793384	chrX	133277496	133337900	+	BC065397	7.40063	7.27345	7.23292	7.39848	-0.127183	6.97781	0.767321	0.165557	6.97781	0.622013	5.66645	5.76703	5.70287	5.75866	76.6238	68.4996	64.8994	71.3845	48.9145	53.8092	51.8919	53.2311	0.647532	0.348244	0.322696	0.423341	0.10058	5.72375	0.555103	0.575694	0.0557846	5.72375	0.833539	0.319297	0	0	0	0	0	0
NR_033324	A_52_P1004509	chrX	133277496	133337900	+	BC065397	7.40387	7.3301	7.2099	7.26512	-0.073771	7.09064	0.925541	0.0552225	7.09064	0.940401	5.66645	5.76703	5.70287	5.75866	76.6238	68.4996	64.8994	71.3845	48.9145	53.8092	51.8919	53.2311	0.647532	0.348244	0.322696	0.423341	0.10058	5.72375	0.555103	0.575694	0.0557846	5.72375	0.833539	0.319297	0	0	0	0	0	0
NR_033325	A_55_P2030496	chr14	122834076	122850337	-	Gm5089	4.41856	4.53869	4.55835	4.47713	0.120132	4.49382	0.850148	-0.0812205	4.49382	0.900644	2.61438	2.98582	2.73174	2.53391	6.06559	8.21789	5.46299	8.07557	6.25576	8.29668	6.76523	5.56736	-0.0445379	-0.0137661	-0.308449	0.536571	0.371435	2.71646	0.51632	1.00899	-0.197827	2.71646	0.82212	-0.537389	0	0	0	0	0	0
NR_033332	A_55_P2100620	chr11	53598991	53672758	-	Gm12216	6.12229	6.21535	6.06702	5.74773	0.0930588	5.7126	0.885037	-0.319291	5.7126	0.311493	3.53984	2.87531	2.96613	1.77935	4.08077	5.98496	7.37045	3.12922	12.027	7.49867	7.87493	3.47976	-1.55937	-0.325294	-0.0955135	-0.153186	-0.664533	2.79016	0.0619421	-1.85415	-1.18678	2.79016	0.00701217	-3.31132	0	0	0	0	0	0
NR_033388	A_55_P2185068	chr14	3920624	3936392	+	Gm3002	7.943	7.91863	7.58517	7.53024	-0.0243635	7.17212	0.977134	-0.0549279	7.17212	0.937481	0.929977	1.05474	1.29776	1.19904	1.1313	1.6337	1.01601	1.55449	2.29651	2.45755	3.36302	2.7168	-1.02146	-0.589074	-1.72685	-0.805465	0.124762	1.12038	0.851469	0.139781	-0.0987216	1.12038	0.923689	-0.110606	0	0	0	0	0	0
NR_033388	A_55_P2070748	chr14	3920624	3936392	+	Gm3002	5.59444	5.48281	5.55164	5.47728	-0.11163	5.56927	0.894676	-0.0743589	5.56927	0.929664	0.929977	1.05474	1.29776	1.19904	1.1313	1.6337	1.01601	1.55449	2.29651	2.45755	3.36302	2.7168	-1.02146	-0.589074	-1.72685	-0.805465	0.124762	1.12038	0.851469	0.139781	-0.0987216	1.12038	0.923689	-0.110606	0	0	0	0	0	0
NR_033430	A_55_P2004354	chr8	89996711	90049453	+	Gm2694	7.66546	7.67169	7.34408	8.01886	0.00623223	9.35684	0.997769	0.674778	9.35684	0.260927	2.66407	4.15768	3.01448	4.41392	8.9363	13.3745	6.92633	20.8321	6.18514	17.8541	8.59427	20.8425	0.530871	-0.416773	-0.311284	-0.000719914	1.49361	3.56254	0.00174617	5.32105	1.39945	3.56254	0.00360937	4.98558	0	0	0	0	0	0
NR_033431	A_52_P456243	chr9	112136781	112138522	+	2900079G21Rik	4.85572	4.86085	4.75432	4.99681	0.00513448	4.96348	0.997232	0.242487	4.96348	0.649369	0	0.154096	0.170278	0	1	1	1	1	1	1.30661	1.36937	1	0	-0.38583	-0.453516	0	0.154096	0.0810934	0.589309	0.0124962	-0.170278	0.0810934	0.564628	-0.0138084	0	0	0	0	0	0
NR_033433	A_55_P1980451	chr9	112159078	112251429	+	2900079G21Rik	4.66566	4.76309	4.68645	4.91371	0.0974326	4.58847	0.86368	0.227266	4.58847	0.490241	0.0100367	0	0	0.0167114	1	1	1	1	1.00549	1	1	1.00696	-0.0078948	0	0	-0.0100122	-0.0100367	0.00668704	0.651354	-6.7116e-05	0.0167114	0.00668704	0.405418	0.00011175	0	0	0	0	0	0
NR_033444	A_55_P1973950	chr15	101584690	101593935	-	Krt74	5.27209	5.28663	5.15066	5.28586	0.014532	5.23211	0.990029	0.135195	5.23211	0.853434	0.175584	0.202016	0.0667591	0	1.07703	1.60168	1	1	1.14268	1.12672	1.06645	1	-0.0853683	0.507451	-0.0928127	0	0.0264319	0.11109	1	0.00293632	-0.0667591	0.11109	0.91525	-0.00741627	0	0	0	0	0	0
NR_033445	A_51_P397078	chr1	31197923	31279501	-	4931428L18Rik	4.4941	4.53361	4.30692	4.50996	0.0395087	4.48524	0.963105	0.203038	4.48524	0.644175	0.0890027	0	0.0385165	0.0119731	1	1	1	1	1.06902	1	1.02689	1.0112	-0.0962885	0	-0.0382877	-0.0160657	-0.0890027	0.0348731	0.0353858	-0.0031038	-0.0265434	0.0348731	0.590737	-0.000925648	0	0	0	0	0	0
NR_033447	A_51_P300532	chr2	115900284	115901832	-	2810405F15Rik	4.2014	4.16677	4.07504	4.40775	-0.0346272	4.21669	0.968975	0.332707	4.21669	0.358495	0	0	0	0	1	1	1	1	NA	NA	NA	NA	NA	NA	NA	NA	0	0	1	0	0	0	1	0	0	0	0	0	0	0
NR_033448	A_55_P1997921	chr2	164904193	164916250	-	1700025C18Rik	5.10114	5.00739	5.0522	5.10454	-0.0937572	5.01802	0.887553	0.0523402	5.01802	0.940033	0.0610169	0	0.0179492	0.155258	1	1	1	1.66275	1.04449	1	1.01586	1.08019	-0.0627943	0	-0.0227018	0.622289	-0.0610169	0.0585561	0.70647	-0.00357291	0.137309	0.0585561	0.310536	0.00804027	0	0	0	0	0	0
NR_033450	A_55_P2142222	chr12	105486106	105492615	+	Serpina3h	6.69969	6.77483	6.65207	6.74908	0.0751398	6.76323	0.962683	0.0970088	6.76323	0.942255	1.49751	1.43384	1.22676	2.03912	2.68916	3.13593	2.13423	4.62818	2.9441	3.15873	2.51459	3.8269	-0.130671	-0.0104512	-0.236607	0.274267	-0.0636612	1.54931	1	-0.0986308	0.812363	1.54931	0.221196	1.2586	0	0	0	0	0	0
NR_033452	A_51_P133097	chr18	42434034	42434851	-	Gm4013	5.96993	5.50832	5.97304	6.07203	-0.46161	6.1776	0.152597	0.0989869	6.1776	0.877562	2.96491	2.79444	3.08933	1.56469	11.1617	16.8684	11.8713	4.5872	6.51478	2.03697	4.19002	2.11349	0.776774	3.04983	1.50245	1.11799	-0.170463	2.60334	1	-0.443772	-1.52464	2.60334	0.188688	-3.96916	0	0	0	0	0	0
NR_033453	A_55_P2111212	chr18	47612322	47630522	+	9130209A04Rik	4.38146	4.64397	4.4036	4.49166	0.262513	4.37532	0.582609	0.088062	4.37532	0.902792	0.0468055	0.199417	0.0951237	0	1	1	1	1	1.0432	1.16235	1.08184	1	-0.0610188	-0.217047	-0.113491	0	0.152611	0.0853365	0.361048	0.0130233	-0.0951237	0.0853365	0.638031	-0.00811753	0	0	0	0	0	0
NR_033454	A_66_P130840	chr18	47697389	47878290	+	Gm5095	4.97731	4.81976	4.80926	4.76659	-0.157553	4.92011	0.770704	-0.0426728	4.92011	0.954285	0.0580887	0.127392	0.0152327	0.0381051	1.25054	1	1	1.46856	1.04347	1.05758	1.01297	1.01314	0.261165	-0.0807672	-0.0185862	0.53557	0.0693034	0.0597046	0.17601	0.00413774	0.0228725	0.0597046	0.76578	0.00136559	0	0	0	0	0	0
NR_033455	A_55_P2012627	chr18	57095914	57100172	+	Gm10536	5.06363	5.01288	5.22914	4.87874	-0.0507531	5.30667	0.968743	-0.350402	5.30667	0.573838	0.477647	0.266663	0.316933	0.713672	1.42499	1.28058	1.21396	1.6545	NA	NA	NA	NA	NA	NA	NA	NA	-0.210984	0.443729	0.667088	-0.0936196	0.396739	0.443729	0.36405	0.176044	0	0	0	0	0	0
NR_033456	A_66_P138009	chr17	76260363	76288379	+	Gm4710	6.93018	6.97568	6.95965	7.36996	0.0455004	6.82783	0.95802	0.410315	6.82783	0.209117	0	0	0	0	1	1	1	1	1	1	1	1	0	0	0	0	0	0	1	0	0	0	1	0	0	0	0	0	0	0
NR_033457	A_66_P129665	chr18	3336414	3366861	+	Gm6225	5.31986	5.39993	5.10503	5.14708	0.0800669	5.24987	0.946324	0.0420463	5.24987	0.973064	3.9625	4.50289	3.87472	4.3939	11.753	18.8708	14.3887	19.7716	15.7923	22.7048	14.6335	20.6503	-0.426192	-0.266841	-0.0243384	-0.062733	0.540385	4.1835	0.0136909	2.2607	0.51918	4.1835	0.021278	2.17199	0	0	0	0	0	0
NR_033458	A_65_P07768	chr17	13397908	13399077	+	Gm10512	4.27487	3.98421	4.22189	4.18441	-0.290661	4.23929	0.669567	-0.03748	4.23929	0.975574	0	0	0	0	1	1	1	1	NA	NA	NA	NA	NA	NA	NA	NA	0	0	1	0	0	0	1	0	0	0	0	0	0	0
NR_033459	A_55_P2161675	chr2	144285016	144293530	+	Zfp133-ps	9.43388	9.0643	9.65824	9.37846	-0.369576	9.28923	0.226822	-0.279786	9.28923	0.398687	2.62699	2.0186	2.57544	2.92376	7.0406	3.80199	3.93203	8.47381	6.24166	4.40634	6.4206	8.45002	0.17377	-0.212823	-0.707433	0.00405615	-0.608383	2.5362	0.375137	-1.54298	0.348326	2.5362	0.688868	0.883423	0	0	0	0	0	0
NR_033461	A_55_P1965906	chr7	54232002	54243173	+	Gm9999	4.65978	4.576	4.72825	4.45164	-0.0837768	4.54951	0.902858	-0.27661	4.54951	0.430315	0.604224	0.381361	0.465084	0.343736	1	2.20558	1.20027	1.83185	1.5624	1.23565	1.39651	1.24707	-0.643767	0.835888	-0.218466	0.554754	-0.222863	0.448601	0.454402	-0.0999765	-0.121348	0.448601	0.774925	-0.054437	0	0	0	0	0	0
NR_033461	A_55_P2099284	chr7	54232002	54243173	+	Gm9999	4.72913	4.63795	4.84947	4.80331	-0.0911837	4.69421	0.898053	-0.0461637	4.69421	0.951425	0.604224	0.381361	0.465084	0.343736	1	2.20558	1.20027	1.83185	1.5624	1.23565	1.39651	1.24707	-0.643767	0.835888	-0.218466	0.554754	-0.222863	0.448601	0.454402	-0.0999765	-0.121348	0.448601	0.774925	-0.054437	0	0	0	0	0	0
NR_033462	A_55_P2242094	chr17	79905389	79909826	-	Gm10494	4.32431	4.26717	4.58319	4.16873	-0.0571334	4.36253	0.952976	-0.414457	4.36253	0.284784	0	0	0.0697023	0.0755096	1	1	1.04912	1.09466	1	1	1	1	0	0	0.0691745	0.130482	0	0.036303	1	0	0.00580736	0.036303	1	0.000210825	0	0	0	0	0	0
NR_033463	A_55_P2395111	chr17	79874964	79877225	-	4930429F11Rik	4.41272	4.56793	4.67455	4.53327	0.15521	4.76961	0.925541	-0.141281	4.76961	0.924344	0	0	0.13564	0	1	1	1.02583	1	1	1	1.20902	1	0	0	-0.23704	0	0	0.03391	1	0	-0.13564	0.03391	0.403081	-0.00459955	0	0	0	0	0	0
NR_033467	A_55_P2073288	chr2	166099408	166120331	+	Gm11468	4.68592	4.74798	4.91668	4.7267	0.0620585	4.68006	0.953754	-0.189979	4.68006	0.776403	0	0.136006	0.0340688	0.179984	1	1	1	1.6216	1	1.08663	1.02621	1.12854	0	-0.119865	-0.0373232	0.522957	0.136006	0.0875148	0.230411	0.0119026	0.145916	0.0875148	0.219741	0.0127698	0	0	0	0	0	0
NR_033468	A_55_P2082449	chr2	132423932	132478800	+	AU019990	4.25142	4.09327	4.18162	4.18	-0.15815	4.22303	0.808216	-0.00161999	4.22303	0.997797	0.277544	0.0209908	0.0980799	0.0432334	1.4478	1	1.10341	1	1.20488	1.02359	1.08214	1.02437	0.264964	-0.0336341	0.0280865	-0.0347304	-0.256553	0.109962	0.000324207	-0.0282111	-0.0548466	0.109962	0.214652	-0.00603104	0	0	0	0	0	0
NR_033469	A_55_P2204779	chr2	132423932	132476340	+	AU019990	4.25749	4.0352	4.10782	4.84915	-0.222291	4.31666	0.790373	0.741329	4.31666	0.080355	0.28904	0.0211414	0.095606	0.0446296	1.44243	1	1.15025	1	1.21136	1.02401	1.07732	1.02579	0.251874	-0.0342319	0.0944986	-0.0367322	-0.267898	0.112604	0.000297313	-0.0301665	-0.0509764	0.112604	0.264944	-0.00574016	0	0	0	0	0	0
NR_033470	A_55_P2008141	chr2	6053915	6061616	+	Gm10857	5.20287	5.4645	5.11545	5.24156	0.261632	5.14588	0.476327	0.126107	5.14588	0.8049	0.372435	0.311254	0.406098	0.514209	1.08642	1.67074	1.19977	1.74597	1.52966	1	1.38443	1.24387	-0.493627	0.740491	-0.206539	0.489199	-0.0611809	0.400999	1	-0.0245335	0.10811	0.400999	0.946473	0.0433521	0	0	0	0	0	0
NR_033472	A_55_P2198946	chr19	43913293	43915335	+	Gm10768	4.33696	4.27784	4.21456	4.37348	-0.0591228	4.43075	0.96602	0.158925	4.43075	0.871848	0	0	0.417664	0	1	1	1.35671	1	NA	NA	NA	NA	NA	NA	NA	NA	0	0.104416	1	0	-0.417664	0.104416	0.403081	-0.0436108	0	0	0	0	0	0
NR_033473	A_55_P2080178	chr2	109742553	109753476	-	Gm13939	4.42281	4.30574	4.27393	4.00763	-0.11707	4.29305	0.894009	-0.266305	4.29305	0.621117	3.29964	0.884581	1.92066	0.224853	7.89184	1.39296	3.12852	1	10.1639	2.04513	4.26825	1.19891	-0.365013	-0.554042	-0.448162	-0.261722	-2.41506	1.58243	0.00120058	-3.82167	-1.69581	1.58243	0.00929746	-2.6835	0	0	0	0	0	0
NR_033474	A_55_P2037672	chr11	102480821	102485730	-	2810433D01Rik	4.66251	4.51274	4.47756	4.53739	-0.149773	4.56839	0.807101	0.059834	4.56839	0.935579	0.647458	1.60354	0.748069	1.6069	2.24095	5.1252	1.96027	4.19339	1.46891	2.70389	1.6113	2.7484	0.60937	0.922571	0.282831	0.609525	0.956078	1.15149	0.107321	1.10091	0.858834	1.15149	0.167361	0.98894	0	0	0	0	0	0
NR_033475	A_55_P2169869	chr16	27850016	27926214	+	Gm10823	4.60074	4.51316	4.50182	4.61666	-0.0875838	4.60141	0.925888	0.114839	4.60141	0.880664	0.00344993	0.0538079	0.00682221	0.0156106	1	1	1	1	1.00443	1.02948	1.00332	1.00763	-0.00638061	-0.0419189	-0.004789	-0.0109724	0.050358	0.0199227	0.143457	0.00100327	0.0087884	0.0199227	0.931277	0.000175089	0	0	0	0	0	0
NR_033476	A_55_P1960956	chr16	90142482	90147072	+	Gm10789	5.17296	5.15113	5.17839	4.9015	-0.021835	5.01381	0.984691	-0.276885	5.01381	0.591079	1.02011	1.08773	0.859142	1.6478	2.18198	2.26819	1.77826	3.42959	NA	NA	NA	NA	NA	NA	NA	NA	0.0676257	1.15369	1	0.0780193	0.788653	1.15369	0.32325	0.909864	0	0	0	0	0	0
NR_033481	A_55_P2053004	chrX	65920689	65931574	-	Gm10474	4.63406	4.62783	4.89284	4.73272	-0.00623141	4.73672	0.996834	-0.160119	4.73672	0.836719	1.34389	1.93949	1.85539	1.46261	2.81555	4.22393	3.72023	2.79602	2.51253	3.89443	3.59359	2.77616	0.164278	0.117176	0.0499661	0.010287	0.595594	1.65035	0.0955702	0.982935	-0.392787	1.65035	0.305363	-0.648234	0	0	0	0	0	0
NR_033482	A_55_P2011732	chrX	20889336	20911853	-	Gm6938	5.00226	4.77696	4.91167	4.9575	-0.225302	4.85007	0.683899	0.0458371	4.85007	0.957495	0.215567	0.182473	0.00926886	0	1.33133	1	1	1	1.15701	1.13343	1.00423	1	0.202458	-0.180694	-0.00609223	0	-0.0330936	0.101827	0.923532	-0.00336983	-0.00926886	0.101827	1	-0.000943822	0	0	0	0	0	0
NR_033483	A_52_P203440	chr5	92638921	92644434	-	U90926	5.07013	5.13323	5.05781	4.90216	0.0630984	4.93971	0.931849	-0.155653	4.93971	0.73306	0	0	0	0.060788	1	1	1	1.46094	1	1	1	1	0	0	0	0.546894	0	0.015197	1	0	0.060788	0.015197	0.404953	0.000923797	0	0	0	0	0	0
NR_033484	A_55_P2050386	chr7	28550692	28555991	+	Gm10046	4.28662	4.51674	4.60236	5.34817	0.230124	4.52734	0.824545	0.74581	4.52734	0.147714	1.29171	1.8653	1.3236	1.64076	2.0794	2.0742	2.42926	5.38209	2.85305	4.01213	2.63232	2.8588	-0.456333	-0.951815	-0.115814	0.912755	0.573593	1.53034	0.467224	0.877793	0.317169	1.53034	0.77681	0.485377	0	0	0	0	0	0
NR_033484	A_55_P2118491	chr7	28550692	28555991	+	Gm10046	5.19263	5.20764	5.01976	5.16988	0.0150097	5.63256	0.992694	0.150113	5.63256	0.884952	1.29171	1.8653	1.3236	1.64076	2.0794	2.0742	2.42926	5.38209	2.85305	4.01213	2.63232	2.8588	-0.456333	-0.951815	-0.115814	0.912755	0.573593	1.53034	0.467224	0.877793	0.317169	1.53034	0.77681	0.485377	0	0	0	0	0	0
NR_033490	A_55_P2172898	chr3	17689921	17700071	+	2610100L16Rik	4.85533	5.05596	4.99454	4.71118	0.200625	4.70224	0.73311	-0.283357	4.70224	0.51782	2.30264	2.42673	2.5789	1.7295	4.2182	6.91702	4.52382	2.97223	5.17995	5.21748	6.31324	3.7647	-0.296311	0.406796	-0.480838	-0.340986	0.124091	2.25944	0.93636	0.280376	-0.849392	2.25944	0.109481	-1.91915	0	0	0	0	0	0
NR_033491	A_55_P2098583	chr11	24621006	24630722	-	Gm10466	4.57279	4.46591	4.62595	4.48327	-0.10688	4.51026	0.887553	-0.142683	4.51026	0.815294	0	0	0.0777348	0	1	1	1.17565	1	1	1	1	1	0	0	0.233462	0	0	0.0194337	1	0	-0.0777348	0.0194337	0.403746	-0.00151068	0	0	0	0	0	0
NR_033492	A_52_P262338	chr14	26406290	26410147	+	4931406H21Rik	4.99244	5.44818	5.0427	5.32847	0.455741	5.25898	0.329174	0.285765	5.25898	0.611436	5.82933	7.04495	6.35721	7.25339	61.3467	135.837	77.0462	148.74	NA	NA	NA	NA	NA	NA	NA	NA	1.21562	6.62122	0.00731947	8.04888	0.896185	6.62122	0.0359083	5.93384	0	0	0	0	0	0
NR_033493	A_55_P2063618	chr16	32665309	32668283	-	Gm10818	5.6355	5.77645	5.69093	5.76417	0.140953	5.84767	0.922996	0.0732406	5.84767	0.960164	0.897769	0.517065	1.3316	0	2.79475	1	3.23647	1	1.49013	2.05357	1.78114	1	0.907279	-1.03813	0.86162	0	-0.380704	0.686609	0.701712	-0.261395	-1.3316	0.686609	0.10193	-0.91429	0	0	0	0	0	0
NR_033497	A_55_P2412214	chr14	55587624	55593186	+	D830015G02Rik	4.82323	4.66137	4.58953	4.88752	-0.161861	4.84967	0.880766	0.297987	4.84967	0.682722	0.0860084	0	0.168925	0.174892	1	1	1.11419	1	1.0782	1	1.14256	1.20129	-0.108622	0	-0.036277	-0.264586	-0.0860084	0.107456	0.799064	-0.00924215	0.00596712	0.107456	1	0.000641205	0	0	0	0	0	0
NR_033498	A_55_P2018176	chr3	106842422	106857240	+	AI504432	5.51701	5.44639	5.33056	5.19714	-0.0706208	5.23798	0.959341	-0.133421	5.23798	0.902658	3.90861	3.16892	3.44824	3.22719	24.434	13.1985	12.7974	11.6023	10.1062	7.13541	8.94987	8.08103	1.27364	0.887303	0.515909	0.521802	-0.739693	3.43824	0.0487642	-2.54324	-0.221046	3.43824	0.630935	-0.760008	0	0	0	0	0	0
NR_033498	A_55_P2109564	chr3	106842422	106857240	+	AI504432	5.23785	5.17834	5.24402	5.26911	-0.0595067	5.06142	0.957236	0.0250835	5.06142	0.982426	3.90861	3.16892	3.44824	3.22719	24.434	13.1985	12.7974	11.6023	10.1062	7.13541	8.94987	8.08103	1.27364	0.887303	0.515909	0.521802	-0.739693	3.43824	0.0487642	-2.54324	-0.221046	3.43824	0.630935	-0.760008	0	0	0	0	0	0
NR_033499	A_55_P1992237	chr5	5573799	5576203	+	Gm8773	4.30016	3.98911	3.95001	4.23129	-0.311044	4.18583	0.710883	0.281277	4.18583	0.721428	0.786077	0.434207	0.892096	0.805157	1.83869	1.73273	2.00849	1.7344	1.6824	1	1.71953	2.17949	0.128157	0.793043	0.224101	-0.329551	-0.351871	0.729384	0.685228	-0.256649	-0.0869395	0.729384	1	-0.0634123	0	0	0	0	0	0
NR_033501	A_55_P2118234	chr5	76913102	76945653	+	Gm7271	5.183	5.13442	5.00593	5.29421	-0.0485786	5.09933	0.980328	0.288275	5.09933	0.813016	0	0.0259167	0	0	1	1	1	1	1	1.02853	1	1	0	-0.0405878	0	0	0.0259167	0.00647917	0.4024	0.000167919	0	0.00647917	1	0	0	0	0	0	0	0
NR_033503	A_55_P2307578	chr9	121665758	121669061	-	E530011L22Rik	4.67428	4.50939	4.79218	5.02779	-0.164899	4.79141	0.745867	0.23561	4.79141	0.53428	3.95914	3.88571	3.93403	3.62122	16.988	15.7203	14.1033	12.8787	NA	NA	NA	NA	NA	NA	NA	NA	-0.073432	3.85003	1	-0.282715	-0.312803	3.85003	0.641415	-1.2043	0	0	0	0	0	0
NR_033504	A_55_P2038559	chr7	64642642	64665311	+	Gm9962	4.71272	4.60018	4.62262	4.78426	-0.112545	4.68951	0.884231	0.161645	4.68951	0.78594	0.406293	0.221669	0.600143	0.209601	1	1	1.62292	1	1.35764	1.18803	1.51832	1.16949	-0.441102	-0.248569	0.0961184	-0.225882	-0.184624	0.359427	0.308805	-0.0663588	-0.390542	0.359427	0.0427814	-0.140371	0	0	0	0	0	0
NR_033505	A_66_P113407	chr2	152171405	152201058	+	Gm14164	4.13346	4.46641	4.47304	4.40126	0.332952	4.46751	0.444331	-0.0717738	4.46751	0.928175	1.88514	1.01191	1.74067	1.51542	2.60659	1.29434	1.36854	1	3.77507	2.03153	3.67421	3.0887	-0.534342	-0.650347	-1.42479	-1.627	-0.873223	1.53828	0.0127366	-1.34327	-0.225251	1.53828	0.54236	-0.3465	0	0	0	0	0	0
NR_033506	A_55_P2102998	chr4	41763294	42104673	+	Gm3893	5.40435	5.42581	5.55441	5.45549	0.0214603	5.49961	0.974213	-0.0989205	5.49961	0.815323	0.017967	0.084787	0.00366459	0.024294	1	1	1	1	1.00683	1.02338	1.00185	1.00598	-0.00982257	-0.0333474	-0.00266718	-0.00859795	0.0668199	0.0326781	0.0124934	0.00218355	0.0206294	0.0326781	0.439423	0.00067413	0	0	0	0	0	0
NR_033506	A_55_P1953273	chr4	41763294	42104673	+	Gm3893	5.28963	5.14547	5.1693	5.33153	-0.14416	5.23636	0.884134	0.16223	5.23636	0.84824	0.017967	0.084787	0.00366459	0.024294	1	1	1	1	1.00683	1.02338	1.00185	1.00598	-0.00982257	-0.0333474	-0.00266718	-0.00859795	0.0668199	0.0326781	0.0124934	0.00218355	0.0206294	0.0326781	0.439423	0.00067413	0	0	0	0	0	0
NR_033508	A_55_P2106058	chr17	57231446	57245365	-	Gm11110	6.10526	5.96492	6.37552	6.36872	-0.140345	6.71679	0.849117	-0.00680637	6.71679	0.994337	2.55688	2.38912	2.36445	2.69077	5.70385	3.74175	6.09686	7.72062	5.84472	5.44231	5.21012	6.67358	-0.0351964	-0.540503	0.226749	0.210257	-0.167759	2.5003	0.687288	-0.419449	0.326323	2.5003	0.370639	0.815906	0	0	0	0	0	0
NR_033509	A_51_P390954	chr16	11901457	11930687	+	Gm9961	4.69815	4.97716	4.73882	5.10693	0.279006	4.8078	0.754471	0.368106	4.8078	0.595391	0.300968	0.359611	0.144315	0.288495	1	1	1	1.44325	1.24368	1.27852	1.1221	1.22712	-0.314614	-0.354477	-0.166201	0.234044	0.0586426	0.273347	0.909305	0.0160298	0.14418	0.273347	0.578472	0.0394111	0	0	0	0	0	0
NR_033515	A_55_P2072666	chr15	82519180	82520488	-	Cyp2d37-ps	4.87926	4.84951	4.81441	4.89428	-0.0297419	4.79131	0.974904	0.0798649	4.79131	0.911796	0	0	0	0.183351	1	1	1	1	1	1	1	1.37002	0	0	0	-0.454196	0	0.0458379	1	0	0.183351	0.0458379	0.403081	0.00840444	0	0	0	0	0	0
NR_033522	A_55_P1984152	chr9	58050704	58056615	+	1600029O15Rik	15.1317	15.1209	15.147	15.0909	-0.0108548	15.3413	0.984691	-0.0561145	15.3413	0.888046	0.321022	0.630203	0.153461	0.28134	1.12721	1	1.26183	1.77091	1.31288	2.00974	1.06169	1.11627	-0.219981	-1.00701	0.249166	0.665804	0.309181	0.346507	0.673071	0.107133	0.127879	0.346507	0.964212	0.0443109	0	0	0	0	0	0
NR_033523	A_55_P2040497	chr11	96656646	96659470	-	Gm11517	4.79052	4.735	4.9012	4.98645	-0.0555295	4.8128	0.960203	0.0852487	4.8128	0.926388	1.8297	1.06565	0.650285	2.18548	2.43695	1.68785	2.13601	4.12909	4.38705	2.52651	1.51288	4.88984	-0.848173	-0.581962	0.497615	-0.243963	-0.76405	1.43278	0.454279	-1.09471	1.53519	1.43278	0.126563	2.19959	0	0	0	0	0	0
NR_033524	A_55_P2017397	chr11	96308213	96325861	-	Gm11529	4.68777	4.93053	4.87748	4.88398	0.24276	4.66324	0.58105	0.00650555	4.66324	0.993847	0.200298	0.135817	0.156085	0.729108	1.24468	1.28699	1	1.57835	1.14005	1.06908	1.15689	1.72958	0.126683	0.267628	-0.210253	-0.131998	-0.0644812	0.305327	0.881647	-0.0196879	0.573023	0.305327	0.0195165	0.174959	0	0	0	0	0	0
NR_033526	A_55_P2277620	chr2	39013006	39017755	-	Gm16523	6.59249	6.16104	5.95347	5.66393	-0.431453	5.83067	0.217852	-0.289543	5.83067	0.473122	6.30569	5.74604	5.71498	5.54551	84.0528	56.7357	48.3575	46.8665	NA	NA	NA	NA	NA	NA	NA	NA	-0.559647	5.82806	0.0156758	-3.26165	-0.169473	5.82806	0.477924	-0.987699	0	0	0	0	0	0
NR_033527	A_55_P2027852	chr8	4325210	4360020	+	Ccl25	6.54825	6.63087	6.42613	6.9617	0.0826257	6.60008	0.925233	0.535574	6.60008	0.11117	7.239	7.43733	7.01902	7.22173	112.771	142.837	102.191	112.023	148.725	173.061	133.842	153.156	-0.399258	-0.276907	-0.389253	-0.451211	0.198329	7.22927	0.284217	1.43378	0.20271	7.22927	0.299856	1.46545	0	0	0	0	0	0
NR_033528	A_55_P2120637	chr11	73218952	73223360	-	Olfr75-ps1	4.78021	4.87135	4.83109	4.79309	0.0911468	4.68113	0.870229	-0.0379981	4.68113	0.951984	0	0	0	0	1	1	1	1	1	1	1	1	0	0	0	0	0	0	1	0	0	0	1	0	0	0	0	0	0	0
NR_033529	A_55_P2139538	chr9	55875443	55879380	+	Gm7444	4.85072	5.1498	4.93402	4.98369	0.299081	5.18846	0.691033	0.0496755	5.18846	0.967321	0.203091	0.602284	0.852587	0.378786	1.14877	1.55449	1.81321	1.36116	NA	NA	NA	NA	NA	NA	NA	NA	0.399193	0.509187	0.424249	0.203264	-0.473802	0.509187	0.364078	-0.241254	0	0	0	0	0	0
NR_033532	A_55_P1954680	chr7	148545077	148551009	-	B230206H07Rik	5.01943	4.96679	4.97565	4.98158	-0.0526414	4.95042	0.959701	0.00592844	4.95042	0.995458	0.349692	0	0.153746	0.107885	1.63311	1	1.02842	1.14677	1	1	1.13508	1	0.707619	0	-0.142365	0.197572	-0.349692	0.152831	0.182063	-0.0534438	-0.0458606	0.152831	0.999539	-0.00700891	0	0	0	0	0	0
NR_033533	A_55_P2097919	chr4	88696211	88730514	+	Gm12603	4.21235	4.07688	4.25719	4.12219	-0.135467	4.39505	0.881374	-0.135001	4.39505	0.868027	0.0142564	0	0.0270815	0	1	1	1	1	1.01467	1	1.02018	1	-0.0210163	0	-0.0288171	0	-0.0142564	0.0103345	0.7261	-0.000147332	-0.0270815	0.0103345	0.426271	-0.000279873	0	0	0	0	0	0
NR_033534	A_55_P2377471	chr2	111507594	111533476	+	Olfr1300-ps1	4.80136	4.58884	4.64087	4.86501	-0.212523	4.64145	0.776809	0.224142	4.64145	0.731925	0	0.0299917	0	0	1	1	1	1	1	1.03266	1	1	0	-0.0463677	0	0	0.0299917	0.00749793	0.395143	0.000224876	0	0.00749793	1	0	0	0	0	0	0	0
NR_033535	A_66_P123055	chr14	80260328	80268983	-	Gm10845	9.9749	9.91705	9.83825	9.96678	-0.0578514	10.2987	0.917467	0.128528	10.2987	0.713019	0.0188355	0	0.0435259	0	1.04225	1	1	1	1	1	1.0735	1	0.0596956	0	-0.102321	0	-0.0188355	0.0155904	0.667996	-0.000293653	-0.0435259	0.0155904	0.246132	-0.000678585	0	0	0	0	0	0
NR_033535	A_55_P2045278	chr14	80260328	80268983	-	Gm10845	11.5201	11.7832	11.5261	11.6664	0.263085	12.0478	0.448712	0.140274	12.0478	0.75956	0.0188355	0	0.0435259	0	1.04225	1	1	1	1	1	1.0735	1	0.0596956	0	-0.102321	0	-0.0188355	0.0155904	0.667996	-0.000293653	-0.0435259	0.0155904	0.246132	-0.000678585	0	0	0	0	0	0
NR_033535	A_55_P2137286	chr14	80260328	80268983	-	Gm10845	9.25402	9.43004	9.36406	9.37744	0.176019	9.73918	0.58266	0.0133784	9.73918	0.982741	0.0188355	0	0.0435259	0	1.04225	1	1	1	1	1	1.0735	1	0.0596956	0	-0.102321	0	-0.0188355	0.0155904	0.667996	-0.000293653	-0.0435259	0.0155904	0.246132	-0.000678585	0	0	0	0	0	0
NR_033536	A_55_P2161465	chr1	193960780	193974907	+	Gm10516	5.01305	5.57307	5.28867	5.48229	0.560012	5.46199	0.168709	0.193623	5.46199	0.769642	1.39529	2.58585	1.64335	2.79389	2.08937	4.29038	1.52114	4.10236	2.77374	6.6436	3.63274	7.704	-0.408764	-0.630861	-1.25591	-0.909152	1.19056	2.1046	0.00284875	2.50565	1.15054	2.1046	0.00489434	2.42142	0	0	0	0	0	0
NR_033537	A_55_P2064193	chr10	97144048	97429724	-	Gm10754	4.72148	4.5819	4.65216	4.69709	-0.139587	4.6737	0.829521	0.0449309	4.6737	0.955688	0.0165082	0.0986349	0.00374071	0.0340219	1	1	1	1	1.00994	1.03786	1.00205	1.01504	-0.0142715	-0.0536091	-0.00295992	-0.0215299	0.0821268	0.0382264	0.00570702	0.00313941	0.0302811	0.0382264	0.251581	0.00115754	0	0	0	0	0	0
NR_033538	A_66_P104006	chr12	118382996	118389742	-	Gm10421	4.67356	4.42987	4.74773	4.54273	-0.243692	4.45107	0.67313	-0.205	4.45107	0.717978	0.0549629	0.273665	0.145822	0	1.30316	1	1.11048	1	1	1.23153	1.11391	1	0.382014	-0.300449	-0.00445654	0	0.218703	0.118613	0.29776	0.0259409	-0.145822	0.118613	0.547786	-0.0172963	0	0	0	0	0	0
NR_033539	A_66_P138046	chr11	66719134	66760588	-	Gm12298	6.58187	6.70344	6.4829	6.74102	0.121572	6.42418	0.803297	0.258117	6.42418	0.383288	0.0853286	0.0478376	0.0301435	0.0211414	1.13888	1	1	1	1.06053	1.04538	1.02968	1.0111	0.102834	-0.0640333	-0.0422029	-0.0159285	-0.037491	0.0461128	0.733227	-0.00172881	-0.00900204	0.0461128	1	-0.000415109	0	0	0	0	0	0
NR_033540	A_55_P2407937	chr13	67379530	67384297	+	F630042J09Rik	4.70912	4.61974	4.43771	4.5845	-0.0893796	4.57629	0.917103	0.146793	4.57629	0.815969	1.32572	1.24803	1.65376	1.55963	2.37007	2.60356	3.5324	2.8367	2.90566	2.16673	2.8618	3.58891	-0.29394	0.264965	0.303728	-0.339329	-0.0776862	1.44679	1	-0.112395	-0.094135	1.44679	0.995561	-0.136193	0	0	0	0	0	0
NR_033541	A_55_P2403620	chr15	10530048	10541406	+	Gm10389	5.44646	5.81505	5.43266	5.5266	0.368594	5.71641	0.535217	0.0939399	5.71641	0.924701	0.0142806	0.14484	0.206783	0.372747	1	1.38507	1.14316	1.08122	1.0156	1	1.1553	1.41657	-0.0223363	0.469963	-0.0152456	-0.389751	0.130559	0.184663	0.601562	0.0241094	0.165964	0.184663	0.501875	0.0306473	0	0	0	0	0	0
NR_033542	A_55_P2131805	chr3	146030117	146041908	-	Gm10636	4.30432	4.14516	4.26193	4.50339	-0.159159	4.30247	0.869372	0.241457	4.30247	0.732962	0	0	0	0.159862	1	1	1	1.58969	1	1	1	1	0	0	0	0.668747	0	0.0399656	1	0	0.159862	0.0399656	0.158783	0.006389	0	0	0	0	0	0
NR_033543	A_55_P2088113	chr4	138731322	138736570	-	Gm16287	4.80509	4.99942	4.8	4.82554	0.194327	4.79831	0.628776	0.0255402	4.79831	0.972793	0.409664	0.46343	0.263663	0.428341	1.38485	1	1.05795	1.19662	1.30729	1.72888	1.27526	1.48471	0.0831547	-0.789839	-0.26952	-0.311216	0.053766	0.391274	1	0.0210373	0.164678	0.391274	0.83643	0.0644343	0	0	0	0	0	0
NR_033544	A_55_P2129916	chrX	96600670	96639136	-	Gm14812	4.82578	4.95703	4.87106	4.89337	0.131248	4.7981	0.858279	0.0223119	4.7981	0.98111	0.420553	0.489937	0.339569	0.55869	1.20835	2.36952	1.10027	1	1.35486	1.34524	1.28746	1.50254	-0.165105	0.816735	-0.226672	-0.587399	0.0693838	0.452187	0.651653	0.0313745	0.219121	0.452187	0.0985503	0.0990838	0	0	0	0	0	0
NR_033545	A_66_P122227	chr13	41961284	42008461	+	Gm10790	4.49475	4.54639	4.49478	4.47297	0.0516387	4.54943	0.95862	-0.0218057	4.54943	0.982741	0	0	0	0	1	1	1	1	1	1	1	1	0	0	0	0	0	0	1	0	0	0	1	0	0	0	0	0	0	0
NR_033546	A_55_P2008042	chr8	12706944	12719127	-	Gm15348	9.68834	9.32941	9.4012	9.19492	-0.358937	9.31409	0.0848443	-0.206272	9.31409	0.414635	0	0	0	0.0774128	1	1	1	1.07918	1	1	1	1.05266	0	0	0	0.0359007	0	0.0193532	1	0	0.0774128	0.0193532	0.169035	0.00149819	0	0	0	0	0	0
NR_033547	A_55_P2106280	chr9	44915259	44943689	-	Gm10684	4.50605	4.44787	4.29096	4.56697	-0.0581733	5.06637	0.95862	0.276003	5.06637	0.637595	0.23229	1.68695	0.4627	2.22	1.28706	3.08772	1.07067	4.6593	1.16383	3.31097	1.42273	4.67649	0.1452	-0.100714	-0.410154	-0.00531332	1.45466	1.15049	0.00050796	1.67356	1.7573	1.15049	0.000390102	2.02175	0	0	0	0	0	0
NR_033548	A_55_P2217568	chr7	4077942	4088528	-	D030047H15Rik	4.29161	4.345	4.33515	4.39323	0.0533886	4.29025	0.953754	0.0580822	4.29025	0.942146	2.68604	2.38735	3.07041	2.55041	7.13183	4.61593	6.65176	4.40167	6.16035	5.58358	9.26961	7.08135	0.21126	-0.274566	-0.478773	-0.685974	-0.298688	2.67355	0.50998	-0.798557	-0.519992	2.67355	0.233066	-1.39023	0	0	0	0	0	0
NR_033549	A_66_P101394	chr11	77725629	77742790	-	Gm11190	5.34794	5.23448	4.90525	5.33011	-0.113466	5.32648	0.909438	0.42486	5.32648	0.372923	0.416606	0.444832	0.224569	0.350843	1.85665	1.62255	1.27898	1.12403	1.21627	1.30699	1.15834	1.30789	0.610232	0.312018	0.142939	-0.218566	0.0282265	0.359212	1	0.0101393	0.126273	0.359212	0.746501	0.0453589	0	0	0	0	0	0
NR_033550	A_52_P208325	chr14	23857417	23913793	-	Gm10248	4.63511	4.71545	4.667	4.43972	0.0803394	4.55653	0.917467	-0.227279	4.55653	0.594705	0.0472444	0.0627872	0.0312464	0.0353881	1	1	1.25902	1.16265	1.03294	1.03769	1.01719	1.01572	-0.0467601	-0.0533813	0.307708	0.194912	0.0155428	0.0441665	0.930125	0.000686469	0.00414171	0.0441665	1	0.000182925	0	0	0	0	0	0
NR_033551	A_55_P2054042	chr11	98659623	98671403	-	Gm12359	4.67642	4.66141	4.55409	4.57597	-0.015005	4.67301	0.985891	0.0218866	4.67301	0.977547	3.45725	4.0522	3.5741	3.96763	5.91406	7.56392	10.5105	13.6365	11.6798	17.669	12.136	16.0016	-0.981796	-1.22401	-0.207459	-0.230742	0.594944	3.7628	0.0144412	2.23865	0.393536	3.7628	0.0898807	1.4808	0	0	0	0	0	0
NR_033553	A_55_P2009640	chr9	121846393	121856134	+	1700048O20Rik	4.44396	4.58785	4.55067	4.33269	0.143897	4.46909	0.804498	-0.21798	4.46909	0.602538	1.76326	2.05823	1.65105	1.13315	4.78087	5.12398	3.48624	2.81735	3.12231	4.41426	3.09298	2.16436	0.614658	0.215093	0.172678	0.380398	0.294972	1.65142	0.647326	0.487123	-0.517904	1.65142	0.379212	-0.855279	0	0	0	0	0	0
NR_033554	A_52_P305579	chr17	24546426	24551458	-	D330041H03Rik	4.87171	5.01747	4.80467	4.86523	0.145762	4.8022	0.689784	0.0605577	4.8022	0.900171	5.81249	5.56126	5.59278	5.25498	55.3096	53.3767	49.037	43.5874	56.997	46.2238	46.1797	35.8661	-0.0433573	0.207574	0.0866111	0.281289	-0.251223	5.55538	0.134675	-1.39564	-0.337802	5.55538	0.0612614	-1.87661	0	0	0	0	0	0
NR_033556	A_52_P1163890	chr16	14562410	14621377	+	A630010A05Rik	4.49531	4.31117	4.38676	4.61335	-0.184144	4.48813	0.869819	0.22659	4.48813	0.807152	0.262536	0.155273	0.158724	0.0297798	1.23361	1	1.45854	1	1.19706	1.08815	1.12469	1.01791	0.04339	-0.121882	0.37499	-0.0256127	-0.107263	0.151578	0.0403014	-0.0162587	-0.128944	0.151578	0.0239925	-0.0195451	0	0	0	0	0	0
NR_033558	A_55_P2009116	chr10	43313233	43350719	+	F830002L21Rik	4.51473	4.60101	4.66058	4.63974	0.0862783	4.54971	0.933478	-0.0208466	4.54971	0.985277	0.279233	0.675217	0.26498	0.535117	1	1.53348	1.09606	1	1.23122	1.56919	1.22745	1.48384	-0.300085	-0.0332101	-0.163339	-0.569333	0.395983	0.438637	0.0169914	0.173693	0.270137	0.438637	0.0916008	0.118492	0	0	0	0	0	0
NR_033559	A_55_P2232729	chr6	95240568	95283987	-	AY512915	4.4629	4.42427	4.35211	4.58582	-0.0386332	4.59588	0.975517	0.233709	4.59588	0.737477	0.00809946	0.0905384	0	0	1	1	1	1	1.00806	1.06808	1	1	-0.0115769	-0.0950142	0	0	0.082439	0.0246595	0.133318	0.0020329	0	0.0246595	1	0	0	0	0	0	0	0
NR_033560	A_51_P288541	chr9	51647598	51683990	-	9230115E21Rik	4.62133	4.30624	4.5266	4.5859	-0.315094	4.46072	0.475278	0.0593014	4.46072	0.942146	0.100658	0.0986103	0.0513786	0.052331	1.16231	1	1	1.48102	1.07072	1.09223	1.04137	1.01246	0.118413	-0.127274	-0.058484	0.548722	-0.00204771	0.0757445	1	-0.000155103	0.000952413	0.0757445	1	7.214e-05	0	0	0	0	0	0
NR_033561	A_66_P137909	chrX	7722553	7725089	+	2900002K06Rik	5.22898	5.42878	5.43748	5.57014	0.199801	5.2709	0.711286	0.132654	5.2709	0.824083	4.02292	4.20826	3.99564	4.5111	14.6266	27.6562	15.4839	22.3079	18.0857	15.6373	15.5091	22.8682	-0.306261	0.822608	-0.00234645	-0.0357866	0.185338	4.18448	0.831887	0.775543	0.515457	4.18448	0.374763	2.15692	0	0	0	0	0	0
NR_033566	A_55_P1973120	chr4	141170285	141171519	+	AI507597	5.01188	4.84891	4.87338	4.99495	-0.162972	4.91964	0.792194	0.12157	4.91964	0.848488	0	0.711099	0.229069	1.13968	1	1.80791	1.27626	3.31563	1	1.56983	1	1	0	0.20371	0.351928	1.72928	0.711099	0.519961	0.375427	0.369744	0.910608	0.519961	0.262476	0.47348	0	0	0	0	0	0
NR_033567	A_52_P123693	chr7	36587611	36623093	+	E130304I02Rik	11.1652	10.9738	11.3103	10.9524	-0.191361	11.0787	0.791692	-0.357935	11.0787	0.443712	2.24516	2.72566	1.79515	2.60131	6.97746	4.10802	5.91543	8.68681	4.63771	6.65442	3.50639	6.03377	0.589288	-0.695871	0.754497	0.525766	0.480495	2.34182	0.019906	1.12523	0.806163	2.34182	0.00261698	1.88789	0	0	0	0	0	0
NR_033570	A_55_P2024835	chr12	89521311	89525514	-	Gm7104	5.48065	5.72871	5.29973	5.60359	0.248064	5.54884	0.390373	0.303852	5.54884	0.225172	0.409825	0.284895	0.0919837	0.26955	1.33197	1.28331	1.01983	1.21907	NA	NA	NA	NA	NA	NA	NA	NA	-0.124931	0.264064	0.708303	-0.0329896	0.177567	0.264064	0.56445	0.0468889	0	0	0	0	0	0
NR_033571	A_55_P2206491	chr14	21365515	21389902	+	1810062O18Rik	5.06286	5.40954	5.24185	5.20148	0.34668	5.38951	0.478954	-0.0403621	5.38951	0.967863	2.45985	3.36017	2.69076	3.07093	2.31701	2.48552	1.50222	1.31751	5.56736	10.5371	6.84122	8.56433	-1.26473	-2.08386	-2.18716	-2.70053	0.900314	2.89543	0.00298776	2.60679	0.380168	2.89543	0.128699	1.10075	0	0	0	0	0	0
NR_033575	A_55_P2167123	chr4	115254643	115255732	-	Gm12839	4.49082	4.69711	4.69338	4.72905	0.206296	4.62082	0.689619	0.0356705	4.62082	0.965947	0	0	0	0	1	1	1	1	1	1	1	1	0	0	0	0	0	0	1	0	0	0	1	0	0	0	0	0	0	0
NR_033582	A_66_P126416	chr11	82446855	82449811	+	Gm11426	4.19478	3.96792	3.89206	4.30598	-0.226859	4.13571	0.658895	0.413921	4.13571	0.229434	0.205467	0.174776	0.107379	0	1.22626	1.27102	1.06919	1	1	1	1	1	0.294268	0.345988	0.0965145	0	-0.0306908	0.121906	1	-0.00374139	-0.107379	0.121906	0.854074	-0.0130901	0	0	0	0	0	0
NR_033584	A_55_P2143105	chr8	115591162	115617233	+	Gm10280	4.801	4.86717	4.73753	4.81295	0.0661698	4.6918	0.953754	0.0754201	4.6918	0.93947	0	0	0.00249009	0	1	1	1	1	1	1	1.00173	1	0	0	-0.00249842	0	0	0.000622523	1	0	-0.00249009	0.000622523	0.94013	-1.55014e-06	0	0	0	0	0	0
NR_033585	A_51_P379807	chr17	33087906	33102661	-	Cyp4f41-ps	5.29358	5.6007	5.74228	5.64172	0.307126	5.69286	0.410543	-0.100557	5.69286	0.870356	2.19364	2.79529	2.69965	3.09976	3.80939	2.58576	4.36937	5.90218	4.67433	7.37125	6.78502	8.94213	-0.295199	-1.51132	-0.634929	-0.59937	0.601657	2.69709	0.00995097	1.62272	0.400109	2.69709	0.0674816	1.07913	0	0	0	0	0	0
NR_033588	A_55_P2118861	chr8	46146056	46150772	-	AY512931	4.66876	4.13407	4.267	4.38369	-0.534689	4.3835	0.389776	0.116693	4.3835	0.919986	0.633714	0.165748	0.232922	0	1.31674	1.25813	1.24346	1	2.02116	1.10561	1.11591	1	-0.618211	0.186441	0.156138	0	-0.467966	0.258096	0.336587	-0.12078	-0.232922	0.258096	0.722811	-0.0601163	0	0	0	0	0	0
NR_033589	A_55_P2161829	chr8	34594783	34596229	+	Hmgb1-rs17	13.7889	13.9072	13.7667	13.9782	0.118284	13.3963	0.830776	0.211539	13.3963	0.561744	0	0.341868	0	0	1	1.37209	1	1	NA	NA	NA	NA	NA	NA	NA	NA	0.341868	0.0854669	0.375427	0.0292184	0	0.0854669	1	0	0	0	0	0	0	0
NR_033590	A_55_P2143042	chr8	29193666	29195325	-	Gm8096	10.8995	10.4874	10.6578	10.2645	-0.41212	11.2152	0.216697	-0.393231	11.2152	0.225495	0	0	0	0	1	1	1	1	NA	NA	NA	NA	NA	NA	NA	NA	0	0	1	0	0	0	1	0	0	0	0	0	0	0
NR_033592	A_51_P189208	chr3	55651027	55651987	+	4933417G07Rik	9.77078	9.90748	9.83222	10.0277	0.136699	9.73376	0.750682	0.195511	9.73376	0.543178	2.88442	3.17146	2.48687	3.31262	7.789	9.88792	5.51837	10.1318	NA	NA	NA	NA	NA	NA	NA	NA	0.287036	2.96385	0.689381	0.850729	0.825754	2.96385	0.165278	2.44741	0	0	0	0	0	0
NR_033594	A_55_P2129498	chr3	129136591	129137630	+	Gm5712	12.0069	10.6787	12.1391	10.0042	-1.32821	9.34097	0.17679	-2.13495	9.34097	0.0105586	5.20953	3.42454	4.53933	2.45295	38.3979	11.7675	21.4103	5.63432	NA	NA	NA	NA	NA	NA	NA	NA	-1.785	3.90659	0.00208071	-6.97325	-2.08638	3.90659	0.00158538	-8.15062	0	0	0	0	0	0
NR_033595	A_66_P114616	chr2	50765204	50767366	+	Gm13498	4.73254	4.71388	4.65618	4.82978	-0.0186629	4.72998	0.984812	0.173601	4.72998	0.75442	9.22652	9.25239	8.50346	8.5169	630.082	628.827	384.047	347.931	NA	NA	NA	NA	NA	NA	NA	NA	0.0258683	8.87482	1	0.229577	0.0134352	8.87482	1	0.119235	0	0	0	0	0	0
NR_033596	A_52_P110070	chrX	106196824	106197635	+	5730416F02Rik	8.72248	7.94577	8.69295	7.40074	-0.776711	8.50327	0.0674652	-1.29221	8.50327	0.000804912	1.11645	1.28294	0.820145	0.951897	2.54423	3.63358	1.78876	2.37034	NA	NA	NA	NA	NA	NA	NA	NA	0.166497	1.04286	1	0.173633	0.131752	1.04286	1	0.137398	0	0	0	0	0	0
NR_033597	A_66_P136129	chrX	107568092	107570495	+	Gm7134	4.65744	4.99156	5.57904	4.93322	0.334127	4.91934	0.788619	-0.645814	4.91934	0.416212	0.468055	0.797373	0.493568	0.326139	1.43203	2.02667	1.40933	1.39259	NA	NA	NA	NA	NA	NA	NA	NA	0.329318	0.521284	0.731595	0.171668	-0.167429	0.521284	0.951127	-0.0872779	0	0	0	0	0	0
NR_033602	A_55_P1970867	chr10	74814800	74815706	+	Gm5779	14.7267	14.7233	14.658	14.71	-0.00343655	14.5993	0.996251	0.0519768	14.5993	0.897099	0	0.702506	0.467876	1.26236	1	1.77044	1.40671	2.47854	NA	NA	NA	NA	NA	NA	NA	NA	0.702506	0.608186	0.203483	0.427254	0.794484	0.608186	0.170074	0.483194	0	0	0	0	0	0
NR_033603	A_52_P30877	chr10	110937844	110938401	+	Gm5176	14.2369	14.1429	14.3685	14.2836	-0.0939753	13.7323	0.954531	-0.0849215	13.7323	0.955945	6.43889	6.64022	7.31638	7.60187	102.141	106.929	152.945	188.972	NA	NA	NA	NA	NA	NA	NA	NA	0.201327	6.99934	0.838571	1.40916	0.285492	6.99934	0.725835	1.99825	0	0	0	0	0	0
NR_033609	A_52_P425004	chr15	44712940	44716289	+	A930017M01Rik	5.08358	4.88164	5.09233	5.15872	-0.201943	4.96575	0.627687	0.066391	4.96575	0.913907	1.58059	1.57826	1.60387	1.72084	3.07723	3.26951	2.95965	3.30953	NA	NA	NA	NA	NA	NA	NA	NA	-0.00232171	1.62089	1	-0.00376324	0.11697	1.62089	0.9247	0.189595	0	0	0	0	0	0
NR_033615	A_55_P1981719	chr13	37918781	38043871	+	Rreb1	4.72055	4.97223	4.86078	4.92439	0.25168	4.82748	0.647678	0.0636174	4.82748	0.940229	6.82232	7.75484	7.44776	7.47379	168.887	387.275	260.909	308.563	112.122	205.777	174.704	173.702	0.590988	0.912276	0.57863	0.828947	0.932519	7.37467	0.0130896	6.87702	0.0260307	7.37467	1	0.191968	0	0	0	0	0	0
NR_033616	A_51_P449638	chr10	60390974	60400880	-	Pldi	4.91623	4.8345	4.9627	4.88124	-0.0817297	5.25472	0.946465	-0.0814593	5.25472	0.940751	0.0578036	0.271526	0.129045	0	1	1	1	1	1.05508	1.29562	1.11894	1	-0.0773459	-0.373647	-0.162136	0	0.213722	0.114594	0.538459	0.0244912	-0.129045	0.114594	0.792758	-0.0147878	0	0	0	0	0	0
NR_033617	A_52_P67741	chr4	114494325	114528771	+	Gm12830	4.51133	4.52133	4.74244	4.79191	0.0099921	4.6542	0.992694	0.0494672	4.6542	0.951829	0.193452	0.265737	0.262691	0.229789	1.10186	1	1.25402	1.19856	1.15105	1.19039	1.20661	1.1926	-0.0630098	-0.251439	0.0555969	0.00718691	0.0722847	0.237917	0.848022	0.0171978	-0.0329025	0.237917	1	-0.00782807	0	0	0	0	0	0
NR_033618	A_66_P130697	chr9	8221889	8241987	+	1700128F08Rik	4.4851	4.64246	4.44241	4.60953	0.15736	4.63099	0.768027	0.167119	4.63099	0.717381	0.355938	0.259968	0.333922	0.275521	1.34399	3.16589	1.81171	1.20883	1.28069	1.15035	1.24143	1.23956	0.0695968	1.46054	0.545355	-0.0362162	-0.0959706	0.306337	0.890638	-0.0293994	-0.0584009	0.306337	0.99746	-0.0178904	0	0	0	0	0	0
NR_033620	A_55_P2330977	chr9	39095511	39107066	-	Olfr947-ps1	4.92298	4.98354	4.72534	4.89736	0.0605612	4.78771	0.961864	0.172019	4.78771	0.840728	0	0	0	0	1	1	1	1	1	1	1	1	0	0	0	0	0	0	1	0	0	0	1	0	0	0	0	0	0	0
NR_033622	A_55_P2121541	chr9	22134586	22135134	-	Gm6607	15.1327	14.937	15.1665	14.9252	-0.195723	15.1493	0.441568	-0.241218	15.1493	0.267741	5.54328	6.31626	5.24892	5.74297	49.0595	83.398	34.6106	53.1226	NA	NA	NA	NA	NA	NA	NA	NA	0.772976	5.71286	0.0403046	4.4159	0.494045	5.71286	0.195699	2.82241	0	0	0	0	0	0
NR_033624	A_66_P116860	chr3	51363679	51371038	+	5031434O11Rik	5.54116	5.17023	5.73267	5.16489	-0.370933	5.77571	0.194589	-0.567777	5.77571	0.0194824	2.41239	2.69536	2.32248	2.93185	3.38424	9.88581	4.55993	9.04522	5.68068	6.18708	5.09209	7.55905	-0.747232	0.6761	-0.159248	0.258951	0.282966	2.59052	0.511012	0.733029	0.609369	2.59052	0.138475	1.57858	0	0	0	0	0	0
NR_033625	A_55_P2035326	chr5	148230196	148234620	+	D5Ertd605e	7.34715	6.67455	7.26681	6.31726	-0.6726	6.8419	0.19593	-0.949549	6.8419	0.0345172	0.53751	0.663415	0.459902	0.119548	1.75106	2.87284	1.59305	1.44714	1.38325	1.27235	1.31797	1	0.340161	1.17498	0.273476	0.533208	0.125905	0.445094	0.822913	0.0560394	-0.340354	0.445094	0.376334	-0.15149	0	0	0	0	0	0
NR_033626	A_66_P115236	chr7	152391723	152394024	-	1810010D01Rik	5.16631	5.13123	5.06226	5.11184	-0.0350786	6.50607	0.983226	0.049587	6.50607	0.974485	0.266086	0.735716	0.914193	1.27853	1.27161	2.8998	2.51645	2.91336	1.17814	1	1.39747	2.30275	0.110139	1.53595	0.848569	0.339323	0.46963	0.798631	0.501875	0.375061	0.364337	0.798631	0.659164	0.290971	0	0	0	0	0	0
NR_033626	A_55_P2069301	chr7	152391723	152394024	-	1810010D01Rik	5.03953	5.09586	5.02714	5.01917	0.056323	5.13882	0.953754	-0.0079701	5.13882	0.993779	0.266086	0.735716	0.914193	1.27853	1.27161	2.8998	2.51645	2.91336	1.17814	1	1.39747	2.30275	0.110139	1.53595	0.848569	0.339323	0.46963	0.798631	0.501875	0.375061	0.364337	0.798631	0.659164	0.290971	0	0	0	0	0	0
NR_033627	A_55_P2053714	chr1	34690380	34693055	-	AA619741	4.71422	4.95071	4.65021	4.90654	0.236494	4.75944	0.633959	0.256323	4.75944	0.556034	0	0.777446	0.215084	0	1	1.86698	1.15766	1	NA	NA	NA	NA	NA	NA	NA	NA	0.777446	0.248133	0.119707	0.19291	-0.215084	0.248133	0.77828	-0.0533695	0	0	0	0	0	0
NR_033629	A_55_P2169417	chr3	94464511	94471074	-	BC021767	10.9844	9.21882	11.1622	8.65068	-1.7656	10.4661	6.89579e-05	-2.51153	10.4661	1.81661e-07	1.34028	0.292694	1.07092	0.615227	2.6828	1.27126	2.69912	1.83824	2.53863	1.21286	1.88735	1.38267	0.0796902	0.0678434	0.516126	0.410865	-1.04759	0.829779	0.0215856	-0.869265	-0.455688	0.829779	0.320405	-0.378121	0	0	0	0	0	0
NR_033630	A_55_P2059194	chr10	10325743	10336111	+	Gm5177	5.11364	4.73931	4.81617	4.87468	-0.374331	4.88541	0.564693	0.058519	4.88541	0.960164	0.0255369	0.259093	0.061422	0	1.05814	1.30521	1	1	1	1.21038	1.07917	1	0.0815329	0.108823	-0.109927	0	0.233556	0.086513	0.125477	0.0202056	-0.061422	0.086513	0.803336	-0.0053138	0	0	0	0	0	0
NR_033631	A_66_P108298	chr16	30008753	30021516	+	4632428C04Rik	4.71511	4.60471	4.59902	4.59453	-0.110395	4.69044	0.923887	-0.00449323	4.69044	0.99696	1.23103	2.76293	1.8009	3.14773	2.00652	4.91586	2.27333	6.11225	2.45724	7.39836	3.93872	9.9062	-0.292345	-0.589763	-0.792924	-0.696629	1.5319	2.23565	0.00211747	3.4248	1.34683	2.23565	0.00569758	3.01104	0	0	0	0	0	0
NR_033632	A_55_P2023285	chr2	169886958	169896278	-	A630075F10Rik	4.44855	4.43401	4.39027	5.03268	-0.014541	4.44714	0.991448	0.642411	4.44714	0.128767	0.23072	0	0.2048	0.440121	1	1	1.09359	1.3805	1.23412	1	1.18154	1.41154	-0.303485	0	-0.111593	-0.0320813	-0.23072	0.21891	0.590234	-0.0505071	0.235321	0.21891	0.608126	0.0515142	0	0	0	0	0	0
NR_033633	A_55_P2009329	chr10	26393252	26394457	-	Gm8709	12.0204	12.133	12.1952	12.1889	0.112543	12.1238	0.839903	-0.00630468	12.1238	0.993605	0	0	0	0	1	1	1	1	NA	NA	NA	NA	NA	NA	NA	NA	0	0	1	0	0	0	1	0	0	0	0	0	0	0
NR_033633	A_55_P2108690	chr10	26393252	26394457	-	Gm8709	13.8778	13.8944	13.8931	13.898	0.0165222	13.7	0.985566	0.00489682	13.7	0.995458	0	0	0	0	1	1	1	1	NA	NA	NA	NA	NA	NA	NA	NA	0	0	1	0	0	0	1	0	0	0	0	0	0	0
NR_033633	A_55_P2007768	chr10	26393252	26394457	-	Gm8709	16.4549	16.4126	16.3756	16.5076	-0.0422422	16.3357	0.952638	0.131985	16.3357	0.763186	0	0	0	0	1	1	1	1	NA	NA	NA	NA	NA	NA	NA	NA	0	0	1	0	0	0	1	0	0	0	0	0	0	0
NR_033635	A_55_P1954534	chr6	54219675	54380215	-	9130019P16Rik	4.31013	4.23171	4.32637	4.89257	-0.0784209	4.43048	0.953754	0.566208	4.43048	0.295893	0.0577793	0.244657	0.0595558	0.234514	1	1.18878	1.12842	1.10397	1.0453	1.16791	1.05194	1.17923	-0.0639182	0.0255516	0.101247	-0.0951465	0.186877	0.149126	0.017327	0.0278683	0.174958	0.149126	0.0294979	0.0260909	0	0	0	0	0	0
NR_033637	A_55_P2128626	chr3	95231271	95235007	+	Gm4349	8.2963	8.0008	8.27325	8.21788	-0.295501	7.94067	0.348093	-0.0553702	7.94067	0.928175	2.60257	2.22623	2.51381	2.86763	4.43736	4.08416	2.03251	3.36888	7.3242	5.1669	7.34784	9.19273	-0.722969	-0.339259	-1.85406	-1.44823	-0.376337	2.55256	0.530768	-0.960624	0.35382	2.55256	0.591168	0.903147	0	0	0	0	0	0
NR_033638	A_55_P2415417	chr4	43794237	43795199	-	Olfr29-ps1	4.79732	5.00596	4.9793	4.7062	0.208638	4.82493	0.720253	-0.273096	4.82493	0.546369	0	0	0	0	1	1	1	1	NA	NA	NA	NA	NA	NA	NA	NA	0	0	1	0	0	0	1	0	0	0	0	0	0	0
NR_033640	A_55_P2135576	chr6	147128763	147156816	+	E330012B07Rik	4.5653	4.53572	4.51154	4.71394	-0.0295865	4.50733	0.968471	0.202402	4.50733	0.570852	0.0181506	0	0.112718	0.0541927	1	1	1	1	1.01827	1	1.10458	1.04241	-0.0261245	0	-0.143501	-0.0599292	-0.0181506	0.0462655	0.904281	-0.000839745	-0.0585258	0.0462655	0.418746	-0.00270772	0	0	0	0	0	0
NR_033641	A_51_P378381	chr8	94849930	94880019	-	4933436C20Rik	5.17106	5.47996	4.99658	5.4368	0.308894	7.07955	0.751723	0.440213	7.07955	0.547984	3.67881	5.29669	3.6816	4.79204	10.2374	31.2216	13.5751	30.3043	12.9528	40.3155	13.1666	27.9525	-0.339421	-0.36879	0.044079	0.116546	1.61788	4.36228	0.00109922	7.05766	1.11044	4.36228	0.00947176	4.84404	1	0	0	0	0	0
NR_033642	A_55_P2154148	chr2	19577433	19579524	-	Gm3230	4.64598	4.63224	4.66587	4.4838	-0.0137462	4.79864	0.991739	-0.182065	4.79864	0.810564	2.49139	0.855727	2.36278	2.31621	5.87197	1.88335	5.15002	5.34014	NA	NA	NA	NA	NA	NA	NA	NA	-1.63566	2.00653	0.0104417	-3.28199	-0.0465705	2.00653	1	-0.0934449	0	0	0	0	0	0
NR_033644	A_55_P2376258	chr17	56873651	56878715	+	Fut4-ps1	4.1856	4.49116	4.55652	4.46349	0.305554	4.3969	0.507834	-0.0930235	4.3969	0.901171	0.295523	0.91597	0.243851	0.917099	1	1	1.3385	2.02004	1.50191	2.89003	1	1.79907	-0.586798	-1.53108	0.420622	0.167137	0.620447	0.593111	0.170934	0.367994	0.673248	0.593111	0.157495	0.399311	0	0	0	0	0	0
NR_033647	A_55_P2090600	chrX	140987301	140990782	-	Mageb16-ps1	5.04122	4.34438	4.85718	4.15262	-0.696839	4.84061	0.0268113	-0.704556	4.84061	0.0213344	0.217558	0	0	0	1.17592	1	1	1	NA	NA	NA	NA	NA	NA	NA	NA	-0.217558	0.0543895	0.375427	-0.0118329	0	0.0543895	1	0	0	0	0	0	0	0
NR_033648	A_55_P2308811	chr17	23141938	23143626	+	Vmn2r-ps129	4.60967	4.70043	4.64751	4.48415	0.0907629	4.7494	0.922923	-0.163365	4.7494	0.80657	0	0	0	0	1	1	1	1	NA	NA	NA	NA	NA	NA	NA	NA	0	0	1	0	0	0	1	0	0	0	0	0	0	0
NR_033653	A_55_P1974209	chr12	102383819	102387483	+	Kif4-ps	4.91508	4.8965	4.83788	4.89273	-0.0185853	4.84456	0.984691	0.0548415	4.84456	0.943717	1.09913	2.31109	1.28606	1.74603	2.33377	5.20773	2.32343	3.44473	NA	NA	NA	NA	NA	NA	NA	NA	1.21197	1.61058	0.0227955	1.95196	0.459976	1.61058	0.403114	0.740827	0	0	0	0	0	0
NR_033673	A_55_P2018806	chr7	111681473	111683875	-	Trim30e-ps1	4.20198	4.27955	4.46163	4.04924	0.0775639	4.27834	0.940051	-0.412394	4.27834	0.337696	0	0	0	0	1	1	1	1	1	1	1	1	0	0	0	0	0	0	1	0	0	0	1	0	0	0	0	0	0	0
NR_033689	A_55_P1958547	chr12	55488720	55492305	-	Gm7550	4.88217	4.86731	5.007	4.82483	-0.0148649	4.7958	0.990029	-0.182169	4.7958	0.782341	0	0	0.0850713	0	1	1	1	1	1	1	1.08752	1	0	0	-0.121038	0	0	0.0212678	1	0	-0.0850713	0.0212678	0.403458	-0.00180928	0	0	0	0	0	0
NR_033707	A_65_P06115	chr7	11379590	11384414	-	Zscan4a	5.37151	4.59144	4.6368	5.0261	-0.780076	4.75189	0.400739	0.3893	4.75189	0.758927	0.308255	0	0	0	1	1	1	1	1.50219	1	1	1	-0.58707	0	0	0	-0.308255	0.0770638	0.0752028	-0.0237553	0	0.0770638	1	0	0	0	0	0	0	0
NR_033707	A_55_P2007016	chr7	11379590	11384414	-	Zscan4a	5.8385	4.76138	4.97953	4.761	-1.07712	5.19601	0.0694091	-0.218525	5.19601	0.85596	0.308255	0	0	0	1	1	1	1	1.50219	1	1	1	-0.58707	0	0	0	-0.308255	0.0770638	0.0752028	-0.0237553	0	0.0770638	1	0	0	0	0	0	0	0
NR_033729	A_55_P2036559	chr9	20411919	20421715	+	5730577I03Rik	11.3231	10.9206	10.9414	10.5239	-0.402504	10.7824	0.337233	-0.417522	10.7824	0.28559	1.78921	2.00154	2.29877	2.3166	4.49572	6.84925	4.03145	6.34703	3.16153	3.21646	5.46786	4.72776	0.507932	1.09047	-0.439678	0.424924	0.212335	2.10153	0.451425	0.446227	0.0178257	2.10153	1	0.0374612	0	0	0	0	0	0
NR_033729	A_66_P104437	chr9	20411919	20421715	+	5730577I03Rik	4.66833	4.57765	4.80717	4.68396	-0.0906747	4.85447	0.909699	-0.123205	4.85447	0.847015	1.78921	2.00154	2.29877	2.3166	4.49572	6.84925	4.03145	6.34703	3.16153	3.21646	5.46786	4.72776	0.507932	1.09047	-0.439678	0.424924	0.212335	2.10153	0.451425	0.446227	0.0178257	2.10153	1	0.0374612	0	0	0	0	0	0
NR_033729	A_52_P272906	chr9	20411919	20421715	+	5730577I03Rik	4.50885	4.5129	4.46167	4.56379	0.00404875	4.76202	0.997769	0.102119	4.76202	0.895891	1.78921	2.00154	2.29877	2.3166	4.49572	6.84925	4.03145	6.34703	3.16153	3.21646	5.46786	4.72776	0.507932	1.09047	-0.439678	0.424924	0.212335	2.10153	0.451425	0.446227	0.0178257	2.10153	1	0.0374612	0	0	0	0	0	0
NR_033731	A_51_P343146	chrX	22038722	22040669	+	Ppp1r2-ps7	4.51588	4.61582	4.58873	4.79123	0.0999345	4.59174	0.851233	0.202499	4.59174	0.540497	0	0	0	0	1	1	1	1	NA	NA	NA	NA	NA	NA	NA	NA	0	0	1	0	0	0	1	0	0	0	0	0	0	0
NR_033736	A_55_P2035986	chr1	155251316	155261363	-	E330020D12Rik	7.26786	7.36068	7.0802	7.12623	0.0928147	7.75329	0.909438	0.0460332	7.75329	0.957001	3.30613	2.91135	2.75821	1.9741	25.1853	18.5755	15.4687	8.23774	4.67649	4.4238	3.18237	2.1156	2.42908	2.07004	2.28117	1.96118	-0.39478	2.73745	0.601302	-1.08069	-0.784115	2.73745	0.254878	-2.14648	0	0	0	0	0	0
NR_033736	A_55_P2048388	chr1	155251316	155261363	-	E330020D12Rik	4.82072	5.13144	4.87088	4.99351	0.310712	4.9318	0.324167	0.122635	4.9318	0.800784	3.30613	2.91135	2.75821	1.9741	25.1853	18.5755	15.4687	8.23774	4.67649	4.4238	3.18237	2.1156	2.42908	2.07004	2.28117	1.96118	-0.39478	2.73745	0.601302	-1.08069	-0.784115	2.73745	0.254878	-2.14648	0	0	0	0	0	0
NR_033776	A_66_P131614	chr6	10921468	10924378	-	AA545190	4.46138	4.77545	4.66999	4.84839	0.314066	4.53341	0.45037	0.178402	4.53341	0.737315	0	0	0.207754	0	1	1	1.22101	1	1	1	1.14404	1	0	0	0.0939365	0	0	0.0519385	1	0	-0.207754	0.0519385	0.403081	-0.0107904	0	0	0	0	0	0
NR_033780	A_52_P81630	chr11	63892986	63896761	+	2810001G20Rik	6.99525	7.17982	7.04251	7.47525	0.184561	7.09891	0.564637	0.432744	7.09891	0.037972	3.25021	3.50658	3.59384	3.30833	8.63101	24.4003	15.5638	15.9603	9.80489	7.61929	10.9158	9.07223	-0.183972	1.67917	0.511778	0.814956	0.25637	3.41474	0.446427	0.875437	-0.285513	3.41474	0.415713	-0.974952	0	0	0	0	0	0
NR_033782	A_55_P2335529	chr2	179711558	179713718	+	4921531C22Rik	5.79663	5.87067	5.71954	6.28191	0.0740372	6.15079	0.946586	0.562376	6.15079	0.186727	4.03286	4.13898	4.08342	4.47422	17.8671	20.1538	16.7851	24.9479	19.5692	8.58616	6.65212	7.99345	-0.13128	1.23097	1.3353	1.64203	0.106125	4.18237	0.964972	0.443853	0.390801	4.18237	0.484594	1.63447	0	0	0	0	0	0
NR_033783	A_55_P2244712	chr14	49498548	49506787	+	4933429O19Rik	4.50633	4.43748	4.42299	4.68008	-0.0688452	4.48619	0.935614	0.257086	4.48619	0.550121	0	0	0	0.0860537	1	1	1	1.28829	1	1	1	1	0	0	0	0.365457	0	0.0215134	1	0	0.0860537	0.0215134	0.403458	0.00185131	0	0	0	0	0	0
NR_033784	A_52_P158438	chr9	57023082	57033915	+	1700041C23Rik	4.51431	4.91277	4.24946	4.7089	0.39846	4.55314	0.360029	0.459441	4.55314	0.235656	0.0971529	0.425313	0.0475214	0.0953907	1	1	1	1.61272	1.07099	1.34016	1.04669	1.04175	-0.0989517	-0.42241	-0.0658355	0.63048	0.328161	0.166345	0.0408385	0.0545877	0.0478694	0.166345	0.882942	0.00796281	0	0	0	0	0	0
NR_033784	A_55_P1953871	chr9	57023082	57033915	+	1700041C23Rik	4.5297	4.08159	4.25607	4.33406	-0.448116	4.39663	0.407629	0.0779887	4.39663	0.940992	0.0971529	0.425313	0.0475214	0.0953907	1	1	1	1.61272	1.07099	1.34016	1.04669	1.04175	-0.0989517	-0.42241	-0.0658355	0.63048	0.328161	0.166345	0.0408385	0.0545877	0.0478694	0.166345	0.882942	0.00796281	0	0	0	0	0	0
NR_033788	A_52_P88738	chr14	61911820	61924171	-	1700109G14Rik	4.55545	4.72506	4.41078	4.51154	0.169611	4.48867	0.810066	0.100766	4.48867	0.895698	0.169169	0.451488	0.399276	0.774436	1.14808	1	1	4.20866	1.12546	1.41302	1.34524	1.52719	0.0287092	-0.498784	-0.42786	1.46248	0.282319	0.448592	0.243474	0.126646	0.37516	0.448592	0.136531	0.168294	0	0	0	0	0	0
NR_033803	A_66_P136813	chr15	101123643	101127857	+	6030408B16Rik	5.80287	6.11107	6.05458	6.14758	0.308205	5.82462	0.342922	0.0930031	5.82462	0.867314	2.87689	3.22732	2.90703	3.68403	5.57988	9.80707	6.02951	13.7292	9.43028	10.2557	8.67637	12.5107	-0.757068	-0.0645259	-0.525051	0.134083	0.350425	3.17382	0.47783	1.11219	0.777005	3.17382	0.106386	2.46607	0	0	0	0	0	0
NR_034043	A_55_P2351193	chr13	96100566	96100691	+	Snora47	5.55543	5.65866	5.47192	5.80531	0.103229	5.61086	0.88986	0.33339	5.61086	0.377699	8.49531	8.65782	8.29373	8.08576	384.875	423.842	311.147	258.06	NA	NA	NA	NA	NA	NA	NA	NA	0.162515	8.38315	0.751433	1.36238	-0.207963	8.38315	0.66617	-1.74339	0	0	0	0	0	0
NR_034074	A_51_P169327	chrX	50788095	50796753	+	Etd	5.04544	5.00578	4.80945	4.88047	-0.0396579	4.9546	0.949698	0.0710231	4.9546	0.884952	0	0	0	0.0773234	1	1	1	1	1	1	1	1.05472	0	0	0	-0.0768541	0	0.0193308	1	0	0.0773234	0.0193308	0.403763	0.00149473	0	0	0	0	0	0
NR_034155	A_55_P2252251	chr11	51968378	51971409	-	Olfr1372-ps1	7.54237	7.31322	7.4834	7.06439	-0.229142	7.61867	0.740785	-0.419008	7.61867	0.352377	3.44257	2.53706	3.33924	3.25175	10.8504	5.53472	9.34247	9.65822	11.6582	7.344	10.0509	9.96533	-0.103594	-0.408056	-0.105444	-0.04516	-0.905514	3.14266	0.139984	-2.84572	-0.087491	3.14266	1	-0.274954	0	0	0	0	0	0
NR_036449	A_52_P557395	chr13	60306832	60317379	+	Gm5084	4.32974	4.39733	4.44905	4.54722	0.0675862	4.5129	0.923642	0.0981739	4.5129	0.85837	0.0678187	0	0	0.543163	1.0598	1	1	1.71195	1.03621	1	1	1.34444	0.0324759	0	0	0.34864	-0.0678187	0.152745	0.519787	-0.010359	0.543163	0.152745	0.000785344	0.0829655	0	0	0	0	0	0
NR_036451	A_55_P2032698	chr13	93843259	93844710	+	Gm4814	4.70337	4.65707	4.47586	4.7491	-0.0463072	4.64762	0.96318	0.273243	4.64762	0.569301	0	0	0	0	1	1	1	1	1	1	1	1	0	0	0	0	0	0	1	0	0	0	1	0	0	0	0	0	0	0
NR_036452	A_52_P590995	chr11	83395563	83437195	+	E230016K23Rik	5.13543	4.99203	5.03255	4.97678	-0.143399	4.98139	0.801644	-0.0557729	4.98139	0.936127	2.22254	0.522298	1.43484	0.389596	2.51538	1.19007	1.98128	1	4.92774	1.44428	2.78325	1.33997	-0.970153	-0.279306	-0.490332	-0.422197	-1.70024	1.14232	0.00194394	-1.94222	-1.04524	1.14232	0.0248898	-1.194	0	0	0	0	0	0
NR_036457	A_55_P2139236	chr3	121340044	121346403	-	A730020M07Rik	5.741	5.74162	5.48952	6.08824	0.000617776	5.78194	0.999341	0.598725	5.78194	0.112164	0	0	0.0589759	0.101423	1	1	1	1	1	1	1.04503	1.08495	0	0	-0.0635424	-0.117628	0	0.0400997	1	0	0.0424468	0.0400997	0.861479	0.0017021	0	0	0	0	0	0
NR_036457	A_55_P2053584	chr3	121340044	121346403	-	A730020M07Rik	6.30079	6.3554	6.25239	6.32606	0.0546052	6.28063	0.934127	0.0736754	6.28063	0.889637	0	0	0.0589759	0.101423	1	1	1	1	1	1	1.04503	1.08495	0	0	-0.0635424	-0.117628	0	0.0400997	1	0	0.0424468	0.0400997	0.861479	0.0017021	0	0	0	0	0	0
NR_036590	A_66_P121862	chr19	53323226	53329695	-	1700001K23Rik	4.95384	4.89666	4.8671	4.97079	-0.0571841	5.9445	0.970155	0.103693	5.9445	0.936019	0.057882	0.196469	0.167758	0.237025	1	1	1	3.29129	1.04239	1.15817	1.15891	1.03628	-0.0599001	-0.211847	-0.212766	1.66724	0.138587	0.164783	0.717788	0.0228368	0.069267	0.164783	0.948286	0.011414	0	0	0	0	0	0
NR_036591	A_55_P2166928	chr3	83359289	83378040	-	1700028M03Rik	4.63489	4.72995	4.64751	4.68199	0.0950512	4.48895	0.883276	0.0344758	4.48895	0.963264	0.0283057	0	0.0146367	0.0133514	1	1	1	1	1.02699	1	1.01459	1.01207	-0.0384173	0	-0.0208984	-0.0173116	-0.0283057	0.0140735	0.463079	-0.000398358	-0.00128527	0.0140735	1	-1.80882e-05	0	0	0	0	0	0
NR_036593	A_55_P2134167	chr12	107680862	107685876	-	1700121N20Rik	5.14489	4.41659	4.86967	4.39436	-0.728294	4.63428	0.00684899	-0.475304	4.63428	0.0993155	0.909012	0	0.622845	0	2.36684	1	2.37826	1	1.86394	1	1.30418	1	0.344608	0	0.866771	0	-0.909012	0.382964	0.00875575	-0.348119	-0.622845	0.382964	0.054739	-0.238527	0	0	0	0	0	0
NR_036596	A_66_P130348	chr13	70371700	70387000	+	4930520P13Rik	5.67563	5.72025	5.90442	5.70438	0.0446248	5.51722	0.968445	-0.200035	5.51722	0.762926	0	0	0	0	1	1	1	1	1	1	1	1	0	0	0	0	0	0	1	0	0	0	1	0	0	0	0	0	0	0
NR_036598	A_55_P1998219	chr12	112232608	112252082	+	6030440G07Rik	4.27041	4.4547	4.33762	4.40992	0.184296	4.37345	0.787724	0.0722982	4.37345	0.93197	0.0431896	0.0610169	0	0.0604825	1	1	1	1	1.04152	1.04848	1	1.04729	-0.0586874	-0.068295	0	-0.0666559	0.0178274	0.0411722	0.981289	0.000733993	0.0604825	0.0411722	0.575517	0.0024902	0	0	0	0	0	0
NR_036602	A_52_P68223	chr4	33114114	33118298	-	4933421O10Rik	4.87236	5.12509	4.75056	5.2906	0.252724	5.07659	0.529473	0.540039	5.07659	0.0489872	5.96444	6.19317	6.0862	6.16352	62.5337	70.464	57.2937	67.9287	92.9663	163.314	120.515	106.65	-0.572075	-1.21269	-1.07276	-0.650788	0.228734	6.10183	0.364724	1.3957	0.0773205	6.10183	0.8727	0.471796	0	0	0	0	0	0
NR_036606	A_55_P1977402	chr2	158017744	158021470	+	1700060C20Rik	4.24854	4.41483	4.19957	5.19135	0.16629	4.40464	0.896781	0.991774	4.40464	0.054338	0.343266	0.320565	0.472987	0.543395	1	1	1.18918	1	1.32537	1.28944	1.4765	1.60138	-0.406397	-0.366748	-0.312216	-0.679317	-0.0227004	0.420053	1	-0.00953539	0.070408	0.420053	1	0.0295751	0	0	0	0	0	0
NR_036607	A_55_P2177371	chr12	71064396	71070731	+	Gm3086	5.64146	5.84004	5.58739	5.868	0.19858	5.65679	0.70733	0.280607	5.65679	0.479559	1.97043	1.94429	1.74203	2.02934	3.00567	5.42183	1.82049	4.06723	4.1046	3.64915	3.59238	4.15375	-0.449556	0.571218	-0.980617	-0.0303659	-0.0261481	1.92152	1	-0.0502442	0.287308	1.92152	0.484064	0.552068	0	0	0	0	0	0
NR_036629	A_52_P211335	chr2	153606615	153620918	+	Efcab8	4.49957	4.8198	4.72128	4.71586	0.320223	4.59793	0.56656	-0.00542468	4.59793	0.995661	4.41033	5.28011	4.56279	5.31733	20.9136	40.048	23.4349	41.3153	21.4991	39.038	23.6716	39.3176	-0.0398327	0.0368527	-0.014503	0.0715026	0.869784	4.89264	0.00469538	4.25554	0.754542	4.89264	0.0124254	3.6917	0	0	0	0	0	0
NR_036630	A_55_P2136895	chr7	31300141	31307212	+	Gm1082	6.00731	5.37565	5.99619	5.11924	-0.631661	5.45204	0.0259807	-0.876951	5.45204	0.00105573	1.95368	0.808043	2.19113	0.493698	4.79259	1.88056	4.68691	1.79237	3.41467	2.03626	4.51638	1.26554	0.489058	-0.114763	0.0534715	0.50212	-1.14563	1.36164	0.0516299	-1.55994	-1.69743	1.36164	0.0129811	-2.31129	0	0	0	0	0	0
NR_036631	A_55_P2372325	chr7	6908397	6929373	-	Zim3	6.55165	6.55678	5.97046	6.58807	0.00512625	6.31353	0.997769	0.617606	6.31353	0.217209	0.0491964	0.0478376	0.0114798	0.0367291	1	1	1	1.13054	1.04269	1.03783	1.01515	1	-0.0603145	-0.0535739	-0.0216911	0.177017	-0.0013588	0.0363107	1	-4.93389e-05	0.0252493	0.0363107	0.893018	0.000916819	0	0	0	0	0	0
NR_036654	A_55_P1965524	chr3	83978560	83979115	+	Gm6525	14.9113	15.0281	14.9372	14.9173	0.116794	15.0621	0.677899	-0.0198609	15.0621	0.965879	2.18232	1.65713	1.07031	0.946178	5.15782	5.18516	2.38568	2.2183	NA	NA	NA	NA	NA	NA	NA	NA	-0.525182	1.46398	0.81465	-0.768859	-0.124129	1.46398	1	-0.181722	0	0	0	0	0	0
NR_036696	A_66_P102302	chr6	3238519	3267019	+	Gm8579	4.84249	4.8813	4.93921	4.7557	0.0388166	4.80238	0.978535	-0.183518	4.80238	0.851785	0.0325776	0.102817	0.0683478	0.0617424	1	1	1	1	1.02133	1.05199	1.06378	1.04698	-0.0304514	-0.0731244	-0.0891978	-0.0662389	0.0702393	0.0663712	0.438614	0.00466186	-0.00660536	0.0663712	1	-0.000438406	0	0	0	0	0	0
NR_037145	A_52_P215829	chrX	140752509	140808991	+	Alg13	11.1601	9.7187	10.233	9.49743	-1.44138	9.54498	1.47358e-06	-0.735565	9.54498	0.0108473	7.80414	6.43546	7.0109	6.12319	470.605	152.452	285.309	152.501	201.856	81.4243	118.198	62.7331	1.22119	0.904824	1.27132	1.28152	-1.36869	6.84342	0.000397946	-9.3665	-0.887705	6.84342	0.00432736	-6.07494	0	0	0	0	0	0
NR_037190	A_55_P2107402	chr10	82092587	82113022	+	Gm9855	9.22589	9.66451	9.68818	9.70415	0.438612	9.33373	0.356095	0.0159766	9.33373	0.989015	7.19821	7.13337	7.00024	6.93718	91.801	86.1039	74.2232	72.9855	151.823	148.302	139.62	131.935	-0.725811	-0.784386	-0.91156	-0.854146	-0.0648371	7.06725	0.581773	-0.45822	-0.0630624	7.06725	0.623129	-0.445678	0	0	0	0	0	0
NR_037571	A_52_P188856	chr5	90045461	90051636	+	Gm7056	5.04366	5.23225	4.89825	5.09381	0.18859	4.89019	0.852365	0.195559	4.89019	0.825054	0.273978	0.0904522	0.0498992	0	1.15309	1	1	1	1.28817	1.15388	1.08468	1	-0.15981	-0.206492	-0.117265	0	-0.183526	0.103582	0.543395	-0.01901	-0.0498992	0.103582	0.991578	-0.00516868	0	0	0	0	0	0
NR_037604	A_55_P2095859	chr10	127261272	127283621	+	Rdh18-ps	5.05665	4.78839	4.96764	4.88277	-0.268266	4.98156	0.470112	-0.0848752	4.98156	0.887702	0	0	0.00553775	0.031205	1	1	1	1.11811	1	1	1.0069	1	0	0	-0.00991575	0.161065	0	0.00918569	1	0	0.0256672	0.00918569	0.538138	0.000235771	0	0	0	0	0	0
NR_037679	A_51_P464408	chr6	142563115	142574982	+	5330439B14Rik	4.20761	4.55874	4.06074	4.44164	0.351131	4.25491	0.505831	0.380901	4.25491	0.422661	0	0.119321	0	0.229578	1	1	1	1	1	1.09428	1	1.20488	0	-0.129979	0	-0.268895	0.119321	0.0872249	0.444854	0.0104078	0.229578	0.0872249	0.136579	0.0200249	0	0	0	0	0	0
NR_037689	A_55_P2037692	chr16	29958013	29979210	-	Gm1968	4.80125	4.98153	4.96592	5.1454	0.180281	4.99156	0.568458	0.179484	4.99156	0.540779	0.162353	0.693585	0.151108	0.42769	1.1174	2.37034	1	1.7179	1.11957	1.54303	1.11973	1.3308	-0.00279575	0.619327	-0.163149	0.368355	0.531232	0.358684	0.0239925	0.190544	0.276582	0.358684	0.23474	0.0992055	0	0	0	0	0	0
NR_037691	A_51_P498274	chr1	46077260	46087282	-	Gm4776	4.43363	4.4453	4.41701	4.38707	0.0116658	4.44986	0.990683	-0.0299327	4.44986	0.974126	0	0	0.0235179	0	1	1	1.01199	1	1	1	1.01318	1	0	0	-0.00169592	0	0	0.00587948	1	0	-0.0235179	0.00587948	0.216914	-0.000138273	0	0	0	0	0	0
NR_037692	A_52_P5905	chr1	87825058	87828331	+	4933407L21Rik	4.57717	4.64593	4.66078	4.76383	0.0687568	4.62341	0.926273	0.103052	4.62341	0.858762	1.09649	2.23653	1.59926	2.88061	1.94516	5.61824	3.37764	9.31547	2.75919	5.09059	2.79838	7.07237	-0.504352	0.142286	0.271421	0.397436	1.14005	1.95322	0.197061	2.22677	1.28135	1.95322	0.167243	2.50277	0	0	0	0	0	0
NR_037693	A_51_P371892	chr18	62911328	62916001	-	2700046A07Rik	3.78044	3.47306	3.82755	4.17824	-0.307385	4.07594	0.626678	0.350697	4.07594	0.515279	0	0	0.131474	0.472163	1	1	1.1361	1.97659	1	1	1.04877	1	0	0	0.115401	0.983012	0	0.150909	1	0	0.34069	0.150909	0.220852	0.0514132	0	0	0	0	0	0
NR_037697	A_55_P1999389	chr15	82082827	82091181	+	1500009C09Rik	5.79294	5.58579	5.74132	5.75414	-0.207147	5.75331	0.647032	0.0128173	5.75331	0.988191	0.504542	1.07037	0.503992	0.94781	2.1465	1.35519	1.65885	1.90439	1.31952	2.27956	1.35102	1.93611	0.701968	-0.750259	0.296132	-0.0238293	0.565829	0.756679	0.115768	0.42815	0.443818	0.756679	0.243878	0.335828	0	0	0	0	0	0
NR_037697	A_55_P2041653	chr15	82082827	82091181	+	1500009C09Rik	6.60288	6.45719	6.50328	6.3943	-0.145688	6.4242	0.876103	-0.108976	6.4242	0.905349	0.504542	1.07037	0.503992	0.94781	2.1465	1.35519	1.65885	1.90439	1.31952	2.27956	1.35102	1.93611	0.701968	-0.750259	0.296132	-0.0238293	0.565829	0.756679	0.115768	0.42815	0.443818	0.756679	0.243878	0.335828	0	0	0	0	0	0
NR_037954	A_52_P552547	chr16	24392642	24393741	-	1110054M08Rik	6.16703	6.82233	6.77397	7.02626	0.6553	7.28884	0.102192	0.252294	7.28884	0.677896	3.04272	3.63685	3.75671	3.57553	8.85636	11.1166	12.6844	12.3836	7.33583	19.3312	12.6721	13.5512	0.271752	-0.798223	0.00139871	-0.129991	0.594138	3.50295	0.272429	2.08124	-0.181175	3.50295	0.857333	-0.634647	0	0	0	0	0	0
NR_037956	A_52_P354373	chr6	134879110	134901736	+	1190002F15Rik	8.15789	7.51473	8.0283	7.20132	-0.643153	8.40853	0.0637814	-0.826987	8.40853	0.00968954	3.1066	2.0114	2.49152	2.22285	11.1899	7.55486	8.17399	11.1239	8.40086	3.91438	5.72136	4.45469	0.413592	0.94862	0.514682	1.32026	-1.0952	2.45809	0.000656413	-2.69211	-0.268669	2.45809	0.226542	-0.660413	0	0	0	0	0	0
NR_037958	A_52_P560628	chr16	21794420	21809112	+	1300002E11Rik	7.59734	7.46388	7.44327	7.49996	-0.133463	7.67473	0.746799	0.0566973	7.67473	0.91377	4.07625	3.95511	4.22773	4.14176	19.5311	24.0857	28.1793	24.2167	16.8507	15.2261	18.8429	17.2311	0.212966	0.661635	0.580611	0.490986	-0.121136	4.10021	0.681537	-0.496683	-0.0859737	4.10021	0.835248	-0.35251	0	0	0	0	0	0
NR_037959	A_55_P2011565	chr7	117141891	117150160	-	1600010M07Rik	5.98429	5.53593	5.60981	5.38377	-0.448364	5.58826	0.0861144	-0.226039	5.58826	0.506201	0	0	0.0452621	0.127219	1	1	1	1	1	1	1.0281	1.09122	0	0	-0.039978	-0.125935	0	0.0431202	1	0	0.0819565	0.0431202	0.412623	0.00353398	0	0	0	0	0	0
NR_037963	A_55_P2257341	chr11	102819614	102825468	-	2410004I01Rik	6.28286	6.64795	5.98878	6.36993	0.365084	5.96087	0.372113	0.381154	5.96087	0.315198	0.593057	1.34833	0.641933	0.980894	1.55023	6.10472	1.81003	1.50239	1.53023	1.97183	1.61291	2.26643	0.0187395	1.63039	0.166346	-0.593169	0.755277	0.891055	0.231163	0.672993	0.338961	0.891055	0.684167	0.302032	0	0	0	0	0	0
NR_037964	A_55_P2205650	chr11	59011295	59015933	-	2610507I01Rik	5.13676	4.9659	5.04102	5.04632	-0.170861	5.0418	0.690179	0.00530047	5.0418	0.99407	2.81309	3.26252	2.50036	3.43428	8.37771	9.16624	6.10142	12.1315	5.93783	11.1995	4.20248	9.05207	0.49662	-0.289037	0.537903	0.422435	0.449424	3.00256	0.214891	1.34942	0.933928	3.00256	0.0229941	2.80418	0	0	0	0	0	0
NR_037972	A_55_P2156370	chr8	15041446	15046078	-	BB014433	5.84146	5.87382	5.8426	5.64236	0.0323611	5.59378	0.975965	-0.200245	5.59378	0.743411	0	0	0	0	1	1	1	1	1	1	1	1	0	0	0	0	0	0	1	0	0	0	1	0	0	0	0	0	0	0
NR_037972	A_52_P650333	chr8	15041446	15046078	-	BB014433	4.46056	4.55386	4.4448	4.60861	0.0933011	4.59297	0.860907	0.163814	4.59297	0.646323	0	0	0	0	1	1	1	1	1	1	1	1	0	0	0	0	0	0	1	0	0	0	1	0	0	0	0	0	0	0
NR_037975	A_55_P2114188	chr3	137711725	137730352	-	Gm5105	5.25599	4.99878	5.25829	5.1459	-0.257215	5.12339	0.56413	-0.112387	5.12339	0.856466	0.0315202	0.220598	0.00842043	0.149589	1	1	1.11225	1.28073	1.02107	1.19289	1	1.08065	-0.0300873	-0.254463	0.15348	0.245057	0.189077	0.102532	0.197307	0.0193865	0.141169	0.102532	0.387892	0.0144743	0	0	0	0	0	0
NR_037977	A_55_P1970131	chr11	96112974	96125798	+	Gm53	4.88571	5.13264	5.06967	5.01538	0.246928	5.0389	0.72655	-0.0542902	5.0389	0.957736	4.2946	3.28379	3.07316	2.69717	23.8519	14.1837	18.4941	13.0562	19.8712	10.329	8.2011	6.52578	0.263429	0.45753	1.17318	1.00051	-1.01081	3.33718	0.09311	-3.37325	-0.375991	3.33718	0.612869	-1.25475	0	0	0	0	0	0
NR_037978	A_66_P117534	chr11	109000605	109005683	-	E030025P04Rik	5.48233	5.67279	5.62853	5.55023	0.190456	5.43031	0.842174	-0.0782971	5.43031	0.943028	0	0	0	0	1	1	1	1	1	1	1	1	0	0	0	0	0	0	1	0	0	0	1	0	0	0	0	0	0	0
NR_037979	A_52_P420608	chr2	71557474	71569023	+	Gm1631	5.99606	6.07586	5.48132	6.08608	0.0798019	5.99138	0.952638	0.604756	5.99138	0.25189	0.940651	1.24187	0.682157	1.2467	1.62693	2.06198	2.00566	4.67424	1.97496	2.41631	1.6017	2.42299	-0.279668	-0.228775	0.324477	0.947945	0.301222	1.02785	0.557849	0.30961	0.564547	1.02785	0.24139	0.580267	0	0	0	0	0	0
NR_037979	A_55_P2174726	chr2	71557474	71569023	+	Gm1631	5.96095	5.85599	5.82031	5.9602	-0.10496	6.03381	0.932423	0.139898	6.03381	0.88768	0.940651	1.24187	0.682157	1.2467	1.62693	2.06198	2.00566	4.67424	1.97496	2.41631	1.6017	2.42299	-0.279668	-0.228775	0.324477	0.947945	0.301222	1.02785	0.557849	0.30961	0.564547	1.02785	0.24139	0.580267	0	0	0	0	0	0
NR_037980	A_66_P117610	chr1	40133057	40142696	-	Gm16894	4.64617	5.22045	4.59815	4.75177	0.574275	4.8061	0.351633	0.153618	4.8061	0.887702	0.142975	0.122502	0.429971	0.184682	1.29764	1	1	1.56437	1.08495	1.11154	1.43114	1.10608	0.25826	-0.15256	-0.517162	0.50013	-0.0204726	0.220033	1	-0.00450464	-0.245288	0.220033	0.405418	-0.0539714	0	0	0	0	0	0
NR_037981	A_55_P2120099	chr14	46999199	47003281	+	Gm15217	4.61119	4.28073	4.20891	4.56871	-0.330466	4.55931	0.479653	0.359805	4.55931	0.395548	0	0	0.076122	0.436005	1	1	1	1	1	1	1.07581	1.48601	0	0	-0.105427	-0.571442	0	0.128032	1	0	0.359883	0.128032	0.186728	0.0460765	0	0	0	0	0	0
NR_037981	A_55_P1961908	chr14	46999199	47003281	+	Gm15217	5.67763	5.8943	5.82047	5.87652	0.216674	5.69246	0.460761	0.0560484	5.69246	0.9125	0	0	0.076122	0.436005	1	1	1	1	1	1	1.07581	1.48601	0	0	-0.105427	-0.571442	0	0.128032	1	0	0.359883	0.128032	0.186728	0.0460765	0	0	0	0	0	0
NR_037982	A_55_P2246650	chr9	88736636	88753639	-	9330159M07Rik	6.69834	6.97558	6.41998	6.74708	0.277244	7.02754	0.543073	0.327097	7.02754	0.401254	4.53373	5.37076	4.32922	5.1598	20.9426	30.3516	9.72359	22.6227	23.8923	44.4972	23.0336	38.8817	-0.190106	-0.551941	-1.24418	-0.781323	0.837027	4.84838	0.00271173	4.05822	0.83058	4.84838	0.00415575	4.02696	0	0	0	0	0	0
NR_037995	A_51_P321930	chr12	81787362	81793453	-	0610009B14Rik	5.26694	5.10145	5.02036	5.04634	-0.165496	5.02354	0.834493	0.025983	5.02354	0.98111	0.984974	0	0.64308	0.110247	1.85076	1	1.95205	1	2.02269	1	1.47483	1.08993	-0.128163	0	0.404444	-0.124237	-0.984974	0.434575	0.000661133	-0.428045	-0.532833	0.434575	0.0162866	-0.231556	0	0	0	0	0	0
NR_037996	A_55_P2320283	chr1	178764755	178766264	-	Hmga2-ps1	6.48247	6.08393	6.29896	5.96482	-0.398534	6.22521	0.373221	-0.334146	6.22521	0.471737	3.27313	2.98208	3.23013	2.16836	11.2505	8.7905	8.61796	5.21385	NA	NA	NA	NA	NA	NA	NA	NA	-0.291052	2.91342	0.883346	-0.847958	-1.06177	2.91342	0.310886	-3.09337	0	0	0	0	0	0
NR_037997	A_66_P104180	chr16	13514224	13520512	-	2310015D24Rik	4.59426	4.56089	4.47922	4.48424	-0.0333693	4.58428	0.970155	0.00501314	4.58428	0.995476	1.09482	1.60826	0.879357	1.57541	2.57309	2.23061	1.60285	3.41048	1.93968	3.75542	2.07642	2.58902	0.407684	-0.751532	-0.373462	0.397571	0.513436	1.28946	0.181848	0.662055	0.696049	1.28946	0.0873868	0.897527	0	0	0	0	0	0
NR_037997	A_55_P2001173	chr16	13514224	13520512	-	2310015D24Rik	4.42626	4.55138	4.63157	4.68959	0.125129	4.54779	0.89054	0.0580216	4.54779	0.953326	1.09482	1.60826	0.879357	1.57541	2.57309	2.23061	1.60285	3.41048	1.93968	3.75542	2.07642	2.58902	0.407684	-0.751532	-0.373462	0.397571	0.513436	1.28946	0.181848	0.662055	0.696049	1.28946	0.0873868	0.897527	0	0	0	0	0	0
NR_038000	A_51_P116064	chr10	120202788	120215942	+	4921513I03Rik	4.47703	4.48412	4.41786	4.3974	0.00709021	4.48882	0.993062	-0.0204657	4.48882	0.97727	0	0.938586	0.176326	0.948258	1	2.40302	1.30256	3.50831	1	1.83338	1.12826	1.81025	0	0.390343	0.207258	0.954583	0.938586	0.515792	0.00794622	0.484115	0.771932	0.515792	0.0248159	0.398157	0	0	0	0	0	0
NR_038002	A_55_P2062538	chr1	73071160	73072082	+	1700027A15Rik	6.16658	6.33437	5.93176	5.97914	0.167781	5.76067	0.681281	0.0473754	5.76067	0.93607	0	0	0	0	1	1	1	1	1	1	1	1	0	0	0	0	0	0	1	0	0	0	1	0	0	0	0	0	0	0
NR_038004	A_55_P2167279	chr13	48055699	48113977	-	4931429P17Rik	4.66627	4.46305	4.81071	4.60505	-0.203225	4.68735	0.828315	-0.205654	4.68735	0.805197	0	0.0274075	0.0029096	0.0524106	1	1	1	1	1	1.03038	1.00296	1.03104	0	-0.0431776	-0.0042703	-0.0440957	0.0274075	0.0206819	0.763852	0.000566841	0.049501	0.0206819	0.505942	0.00102378	0	0	0	0	0	0
NR_038005	A_52_P235616	chr14	27177033	27219942	+	4933413J09Rik	5.86569	6.15068	6.15294	6.40574	0.284994	5.89654	0.500484	0.252803	5.89654	0.551408	2.30419	2.00828	1.85356	2.15685	2.49105	2.69427	2.40806	2.78376	5.14381	4.14819	3.85998	4.62476	-1.04608	-0.622586	-0.680723	-0.732344	-0.295911	2.08072	0.373757	-0.615709	0.303292	2.08072	0.390425	0.631066	0	0	0	0	0	0
NR_038005	A_55_P2164829	chr14	27177033	27219942	+	4933413J09Rik	4.72563	4.44673	4.73652	4.68251	-0.278899	4.7591	0.613513	-0.054004	4.7591	0.953616	2.30419	2.00828	1.85356	2.15685	2.49105	2.69427	2.40806	2.78376	5.14381	4.14819	3.85998	4.62476	-1.04608	-0.622586	-0.680723	-0.732344	-0.295911	2.08072	0.373757	-0.615709	0.303292	2.08072	0.390425	0.631066	0	0	0	0	0	0
NR_038006	A_52_P3468	chr1	187253236	187265698	-	9630028B13Rik	4.33274	4.49881	4.3251	4.3466	0.166065	4.30382	0.778751	0.0215007	4.30382	0.98111	0	0	0.0469818	0.0205976	1	1	1.10767	1.08178	1	1	1	1	0	0	0.147533	0.113409	0	0.0168948	1	0	-0.0263842	0.0168948	0.744854	-0.000445757	0	0	0	0	0	0
NR_038007	A_55_P2165294	chr1	189830455	189832869	-	9330162B11Rik	4.459	4.54071	4.6303	4.3978	0.0817124	4.65075	0.925996	-0.232497	4.65075	0.643657	0	0	0	0	1	1	1	1	1	1	1	1	0	0	0	0	0	0	1	0	0	0	1	0	0	0	0	0	0	0
NR_038008	A_55_P1994962	chr1	122983982	123017552	+	B230209K01Rik	5.26101	5.31536	5.22155	5.31287	0.0543515	5.17203	0.957539	0.0913179	5.17203	0.91218	0.762289	0.26319	0.368847	0.0713042	1.75885	1	1	1.29848	1.69908	1.19101	1.31752	1.0405	0.0498844	-0.252181	-0.397827	0.319548	-0.4991	0.366407	0.00117329	-0.182874	-0.297542	0.366407	0.0185697	-0.109022	0	0	0	0	0	0
NR_038009	A_55_P2054342	chr1	64726443	64737233	-	2810408I11Rik	9.70003	9.96038	9.82268	9.80796	0.26035	9.65502	0.588113	-0.0147248	9.65502	0.987985	5.37972	5.30625	5.13349	5.0946	67.7764	58.0312	47.3619	48.4324	39.783	38.7286	34.5668	33.216	0.76863	0.58343	0.454337	0.544094	-0.0734678	5.22852	0.768213	-0.384127	-0.0388873	5.22852	0.960463	-0.203323	0	0	0	0	0	0
NR_038010	A_51_P468319	chr11	81674179	81708084	+	5530401A14Rik	4.0385	4.19028	4.28284	3.97355	0.151786	4.04326	0.846101	-0.309293	4.04326	0.521996	0.0460262	0	0.0379548	0.0237982	1.12493	1	1	1	1.0312	1	1.02235	1.01335	0.125503	0	-0.031889	-0.0191279	-0.0460262	0.0269448	0.45002	-0.00124017	-0.0141567	0.0269448	0.938227	-0.000381448	0	0	0	0	0	0
NR_038010	A_55_P2175654	chr11	81674179	81708084	+	5530401A14Rik	4.71511	4.81287	4.50003	4.74474	0.0977681	4.54518	0.895394	0.244706	4.54518	0.573742	0.0460262	0	0.0379548	0.0237982	1.12493	1	1	1	1.0312	1	1.02235	1.01335	0.125503	0	-0.031889	-0.0191279	-0.0460262	0.0269448	0.45002	-0.00124017	-0.0141567	0.0269448	0.938227	-0.000381448	0	0	0	0	0	0
NR_038011	A_55_P2303310	chr1	152985164	152991225	+	C730036E19Rik	4.43436	4.26476	4.16408	4.24746	-0.1696	4.31794	0.784811	0.0833776	4.31794	0.909856	0	0	0	0	1	1	1	1	1	1	1	1	0	0	0	0	0	0	1	0	0	0	1	0	0	0	0	0	0	0
NR_038012	A_55_P2368607	chr1	76485708	76498603	+	Gm17751	4.1793	4.49462	4.68153	4.66967	0.315323	4.38227	0.602787	-0.0118675	4.38227	0.99216	0	0	0	0.0524871	1	1	1	1	1	1	1	1.04026	0	0	0	-0.056947	0	0.0131218	1	0	0.0524871	0.0131218	0.406896	0.000688724	0	0	0	0	0	0
NR_038014	A_55_P1988065	chr10	92798977	92811624	+	Gm17745	4.4428	4.33878	4.49387	4.52751	-0.104026	4.52631	0.891895	0.0336454	4.52631	0.970465	0.151763	0.0884099	0.0271139	0	1	1.33053	1	1	1.12351	1.06854	1.01522	1	-0.168011	0.316354	-0.0217974	0	-0.0633526	0.0668216	0.704757	-0.00423332	-0.0271139	0.0668216	0.971479	-0.00181179	0	0	0	0	0	0
NR_038025	A_55_P2213828	chr10	116387618	116400335	+	4933412E12Rik	8.12498	7.9036	8.27276	7.38031	-0.221385	7.33568	0.725515	-0.892451	7.33568	0.00604685	4.37039	3.35438	3.788	2.40905	16.5513	8.80317	11.1085	4.96353	21.6088	10.8592	14.2056	5.59835	-0.384679	-0.302819	-0.354798	-0.173636	-1.01601	3.48046	0.00968013	-3.53617	-1.37895	3.48046	0.00331943	-4.79937	0	0	0	0	0	0
NR_038029	A_51_P323391	chr3	116763440	116780683	-	1700061I17Rik	4.93101	5.11478	4.96714	4.97241	0.183771	4.8706	0.796365	0.00526156	4.8706	0.995578	0.0737411	0.131754	0.0440823	0.0444854	1.11698	1	1	1	1.04929	1.09651	1.0486	1.02876	0.0901918	-0.132922	-0.0684712	-0.0409019	0.0580127	0.0735157	0.807518	0.00426484	0.000403042	0.0735157	1	2.96299e-05	0	0	0	0	0	0
NR_038029	A_55_P2172515	chr3	116763440	116780683	-	1700061I17Rik	6.78195	6.86029	6.71493	6.92242	0.078343	6.62333	0.959505	0.207483	6.62333	0.848178	0.0737411	0.131754	0.0440823	0.0444854	1.11698	1	1	1	1.04929	1.09651	1.0486	1.02876	0.0901918	-0.132922	-0.0684712	-0.0409019	0.0580127	0.0735157	0.807518	0.00426484	0.000403042	0.0735157	1	2.96299e-05	0	0	0	0	0	0
NR_038030	A_51_P462029	chr1	162004866	162008049	-	4930562F07Rik	4.35043	4.48279	4.37518	4.45245	0.132357	4.34941	0.863094	0.0772671	4.34941	0.92326	0	0	0	0	1	1	1	1	1	1	1	1	0	0	0	0	0	0	1	0	0	0	1	0	0	0	0	0	0	0
NR_038036	A_66_P133421	chr10	9404520	9411707	+	Gm6150	4.28179	4.28064	4.47561	4.38471	-0.00114922	4.4292	0.9988	-0.0909045	4.4292	0.886305	0	0.150441	0.0392308	0.331837	1	1	1	1.13944	1	1.21882	1.06002	1.39422	0	-0.285485	-0.0840849	-0.291136	0.150441	0.130377	0.690753	0.0196141	0.292606	0.130377	0.376334	0.0381492	0	0	0	0	0	0
NR_038039	A_66_P136735	chr10	65583357	65586812	-	1700023F02Rik	4.99186	5.41153	5.01967	5.09127	0.41967	4.91812	0.570784	0.0715939	4.91812	0.95672	0	0	0	0	1	1	1	1	1	1	1	1	0	0	0	0	0	0	1	0	0	0	1	0	0	0	0	0	0	0
NR_038040	A_55_P2029732	chr10	70631485	70644788	-	C730027H18Rik	4.80207	4.76578	4.65745	4.84431	-0.0362892	4.7162	0.957561	0.186859	4.7162	0.582053	0.0438424	0.0497163	0.05668	0.080074	1.05138	1.26615	1	1	1.03427	1	1.04404	1.06349	0.0236796	0.340448	-0.0621733	-0.0888061	0.00587393	0.0575782	1	0.00033821	0.023394	0.0575782	0.945338	0.00134698	0	0	0	0	0	0
NR_038042	A_55_P2076524	chr10	82274868	82286987	+	1700028I16Rik	9.22954	9.16464	9.3112	9.1391	-0.0648971	9.35936	0.957236	-0.172097	9.35936	0.837517	1.80663	0.489999	1.29011	0.758105	4.08828	1	2.10039	2.26819	3.47976	1.4299	2.57478	1.67142	0.232506	-0.515915	-0.293789	0.440469	-1.31663	1.08621	0.00169165	-1.43014	-0.532008	1.08621	0.104116	-0.577873	0	0	0	0	0	0
NR_038042	A_55_P2017496	chr10	82274868	82286987	+	1700028I16Rik	5.06093	4.91111	5.05398	4.86399	-0.149819	4.82244	0.752804	-0.189996	4.82244	0.616213	1.80663	0.489999	1.29011	0.758105	4.08828	1	2.10039	2.26819	3.47976	1.4299	2.57478	1.67142	0.232506	-0.515915	-0.293789	0.440469	-1.31663	1.08621	0.00169165	-1.43014	-0.532008	1.08621	0.104116	-0.577873	0	0	0	0	0	0
NR_038043	A_55_P2040255	chr8	71894924	71919443	-	Gm10033	5.64678	5.66249	5.46807	5.79882	0.0157133	5.72992	0.984691	0.330752	5.72992	0.259586	5.67002	5.83352	5.69003	5.91141	79.9974	80.0293	112.594	119.149	48.8949	55.4802	47.1321	55.4229	0.710269	0.528555	1.25635	1.10422	0.163499	5.77625	0.693313	0.944413	0.221382	5.77625	0.571621	1.27876	0	0	0	0	0	0
NR_038045	A_55_P2059701	chr5	54741231	54749781	+	Gm10440	4.72442	5.23312	4.70475	4.83225	0.508699	4.77693	0.154886	0.127497	4.77693	0.849185	0	0	0.014388	0	1	1	1	1	1	1	1.01545	1	0	0	-0.0221248	0	0	0.003597	1	0	-0.014388	0.003597	0.49234	-5.17537e-05	0	0	0	0	0	0
NR_038050	A_52_P300856	chr12	102320661	102327137	+	D130020L05Rik	5.50499	5.60786	5.59566	5.53476	0.102877	5.40774	0.86745	-0.0608982	5.40774	0.924849	4.82348	4.63953	4.94896	4.58007	24.9602	18.6301	21.017	22.0344	30.9417	32.4079	37.9369	26.8668	-0.30992	-0.798708	-0.852046	-0.286065	-0.183954	4.74801	0.542965	-0.873416	-0.368891	4.74801	0.193262	-1.7515	0	0	0	0	0	0
NR_038051	A_51_P121607	chr18	69049141	69111182	-	4930546C10Rik	5.18983	5.40806	5.10059	5.32586	0.21823	5.3294	0.831243	0.225266	5.3294	0.803893	0	0	0.000322925	0	1	1	1	1	1	1	1.00069	1	0	0	-0.000997935	0	0	8.07312e-05	1	0	-0.000322925	8.07312e-05	1	-2.60701e-08	0	0	0	0	0	0
NR_038053	A_51_P269257	chr14	55269348	55273937	+	4930579G18Rik	4.6622	4.93906	4.74823	4.96544	0.276856	4.75088	0.684949	0.217213	4.75088	0.75442	0.67229	1.20257	0.758424	1.10976	2.44782	2.97223	1.96701	2.98803	1.28396	2.06322	1.56919	1.80399	0.930894	0.526649	0.325984	0.728001	0.530282	0.935761	0.269795	0.496217	0.351332	0.935761	0.524659	0.328763	0	0	0	0	0	0
NR_038055	A_55_P2337033	chr11	66925963	66933582	-	2310065F04Rik	5.6001	7.00347	5.63223	7.0121	1.40337	6.88066	0.0011105	1.37987	6.88066	0.00116063	0	0	0	0.166961	1	1	1	1	1	1	1	1.19443	0	0	0	-0.256317	0	0.0417402	1	0	0.166961	0.0417402	0.403081	0.00696896	0	0	0	0	0	0
NR_038059	A_55_P2152912	chr14	3262413	3305842	+	1700110I01Rik	5.26614	5.2357	5.1777	5.36107	-0.030437	5.29519	0.96757	0.183371	5.29519	0.624981	0	0.0452621	0	0.091558	1	1	1	1	1	1.04414	1	1.06604	0	-0.0623086	0	-0.0922669	0.0452621	0.034205	0.395453	0.00154819	0.091558	0.034205	0.088935	0.00313174	0	0	0	0	0	0
NR_038059	A_55_P2098941	chr14	3262413	3305842	+	1700110I01Rik	5.46673	5.3208	5.37422	5.24554	-0.145933	5.36415	0.718844	-0.128682	5.36415	0.739351	0	0.0452621	0	0.091558	1	1	1	1	1	1.04414	1	1.06604	0	-0.0623086	0	-0.0922669	0.0452621	0.034205	0.395453	0.00154819	0.091558	0.034205	0.088935	0.00313174	0	0	0	0	0	0
NR_038059	A_55_P2067463	chr14	3262413	3305842	+	1700110I01Rik	12.4897	12.2317	12.889	12.3542	-0.258033	12.4966	0.381936	-0.534776	12.4966	0.0149646	0	0.0452621	0	0.091558	1	1	1	1	1	1.04414	1	1.06604	0	-0.0623086	0	-0.0922669	0.0452621	0.034205	0.395453	0.00154819	0.091558	0.034205	0.088935	0.00313174	0	0	0	0	0	0
NR_038060	A_55_P2283310	chr12	70565774	70576537	-	5830428M24Rik	4.47433	4.42139	4.58	4.45264	-0.0529359	4.49119	0.954315	-0.12736	4.49119	0.846612	0.0528174	0.315902	0.115711	0.0490537	1	1	1.4781	1	1.05126	1.32156	1.05123	1.04509	-0.0721179	-0.402237	0.491664	-0.0636222	0.263085	0.133371	0.225587	0.0350879	-0.0666569	0.133371	0.883354	-0.0088901	0	0	0	0	0	0
NR_038065	A_55_P2299637	chr2	144290912	144292468	+	LOC171588	4.8828	4.93775	4.97996	4.94729	0.054947	4.85006	0.945319	-0.0326789	4.85006	0.966721	1.65503	2.36561	2.91081	3.18083	3.62782	6.84272	6.98341	11.6051	NA	NA	NA	NA	NA	NA	NA	NA	0.710582	2.52807	0.623319	1.7964	0.270019	2.52807	0.961145	0.682628	0	0	0	0	0	0
NR_038067	A_66_P129619	chr3	40650921	40679531	+	Gm2011	4.94727	5.15645	4.87059	5.11508	0.209181	5.23533	0.721658	0.244498	5.23533	0.613817	0.522265	0.720115	0.576284	0.821158	2.03627	1	1.47221	2.15795	1.42884	1.63381	1.50219	1.77321	0.511077	-0.708236	-0.0290844	0.283298	0.19785	0.659956	0.565549	0.130572	0.244874	0.659956	0.476729	0.161606	0	0	0	0	0	0
NR_038079	A_55_P2353743	chr3	52543646	52580576	+	Gm2447	4.98729	4.79326	4.70108	4.7564	-0.194023	4.83985	0.737832	0.0553244	4.83985	0.944863	0.0671248	0.150783	0.0352793	0.0864258	1	1	1	1.11933	1.05303	1.08673	1.03167	1.07107	-0.0745461	-0.119991	-0.0449814	0.0635888	0.083658	0.0849032	0.418179	0.00710283	0.0511465	0.0849032	0.700518	0.0043425	0	0	0	0	0	0
NR_038082	A_55_P2145159	chr17	86008430	86017736	-	Six3os1	4.60157	4.77452	4.5721	5.03421	0.172949	5.25543	0.893858	0.46211	5.25543	0.526019	0.599769	0.961259	0.357201	0.893487	1.74182	2.93449	1.21222	1.95069	1.28865	1.28828	1.37209	2.18594	0.434736	1.18766	-0.178732	-0.164272	0.36149	0.702929	0.709364	0.254102	0.536286	0.702929	0.54273	0.376971	0	0	0	0	0	0
NR_038089	A_55_P2057872	chr6	146595699	146596324	-	Gm6654	5.03417	5.06704	5.61469	5.23547	0.0328712	5.09561	0.977296	-0.379214	5.09561	0.438773	0	0	0	0.498256	1	1	1	1.74111	NA	NA	NA	NA	NA	NA	NA	NA	0	0.124564	1	0	0.498256	0.124564	0.403081	0.0620648	0	0	0	0	0	0
NR_038091	A_55_P2052919	chr16	24529400	24534558	+	A730098P11Rik	5.80061	6.46644	5.82755	6.12509	0.665832	5.85451	0.108373	0.297539	5.85451	0.606687	5.81231	6.50354	6.01276	6.62598	58.6576	94.631	60.2662	96.9946	NA	NA	NA	NA	NA	NA	NA	NA	0.691228	6.23865	0.129438	4.31233	0.613214	6.23865	0.201999	3.82562	0	0	0	0	0	0
NR_038097	A_52_P633785	chr11	109216092	109224968	-	Gm11696	5.6287	5.65732	5.46074	5.73761	0.0286258	5.58761	0.976516	0.276869	5.58761	0.531881	4.22983	4.64812	4.62922	4.68225	19.4222	28.1944	13.8835	22.1076	18.6979	24.1408	29.0555	27.4856	0.0548282	0.223935	-1.06544	-0.314132	0.418298	4.54736	0.177313	1.90215	0.0530274	4.54736	1	0.241134	0	0	0	0	0	0
NR_038126	A_51_P262721	chr11	120209992	120212504	+	0610009L18Rik	6.78112	7.06786	6.98973	7.33122	0.286749	7.6618	0.292255	0.341496	7.6618	0.156927	4.5528	5.20076	5.28755	5.26904	25.9382	34.5446	39.9025	44.2604	23.4155	38.1023	38.9887	40.4637	0.147613	-0.141417	0.0334257	0.129389	0.647959	5.07754	0.0886683	3.29004	-0.0185165	5.07754	1	-0.0940183	0	0	0	0	0	0
NR_038130	A_55_P2276761	chr12	100399487	100401018	-	4930474N09Rik	4.9642	4.86539	4.90135	5.0401	-0.0988009	4.84051	0.895245	0.138754	4.84051	0.817293	2.0703	2.6978	2.8915	2.86807	3.64471	6.06205	6.59869	8.53466	6.45595	11.0753	7.99345	5.15651	-0.824826	-0.869472	-0.276638	0.726941	0.6275	2.63192	0.304294	1.65153	-0.0234277	2.63192	1	-0.0616599	0	0	0	0	0	0
NR_038136	A_55_P2309020	chr19	58680819	58704243	+	1810007D17Rik	4.62896	4.73699	4.83565	4.65144	0.108025	6.03066	0.893761	-0.184212	6.03066	0.748135	0.121252	0.257454	0.097418	0.331682	1.34356	1.36532	1	2.22207	1.08193	1.16625	1.08682	1.23199	0.312453	0.227366	-0.120115	0.850914	0.136202	0.201951	0.430761	0.0275062	0.234264	0.201951	0.171913	0.0473099	0	0	0	0	0	0
NR_038141	A_66_P114875	chr17	49251589	49252858	-	1700008K24Rik	4.62339	4.80817	4.79014	4.60042	0.184778	4.68345	0.678931	-0.189726	4.68345	0.63186	0	0	0	0	1	1	1	1	1	1	1	1	0	0	0	0	0	0	1	0	0	0	1	0	0	0	0	0	0	0
NR_038149	A_66_P100325	chr6	13363337	13365996	+	1700016P04Rik	4.47703	4.71678	4.69632	4.9368	0.239756	4.60092	0.682613	0.240481	4.60092	0.647983	0	0	0	0	1	1	1	1	1	1	1	1	0	0	0	0	0	0	1	0	0	0	1	0	0	0	0	0	0	0
NR_038156	A_55_P2255146	chr16	11203476	11225889	+	2610020C07Rik	4.89988	5.02891	5.0685	4.94928	0.129026	4.96701	0.86368	-0.119226	4.96701	0.862868	6.19174	5.79552	5.85376	5.63401	48.9164	41.0678	44.8886	42.6357	75.1754	57.2734	60.6905	50.865	-0.619943	-0.479857	-0.435122	-0.254613	-0.396219	5.86876	0.0549936	-2.32531	-0.21975	5.86876	0.314484	-1.28966	0	0	0	0	0	0
NR_038157	A_55_P2295731	chr5	148040174	148083097	-	2210019I11Rik	5.12394	5.33161	5.1229	5.33728	0.20767	5.29843	0.337652	0.214382	5.29843	0.289226	0.0855072	0.329473	0.113483	0.239549	1	1.51505	1.33696	1	1.06521	1.22506	1.08916	1.18972	-0.0911419	0.306514	0.295743	-0.250622	0.243966	0.192003	0.0138286	0.0468422	0.126066	0.192003	0.178448	0.024205	0	0	0	0	0	0
NR_038163	A_55_P2212503	chr6	52258383	52264826	-	5730457N03Rik	6.15235	7.42467	6.33798	7.50893	1.27232	5.89908	0.00218281	1.17095	5.89908	0.00428898	6.05441	7.30542	6.80223	7.15232	101.347	231.82	144.532	195.582	48.7344	101.287	82.9593	95.3931	1.05629	1.19455	0.800916	1.03582	1.25101	6.82859	0.0124406	8.54264	0.350091	6.82859	0.494584	2.39063	0	0	0	0	0	0
NR_038168	A_52_P113830	chrX	53570785	53573841	+	1600025M17Rik	5.44993	5.60338	5.48409	5.9768	0.153456	5.68881	0.894291	0.492705	5.68881	0.405021	0	0	0	0	1	1	1	1	1	1	1	1	0	0	0	0	0	0	1	0	0	0	1	0	0	0	0	0	0	0
NR_038172	A_55_P2314657	chr12	70944673	70954658	+	4931403G20Rik	4.86955	5.1386	5.024	5.37477	0.269045	5.12653	0.405567	0.350768	5.12653	0.199006	0.243943	0.126191	0.142544	0.0602251	1	1.3118	1.09431	1	1.22963	1.03954	1.11579	1.05508	-0.298227	0.335603	-0.0280411	-0.0773459	-0.117752	0.143226	0.284217	-0.0168651	-0.0823193	0.143226	0.510251	-0.0117902	0	0	0	0	0	0
NR_038175	A_55_P2082418	chr7	91838150	91925059	+	2610206C17Rik	5.60336	5.67315	5.48789	5.85376	0.0697956	5.58878	0.894507	0.365871	5.58878	0.0966385	1.76049	2.64561	1.84816	2.45927	3.39405	3.62301	4.65799	7.14092	3.41055	6.3517	3.62276	5.4786	-0.00699512	-0.809955	0.362619	0.382303	0.88512	2.17838	0.0076718	1.92813	0.611115	2.17838	0.0478057	1.33124	0	0	0	0	0	0
NR_038178	A_55_P2112065	chr4	57372664	57377164	-	1700042G15Rik	4.93471	4.94228	4.8601	5.54268	0.00756441	4.9603	0.996251	0.682586	4.9603	0.0858637	0	0	0	0	1	1	1	1	1	1	1	1	0	0	0	0	0	0	1	0	0	0	1	0	0	0	0	0	0	0
NR_038183	A_55_P2247956	chr4	5559475	5569431	+	4930423M02Rik	4.67047	4.72256	4.5086	4.45196	0.0520888	4.54993	0.958816	-0.0566404	4.54993	0.94979	0	0	0	0	1	1	1	1	1	1	1	1	0	0	0	0	0	0	1	0	0	0	1	0	0	0	0	0	0	0
NR_038186	A_52_P670812	chr15	32170323	32174417	-	0610007N19Rik	7.13172	7.33157	7.08051	7.21005	0.199852	8.19781	0.751845	0.129535	8.19781	0.853192	2.91099	3.22542	3.62483	3.27088	5.71236	11.2455	9.54641	7.49377	8.53719	9.01946	13.8689	11.5376	-0.579675	0.318238	-0.538826	-0.622581	0.314426	3.25803	0.341156	1.02441	-0.353952	3.25803	0.301942	-1.15319	0	0	0	0	0	0
NR_040263	A_52_P499948	chr6	29935329	29943531	+	1700023L04Rik	4.56151	4.27616	4.34475	4.23928	-0.285352	4.50884	0.499655	-0.105477	4.50884	0.87077	1.53399	1.53504	1.46295	1.00735	3.79186	1	3.993	2.6911	2.9224	3.04145	2.70249	1.96686	0.37575	-1.60476	0.563185	0.452301	0.00104283	1.38483	1	0.00144414	-0.455604	1.38483	0.273377	-0.630935	0	0	0	0	0	0
NR_040269	A_55_P2310898	chrX	148729367	148762036	-	2900056M20Rik	8.09803	8.03537	7.96499	8.17829	-0.0626586	8.50651	0.939737	0.2133	8.50651	0.625663	6.28046	5.66661	5.75103	5.49529	55.0827	40.7733	37.1216	37.2609	79.8683	52.684	57.484	46.1731	-0.536023	-0.369738	-0.630902	-0.30939	-0.613842	5.79835	0.0365515	-3.55927	-0.25574	5.79835	0.411036	-1.48287	0	0	0	0	0	0
NR_040271	A_55_P2230154	chrX	140588238	140600817	+	A730046J19Rik	5.8818	5.88185	5.60771	5.85688	4.9817e-05	5.69088	0.999914	0.249167	5.69088	0.461309	0.572665	0.123584	0.0491288	0.213127	1.78844	1.26055	1	1.10001	1.32372	1	1.0645	1.24347	0.4341	0.33405	-0.0901708	-0.176849	-0.449081	0.239626	0.0550138	-0.107612	0.163999	0.239626	0.543245	0.0392984	0	0	0	0	0	0
NR_040272	A_55_P2274607	chrX	149472172	149507458	+	9530051G07Rik	4.56852	4.54479	4.67365	4.66489	-0.0237397	4.67761	0.977134	-0.00875668	4.67761	0.992032	1.03476	1.61828	1.06952	1.64948	2.46247	3.88338	2.19877	3.15598	2.01529	2.95227	2.10514	3.12906	0.289121	0.395486	0.0627774	0.0123596	0.583514	1.34301	0.0376352	0.783665	0.579953	1.34301	0.0473908	0.778882	0	0	0	0	0	0
NR_040273	A_55_P2277475	chr6	127099644	127162437	+	9330179D12Rik	5.41774	5.15034	4.93909	5.28113	-0.2674	5.20176	0.510755	0.342037	5.20176	0.310455	0.301135	0.93278	0.437177	1.22261	1	1.87968	1	2.20034	1.23494	1.884	1.3678	2.36075	-0.304437	-0.00330803	-0.451863	-0.101523	0.631645	0.723426	0.0104503	0.456948	0.785437	0.723426	0.00534364	0.568206	0	0	0	0	0	0
NR_040277	A_55_P2199457	chr6	32461141	32465576	+	B230378P21Rik	4.73026	4.70569	4.72564	4.88931	-0.0245729	4.7303	0.986551	0.16367	4.7303	0.877693	0	0.628857	0	0.532015	1	1.7299	1	1.2403	1	1.50303	1	1.64655	0	0.202808	0	-0.408752	0.628857	0.290218	0.136198	0.182506	0.532015	0.290218	0.233493	0.1544	0	0	0	0	0	0
NR_040278	A_52_P526513	chr6	66986593	67030646	+	E230016M11Rik	4.24425	4.35006	4.27193	4.29674	0.105813	4.36278	0.897336	0.0248099	4.36278	0.980023	4.85227	5.10767	4.78301	5.21822	22.2307	30.7155	25.6207	35.0303	29.3062	34.4374	27.3523	36.875	-0.39865	-0.16501	-0.0943577	-0.0740393	0.255408	4.99029	0.285724	1.27456	0.435211	4.99029	0.0804881	2.17183	0	0	0	0	0	0
NR_040279	A_55_P2240161	chr11	95006367	95020361	+	A730090H04Rik	4.56605	4.8536	5.0068	4.6971	0.28755	4.86102	0.556023	-0.309696	4.86102	0.476437	0.947938	0.71141	0.569738	0.485223	3.37945	1.95375	1.443	1.28073	1.85563	1.56519	1.48539	1.46011	0.864877	0.319903	-0.0417707	-0.189114	-0.236528	0.678578	0.614825	-0.160503	-0.0845149	0.678578	0.968631	-0.0573499	0	0	0	0	0	0
NR_040286	A_55_P2123484	chr11	102437713	102440433	-	Gm11627	8.63614	7.88749	8.65405	7.65204	-0.748647	7.35321	0.0982832	-1.00201	7.35321	0.0141735	2.885	1.6037	2.61652	1.09791	10.8182	3.54617	6.77121	4.43736	6.49465	2.98352	5.91398	2.30816	0.736141	0.249247	0.195284	0.942956	-1.28129	2.05078	0.119168	-2.62765	-1.51861	2.05078	0.0814999	-3.11434	0	0	0	0	0	0
NR_040290	A_51_P397117	chr1	36771383	36814805	+	4933424G06Rik	4.5955	4.62319	4.31796	4.35825	0.0276897	4.38766	0.974319	0.040283	4.38766	0.957403	0.459156	0.835624	0.497537	1.2363	1.97659	3.34157	1.32453	3.19743	1.37399	1.7194	1.41871	2.37291	0.524638	0.958621	-0.0991034	0.430254	0.376468	0.757153	0.0500692	0.285044	0.73876	0.757153	0.00359833	0.559354	0	0	0	0	0	0
NR_040293	A_66_P119350	chr6	86433370	86438221	-	2310040G24Rik	7.13825	6.26757	6.71036	6.48397	-0.87068	6.9157	0.00368433	-0.226393	6.9157	0.638336	1.61607	0.935755	0.921557	1.29498	2.76995	1.84882	1	2.6287	3.19126	2.01126	2.10491	2.48951	-0.204267	-0.121498	-1.07376	0.0784858	-0.680316	1.19209	0.156842	-0.810999	0.373421	1.19209	0.500631	0.445151	0	0	0	0	0	0
NR_040298	A_55_P2415472	chr19	37332919	37338585	-	4931408D14Rik	5.33334	5.50775	5.28339	5.42798	0.174414	5.3661	0.774031	0.144588	5.3661	0.811622	2.73583	3.09077	3.1135	3.81812	7.96566	10.0585	8.29532	15.2112	5.35222	7.36313	8.15782	13.4091	0.573655	0.450026	0.024113	0.181927	0.354933	3.18955	0.475088	1.13208	0.70462	3.18955	0.145442	2.24742	0	0	0	0	0	0
NR_040305	A_55_P2086099	chr1	187270995	187279447	-	Gm2061	5.80522	6.05034	6.0134	6.19867	0.245121	5.93503	0.546286	0.18527	5.93503	0.673301	1.89628	0.35944	1.24414	0.0789681	5.00214	1.38672	3.06309	1	3.25983	1.31102	2.05161	1.07974	0.617747	0.0809922	0.578228	-0.110683	-1.53684	0.894707	0.00133639	-1.37503	-1.16517	0.894707	0.00728871	-1.04248	0	0	0	0	0	0
NR_040311	A_51_P301603	chr7	86644912	86679289	+	AI854517	6.11402	5.70796	6.35061	5.93639	-0.406059	5.73578	0.375431	-0.414219	5.73578	0.336385	3.56507	3.00009	4.19937	2.75696	9.00113	7.73584	11.0335	5.30553	12.0179	8.24763	19.6544	7.08305	-0.417008	-0.0924221	-0.832959	-0.416875	-0.564978	3.38038	0.0110478	-1.90984	-1.44241	3.38038	0.000258753	-4.8759	0	0	0	0	0	0
NR_040315	A_55_P2288142	chr15	63648743	63651095	+	1700065I16Rik	4.27124	4.47973	4.36516	4.21624	0.208491	4.35524	0.606077	-0.14892	4.35524	0.737694	0	0	0	0	1	1	1	1	1	1	1	1	0	0	0	0	0	0	1	0	0	0	1	0	0	0	0	0	0	0
NR_040317	A_55_P2216601	chr7	122092164	122127481	+	A730082K24Rik	4.70754	4.65666	4.7052	4.62544	-0.0508809	4.68762	0.968975	-0.0797593	4.68762	0.942709	3.58205	2.52714	2.94612	1.49122	12.5167	6.4981	6.71468	3.08692	11.8002	5.90179	7.75495	2.79838	0.0850523	0.138866	-0.207798	0.141576	-1.05491	2.63663	0.000463276	-2.78141	-1.4549	2.63663	0.000208513	-3.83605	0	0	0	0	0	0
NR_040318	A_66_P125959	chr2	153166893	153171546	-	2500004C02Rik	4.79275	4.64388	4.77404	4.82366	-0.148876	4.92048	0.703831	0.049621	4.92048	0.92679	5.67317	5.52619	5.71448	5.64971	37.8861	36.4503	37.5379	43.2952	59.8481	54.9494	65.0219	56.8132	-0.659636	-0.592171	-0.792578	-0.392018	-0.146982	5.64089	0.684626	-0.829109	-0.0647723	5.64089	0.957398	-0.365373	0	0	0	0	0	0
NR_040321	A_55_P2282361	chr2	172950250	172958705	+	1300015D01Rik	4.41805	4.35533	4.73278	4.36292	-0.0627198	4.34135	0.94315	-0.369853	4.34135	0.305386	0.187897	0.109642	0.0439711	0	1.06763	1.26385	1	1	1.1975	1	1.04972	1	-0.165613	0.337828	-0.0700108	0	-0.0782554	0.0853775	0.857326	-0.00668125	-0.0439711	0.0853775	0.992175	-0.00375415	0	0	0	0	0	0
NR_040322	A_55_P2194629	chr2	104399341	104411586	+	4930500J02Rik	5.45868	4.5301	4.98622	4.58519	-0.928586	5.131	0.0189896	-0.401035	5.131	0.44329	5.62904	3.07978	4.28864	2.66161	65.0174	13.0277	23.166	10.9777	48.8799	8.4943	19.709	6.10545	0.411584	0.617016	0.233152	0.846408	-2.54926	3.91477	9.65322e-05	-9.97977	-1.62702	3.91477	0.000970801	-6.36942	0	0	0	0	0	0
NR_040324	A_55_P2297300	chr7	80458692	80520660	-	A730056A06Rik	4.61789	5.03144	4.97415	4.91324	0.41355	5.16632	0.14411	-0.0609154	5.16632	0.922649	1.26116	2.85529	1.602	2.50049	1.5291	4.11176	1.63777	2.08756	2.51762	7.57865	3.17253	5.90613	-0.719381	-0.882184	-0.953897	-1.50039	1.59413	2.05473	0.000896839	3.27552	0.898484	2.05473	0.018552	1.84615	0	0	0	0	0	0
NR_040327	A_55_P2412607	chr2	167978103	167980013	-	E130018N17Rik	4.8442	4.97368	4.92085	5.0744	0.129477	5.02215	0.838068	0.15355	5.02215	0.766502	1.45974	0.88219	1.54668	1.41024	3.37355	2.3585	3.69679	3.20353	1.88097	1.70596	1.45096	2.46891	0.842796	0.467281	1.34926	0.375789	-0.577552	1.32471	0.564129	-0.76509	-0.136442	1.32471	1	-0.180746	0	0	0	0	0	0
NR_040330	A_55_P2359610	chr2	147187279	147188529	-	AI646519	7.94468	8.2511	8.24413	8.68404	0.306422	8.43632	0.397086	0.439911	8.43632	0.135878	1.33247	0.191836	0.309179	0.361665	1.91627	1.36946	1.13095	1.32081	3.86582	1	1.53084	1.45398	-1.01247	0.453606	-0.43679	-0.138576	-1.14064	0.548789	0.113327	-0.62597	0.0524864	0.548789	1	0.028804	0	0	0	0	0	0
NR_040332	A_55_P2358216	chr2	103178758	103212921	-	A930006I01Rik	4.43079	4.58243	4.43308	4.56387	0.151641	4.44742	0.882869	0.130794	4.44742	0.891926	0	0	0	0.0831374	1	1	1	1	1	1	1	1.0565	0	0	0	-0.0792917	0	0.0207843	1	0	0.0831374	0.0207843	0.403533	0.00172796	0	0	0	0	0	0
NR_040335	A_55_P2377296	chr2	116725888	116738527	+	D330050G23Rik	4.15319	4.33465	4.13696	4.04759	0.18146	4.36775	0.783047	-0.0893668	4.36775	0.908979	0.196858	0.818656	0.0607994	0.283962	1.20705	1.54121	1.18281	1.64651	1.13378	1.78373	1.01703	1.153	0.0903456	-0.210837	0.217857	0.51401	0.621798	0.340069	0.00133217	0.211454	0.223163	0.340069	0.128671	0.0758907	0	0	0	0	0	0
NR_040337	A_55_P2249379	chr7	148795965	148799646	-	Gm16982	4.75233	4.91313	4.88524	4.80377	0.160799	4.69247	0.849274	-0.0814703	4.69247	0.929664	0	0	0	0.229007	1	1	1	1.09359	1	1	1	1.44256	0	0	0	-0.399551	0	0.0572517	1	0	0.229007	0.0572517	0.0997649	0.013111	0	0	0	0	0	0
NR_040338	A_55_P2243566	chr18	54581949	54612948	+	9430076G02Rik	5.03329	5.01901	4.94296	5.2728	-0.0142838	5.05401	0.990029	0.329839	5.05401	0.49161	0	0	0.00260391	0.043615	1	1	1.06833	1	1	1	1	1.03059	0	0	0.0953524	-0.0434644	0	0.0115547	1	0	0.0410111	0.0115547	0.445346	0.000473872	0	0	0	0	0	0
NR_040342	A_55_P2269154	chr18	45843141	46204914	-	A330093E20Rik	4.38945	4.59396	4.47209	4.42099	0.204502	4.54897	0.754471	-0.0510995	4.54897	0.956407	0.0406303	0.39131	0.0661606	0.331333	1	1	1	1.59379	1.03002	1.29056	1.06114	1.25273	-0.0426745	-0.367993	-0.0856125	0.347381	0.35068	0.207359	0.00112245	0.0727165	0.265173	0.207359	0.00627893	0.0549858	0	0	0	0	0	0
NR_040344	A_55_P2340593	chr8	108659300	108662622	+	1810019D21Rik	7.45441	6.13084	7.61967	6.678	-1.32357	7.35694	0.00167046	-0.941671	7.35694	0.0288262	3.59701	3.42777	3.8694	4.11104	11.4335	11.8055	11.8857	15.8042	13.2229	11.4843	16.5733	20.4235	-0.20977	0.0398001	-0.479637	-0.369918	-0.169238	3.75131	0.836191	-0.634865	0.241644	3.75131	0.719418	0.906482	0	0	0	0	0	0
NR_040347	A_55_P2410240	chr15	84545059	84550696	-	Gm20556	5.24943	5.56479	5.3443	5.59069	0.315356	5.24818	0.343838	0.246387	5.24818	0.492807	1.17645	1.09078	1.07061	0.752685	4.34658	3.12648	2.03789	2.11145	1.74373	1.98496	2.14509	1.6366	1.3177	0.655427	-0.0739663	0.367531	-0.085662	1.02263	1	-0.0876007	-0.317925	1.02263	0.582889	-0.325121	0	0	0	0	0	0
NR_040348	A_51_P284555	chr2	130369527	130389485	-	4930473A02Rik	4.56726	4.32343	4.45442	4.76031	-0.243828	4.64335	0.49783	0.305891	4.64335	0.311035	0.175244	0.140875	0.0335149	0.225271	1	1	1.04221	1	1.13724	1.09353	1.02193	1.20578	-0.185535	-0.128987	0.0283443	-0.26997	-0.0343685	0.143726	0.987405	-0.00493965	0.191756	0.143726	0.321749	0.0275603	0	0	0	0	0	0
NR_040351	A_55_P1955123	chr15	100253624	100258581	+	Gm5475	4.61627	4.74083	4.47622	4.59806	0.124559	4.61299	0.753768	0.121841	4.61299	0.736819	0.433093	0	0.408256	0.190356	1.56437	1	1.71384	1	1.18558	1	1.10212	1.36006	0.399993	0	0.636951	-0.443667	-0.433093	0.257926	0.31915	-0.111706	-0.2179	0.257926	0.705163	-0.0562022	0	0	0	0	0	0
NR_040353	A_55_P2253607	chr2	12222873	12233942	+	E030013I19Rik	4.34986	4.33128	4.58211	4.47758	-0.0185768	4.30369	0.984133	-0.104525	4.30369	0.861421	0.394634	1.50644	0.863992	1.13291	1	3.19822	2.16215	2.53492	1.4361	2.73858	1.67912	2.08097	-0.522161	0.223841	0.364766	0.28468	1.11181	0.974495	0.00765485	1.08345	0.268919	0.974495	0.517577	0.26206	0	0	0	0	0	0
NR_040355	A_55_P2121151	chr4	146514186	146556724	+	Znf41-ps	6.46713	5.5134	5.77736	5.46602	-0.953731	5.86697	0.0205552	-0.311342	5.86697	0.623198	1.26023	1.29651	0.914529	1.02839	2.31389	2.54859	2.58349	2.56665	2.43422	2.45072	1.79907	1.99453	-0.0731394	0.0564907	0.522074	0.363834	0.0362814	1.12491	1	0.0408135	0.113862	1.12491	0.848364	0.128085	0	0	0	0	0	0
NR_040356	A_55_P2319020	chr2	56979888	57034165	-	BB557941	6.78163	6.16988	6.65334	6.21656	-0.611755	6.42012	0.44704	-0.436782	6.42012	0.631629	0.821089	0.598302	0.666266	0.481162	1	1.64351	2.2915	1.43228	1.80614	1.49813	1.57646	1.40955	-0.852907	0.133621	0.539609	0.0230791	-0.222786	0.641705	0.2029	-0.142963	-0.185104	0.641705	0.329798	-0.118782	0	0	0	0	0	0
NR_040374	A_55_P2341597	chr16	25059725	25069144	+	A230028O05Rik	4.21912	4.25149	4.14497	4.29012	0.0323684	4.3231	0.974385	0.145151	4.3231	0.822801	1.44624	3.19312	2.09623	4.02514	2.22108	8.75498	2.98415	13.0387	3.05597	10.7058	4.94682	17.3484	-0.460368	-0.290219	-0.729179	-0.412006	1.74688	2.69018	0.0153228	4.69941	1.9289	2.69018	0.0131233	5.1891	0	0	0	0	0	0
NR_040375	A_55_P2173556	chr16	87496318	87504283	+	B130034C11Rik	4.81802	5.14211	5.00346	5.18697	0.324087	5.47841	0.464668	0.183513	5.47841	0.745089	3.15234	3.65201	3.23138	3.47748	14.469	23.48	12.8072	14.8292	7.74889	10.5066	8.66345	10.5322	0.900903	1.16014	0.563935	0.493634	0.499667	3.3783	0.190519	1.68802	0.246097	3.3783	0.599748	0.831391	0	0	0	0	0	0
NR_040378	A_55_P2080095	chr9	77214219	77247223	-	5730403I07Rik	4.62133	4.82519	4.84876	4.64539	0.203862	4.76598	0.610291	-0.20337	4.76598	0.579245	1.85234	2.26139	1.57368	1.9687	3.2094	7.39745	2.72651	3.39015	3.66918	4.68631	3.01094	3.91513	-0.193152	0.658575	-0.143159	-0.20771	0.409047	1.91403	0.184445	0.782927	0.395026	1.91403	0.224721	0.756092	0	0	0	0	0	0
NR_040381	A_55_P2367235	chr3	82708399	82747560	+	4930564K09Rik	4.96781	5.09645	4.93721	5.04617	0.128643	4.90167	0.883276	0.108956	4.90167	0.89485	0.749982	0.783397	0.710848	0.613473	1.39371	2.48584	1.61718	2.57667	1.71239	1.66081	1.66456	1.4467	-0.297085	0.58185	-0.0416653	0.832739	0.0334148	0.714425	1	0.0238724	-0.0973757	0.714425	0.811479	-0.0695676	0	0	0	0	0	0
NR_040383	A_52_P227	chr9	114277442	114286356	+	4930520O04Rik	4.9002	5.13717	5.04541	5.1635	0.23697	5.24859	0.74951	0.118086	5.24859	0.894597	3.13829	3.17088	2.85988	3.14603	9.59084	5.17881	5.3353	11.6859	8.54528	9.74783	7.65478	8.70419	0.166529	-0.912461	-0.520791	0.424984	0.0325929	3.07877	1	0.100346	0.286148	3.07877	0.318582	0.880984	0	0	0	0	0	0
NR_040385	A_55_P2405353	chr3	41291603	41297121	-	C430002E04Rik	4.50997	4.38887	4.40892	4.27577	-0.121103	4.41927	0.856252	-0.133146	4.41927	0.817293	6.92093	4.96171	5.27306	3.33632	133.313	33.4818	37.9859	11.0335	118.48	31.8737	39.8668	9.74948	0.170179	0.0710144	-0.0697243	0.178496	-1.95922	5.123	0.000703426	-10.0371	-1.93674	5.123	0.00124157	-9.92194	0	1	0	0	0	0
NR_040387	A_55_P2328082	chr3	153993785	153997651	+	AI606473	4.38802	4.33928	4.41525	4.38037	-0.0487401	4.44605	0.95862	-0.0348747	4.44605	0.970221	0	0	0	0	1	1	1	1	1	1	1	1	0	0	0	0	0	0	1	0	0	0	1	0	0	0	0	0	0	0
NR_040388	A_55_P2036017	chrX	31060182	31060959	+	Gm2837	5.50019	4.84492	4.94414	4.98611	-0.655266	4.90933	0.0423551	0.0419682	4.90933	0.962053	0	0	0	0	1	1	1	1	NA	NA	NA	NA	NA	NA	NA	NA	0	0	1	0	0	0	1	0	0	0	0	0	0	0
NR_040389	A_55_P2131325	chr16	91689143	91716000	+	Gm10785	5.85885	6.20067	6.31915	6.09309	0.34182	5.98868	0.368032	-0.226062	5.98868	0.612789	2.86821	3.13068	2.568	3.04732	10.2874	9.44573	7.02907	9.95102	7.03031	8.86219	6.06814	8.25416	0.549222	0.0919988	0.21208	0.269724	0.262474	2.90355	0.349005	0.762106	0.479314	2.90355	0.0918548	1.39171	0	0	0	0	0	0
NR_040390	A_55_P2330215	chr3	65127942	65153351	-	A730090N16Rik	4.77727	4.89193	5.13363	4.81047	0.11466	4.96302	0.835669	-0.32316	4.96302	0.264638	2.63076	3.56768	2.80277	3.67488	6.26515	10.9273	6.0941	12.406	6.21623	11.9765	7.38654	12.8621	0.0113095	-0.132266	-0.277484	-0.0520834	0.936918	3.16902	0.0265972	2.96911	0.87211	3.16902	0.0441022	2.76373	0	0	0	0	0	0
NR_040391	A_55_P2374381	chr3	102066328	102092694	+	A230001M10Rik	4.21079	4.21887	4.33607	4.34097	0.00808754	4.36644	0.992901	0.00490146	4.36644	0.994684	0.468693	0.33769	0.215912	0.498016	1.34143	1.31017	1.09323	1.24857	1.39847	1.24979	1.17743	1.44042	-0.0600821	0.0680669	-0.107038	-0.206213	-0.131003	0.380078	0.583417	-0.0497912	0.282104	0.380078	0.196882	0.107221	0	0	0	0	0	0
NR_040393	A_55_P2212478	chr9	81525537	81538763	+	D430036J16Rik	4.02356	4.01326	3.83729	4.04588	-0.0103024	4.19394	0.993663	0.208595	4.19394	0.758759	0.370863	0.285904	0.327496	0.349229	1.21697	1.80578	1.10597	1.26923	1.3338	1.12666	1.27949	1.28679	-0.132257	0.68057	-0.210247	-0.019827	-0.0849591	0.333373	0.930795	-0.0283231	0.0217327	0.333373	1	0.00724508	0	0	0	0	0	0
NR_040399	A_55_P1977454	chr3	156209717	156224651	-	4930570G19Rik	4.51646	4.50395	4.74955	4.55115	-0.0125145	4.68466	0.990029	-0.198396	4.68466	0.695811	2.49295	1.30602	2.50805	1.33943	4.17072	2.79506	3.54469	3.03048	5.66569	2.42371	5.89801	2.58315	-0.441955	0.205659	-0.734566	0.230415	-1.18693	1.91161	0.000368041	-2.26896	-1.16862	1.91161	0.000711715	-2.23395	0	0	0	0	0	0
NR_040401	A_51_P130447	chr9	78023721	78026689	+	C920006O11Rik	4.91517	4.98615	4.95991	5.21313	0.0709792	5.06879	0.944494	0.253222	5.06879	0.648432	5.26148	5.39113	5.20466	5.11497	33.8635	36.2347	23.0824	31.3192	43.0839	49.3672	47.9396	40.3253	-0.34742	-0.446182	-1.05443	-0.36464	0.129647	5.24306	0.723586	0.679748	-0.0896934	5.24306	0.870766	-0.470268	0	0	0	0	0	0
NR_040403	A_55_P2065586	chr3	89195786	89202701	+	Gm15417	6.8845	6.56024	6.81047	6.95206	-0.324255	6.78005	0.473113	0.141592	6.78005	0.828609	4.4824	4.11555	4.18418	3.90906	23.3805	16.9064	12.7906	12.5337	22.4017	17.6141	20.533	16.4123	0.0617009	-0.0591587	-0.682858	-0.388958	-0.366851	4.1728	0.262501	-1.53079	-0.275126	4.1728	0.447563	-1.14805	0	0	0	0	0	0
NR_040405	A_52_P972039	chr3	143333856	143375107	-	Gm6260	4.27784	4.58638	4.52458	4.7844	0.308535	4.50481	0.446669	0.259829	4.50481	0.53832	0	0	0	0	1	1	1	1	1	1	1	1	0	0	0	0	0	0	1	0	0	0	1	0	0	0	0	0	0	0
NR_040409	A_66_P134984	chr3	96359691	96370724	-	Gm15441	4.9528	5.26378	5.14902	5.08363	0.310978	5.27949	0.390724	-0.0653972	5.27949	0.9236	0.244279	0.276809	0.380626	0.434472	1	1	2.23574	1.69367	1.22532	1.24244	1.1738	1.38092	-0.293155	-0.313177	0.929563	0.294523	0.0325304	0.334047	1	0.0108667	0.0538465	0.334047	1	0.0179872	0	0	0	0	0	0
NR_040410	A_55_P2117760	chrX	4219983	4221937	+	Gm5925	4.41234	4.69275	4.60369	4.57377	0.280416	4.57962	0.347624	-0.0299219	4.57962	0.964136	0	0	0	0	1	1	1	1	NA	NA	NA	NA	NA	NA	NA	NA	0	0	1	0	0	0	1	0	0	0	0	0	0	0
NR_040418	A_55_P2123291	chr19	46422691	46423478	-	2310034G01Rik	4.88583	5.25846	5.17753	5.31929	0.372633	5.09548	0.255049	0.141759	5.09548	0.780581	1.00108	1.53349	2.8643	2.82923	2.41393	4.00882	6.75151	9.02801	NA	NA	NA	NA	NA	NA	NA	NA	0.532414	2.05702	0.761133	1.09519	-0.0350688	2.05702	1	-0.0721373	0	0	0	0	0	0
NR_040418	A_66_P118849	chr19	46422691	46423478	-	2310034G01Rik	6.23578	7.04028	6.526	7.32276	0.804504	6.5851	0.00346058	0.796757	6.5851	0.00319411	1.00108	1.53349	2.8643	2.82923	2.41393	4.00882	6.75151	9.02801	NA	NA	NA	NA	NA	NA	NA	NA	0.532414	2.05702	0.761133	1.09519	-0.0350688	2.05702	1	-0.0721373	0	0	0	0	0	0
NR_040421	A_55_P2148321	chr6	72579825	72587711	+	Gm15401	5.45234	5.56939	5.5866	5.46982	0.117043	5.36919	0.825547	-0.116785	5.36919	0.806592	0.216802	0.405812	0.211783	0.644693	1	1.23289	1.6036	1.49077	1.21207	1.43749	1.05889	1.62062	-0.277478	-0.221502	0.598761	-0.12048	0.18901	0.369773	0.727063	0.0698906	0.43291	0.369773	0.326758	0.160078	0	0	0	0	0	0
NR_040421	A_55_P2139083	chr6	72579825	72587711	+	Gm15401	4.4563	4.45546	4.39897	4.59794	-0.00084723	4.38833	0.999303	0.198968	4.38833	0.75296	0.216802	0.405812	0.211783	0.644693	1	1.23289	1.6036	1.49077	1.21207	1.43749	1.05889	1.62062	-0.277478	-0.221502	0.598761	-0.12048	0.18901	0.369773	0.727063	0.0698906	0.43291	0.369773	0.326758	0.160078	0	0	0	0	0	0
NR_040423	A_55_P2256690	chr15	96020905	96028405	-	2610037D02Rik	4.50094	4.30243	4.43916	4.14846	-0.198509	4.39458	0.731244	-0.290701	4.39458	0.492071	7.33537	3.0711	5.89219	1.75751	190.221	9.13516	68.2492	4.00882	155.931	9.60419	57.8716	2.73469	0.286767	-0.0722349	0.237955	0.551797	-4.26427	4.51404	0.00028597	-19.2491	-4.13469	4.51404	0.000584251	-18.6642	0	1	0	0	0	0
NR_040424	A_66_P108347	chr5	143926458	143927430	-	Gm3925	5.89264	5.51733	5.53047	5.61443	-0.375315	5.52318	0.409838	0.0839664	5.52318	0.920293	0.163004	0	0.842164	1.56564	1.19668	1	2.41665	4.67925	1	1	1	1	0.259036	0	1.27301	2.22628	-0.163004	0.642702	0.974669	-0.104763	0.723478	0.642702	0.407754	0.464981	0	0	0	0	0	0
NR_040439	A_55_P2358147	chr1	100028044	100041232	+	1810006J02Rik	4.42155	4.47203	4.21762	4.3317	0.0504824	4.33506	0.954465	0.114077	4.33506	0.860094	0.0246392	0	0.0199294	0.0846525	1	1	1.10957	1	1.0207	1	1	1.05938	-0.0295619	0	0.150004	-0.083214	-0.0246392	0.0323053	0.803824	-0.000795975	0.0647231	0.0323053	0.361368	0.0020909	0	0	0	0	0	0
NR_040445	A_51_P386802	chr3	40403787	40421834	-	1700017G19Rik	4.76604	4.82991	4.50755	4.73335	0.0638714	4.85348	0.974159	0.225809	4.85348	0.869243	0.0371835	0	0	0	1.0969	1	1	1	1.01578	1	1	1	0.110833	0	0	0	-0.0371835	0.00929588	0.387764	-0.000345654	0	0.00929588	1	0	0	0	0	0	0	0
NR_040446	A_52_P161576	chr3	95675445	95693016	+	C920021L13Rik	4.14527	4.18214	4.0942	4.26915	0.0368723	4.22888	0.966321	0.17495	4.22888	0.714654	3.48553	3.69504	3.52811	3.75251	6.51471	9.03713	3.97938	11.1952	11.6507	13.4654	13.0069	13.9941	-0.838647	-0.575317	-1.70866	-0.32194	0.209503	3.6153	0.477911	0.757416	0.224402	3.6153	0.467963	0.81128	0	0	0	0	0	0
NR_040451	A_55_P2420353	chr15	46267412	46327725	-	4930523O13Rik	4.38136	4.55351	4.72613	4.4974	0.172155	4.56833	0.840061	-0.22873	4.56833	0.725481	0	0	0	0.0089357	1	1	1	1	1	1	1	1.00877	0	0	0	-0.0126003	0	0.00223392	1	0	0.0089357	0.00223392	0.59431	1.99617e-05	0	0	0	0	0	0
NR_040453	A_66_P119283	chr7	113072858	113077205	-	Gm17757	4.22413	3.83116	4.14313	4.39588	-0.392973	4.27012	0.633239	0.252754	4.27012	0.790339	0	0	0	0	1	1	1	1	NA	NA	NA	NA	NA	NA	NA	NA	0	0	1	0	0	0	1	0	0	0	0	0	0	0
NR_040454	A_55_P2213418	chr1	72005572	72051769	-	4933417E11Rik	5.34931	6.72284	5.58157	6.58413	1.37353	5.47338	4.01618e-07	1.00257	5.47338	9.76172e-05	1.20106	3.67411	1.77061	3.36775	1.47793	15.5526	2.89649	9.05153	2.45981	12.8204	3.52714	10.27	-0.734965	0.278704	-0.284197	-0.182204	2.47305	2.50338	0.000474351	6.19099	1.59714	2.50338	0.00547976	3.99825	0	0	0	0	0	0
NR_040455	A_55_P2215580	chr1	141276029	141299429	+	4933436E23Rik	4.43104	4.39263	4.36409	4.46514	-0.0384074	4.70453	0.969915	0.101046	4.70453	0.89638	0	0	0	0	1	1	1	1	1	1	1	1	0	0	0	0	0	0	1	0	0	0	1	0	0	0	0	0	0	0
NR_040460	A_55_P2008268	chr1	80442507	80472235	+	1700016L21Rik	4.39528	4.49851	4.59131	4.5141	0.103239	4.5444	0.894318	-0.0772114	4.5444	0.918792	0	0.0918255	0.00872749	0.0237165	1	1	1	1	1	1.05731	1.01147	1.01474	0	-0.0803968	-0.0164487	-0.0211052	0.0918255	0.0310674	0.391913	0.00285277	0.014989	0.0310674	1	0.000465667	0	0	0	0	0	0
NR_040462	A_55_P1957163	chr1	9737729	9761337	+	1700034P13Rik	4.12121	4.12582	3.69974	4.52406	0.00460928	4.16855	0.998255	0.824325	4.16855	0.261194	1.11594	1.10175	1.00667	1.54223	1.62355	2.20838	1.23334	2.34941	2.25352	2.10965	2.07201	2.96889	-0.473024	0.065981	-0.748461	-0.337625	-0.0141956	1.19165	1	-0.0169162	0.535562	1.19165	0.0191952	0.638203	0	0	0	0	0	0
NR_040462	A_55_P1957165	chr1	9737729	9761337	+	1700034P13Rik	6.53893	6.47055	6.46612	6.52989	-0.0683782	6.47106	0.951061	0.0637793	6.47106	0.9499	1.11594	1.10175	1.00667	1.54223	1.62355	2.20838	1.23334	2.34941	2.25352	2.10965	2.07201	2.96889	-0.473024	0.065981	-0.748461	-0.337625	-0.0141956	1.19165	1	-0.0169162	0.535562	1.19165	0.0191952	0.638203	0	0	0	0	0	0
NR_040463	A_55_P2422685	chr9	60371774	60393689	-	9230112J17Rik	4.57078	4.65878	4.76918	4.76003	0.0880021	4.65254	0.887553	-0.00914851	4.65254	0.991095	0.0895542	0.145191	0.0155437	0.0663223	1	1	1	1	1.07632	1.12421	1.01983	1.04499	-0.106104	-0.168909	-0.0283322	-0.0634909	0.0556367	0.0791528	0.761254	0.00440379	0.0507786	0.0791528	0.81375	0.00401927	0	0	0	0	0	0
NR_040469	A_55_P1959560	chr5	22937626	22940171	-	5031425E22Rik	5.15068	4.9482	4.88066	5.26503	-0.20248	5.22986	0.831718	0.384371	5.22986	0.531456	8.37453	8.37642	8.585	8.35155	352.686	341.395	374.902	314.941	NA	NA	NA	NA	NA	NA	NA	NA	0.00188061	8.42188	1	0.0158383	-0.233448	8.42188	0.0739309	-1.96607	0	0	0	0	0	0
NR_040469	A_55_P2011647	chr5	22937626	22940171	-	5031425E22Rik	6.40476	6.27509	6.35828	6.54532	-0.129672	6.66475	0.870322	0.187042	6.66475	0.756431	8.37453	8.37642	8.585	8.35155	352.686	341.395	374.902	314.941	NA	NA	NA	NA	NA	NA	NA	NA	0.00188061	8.42188	1	0.0158383	-0.233448	8.42188	0.0739309	-1.96607	0	0	0	0	0	0
NR_040470	A_55_P2144341	chr17	34042080	34043620	+	BC033916	8.70827	6.73252	7.36226	6.33903	-1.97575	6.75099	1.56253e-08	-1.02323	6.75099	0.0010967	3.31719	0.168284	2.03251	0.470723	14.3933	1.34623	5.89117	1.86618	8.59427	1	2.94095	1	0.743947	0.428927	1.00227	0.90009	-3.1489	1.49718	0.00528007	-4.71447	-1.56179	1.49718	0.113144	-2.33828	0	0	0	0	0	0
NR_040473	A_55_P2419519	chr1	96694019	96699049	+	4930440C22Rik	4.62181	4.59607	4.68401	4.62405	-0.0257482	4.76876	0.977321	-0.0599588	4.76876	0.935579	0.0712236	0	0	0	1	1	1	1	1.07131	1	1	1	-0.0993694	0	0	0	-0.0712236	0.0178059	0.377195	-0.0012682	0	0.0178059	1	0	0	0	0	0	0	0
NR_040474	A_52_P14856	chr16	70616670	70625067	+	D16Ertd519e	4.50873	4.79893	4.68917	4.66516	0.2902	4.65677	0.469901	-0.0240074	4.65677	0.97752	0.43668	0	0.206231	0.385493	1.2047	1	1	1	1.38054	1	1.20839	1.36446	-0.196557	0	-0.273091	-0.448328	-0.43668	0.257101	0.17601	-0.112271	0.179262	0.257101	0.67148	0.0460884	0	0	0	0	0	0
NR_040476	A_55_P2248095	chr16	36880605	36897275	-	4930565N06Rik	4.94857	5.06847	5.52709	5.27711	0.119901	5.0862	0.943583	-0.249988	5.0862	0.832753	0.0586343	0	0.176914	0.492526	1.04988	1	1.29632	1.39093	1.0442	1	1.12294	1.46536	0.00783394	0	0.207146	-0.0752092	-0.0586343	0.182019	0.889838	-0.0106725	0.315613	0.182019	0.132686	0.0574474	0	0	0	0	0	0
NR_040484	A_52_P549892	chr16	96063493	96150684	-	1600002D24Rik	4.70979	4.63958	4.7016	4.65948	-0.0702134	4.56348	0.912101	-0.0421172	4.56348	0.94711	0.197727	0.229299	0.150858	0.20942	1.99502	1	1.29167	1	1.14272	1.14771	1.12409	1.15909	0.803934	-0.198762	0.200476	-0.212994	0.0315726	0.196826	0.795533	0.00621431	0.0585626	0.196826	0.535601	0.0115266	0	0	0	0	0	0
NR_040491	A_55_P2002772	chr16	93347042	93359756	-	1810053B23Rik	5.87998	6.0935	6.12562	6.25692	0.213521	6.00384	0.523554	0.131302	6.00384	0.744889	0.0441829	0.0801346	0.0210516	0.0593649	1	1	1.25082	1	1.0305	1.04855	1.0034	1.03564	-0.0433388	-0.0683959	0.317972	-0.050527	0.0359517	0.0511835	0.883436	0.00184013	0.0383133	0.0511835	0.873629	0.00196101	0	0	0	0	0	0
NR_040491	A_55_P2002773	chr16	93347042	93359756	-	1810053B23Rik	5.30165	5.4862	5.18623	5.45452	0.184552	5.2184	0.779363	0.268292	5.2184	0.579739	0.0441829	0.0801346	0.0210516	0.0593649	1	1	1.25082	1	1.0305	1.04855	1.0034	1.03564	-0.0433388	-0.0683959	0.317972	-0.050527	0.0359517	0.0511835	0.883436	0.00184013	0.0383133	0.0511835	0.873629	0.00196101	0	0	0	0	0	0
NR_040492	A_55_P2356736	chr1	20878731	20880554	-	6720483E21Rik	4.65665	4.61638	4.68607	4.45786	-0.0402735	4.6359	0.972325	-0.228203	4.6359	0.721357	0.0921315	0.252385	0.276075	0.16534	1.10422	1.45625	1.3236	1.20705	1	1	1	1	0.14303	0.542262	0.404469	0.271487	0.160254	0.196483	0.831039	0.0314871	-0.110734	0.196483	0.939986	-0.0217574	0	0	0	0	0	0
NR_040493	A_66_P116077	chr1	90651465	90652308	+	2410088K16Rik	6.96575	6.23786	6.47224	6.68841	-0.727887	7.26365	0.110724	0.216162	7.26365	0.784502	1.93761	2.36636	1.9669	2.18309	3.70071	4.195	5.46474	5.8795	4.34296	6.83866	4.10361	2.80151	-0.230877	-0.705044	0.413262	1.06949	0.428747	2.11349	0.681005	0.906152	0.216193	2.11349	0.925667	0.456922	0	0	0	0	0	0
NR_040497	A_55_P2285216	chr2	45552125	45553967	+	1700019E08Rik	4.20714	4.16441	4.17783	4.12099	-0.0427359	4.18314	0.971547	-0.056834	4.18314	0.957495	1.337	0.745967	0.524511	0.28031	4.8634	1	1	1.37525	1.75923	3.01259	1.68304	1.19706	1.46702	-1.591	-0.751065	0.200205	-0.591037	0.721948	0.609178	-0.426698	-0.244201	0.721948	0.937508	-0.176301	0	0	0	0	0	0
NR_040498	A_55_P2274508	chr2	159773077	159807025	+	4933416E03Rik	4.10207	4.21081	4.12894	4.37836	0.108745	4.34666	0.908279	0.249419	4.34666	0.669681	0	0.0722306	0.00526442	0.0146433	1	1	1	1.42544	1	1.04608	1.00411	1	0	-0.0649987	-0.00592312	0.511404	0.0722306	0.0230346	0.101242	0.0016638	0.00937889	0.0230346	0.968043	0.000216039	0	0	0	0	0	0
NR_040503	A_55_P2289527	chr2	72541567	72567525	+	8430437L04Rik	4.23983	4.06317	4.07238	4.11394	-0.176661	4.24102	0.822653	0.0415562	4.24102	0.968461	0.0606236	0.720574	0.0228996	0.113608	1	1	1	1.28176	1.05129	1.66285	1.02673	1.07483	-0.0721638	-0.733661	-0.0380562	0.254018	0.65995	0.229426	0.000252899	0.15141	0.0907088	0.229426	0.418196	0.020811	0	0	0	0	0	0
NR_040504	A_55_P2262272	chr2	84913771	84926618	-	4930443O20Rik	4.51086	4.59104	4.56926	4.57711	0.0801758	4.61597	0.912903	0.00785301	4.61597	0.992534	0.141208	0.0510995	0.0937812	0.157125	1	1	1.03699	1	1.11654	1.05101	1.07982	1.12586	-0.159037	-0.0717785	-0.0583785	-0.17103	-0.0901082	0.110803	0.547896	-0.0099843	0.0633438	0.110803	0.74164	0.0070187	0	0	0	0	0	0
NR_040510	A_55_P2227735	chr2	59220550	59224739	-	5330411J11Rik	4.23626	4.02429	4.05616	4.56381	-0.211969	4.3655	0.842414	0.507658	4.3655	0.40138	0.0828378	0	0	0	1.13793	1	1	1	1	1	1	1	0.186408	0	0	0	-0.0828378	0.0207095	0.376342	-0.00171553	0	0.0207095	1	0	0	0	0	0	0	0
NR_040511	A_66_P126323	chr2	9804668	9811167	-	9230102O04Rik	5.52668	5.71208	5.68187	6.20505	0.185396	5.60118	0.874381	0.523183	5.60118	0.403995	0.492541	1.83693	1.85089	3.31261	1	3.09191	3.86288	10.045	1.493	3.656	3.89511	11.0208	-0.578215	-0.241769	-0.0119878	-0.133742	1.34438	1.87324	0.0288905	2.51836	1.46171	1.87324	0.0258008	2.73814	0	0	0	0	0	0
NR_040517	A_55_P2404439	chr2	134995309	135041352	-	4930545L23Rik	4.86168	4.47544	4.58341	4.50695	-0.386241	4.55329	0.168387	-0.0764672	4.55329	0.892927	0	0.0221593	0	0.0640079	1	1	1	1	1	1.02504	1	1.03937	0	-0.0356871	0	-0.0557088	0.0221593	0.0215418	0.882443	0.000477351	0.0640079	0.0215418	0.434487	0.00137884	0	0	0	0	0	0
NR_040519	A_52_P574158	chr6	144621388	144642352	+	4933425H06Rik	4.36011	4.20322	4.26663	4.50507	-0.156887	4.22061	0.780662	0.238441	4.22061	0.55772	0	0	0.025864	0.0246392	1	1	1	1	1	1	1.02704	1.02178	0	0	-0.038493	-0.0310828	0	0.0126258	1	0	-0.00122483	0.0126258	1	-1.54645e-05	0	0	0	0	0	0
NR_040521	A_55_P2419711	chr16	42725815	42875700	-	4932412D23Rik	8.77229	8.58597	8.55988	8.72068	-0.186318	8.46891	0.925541	0.160795	8.46891	0.928489	0.0718916	0.111958	0.0773444	0.0866722	1.0548	1	1.01017	1.10931	1.05364	1.04993	1.0705	1.0555	0.0015829	-0.0702993	-0.0836927	0.0717383	0.0400665	0.0869665	0.428755	0.00348445	0.00932781	0.0869665	0.983583	0.000811207	0	0	0	0	0	0
NR_040522	A_55_P1990810	chr16	42796501	42875875	-	4932412D23Rik	6.51919	6.50758	6.59253	6.61954	-0.0116148	6.43383	0.993469	0.0270188	6.43383	0.982426	0.122678	0.143381	0.151571	0.147793	1	1	1	1	1.09223	1.07442	1.12662	1.10674	-0.127274	-0.103553	-0.172004	-0.146312	0.0207031	0.141356	0.938731	0.0029265	-0.00377816	0.141356	1	-0.000534065	0	0	0	0	0	0
NR_040523	A_66_P125973	chr6	39013878	39017585	-	1700025N23Rik	5.05459	5.1017	4.98954	4.93768	0.0471103	4.92025	0.959939	-0.0518575	4.92025	0.950205	1.75747	1.1707	1.08147	0.411385	1.28239	3.8876	1.71087	2.03255	4.10963	1.75582	2.29123	1.17064	-1.68017	1.14673	-0.42139	0.795998	-0.586776	1.10526	0.203771	-0.648538	-0.670083	1.10526	0.166462	-0.740613	0	0	0	0	0	0
NR_040524	A_55_P2329973	chr2	27000418	27018223	-	Gm13399	4.76172	4.77783	4.67544	4.88044	0.0161122	4.81333	0.989546	0.204995	4.81333	0.756924	0.132764	0.218193	0.0136841	0.1187	1.14574	1	1.0208	1	1.08106	1.23122	1	1.10086	0.0838397	-0.300085	0.0296959	-0.138635	0.0854292	0.120835	0.789617	0.0103229	0.105016	0.120835	0.72797	0.0126896	0	0	0	0	0	0
NR_040525	A_55_P2172713	chr6	100477394	100483420	+	1700049E22Rik	4.70739	4.97094	5.09963	4.75623	0.263557	4.72232	0.696643	-0.343408	4.72232	0.515518	0.0472034	0	0	0	1.25309	1	1	1	1.02155	1	1	1	0.294725	0	0	0	-0.0472034	0.0118009	0.381634	-0.000557041	0	0.0118009	1	0	0	0	0	0	0	0
NR_040526	A_66_P117591	chr6	35280846	35286829	+	1700065J11Rik	4.24296	4.3185	4.45582	4.37431	0.07554	4.52444	0.923449	-0.0815153	4.52444	0.903439	0.316556	0.127953	0.197792	0.357175	1.29945	1	1.90963	1	1.24858	1.09013	1.12084	1.34416	0.0576134	-0.124502	0.768711	-0.426701	-0.188603	0.249869	0.563791	-0.047126	0.159384	0.249869	0.672907	0.039825	0	0	0	0	0	0
NR_040527	A_52_P1147358	chr6	118196713	118198472	-	1700069P05Rik	4.75407	4.48122	4.46106	4.62432	-0.272844	4.51951	0.595451	0.163263	4.51951	0.793589	0	1.15684	0	0.763312	1	5.05019	1	1.30024	1	1	1	2.36692	0	2.33634	0	-0.864235	1.15684	0.480038	0.165622	0.555327	0.763312	0.480038	0.408232	0.366419	0	0	0	0	0	0
NR_040528	A_66_P106948	chr18	66663832	66671391	+	Gm9926	4.71241	4.68567	5.49389	4.38685	-0.0267388	4.61159	0.986042	-1.10704	4.61159	0.0176308	0.335373	0	0.277144	0.258378	1.13866	1	1.05371	1	1.4842	1	1.51547	1.77267	-0.382342	0	-0.524287	-0.825921	-0.335373	0.217724	0.330522	-0.0730186	-0.018766	0.217724	1	-0.0040858	0	0	0	0	0	0
NR_040529	A_55_P2060764	chr2	93243704	93257987	+	Gm13807	5.65049	5.594	5.47016	5.72067	-0.0564849	5.54804	0.935443	0.250509	5.54804	0.436377	0	0	0	0.0535813	1	1	1	1	1	1	1	1.03374	0	0	0	-0.0478704	0	0.0133953	1	0	0.0535813	0.0133953	0.406512	0.000717739	0	0	0	0	0	0
NR_040530	A_66_P107695	chr2	173950539	174009419	-	Gm10714	5.09404	4.9178	5.03665	4.77482	-0.176243	4.84418	0.714507	-0.261836	4.84418	0.456305	0.149264	0.130096	0.145837	0.0394274	4.43449	1.55786	5.10373	1	1.07023	1.05773	1.06085	1.02268	2.05085	0.558595	2.26634	-0.0323545	-0.0191675	0.116156	0.93678	-0.00222643	-0.10641	0.116156	0.194742	-0.0123602	0	0	0	0	0	0
NR_040532	A_55_P2387915	chr2	93292976	93310031	+	Gm10804	4.72341	4.66826	4.6135	4.68157	-0.0551488	4.68419	0.95862	0.0680726	4.68419	0.941163	0.0310433	0.149842	0.0878659	0	1.2234	1.26943	1.06689	1	1	1.09904	1.06946	1	0.290897	0.20794	-0.00346328	0	0.118798	0.0671877	0.208041	0.00798178	-0.0878659	0.0671877	0.403081	-0.0059035	0	0	0	0	0	0
NR_040533	A_55_P2164075	chr2	93292976	93296878	+	Gm10804	4.53873	4.41281	4.55014	4.66062	-0.125921	4.64408	0.890595	0.110477	4.64408	0.89638	0	0	0	0	1	1	1	1	1	1	1	1	0	0	0	0	0	0	1	0	0	0	1	0	0	0	0	0	0	0
NR_040534	A_66_P105771	chr18	34367429	34381426	-	Gm10548	5.03172	5.10007	5.47315	5.11531	0.0683471	5.26217	0.96462	-0.357833	5.26217	0.653728	2.63668	3.19864	2.56769	3.05922	5.52702	8.10592	5.55678	6.50482	6.43741	9.81222	6.16035	8.72812	-0.219978	-0.275604	-0.148762	-0.424162	0.561955	2.86556	0.082964	1.61031	0.491529	2.86556	0.145442	1.4085	0	0	0	0	0	0
NR_040538	A_55_P2293917	chr3	57945629	57967729	-	1700007F19Rik	4.41491	4.77626	4.56711	4.59142	0.361351	4.49315	0.386067	0.0243036	4.49315	0.980014	0.159147	1.74464	0.554454	1.4088	1.22969	10.2174	2.26038	6.92255	1.10688	2.76637	1.40319	2.25909	0.151793	1.88496	0.68785	1.61556	1.58549	0.96676	2.56299e-05	1.53279	0.854344	0.96676	0.000438784	0.825945	0	0	0	0	0	0
NR_040539	A_55_P2228515	chr3	75451363	75459653	-	2410007B07Rik	9.71576	7.10305	9.40369	6.54393	-2.61271	7.63781	0.000325537	-2.85976	7.63781	8.788e-05	8.44438	4.74518	7.59835	3.80045	618.325	52.099	321.703	21.6785	320.323	23.5791	183.012	12.9863	0.948837	1.14375	0.813788	0.739274	-3.6992	6.14709	4.20928e-05	-22.7393	-3.7979	6.14709	5.62184e-05	-23.346	0	0	0	1	0	0
NR_040540	A_55_P2197253	chr3	135496658	135503233	-	4933401H06Rik	4.51318	4.49791	4.57589	4.70498	-0.0152704	4.58719	0.984691	0.129088	4.58719	0.777404	0	0.160104	0.0154744	0.0980429	1	1	1	1	1	1.16742	1.01599	1.08082	0	-0.223325	-0.0228836	-0.112125	0.160104	0.0684052	0.461239	0.0109519	0.0825685	0.0684052	0.799359	0.00564811	0	0	0	0	0	0
NR_040541	A_55_P2246905	chr3	38102073	38107041	-	5430434I15Rik	4.67352	4.75209	4.79	4.54523	0.0785721	4.66003	0.934619	-0.244773	4.66003	0.646847	0	0	0	0	1	1	1	1	1	1	1	1	0	0	0	0	0	0	1	0	0	0	1	0	0	0	0	0	0	0
NR_040545	A_55_P2384248	chr3	138374499	138389948	-	4930425O10Rik	6.19101	6.19673	6.08718	6.45519	0.00572358	6.24902	0.99519	0.368009	6.24902	0.189254	0.237793	0.0719707	0	0.049609	1.08569	1	1	1	1.19289	1.0438	1	1.03108	-0.135854	-0.0618441	0	-0.0441619	-0.165822	0.0898431	0.202748	-0.014898	0.049609	0.0898431	0.8216	0.00445703	0	0	0	0	0	0
NR_040547	A_55_P2378707	chr3	73155128	73285573	-	4930509J09Rik	4.94593	4.94055	4.99316	5.10689	-0.0053834	4.9698	0.997079	0.113725	4.9698	0.878829	0.00662903	0.0164654	0.00930156	0.0126599	1	1	1	1	1.00637	1.01969	1.00443	1.00605	-0.00915415	-0.0281341	-0.00638061	-0.00870269	0.00983639	0.011264	0.812777	0.000110797	0.00335836	0.011264	1	3.78285e-05	0	0	0	0	0	0
NR_040549	A_55_P2372300	chr3	14971201	15002727	+	A930001A20Rik	5.53998	6.08164	5.56429	6.01482	0.541667	5.37862	0.246824	0.450531	5.37862	0.352361	1.80115	3.438	2.10254	2.86539	2.66924	9.12008	5.34309	7.00655	3.70648	11.0208	4.27272	7.35332	-0.473624	-0.273108	0.32252	-0.0696926	1.63685	2.55177	0.00396342	4.17686	0.762854	2.55177	0.113974	1.94663	0	0	0	0	0	0
NR_040553	A_55_P2415551	chr3	155639318	155671556	+	9330178D15Rik	4.26956	4.14867	4.05884	4.38154	-0.120894	4.39426	0.942789	0.322699	4.39426	0.755285	0	0	0	0.0421503	1	1	1	1	1	1	1	1.0305	0	0	0	-0.0433388	0	0.0105376	1	0	0.0421503	0.0105376	0.410901	0.000444163	0	0	0	0	0	0
NR_040556	A_55_P2089997	chr3	70576301	70611213	-	Gm6634	4.28505	4.65815	4.77016	4.6839	0.373095	4.48762	0.510639	-0.0862559	4.48762	0.929664	0.495606	0.342851	0.292269	0.44872	1.35341	1.42842	1.02319	1.3936	1.43416	1.24018	1.24071	1.37118	-0.0836035	0.203863	-0.278094	0.023402	-0.152755	0.394861	0.475423	-0.0603172	0.156451	0.394861	0.49004	0.0617764	0	0	0	0	0	0
NR_040557	A_55_P2305269	chr3	72870273	73398752	+	Gm20754	4.50165	4.50678	4.28248	4.66048	0.00512327	4.55742	0.997418	0.377998	4.55742	0.396158	0.0924235	0.10849	0.041839	0.0478468	1.18221	1	1	1	1.07009	1.04626	1.04095	1.02771	0.143752	-0.0652372	-0.0579022	-0.03943	0.0160666	0.0726498	0.687288	0.00116723	0.00600782	0.0726498	0.987245	0.000436467	0	0	0	0	0	0
NR_040559	A_55_P2110007	chr3	37797735	37891650	+	Gm20755	4.15759	4.63793	4.61632	4.2899	0.480341	4.37948	0.605221	-0.326419	4.37948	0.755285	0.119932	0.17823	0.0575606	0.149016	1	1	1	1	1.09205	1.10677	1.05594	1.11363	-0.127035	-0.146356	-0.0785239	-0.155265	0.0582977	0.126185	0.104144	0.00735626	0.091455	0.126185	0.0240089	0.0115402	0	0	0	0	0	0
NR_040560	A_66_P100623	chr3	108182195	108186659	-	Gm12522	4.99539	4.86011	5.06051	4.9842	-0.135288	4.84586	0.797585	-0.0763092	4.84586	0.897432	3.65515	4.11205	3.33733	3.65817	17.7184	26.1611	12.6299	16.9255	6.88184	8.49726	6.38833	9.79291	1.36438	1.62235	0.983332	0.789393	0.456897	3.69068	0.279127	1.68626	0.320846	3.69068	0.502223	1.18414	0	0	0	0	0	0
NR_040566	A_55_P2242550	chr16	50590616	50654279	+	4930542D17Rik	4.64837	5.03753	4.68529	4.69556	0.389163	4.78842	0.404435	0.0102743	4.78842	0.992388	0.0219721	0.0620694	0.0117148	0.0548386	1.18177	2.6264	1	1	1.00935	1	1.01039	1.03517	0.227527	1.39309	-0.01491	-0.0498617	0.0400974	0.0376487	0.635841	0.00150962	0.0431237	0.0376487	0.625997	0.00162355	0	0	0	0	0	0
NR_040573	A_55_P2387404	chr16	77004473	77011126	-	1700041M19Rik	4.52785	4.58415	4.2651	4.35642	0.0562971	4.40473	0.948522	0.0913177	4.40473	0.895821	0	0.25785	0.11595	0	1	1	1	1	1	1.24599	1.09609	1	0	-0.317292	-0.132364	0	0.25785	0.09345	0.422328	0.0240961	-0.11595	0.09345	0.82212	-0.0108355	0	0	0	0	0	0
NR_040575	A_66_P116896	chr16	76122858	76156331	+	4930578N18Rik	4.76929	4.65815	4.72089	4.52573	-0.111143	4.64393	0.872406	-0.19516	4.64393	0.681582	0.106571	0.158798	0.022596	0.0607348	1	1	1	1	1.07507	1.10404	1.01661	1.03892	-0.104437	-0.142791	-0.0237675	-0.0550862	0.0522267	0.0871748	0.813453	0.00455286	0.0381388	0.0871748	0.916172	0.00332474	0	0	0	0	0	0
NR_040581	A_55_P2022429	chr10	43465964	43485642	+	1700027J07Rik	6.25518	6.33622	6.53842	6.48903	0.0810432	6.27761	0.96156	-0.0493905	6.27761	0.976124	1.04536	1.76136	1.36982	2.14389	1.36165	4.06259	3.08692	5.96537	2.1198	3.30352	2.74662	4.52448	-0.638572	0.298396	0.16851	0.398859	0.715996	1.58011	0.0866366	1.13135	0.774071	1.58011	0.0788209	1.22312	0	0	0	0	0	0
NR_040592	A_55_P2329938	chr3	136098234	136112313	-	1700030L20Rik	4.70018	4.60676	4.58294	4.75988	-0.0934168	4.6106	0.917386	0.176934	4.6106	0.771452	0	0	0	0	1	1	1	1	1	1	1	1	0	0	0	0	0	0	1	0	0	0	1	0	0	0	0	0	0	0
NR_040593	A_52_P84347	chr3	54859164	54887924	+	4931419H13Rik	4.66121	4.43778	4.74902	4.76853	-0.223433	4.99986	0.828457	0.0195089	4.99986	0.989637	0.0878626	0.0414589	0.123233	0.0173983	1	1	1.08773	1	1.07116	1.03063	1.10683	1.00908	-0.099168	-0.0435226	-0.0251086	-0.0130385	-0.0464036	0.0674883	0.632245	-0.0031317	-0.105835	0.0674883	0.21479	-0.00714263	0	0	0	0	0	0
NR_040596	A_66_P119877	chr3	116671185	116687324	+	4930455H04Rik	4.9095	5.04265	5.04869	4.86746	0.133151	5.07025	0.897038	-0.181229	5.07025	0.825753	0	0.249698	0.109035	0.0799924	1	1.69744	1	1.35564	1	1.12996	1.10937	1.02984	0	0.587082	-0.149741	0.396553	0.249698	0.109681	0.150198	0.0273873	-0.029043	0.109681	1	-0.00318548	0	0	0	0	0	0
NR_040598	A_55_P2285397	chr3	13597139	13652865	-	4930539N22Rik	4.39335	4.39096	4.29775	4.32502	-0.00238865	4.36899	0.998255	0.0272742	4.36899	0.977489	0	0	0	0	1	1	1	1	1	1	1	1	0	0	0	0	0	0	1	0	0	0	1	0	0	0	0	0	0	0
NR_040600	A_55_P2418581	chr3	134067107	134086599	-	4930539C22Rik	4.62655	4.5226	4.53654	4.72486	-0.103955	4.59785	0.900994	0.188312	4.59785	0.745089	0	0	0	0	1	1	1	1	1	1	1	1	0	0	0	0	0	0	1	0	0	0	1	0	0	0	0	0	0	0
NR_040610	A_55_P2417429	chr2	170181861	170205935	+	1700040N02Rik	4.65064	4.59006	4.68489	4.69803	-0.0605843	4.70328	0.928425	0.0131422	4.70328	0.986499	0.0736625	0	0.0333	0.161757	1	1	1	1	1.05438	1	1.02824	1.14551	-0.0764001	0	-0.0401706	-0.195986	-0.0736625	0.0671798	0.665452	-0.00494863	0.128457	0.0671798	0.403081	0.00862971	0	0	0	0	0	0
NR_040611	A_66_P119278	chr2	123949372	123955692	-	4930517E11Rik	4.38281	4.38213	4.12368	4.32536	-0.00068022	4.31593	0.999341	0.201674	4.31593	0.762813	0	0	0	0	1	1	1	1	1	1	1	1	0	0	0	0	0	0	1	0	0	0	1	0	0	0	0	0	0	0
NR_040614	A_55_P2196442	chr2	113531210	113548707	-	4930533B01Rik	5.77891	5.66851	5.67442	5.61515	-0.110407	5.55391	0.862556	-0.0592701	5.55391	0.92994	0	0	0.0427053	0.0289902	1	1	1	1	1	1	1.04412	1.02629	0	0	-0.0622819	-0.0374448	0	0.0179239	1	0	-0.0137152	0.0179239	0.890146	-0.000245829	0	0	0	0	0	0
NR_040616	A_55_P2134712	chr10	122002079	122006947	-	A130077B15Rik	12.8835	11.7447	11.9959	10.9744	-1.13883	11.482	1.2756e-05	-1.02148	11.482	7.09778e-05	0	0	0	0	1	1	1	1	1	1	1	1	0	0	0	0	0	0	1	0	0	0	1	0	0	0	0	0	0	0
NR_040619	A_55_P2263277	chr2	146085022	146092896	+	A930019D19Rik	4.53698	4.48242	4.40276	4.436	-0.0545603	4.48312	0.939549	0.0332327	4.48312	0.960895	0.0429185	0	0	0.271997	1	1	1	1	1.0365	1	1	1.24298	-0.0517209	0	0	-0.3138	-0.0429185	0.0787288	0.812402	-0.00337892	0.271997	0.0787288	0.0326708	0.0214139	0	0	0	0	0	0
NR_040623	A_55_P2341110	chr2	73434583	73454069	+	Gm13704	4.49882	4.82586	4.64319	4.57264	0.327041	4.5132	0.46555	-0.0705564	4.5132	0.92999	1.22057	1.36252	0.873624	1.04574	2.27641	1.69274	1.3118	1.53611	2.33699	2.66409	1.92175	2.14821	-0.0378953	-0.654285	-0.550868	-0.483854	0.14195	1.12561	0.613157	0.159781	0.172118	1.12561	0.538364	0.193738	0	0	0	0	0	0
NR_040627	A_55_P2321185	chr1	186536376	186542868	+	4930488B22Rik	4.63199	4.6579	4.75922	4.65482	0.0259167	4.67414	0.984349	-0.104398	4.67414	0.911796	0	0.0989262	0.136142	0.477191	1	1	1	1.26993	1	1.10249	1.16977	1.4434	0	-0.140763	-0.22623	-0.184725	0.0989262	0.178065	0.783662	0.0176153	0.341049	0.178065	0.183776	0.0607289	0	0	0	0	0	0
NR_040632	A_55_P2170851	chr2	16840305	16935353	-	4930515L03Rik	4.57836	4.41349	4.5456	4.71198	-0.164869	4.69718	0.771915	0.166385	4.69718	0.742889	0.0164422	0.0847439	0.000421469	0.0191889	1	1	1	1	1.00831	1.03631	1.00088	1.00991	-0.0119374	-0.0514533	-0.00126996	-0.0142203	0.0683017	0.0301991	0.188777	0.00206265	0.0187674	0.0301991	0.840109	0.000566759	0	0	0	0	0	0
NR_040633	A_55_P2306858	chr2	57034242	57040668	+	4930555B11Rik	4.43827	4.42465	4.48142	4.41368	-0.0136191	4.5229	0.993062	-0.0677453	4.5229	0.957232	0.135185	0.15975	0.14711	0.155795	1	1	1	1	1.14894	1.19149	1.16476	1.19474	-0.200306	-0.252768	-0.220034	-0.256694	0.0245648	0.14946	1	0.00367146	0.00868491	0.14946	1	0.00129805	0	0	0	0	0	0
NR_040634	A_55_P2415150	chr2	154923527	154925815	-	2310005A03Rik	4.5495	4.57979	4.59595	4.58459	0.0302926	4.59428	0.96603	-0.0113505	4.59428	0.987517	0	0.21146	0	0	1	1.38454	1	1	1	1	1	1	0	0.469409	0	0	0.21146	0.052865	0.375427	0.0111788	0	0.052865	1	0	0	0	0	0	0	0
NR_040637	A_55_P2067473	chr2	106303980	106363260	-	Gm14015	5.17741	5.29645	5.08626	5.41554	0.119041	5.17617	0.877234	0.329285	5.17617	0.434238	0.014244	0.0316018	0.00863045	0.0145547	1.11556	1	1	1	1.0069	1.03361	1.01004	1.0091	0.147853	-0.0476873	-0.0144069	-0.013074	0.0173578	0.0172577	0.75717	0.000299556	0.00592428	0.0172577	1	0.00010224	0	0	0	0	0	0
NR_040638	A_55_P2413727	chr10	60494051	60500828	+	Gm20611	5.72957	5.55156	5.63561	5.75699	-0.178007	5.77093	0.748164	0.121381	5.77093	0.838691	0	0	0.0427946	0.0791768	1	1	1	1	1	1	1.04283	1.08071	0	0	-0.0605086	-0.111978	0	0.0304928	1	0	0.0363822	0.0304928	0.828737	0.0011094	0	0	0	0	0	0
NR_040639	A_55_P1979541	chr2	51512486	51587529	-	Gm13490	4.14479	4.28562	4.30872	4.34461	0.140831	4.31385	0.82374	0.0358846	4.31385	0.96585	0.351777	0.0942121	0.314565	0.0843601	1	1	1.18242	1	1.28828	1.06766	1.25519	1.0557	-0.365447	-0.0944489	-0.0861612	-0.0781943	-0.257565	0.211229	0.00321472	-0.0544051	-0.230205	0.211229	0.00773944	-0.0486258	0	0	0	0	0	0
NR_040642	A_66_P128942	chr14	61403403	61524317	+	Mipep	5.83658	6.08894	5.92237	6.53877	0.252364	6.12865	0.445263	0.616396	6.12865	0.00795198	4.90045	5.10634	5.11406	5.18203	58.0127	65.2704	69.6841	69.0408	29.1642	33.3717	34.0362	35.1482	0.992169	0.967804	1.03376	0.974001	0.205887	5.07572	0.388073	1.04503	0.0679703	5.07572	0.892709	0.344998	0	0	0	0	0	0
NR_040645	A_55_P2263877	chr4	7487835	7500948	+	8430436N08Rik	4.16343	4.28061	4.02303	4.49721	0.117176	4.18635	0.920091	0.474177	4.18635	0.377699	0.0296599	0	0.0258104	0	1	1	1	1	1.0191	1	1.01474	1	-0.0272889	0	-0.0211052	0	-0.0296599	0.0138676	0.54163	-0.000411311	-0.0258104	0.0138676	0.638844	-0.000357928	0	0	0	0	0	0
NR_040646	A_55_P2402756	chr10	72436051	72549453	-	A330049N07Rik	4.25518	4.3556	4.15732	4.15459	0.100418	4.41087	0.905807	-0.00272759	4.41087	0.996979	0.0132803	0.0873963	0.00233198	0.01485	1	2.34148	1	1.47898	1.00685	1.02347	1.0015	1	-0.00985186	1.19394	-0.00215671	0.564607	0.0741161	0.0294646	0.306761	0.0021838	0.012518	0.0294646	0.997711	0.000368838	0	0	0	0	0	0
NR_040647	A_55_P2039537	chr4	129637618	129642382	+	1700003M07Rik	5.33394	4.86656	5.13237	5.37181	-0.467385	5.2509	0.506911	0.239435	5.2509	0.800386	3.77493	2.66471	3.74034	2.03247	13.8552	5.28554	11.8293	3.33532	13.6656	7.78998	13.5865	4.79495	0.0198863	-0.559568	-0.199802	-0.523688	-1.11022	3.05311	0.00761238	-3.38964	-1.70787	3.05311	0.00152723	-5.21431	0	0	0	0	0	0
NR_040649	A_55_P2001453	chr4	150202334	150229058	-	1700045H11Rik	4.38784	4.59682	4.75172	4.62375	0.208981	4.56953	0.750193	-0.127967	4.56953	0.863458	0.186307	0.168111	0.0725354	0.225482	1	1	1	1	1.13917	1.11258	1.06872	1.20045	-0.187982	-0.153905	-0.0958838	-0.263575	-0.0181962	0.163109	1	-0.00296796	0.152946	0.163109	0.44411	0.0249469	0	0	0	0	0	0
NR_040659	A_66_P127463	chr4	81711284	81748711	+	Gm5860	6.23529	6.11324	6.18974	6.39648	-0.122052	6.49497	0.886058	0.206737	6.49497	0.730967	0.0261002	0	0.0102164	0.0228617	1	1	1	1	1.01905	1	1.00757	1.01215	-0.0272272	0	-0.0108809	-0.0174297	-0.0261002	0.0147946	0.469318	-0.000386142	0.0126453	0.0147946	0.825579	0.000187082	0	0	0	0	0	0
NR_040661	A_55_P2357751	chr4	52827476	52841141	+	4930552N02Rik	4.27084	4.25116	4.34296	4.38657	-0.0196762	4.48981	0.980748	0.0436069	4.48981	0.947865	5.1077	5.53067	4.59758	4.85966	1	1	1	1	37.6394	51.5127	28.1589	31.3424	-5.23417	-5.68686	-4.81552	-4.97004	0.422971	5.0239	0.467385	2.12496	0.262085	5.0239	0.732706	1.31669	0	0	0	0	0	0
NR_040663	A_55_P2161155	chr4	40260265	40264752	+	4930509K18Rik	4.21169	3.80802	4.3349	4.50548	-0.403664	4.44108	0.700969	0.170583	4.44108	0.900644	0	0	0	0	1	1	1	1	1	1	1	1	0	0	0	0	0	0	1	0	0	0	1	0	0	0	0	0	0	0
NR_040665	A_52_P738593	chr4	53259068	53263992	+	4930522O17Rik	4.60629	4.61744	4.30756	4.21476	0.0111557	4.4263	0.991201	-0.0927989	4.4263	0.888046	0	0	0	0	1	1	1	1	1	1	1	1	0	0	0	0	0	0	1	0	0	0	1	0	0	0	0	0	0	0
NR_040667	A_55_P2021699	chr4	43764731	43772336	+	A630077J23Rik	5.07718	5.17228	5.11571	5.05414	0.0951035	5.11103	0.891895	-0.0615718	5.11103	0.929841	0.106357	0	0.075645	0.044319	1	1	1.08869	1	1.09246	1	1.05667	1.03306	-0.127578	0	0.0430617	-0.0469309	-0.106357	0.0565801	0.0699094	-0.00601767	-0.031326	0.0565801	0.683271	-0.00177243	0	0	0	0	0	0
NR_040670	A_55_P2148016	chr4	153322564	153324585	-	BC039966	4.93093	5.02631	4.88456	4.92009	0.0953856	5.03311	0.883844	0.0355266	5.03311	0.962071	0.939398	1.1652	0.298266	1.0245	3.1593	2.70291	1.47583	1.45563	1.78517	2.10214	1.18094	2.77989	0.823545	0.362652	0.321595	-0.933385	0.225799	0.856841	0.912579	0.193474	0.726236	0.856841	0.436159	0.622269	0	0	0	0	0	0
NR_040684	A_55_P2422204	chr5	24408387	24412667	+	4933426D04Rik	4.2925	4.42901	4.66416	4.52903	0.136516	4.47905	0.819461	-0.135124	4.47905	0.801352	0.0679632	0	0	0.348578	1	1	1	2.1611	1.07524	1	1	1	-0.104659	0	0	1.11177	-0.0679632	0.104135	0.501133	-0.00707737	0.348578	0.104135	0.00441668	0.0362993	0	0	0	0	0	0
NR_040685	A_55_P2384013	chr5	127511159	127568899	+	4933438B17Rik	4.76894	5.10221	5.10359	4.9201	0.333274	5.01307	0.552212	-0.183498	5.01307	0.79754	0	0	0	0	1	1	1	1	1	1	1	1	0	0	0	0	0	0	1	0	0	0	1	0	0	0	0	0	0	0
NR_040686	A_66_P126931	chr5	149761826	149763234	+	8430423G03Rik	5.29327	5.28693	5.32935	5.41639	-0.00634032	5.16137	0.993899	0.0870414	5.16137	0.868393	0	0	0	0.210901	1	1	1	1.37241	1	1	1	1	0	0	0	0.456716	0	0.0527252	1	0	0.210901	0.0527252	0.403081	0.0111198	0	0	0	0	0	0
NR_040690	A_66_P129763	chr8	46245848	46250499	-	Gm6329	4.84864	4.70845	4.7513	4.7622	-0.140192	4.69605	0.84722	0.0109026	4.69605	0.991797	0.231157	0	0	0.113192	1	1	1	1	1.26583	1	1	1.12637	-0.340081	0	0	-0.171682	-0.231157	0.0860871	0.430761	-0.0198996	0.113192	0.0860871	0.797832	0.00974435	0	0	0	0	0	0
NR_040693	A_55_P2238132	chr5	119558245	119564552	+	1700081H04Rik	5.2586	5.12142	4.95894	5.22076	-0.137179	5.12817	0.895225	0.261822	5.12817	0.711025	0.105037	0	0	0	1	1	1	1	1.09507	1	1	1	-0.131018	0	0	0	-0.105037	0.0262592	0.375774	-0.00275819	0	0.0262592	1	0	0	0	0	0	0	0
NR_040694	A_55_P2371301	chr5	119402348	119411270	+	4930413E15Rik	5.78806	5.7542	5.84229	5.8169	-0.0338599	5.99728	0.975729	-0.0253929	5.99728	0.98111	0	0	0	0	1	1	1	1	1	1	1	1	0	0	0	0	0	0	1	0	0	0	1	0	0	0	0	0	0	0
NR_040699	A_55_P2038147	chr5	103659394	103728048	-	4930429D17Rik	4.24142	4.25149	4.33811	4.26711	0.0100691	4.30079	0.993684	-0.071002	4.30079	0.941441	0.00647747	0.0773782	0.00288056	0.0124016	1	1	1	1	1.00627	1.03101	1.00124	1.00601	-0.00901429	-0.044059	-0.00179083	-0.00865006	0.0709007	0.0247844	0.118842	0.00175723	0.00952102	0.0247844	0.971279	0.000235973	0	0	0	0	0	0
NR_040703	A_55_P2337133	chr5	34461389	34477988	+	4930557J02Rik	5.29973	5.3084	5.04637	5.25668	0.00866799	5.1365	0.993613	0.210314	5.1365	0.677514	0.0706853	0.0717735	0.0206767	0.114249	1	1	1	1	1.06297	1.06927	1.01054	1.08942	-0.0881074	-0.0966249	-0.0151194	-0.123554	0.00108817	0.0693462	1	7.54606e-05	0.0935725	0.0693462	0.662919	0.00648889	0	0	0	0	0	0
NR_040704	A_55_P2059080	chr5	132356139	132359638	+	4930563F08Rik	4.87226	5.05959	4.70617	4.95956	0.187331	4.78296	0.847563	0.253395	4.78296	0.734018	0	0.301527	0.0968849	0	1	1	1	1	1	1.36703	1.08806	1	0	-0.451048	-0.121761	0	0.301527	0.099603	0.379241	0.030033	-0.0968849	0.099603	0.895385	-0.00965002	0	0	0	0	0	0
NR_040705	A_55_P2399499	chr8	10870422	10882454	-	B930025P03Rik	4.2276	4.16893	4.34657	4.02522	-0.0586625	4.37211	0.949356	-0.321355	4.37211	0.444596	0	0	0.0626345	0	1	1	1.12356	1	1	1	1	1	0	0	0.168079	0	0	0.0156586	1	0	-0.0626345	0.0156586	0.404831	-0.00098077	0	0	0	0	0	0
NR_040706	A_55_P2222904	chr8	35652474	35703370	-	B930018H19Rik	5.28715	5.21235	4.93789	5.04221	-0.0747986	4.99461	0.925541	0.104323	4.99461	0.868903	2.45327	1.93807	1.87669	1.16189	6.82098	3.26418	5.17073	1.76759	5.39867	3.84059	3.6896	2.25214	0.337375	-0.234607	0.486901	-0.349516	-0.515199	1.85748	0.103157	-0.956972	-0.714797	1.85748	0.0388519	-1.32772	0	0	0	0	0	0
NR_040707	A_55_P2197638	chr13	34027901	34052050	+	1110046J04Rik	5.04618	5.28463	5.51416	5.53979	0.238453	6.04227	0.715129	0.0256364	6.04227	0.98111	2.5872	2.91653	2.45576	2.8895	5.9573	5.11302	3.72023	6.19099	5.85158	7.66425	5.57801	7.63034	0.0258343	-0.583969	-0.584358	-0.301578	0.329328	2.71225	0.0600445	0.893219	0.433744	2.71225	0.0251685	1.17642	0	0	0	0	0	0
NR_040715	A_55_P2205769	chr9	35088690	35093008	+	4933422A05Rik	5.09259	5.14416	5.30276	5.12978	0.0515776	4.84041	0.959939	-0.172973	4.84041	0.791079	3.50616	3.9908	3.3907	3.76795	9.51374	16.293	9.3577	11.244	12.1182	16.4676	11.8187	14.9046	-0.349088	-0.0153762	-0.336846	-0.406604	0.484637	3.6639	0.197407	1.77566	0.377251	3.6639	0.362865	1.38221	0	0	0	0	0	0
NR_040717	A_55_P2320433	chr5	52591223	52607672	-	C130083M11Rik	4.39992	4.3585	4.28835	4.13442	-0.0414186	4.33481	0.967052	-0.153926	4.33481	0.810348	0.112568	0	0.143374	0.0726709	1	1	1	1	1.10212	1	1.14057	1.06414	-0.140283	0	-0.189757	-0.0896895	-0.112568	0.0821533	0.277342	-0.00924784	-0.0707031	0.0821533	0.561123	-0.00580849	0	0	0	0	0	0
NR_040721	A_55_P2133568	chr9	88415891	88417735	-	Snhg5	9.61691	9.48707	9.34043	9.63932	-0.129838	8.98825	0.876262	0.298886	8.98825	0.550182	10.4721	10.5064	10.3113	10.2903	2123.3	2042.7	1602.37	1597.23	751.973	783.849	946.367	891.515	1.49756	1.38183	0.75974	0.841237	0.0342678	10.395	1	0.356214	-0.0209706	10.395	1	-0.21799	0	0	0	0	0	0
NR_040732	A_55_P2398499	chr9	45224709	45239315	-	4833428L15Rik	4.41361	4.40014	4.20798	4.40708	-0.0134694	4.36062	0.986299	0.199095	4.36062	0.605617	1.60205	0.665433	1.65634	0.201884	2.08172	1	2.32692	1.37727	3.14105	1.62958	3.29912	1.14286	-0.593474	-0.704501	-0.503662	0.26917	-0.936616	1.03143	0.0110963	-0.96605	-1.45446	1.03143	0.00204922	-1.50017	0	0	0	0	0	0
NR_040735	A_55_P2291621	chr9	89721357	89758866	+	4930524O08Rik	4.0263	4.36129	4.28906	4.46084	0.334997	4.23687	0.554806	0.171774	4.23687	0.818361	0	0	0.010134	0	1	1	1	1	1	1	1.00767	1	0	0	-0.011026	0	0	0.0025335	1	0	-0.010134	0.0025335	0.42735	-2.56744e-05	0	0	0	0	0	0
NR_040739	A_55_P2330600	chr9	84668005	84677958	+	4930554C24Rik	6.12429	5.7638	5.87767	6.29592	-0.360486	5.76952	0.315496	0.418245	5.76952	0.190918	0	0	0	0	1	1	1	1	1	1	1	1	0	0	0	0	0	0	1	0	0	0	1	0	0	0	0	0	0	0
NR_040743	A_55_P1991617	chr9	63928568	63935852	+	2600006L11Rik	4.97238	5.21266	5.46627	5.20101	0.24028	5.43931	0.744031	-0.265255	5.43931	0.672199	0.0510418	0.644	0.277292	2.01932	1	1	1	2.43295	1.03594	1.66907	1.23199	4.08743	-0.0509401	-0.739047	-0.300991	-0.748485	0.592958	0.747912	0.227048	0.44348	1.74202	0.747912	0.00565959	1.30288	0	0	0	0	0	0
NR_040744	A_55_P2409038	chr9	33849956	33866604	+	7630403G23Rik	4.62174	4.57476	4.57405	4.62231	-0.0469775	4.45826	0.95862	0.0482587	4.45826	0.953524	0.0320236	0	0.0104984	0	1	1	1	1	1.03231	1	1.01041	1	-0.0458829	0	-0.0149342	0	-0.0320236	0.0106305	0.418282	-0.000340427	-0.0104984	0.0106305	0.909934	-0.000111603	0	0	0	0	0	0
NR_040748	A_52_P338605	chr3	35496074	35565085	-	Gm6639	4.66533	4.85814	4.51732	4.63646	0.19281	4.62984	0.818424	0.119146	4.62984	0.893577	0.2833	0	0.129877	0.0213434	1.50568	1	1.17429	1	1.21058	1	1.11017	1.01302	0.314716	0	0.0810044	-0.0186567	-0.2833	0.10863	0.00685919	-0.030775	-0.108534	0.10863	0.251204	-0.01179	0	0	0	0	0	0
NR_040748	A_55_P1989456	chr3	35496074	35565085	-	Gm6639	4.76961	4.92776	5.12363	4.74572	0.158149	4.90591	0.88433	-0.377902	4.90591	0.5568	0.2833	0	0.129877	0.0213434	1.50568	1	1.17429	1	1.21058	1	1.11017	1.01302	0.314716	0	0.0810044	-0.0186567	-0.2833	0.10863	0.00685919	-0.030775	-0.108534	0.10863	0.251204	-0.01179	0	0	0	0	0	0
NR_040751	A_55_P1975330	chr3	11823229	11844359	-	Gm10745	4.92367	4.86549	4.73688	4.72849	-0.0581818	4.75158	0.949011	-0.00838361	4.75158	0.993345	0.00597276	0	0	0	1	1	1	1	1.00813	1	1	1	-0.0116823	0	0	0	-0.00597276	0.00149319	0.687179	-8.91846e-06	0	0.00149319	1	0	0	0	0	0	0	0
NR_040752	A_55_P2325172	chr3	84153298	84183843	-	4930565D16Rik	4.48255	4.68755	4.58871	4.5148	0.205001	4.51466	0.788619	-0.0739094	4.51466	0.93947	0	0.113144	0.0222568	0.151057	1	1	1	1	1	1.05704	1.01134	1.11258	0	-0.0800258	-0.0162617	-0.153905	0.113144	0.0716145	0.259189	0.00810276	0.1288	0.0716145	0.217776	0.00922397	0	0	0	0	0	0
NR_040755	A_55_P2219194	chr9	13091267	13105855	-	4930568E12Rik	4.69287	4.64809	4.68108	4.62156	-0.0447836	4.66232	0.969028	-0.0595239	4.66232	0.954285	0	0	0	0.0691991	1	1	1	1	1	1	1	1.04718	0	0	0	-0.0665049	0	0.0172998	1	0	0.0691991	0.0172998	0.194422	0.00119713	0	0	0	0	0	0
NR_040759	A_55_P2055920	chr3	105251108	105255873	-	1700095B22Rik	4.6492	4.80031	4.72009	4.74453	0.151116	4.74816	0.800798	0.0244437	4.74816	0.97748	0.424155	2.60565	1.60148	2.38151	1.61225	7.03981	2.90681	4.49878	1.31351	6.03132	3.52937	7.0771	0.295649	0.223063	-0.279973	-0.653623	2.1815	1.7532	0.0113321	3.82461	0.780026	1.7532	0.352185	1.36754	0	0	0	0	0	0
NR_040760	A_55_P2146668	chr9	113405864	113496270	-	AU023762	5.074	5.25211	4.98778	5.11685	0.178117	5.1338	0.781941	0.129072	5.1338	0.848155	0.00818677	0.0912086	0.00755108	0.0765583	1	1.27609	1	1.21206	1.01061	1.04189	1.00972	1.04674	-0.015222	0.292535	-0.0139547	0.211562	0.0830218	0.0458762	0.253564	0.00380872	0.0690072	0.0458762	0.391071	0.00316579	0	0	0	0	0	0
NR_040761	A_55_P2247010	chr6	94893828	94901539	+	4930511E03Rik	5.26826	4.9538	4.75406	5.03647	-0.314466	5.02498	0.651618	0.282409	5.02498	0.6747	0	0	0	0	1	1	1	1	1	1	1	1	0	0	0	0	0	0	1	0	0	0	1	0	0	0	0	0	0	0
NR_040763	A_55_P2047763	chr9	99922719	99935089	+	4930519F24Rik	4.45499	4.45576	4.58182	4.65828	0.000771719	4.55015	0.999096	0.0764643	4.55015	0.909026	0	0	0	0	1	1	1	1	1	1	1	1	0	0	0	0	0	0	1	0	0	0	1	0	0	0	0	0	0	0
NR_040764	A_66_P104559	chr9	103459420	103468221	+	4932413F04Rik	4.69432	4.77404	4.84079	4.82676	0.0797217	4.75072	0.94606	-0.0140326	4.75072	0.991529	0	0	0	0	1	1	1	1	1	1	1	1	0	0	0	0	0	0	1	0	0	0	1	0	0	0	0	0	0	0
NR_040766	A_55_P2364703	chr9	88490163	88494081	-	9430037G07Rik	5.23136	5.20535	5.1279	5.47743	-0.0260049	5.30177	0.977266	0.349527	5.30177	0.327664	3.66301	4.08719	3.41822	4.29995	13.0678	17.599	9.66635	21.1607	11.4876	20.7639	12.3703	16.5292	0.185947	-0.238585	-0.355837	0.356371	0.424175	3.86709	0.22212	1.64032	0.881732	3.86709	0.0242868	3.40974	0	0	0	0	0	0
NR_040767	A_55_P2075115	chr9	60864876	60867604	+	Gm5122	4.61917	4.84548	4.924	4.81742	0.226309	4.85391	0.741532	-0.106586	4.85391	0.899386	0	0.22022	0.139721	0.421921	1	1	1	1.28619	1	1.39571	1.24695	1.42884	0	-0.480998	-0.318399	-0.15175	0.22022	0.195465	0.600475	0.0430453	0.282199	0.195465	0.495365	0.0551602	0	0	0	0	0	0
NR_040768	A_55_P2361927	chr4	19906592	19932886	-	4930480G23Rik	4.80944	4.78461	4.88176	4.90731	-0.0248323	4.9606	0.976019	0.0255464	4.9606	0.975465	0.0551954	0.0434285	0.0660636	0.0299917	1	1	1	1.17839	1.04068	1.03181	1.06063	1.0096	-0.0575241	-0.0451791	-0.0849204	0.223043	-0.0117669	0.0486698	1	-0.000572695	-0.0360719	0.0486698	0.746676	-0.00175561	0	0	0	0	0	0
NR_040770	A_55_P2362955	chr9	92613554	92690549	+	4933400C23Rik	5.04462	5.26271	5.10388	5.23566	0.218091	5.02787	0.665286	0.131777	5.02787	0.823172	0	0	0.00178585	0	1	1	1	1	1	1	1.0011	1	0	0	-0.0015898	0	0	0.000446462	1	0	-0.00178585	0.000446462	0.996274	-7.97314e-07	0	0	0	0	0	0
NR_040774	A_66_P125161	chr4	124126869	124163202	-	1700057H15Rik	5.67687	5.8145	5.62278	6.0733	0.137635	5.8266	0.802008	0.450514	5.8266	0.10485	0.950251	0.802	0.590447	0.38981	1.25988	1	1	1	1.96246	1.74072	1.53571	1.35031	-0.639369	-0.79968	-0.61891	-0.433294	-0.148251	0.683127	0.515169	-0.101274	-0.200637	0.683127	0.383704	-0.13706	0	0	0	0	0	0
NR_044985	A_66_P116451	chr12	74649470	74652973	+	2210039B01Rik	4.73053	4.42564	4.84143	4.78719	-0.304887	4.7855	0.453977	-0.0542358	4.7855	0.943681	2.00204	1.36421	1.95916	0.503896	4.28191	2.70608	2.62229	1.45625	4.32836	2.80818	4.47339	1.57232	-0.0155661	-0.0534288	-0.770542	-0.110633	-0.63783	1.45733	0.422275	-0.929527	-1.45526	1.45733	0.0698464	-2.12079	0	0	0	0	0	0
NR_044986	A_55_P2168118	chr12	33604249	33638654	-	4933406C10Rik	4.57127	4.757	4.47661	4.74053	0.18573	4.93277	0.826956	0.263918	4.93277	0.677579	1.08339	2.12717	1.40106	2.42663	4.2155	7.10405	3.30552	8.91329	2.06008	4.25897	2.62144	5.16933	1.033	0.738137	0.334518	0.78598	1.04377	1.75956	0.00160438	1.83659	1.02556	1.75956	0.00267786	1.80455	0	0	0	0	0	0
NR_044988	A_52_P900300	chr8	40383334	40453622	+	Gm6213	4.03154	4.31874	4.2549	3.94801	0.287208	4.22608	0.673997	-0.306891	4.22608	0.60556	0.0273509	0	0.0215996	0.0613053	1	1	1	1	1.01724	1	1.01904	1.037	-0.0246566	0	-0.0272135	-0.0524099	-0.0273509	0.0275639	0.325172	-0.000753898	0.0397057	0.0275639	0.159976	0.00109444	0	0	0	0	0	0
NR_044989	A_55_P2008644	chrX	33943472	33944649	+	Gm6268	4.97426	5.05048	5.03643	4.87367	0.0762211	4.84729	0.916094	-0.162764	4.84729	0.721428	0	0	0	0	1	1	1	1	1	1	1	1	0	0	0	0	0	0	1	0	0	0	1	0	0	0	0	0	0	0
NR_045001	A_55_P2167645	chr16	49980573	49997588	+	Gm6936	5.90642	6.0058	5.93507	6.37299	0.0993814	5.85374	0.886656	0.437917	5.85374	0.154954	0	0.19927	0.0875093	0.270675	1	1	1	1	1	1.1518	1.07424	1.23101	0	-0.203889	-0.103314	-0.299846	0.19927	0.139364	0.266237	0.0277709	0.183166	0.139364	0.342897	0.0255267	0	0	0	0	0	0
NR_045003	A_55_P2000206	chr12	14268340	14292490	+	Gm16497	4.74758	4.6824	4.58022	4.9709	-0.0651743	4.6382	0.961371	0.390683	4.6382	0.532562	0.0181506	0	0	0.0437506	1	1	1	1	1.01246	1	1	1.04056	-0.0178687	0	0	-0.0573543	-0.0181506	0.0154753	0.836224	-0.000280886	0.0437506	0.0154753	0.453164	0.000677053	0	0	0	0	0	0
NR_045032	A_55_P2243431	chr12	33508981	33511773	+	Gdap10	9.45141	8.76649	8.77818	8.63553	-0.684917	8.15723	0.0420533	-0.142654	8.15723	0.831149	8.62934	7.49503	8.23106	7.46946	423.137	183.975	291.763	171.134	NA	NA	NA	NA	NA	NA	NA	NA	-1.13431	7.95622	0.000238189	-9.02481	-0.761599	7.95622	0.00204183	-6.05945	0	0	0	0	0	0
NR_045038	A_65_P04542	chr11	80196781	80219375	+	Zfp207	5.38738	5.26422	5.32139	5.70275	-0.123166	5.54793	0.862249	0.381359	5.54793	0.284085	9.94793	9.9272	9.75033	9.95904	1445.81	1347.6	1298.26	1386.16	917.267	907.818	803.946	932.301	0.656459	0.569919	0.691405	0.572224	-0.0207312	9.89613	1	-0.205159	0.208703	9.89613	0.489011	2.06535	0	0	0	0	0	0
NR_045047	A_55_P2184641	chr12	106574804	106622142	+	2810011L19Rik	4.62746	4.89522	4.60591	4.6748	0.267762	4.57228	0.680204	0.0688923	4.57228	0.942638	4.78712	4.22933	4.85232	3.4345	27.2305	21.3636	26.3533	13.0938	28.1687	18.7062	29.6887	10.8513	-0.0488731	0.191644	-0.171932	0.271012	-0.55779	4.32582	0.0568689	-2.4129	-1.41782	4.32582	0.00135509	-6.13323	0	0	0	0	0	0
NR_045050	A_55_P1998737	chr12	36356963	36379790	-	9130015A21Rik	4.32349	4.48413	4.35811	4.28988	0.160647	4.33636	0.766132	-0.0682325	4.33636	0.918792	0.111342	0.0884721	0.0584584	0	1	1	1	1	1.08982	1.07339	1.05736	1	-0.124095	-0.10218	-0.0804619	0	-0.02287	0.0645681	0.97634	-0.00147668	-0.0584584	0.0645681	0.700577	-0.00377455	0	0	0	0	0	0
NR_045059	A_55_P2408112	chr14	45574575	45580982	-	4930431P03Rik	5.30157	5.23711	5.08913	4.96622	-0.064462	5.15161	0.934051	-0.122906	5.15161	0.823365	0.25624	0.087686	0.104561	0.142353	1.33567	1.26749	1.19548	1.10237	1.11722	1	1	1.11556	0.257643	0.34197	0.25759	-0.0171591	-0.168554	0.14771	0.520156	-0.024897	0.0377919	0.14771	1	0.00558223	0	0	0	0	0	0
NR_045060	A_55_P2204168	chr14	80102727	80112737	+	4930452G13Rik	4.13233	4.40619	4.28669	4.34581	0.273855	4.33063	0.786727	0.0591236	4.33063	0.966979	0	0	0.142272	0	1	1	1.07342	1	1	1	1.12017	1	0	0	-0.061494	0	0	0.035568	1	0	-0.142272	0.035568	0.00494394	-0.00506033	0	0	0	0	0	0
NR_045061	A_55_P2427175	chr13	52192110	52219529	+	4921525O09Rik	5.31908	5.54253	5.6545	6.35309	0.223445	5.66554	0.739274	0.698595	5.66554	0.0497866	0	0.042349	0.0752702	0.621886	1	1.16624	1.11499	4.06259	1	1.0242	1.05165	1.23843	0	0.187378	0.0843652	1.71388	0.042349	0.184876	0.967271	0.00782933	0.546616	0.184876	0.0174292	0.101056	0	0	0	0	0	0
NR_045070	A_55_P2415576	chr15	33523636	33583191	-	4930592A05Rik	5.28226	5.42773	5.42525	5.51344	0.145471	5.30974	0.74951	0.0881991	5.30974	0.8649	0.0526151	0.0465848	0.021674	0.0280311	1	1	1.08254	1	1.04125	1.02609	1.02295	1.01134	-0.0583138	-0.0371535	0.0816765	-0.0162617	-0.00603039	0.0372262	1	-0.000224489	0.00635717	0.0372262	1	0.000236654	0	0	0	0	0	0
NR_045078	A_55_P1964955	chr5	64985102	65001938	-	Gm3716	5.10392	5.15114	5.28791	5.19274	0.047218	5.06782	0.942542	-0.0951669	5.06782	0.83628	1.21223	0.519387	0.919519	0.406401	3.13812	1.51424	2.57424	1.41239	2.16997	1.40319	1.73207	1.30259	0.532229	0.109882	0.571648	0.116752	-0.692844	0.764384	0.000403867	-0.529599	-0.513118	0.764384	0.00245709	-0.392219	0	0	0	0	0	0
NR_045080	A_66_P107129	chr17	5799490	5803240	+	3300005D01Rik	5.18867	5.55414	5.4881	5.55318	0.365468	5.39437	0.235907	0.0650828	5.39437	0.918074	0	0.376848	0	0.136777	1	1	1	1	1	1.47374	1	1.17606	0	-0.559479	0	-0.233959	0.376848	0.128406	0.404813	0.0483896	0.136777	0.128406	0.876049	0.017563	0	0	0	0	0	0
NR_045082	A_66_P139946	chr12	57591415	57630407	-	E030019B13Rik	4.23717	4.18762	4.07297	4.49411	-0.0495509	4.29067	0.967052	0.421139	4.29067	0.395153	0.0568894	0.149946	0.0133369	0.0457894	1	1	1.0598	1.20223	1.04161	1.09422	1.01139	1.02393	-0.058822	-0.129905	0.0674487	0.231593	0.0930564	0.0664904	0.359421	0.00618735	0.0324525	0.0664904	0.862549	0.00215778	0	0	0	0	0	0
NR_045084	A_55_P2019919	chr13	108259902	108264512	+	AI197445	4.12974	4.21014	4.43334	4.39881	0.0803964	4.31722	0.916477	-0.0345327	4.31722	0.965985	1.49938	1.2584	1.84976	0.920709	3.54112	3.82016	3.34562	2.34448	2.42371	1.48764	3.77507	1.70849	0.546988	1.36061	-0.17423	0.456549	-0.240972	1.38206	0.682896	-0.333039	-0.929051	1.38206	0.0637723	-1.28401	0	0	0	0	0	0
NR_045086	A_55_P2273518	chr13	94476055	94489130	-	AW495222	4.45025	4.6625	4.55572	4.44851	0.21225	4.55075	0.556094	-0.107214	4.55075	0.82233	0.211374	0.321935	0.357031	0.109791	1.55218	1	1	1	1.12964	1.26297	1.3091	1.07497	0.458426	-0.336824	-0.388576	-0.104301	0.110561	0.250033	0.75275	0.027644	-0.24724	0.250033	0.378687	-0.0618181	0	0	0	0	0	0
NR_045093	A_55_P2059105	chr15	54931472	54945137	-	Gm9920	9.13937	9.17672	8.85928	8.82384	0.0373482	8.5898	0.954196	-0.0354422	8.5898	0.952406	1.08751	0.995462	0.962196	0.825391	1.56404	1.31086	1.96296	1.24916	2.19352	2.07857	1.98714	1.84207	-0.487965	-0.665072	-0.0176639	-0.560362	-0.0920493	0.96764	0.87043	-0.0890706	-0.136806	0.96764	0.748004	-0.132378	0	0	0	0	0	0
NR_045098	A_55_P2380806	chr7	91677464	91726849	+	Gm2115	5.21068	5.22414	5.00826	4.89444	0.0134625	4.83908	0.989546	-0.113823	4.83908	0.862235	0.199822	0.176097	0.126255	0.109933	1	1	1.02243	1	1.15332	1.10269	1.10772	1.0766	-0.205792	-0.141021	-0.115602	-0.106484	-0.0237251	0.153027	0.918882	-0.00363058	-0.0163218	0.153027	0.99402	-0.00249768	0	0	0	0	0	0
NR_045101	A_66_P130799	chr11	7083160	7088572	-	Gm11985	4.35588	4.69534	4.22933	4.64133	0.339466	4.54431	0.505785	0.412005	4.54431	0.342982	0	0.334766	0	0.294006	1	1.91358	1	1	1	1.11112	1	1.32437	0	0.784267	0	-0.405308	0.334766	0.157193	0.21038	0.0526228	0.294006	0.157193	0.306107	0.0462156	0	0	0	0	0	0
NR_045113	A_55_P2036128	chr12	45322343	45325367	+	Gm2027	4.2475	4.25158	4.48895	4.34708	0.00408067	4.42211	0.996828	-0.141868	4.42211	0.745896	6.38044	6.28486	6.35172	6.31898	88.3247	80.8256	77.9787	78.9497	NA	NA	NA	NA	NA	NA	NA	NA	-0.0955874	6.334	0.986263	-0.60545	-0.0327433	6.334	1	-0.207396	0	0	0	0	0	0
NR_045119	A_55_P2130343	chr7	15146520	15208415	-	Gm18756	4.81603	4.80222	4.79127	4.7236	-0.0138084	4.67906	0.987842	-0.0676698	4.67906	0.924477	3.18586	3.22143	2.61338	2.53746	8.57469	6.53306	5.77655	5.58078	9.07425	9.57359	6.20991	5.86272	-0.0816936	-0.551301	-0.104363	-0.0711032	0.0355698	2.88954	1	0.10278	-0.0759232	2.88954	0.833033	-0.219383	0	0	0	0	0	0
NR_045120	A_55_P2068595	chr7	15116003	15207827	-	Gm18756	4.7788	4.88758	5.03157	4.87836	0.108784	4.8104	0.898472	-0.153214	4.8104	0.821085	2.73873	2.81909	2.18544	2.12177	8.58276	6.8355	4.46675	3.94673	6.53054	7.05119	4.58951	4.35881	0.394238	-0.0448197	-0.0391146	-0.143279	0.0803574	2.46626	0.730638	0.198182	-0.0636731	2.46626	0.835939	-0.157034	0	0	0	0	0	0
NR_045140	A_55_P2095380	chr15	67058331	67208656	+	1700012I11Rik	5.48853	5.46461	5.2616	5.42007	-0.0239192	5.19884	0.973177	0.158473	5.19884	0.666312	0.0200681	0.102427	0.0164408	0.0282449	1	1	1	1	1.01378	1.0391	1.01492	1.01075	-0.0197465	-0.0553324	-0.0213711	-0.0154318	0.0823584	0.0417951	0.0379495	0.00344218	0.0118041	0.0417951	0.882692	0.000493354	0	0	0	0	0	0
NR_045141	A_55_P2279762	chr6	77330251	77332469	-	6330415B21Rik	6.03932	5.83472	5.89266	5.89684	-0.204603	5.78651	0.915053	0.00417931	5.78651	0.99768	0.907258	0.616926	1.15846	0.35835	2.74728	2.0143	2.27615	1.31792	NA	NA	NA	NA	NA	NA	NA	NA	-0.290332	0.760249	0.952273	-0.220724	-0.800112	0.760249	0.608651	-0.608285	0	0	0	0	0	0
NR_045146	A_55_P2075230	chr17	34045127	34046123	-	BC051226	8.55192	7.65288	8.56367	7.9502	-0.899033	7.9835	0.00186744	-0.613476	7.9835	0.0401449	3.73324	3.46784	3.08973	2.29811	16.3492	12.3521	10.0664	9.85084	1.84077	8.42533	2.80754	2.4116	3.15083	0.551949	1.84216	2.03026	-0.265395	3.14723	0.988969	-0.83526	-0.791616	3.14723	0.65924	-2.4914	0	0	0	0	0	0
NR_045148	A_55_P2374510	chr14	104092200	104098649	-	4921525B02Rik	4.27376	4.47206	4.42104	4.23332	0.198299	4.5007	0.678995	-0.187716	4.5007	0.674554	0.106494	0	0	0	1	1	1	1	1.14487	1	1	1	-0.195187	0	0	0	-0.106494	0.0266236	0.375758	-0.00283526	0	0.0266236	1	0	0	0	0	0	0	0
NR_045151	A_55_P2326091	chr1	51275230	51390623	-	9330175M20Rik	9.16958	9.00793	9.02572	9.04438	-0.161655	9.09563	0.693374	0.0186572	9.09563	0.978386	0.103265	0.21673	0.0888843	0.122977	1	1	1.01638	1	1.08137	1.14057	1.08065	1.09304	-0.112858	-0.189757	-0.0884572	-0.128344	0.113465	0.132964	0.0305167	0.0150867	0.0340931	0.132964	0.567704	0.00453316	0	0	0	0	0	0
NR_045157	A_55_P2184345	chr12	40949951	40955770	+	Gm7008	4.3692	4.62391	4.40565	4.65085	0.254715	4.5558	0.504706	0.245206	4.5558	0.503613	2.51283	3.34748	3.06044	3.33829	7.70915	16.5391	8.32639	17.4648	5.52024	9.87967	8.6379	9.7671	0.481842	0.743347	-0.0529907	0.838447	0.834647	3.06476	0.0320835	2.55799	0.277846	3.06476	0.520105	0.851532	0	0	0	0	0	0
NR_045158	A_51_P428905	chr10	51475980	51477000	-	4933411G06Rik	4.27921	4.31951	4.21306	4.32425	0.040295	4.29709	0.95862	0.11119	4.29709	0.833999	0	0	0	0	1	1	1	1	NA	NA	NA	NA	NA	NA	NA	NA	0	0	1	0	0	0	1	0	0	0	0	0	0	0
NR_045158	A_55_P2047012	chr10	51475980	51477000	-	4933411G06Rik	4.42419	4.61393	4.72362	4.44631	0.189737	4.51286	0.731189	-0.277304	4.51286	0.492926	0	0	0	0	1	1	1	1	NA	NA	NA	NA	NA	NA	NA	NA	0	0	1	0	0	0	1	0	0	0	0	0	0	0
NR_045159	A_55_P2413069	chr4	139482026	139499434	-	4933427I22Rik	4.36674	4.25668	5.12794	4.37656	-0.110059	4.53139	0.950072	-0.751382	4.53139	0.300461	0	0.131029	0.0236447	0	1	1	1	1	1	1.0928	1.01728	1	0	-0.12803	-0.0247183	0	0.131029	0.0386683	0.378464	0.00506666	-0.0236447	0.0386683	1	-0.000914302	0	0	0	0	0	0
NR_045161	A_55_P2290779	chr13	91508595	91527690	-	A830009L08Rik	4.06786	4.08608	4.24038	3.85575	0.0182209	4.09645	0.984691	-0.384632	4.09645	0.266964	0	0.0741996	0.161721	0.131794	1	1.38189	1.67824	1.66041	1	1	1.02656	1	0	0.466638	0.709129	0.731539	0.0741996	0.0919287	0.553506	0.00682108	-0.0299263	0.0919287	0.918688	-0.00275109	0	0	0	0	0	0
NR_045164	A_55_P2293351	chr2	181118955	181122301	+	Slc2a4rg-ps	9.247	9.31943	9.39933	9.43293	0.072436	8.88983	0.935645	0.0336012	8.88983	0.971813	6.34648	6.67233	6.64238	6.66092	82.2492	101.978	88.0681	95.6802	109.535	135.505	151.899	142.937	-0.413317	-0.410085	-0.786425	-0.579087	0.325854	6.58053	0.054028	2.14429	0.0185417	6.58053	1	0.122014	0	0	0	0	0	0
NR_045168	A_55_P2282869	chr3	122498009	122504898	-	4930447N08Rik	4.49451	4.66027	4.58003	4.43289	0.16576	4.4954	0.767774	-0.147136	4.4954	0.783396	0	0	0	0.0985172	1	1	1	1.19926	1	1	1	1.03743	0	0	0	0.209135	0	0.0246293	1	0	0.0985172	0.0246293	0.403118	0.00242641	0	0	0	0	0	0
NR_045170	A_55_P1970498	chr13	12274984	12278755	-	Gm10336	6.88219	6.75504	6.59506	6.60624	-0.127149	6.40173	0.69723	0.0111815	6.40173	0.983857	6.66878	6.89146	6.78076	6.81476	106.824	123.274	102.289	109.91	NA	NA	NA	NA	NA	NA	NA	NA	0.222679	6.78894	0.214843	1.51175	0.0340036	6.78894	0.987686	0.230848	0	0	0	0	0	0
NR_045172	A_55_P2274383	chr3	45084361	45182182	-	2610316D01Rik	4.87092	4.9138	4.91189	5.03584	0.0428804	4.9673	0.963105	0.123954	4.9673	0.846014	0.483797	0.293317	0.452308	0.296054	1	1.77216	1.40708	1	1.41179	1.19577	1.37033	1.23206	-0.497523	0.567569	0.038179	-0.301074	-0.19048	0.381369	0.217791	-0.0726431	-0.156254	0.381369	0.356391	-0.0595904	0	0	0	0	0	0
NR_045175	A_55_P2235184	chr4	52443156	52451836	-	2700081L22Rik	4.8793	4.83347	4.77207	4.93187	-0.0458336	4.81748	0.953995	0.159796	4.81748	0.730355	0.831126	1.38622	0.848741	1.14999	3.4878	3.10002	1	4.06723	1.71314	2.66898	1.88641	2.26529	1.02568	0.215991	-0.915645	0.844352	0.55509	1.05402	0.375427	0.585075	0.301253	1.05402	0.713586	0.317526	0	0	0	0	0	0
NR_045176	A_55_P2425938	chr17	25707756	25711988	+	2810468N07Rik	6.9654	7.13903	6.65365	7.52024	0.173634	7.07625	0.823422	0.866598	7.07625	0.0120659	1.17679	1.63527	1.3276	1.41658	3.40409	5.53661	3.11569	2.82286	2.00512	2.76156	2.26334	2.85016	0.763577	1.00352	0.461102	-0.0138872	0.458476	1.38906	0.671503	0.636851	0.0889834	1.38906	1	0.123603	0	0	0	0	0	0
NR_045177	A_51_P471273	chr18	40416616	40417341	+	2900055J20Rik	4.8529	4.60057	5.08928	4.7122	-0.252327	5.0097	0.638795	-0.377078	5.0097	0.344254	2.61767	0	1.83697	0.3433	6.91159	1	3.52893	1.32264	NA	NA	NA	NA	NA	NA	NA	NA	-2.61767	1.19948	0.00361122	-3.13985	-1.49367	1.19948	0.0546257	-1.79163	0	0	0	0	0	0
NR_045178	A_55_P2258757	chr11	11768126	11785324	+	1700042O10Rik	4.58836	4.85269	4.60641	5.19794	0.264333	5.56098	0.766515	0.591533	5.56098	0.2622	0.0390848	0.179049	0.268037	0.708111	1	1	1	1.86817	1.03094	1.17509	1.23433	1.74373	-0.043954	-0.232773	-0.303723	0.0994459	0.139964	0.29857	0.79838	0.0417891	0.440074	0.29857	0.248666	0.131393	0	0	0	0	0	0
NR_045179	A_55_P2146468	chr10	97762561	97814501	-	Gm8633	4.59989	4.87661	4.71125	4.64827	0.276719	4.60293	0.602958	-0.0629813	4.60293	0.942146	0	0	0	0	1	1	1	1	1	1	1	1	0	0	0	0	0	0	1	0	0	0	1	0	0	0	0	0	0	0
NR_045194	A_55_P2326260	chr13	67897531	67931922	-	4930525G20Rik	7.37116	7.18094	7.47175	7.39882	-0.19022	7.25881	0.625968	-0.0729353	7.25881	0.893789	0.929497	0.975014	0.823228	0.947897	3.93971	6.04637	4.19944	4.2003	1.76411	1.55861	1.53283	1.71517	1.15915	1.95581	1.454	1.29214	0.0455171	0.918909	0.978936	0.0418261	0.124668	0.918909	0.675181	0.114559	0	0	0	0	0	0
NR_045264	A_55_P2170817	chr2	129003884	129006409	-	AI847159	5.1644	5.00142	5.11817	5.54191	-0.162977	5.04136	0.898203	0.423734	5.04136	0.563425	0.217061	0.896087	0.814724	0	1.52239	3.56091	2.68136	1	1	1	1.08596	1	0.606339	1.83225	1.30399	0	0.679026	0.481968	0.253163	0.327269	-0.814724	0.481968	0.187198	-0.392671	0	0	0	0	0	0
NR_045268	A_55_P2415197	chr8	125566475	125568502	+	2810013P06Rik	6.683	6.84568	6.96128	7.14306	0.162678	7.35495	0.790863	0.181773	7.35495	0.724864	6.46061	6.80523	6.62388	6.38487	94.1136	120.229	92.1675	84.1361	NA	NA	NA	NA	NA	NA	NA	NA	0.344623	6.56865	0.376043	2.26371	-0.239007	6.56865	0.601992	-1.56995	0	0	0	0	0	0
NR_045269	A_55_P2166745	chr2	72817489	72827306	+	1700011J10Rik	9.89123	9.87635	9.98692	9.79703	-0.0148793	10.6076	0.982579	-0.189883	10.6076	0.519321	5.13312	5.13936	5.38605	5.43925	12.58	25.631	20.7956	24.7714	38.2649	36.6267	45.2985	46.9478	-1.60489	-0.515002	-1.12318	-0.92238	0.00623945	5.27444	1	0.0329096	0.0532003	5.27444	0.95202	0.280602	0	0	0	0	0	0
NR_045269	A_55_P2166743	chr2	72817489	72827306	+	1700011J10Rik	9.6444	9.5372	9.60007	9.43048	-0.107206	10.2133	0.829366	-0.169586	10.2133	0.627414	5.13312	5.13936	5.38605	5.43925	12.58	25.631	20.7956	24.7714	38.2649	36.6267	45.2985	46.9478	-1.60489	-0.515002	-1.12318	-0.92238	0.00623945	5.27444	1	0.0329096	0.0532003	5.27444	0.95202	0.280602	0	0	0	0	0	0
NR_045272	A_55_P2402434	chr3	4798708	4814911	+	1110015O18Rik	4.68898	4.44787	4.50735	4.81645	-0.241112	4.6294	0.629999	0.309101	4.6294	0.440533	0.0459936	0.155428	0.0210954	0	1	1.35643	1	1	1.03431	1.09986	1.01145	1	-0.0486626	0.302497	-0.0164266	0	0.109434	0.0556293	0.335484	0.00608776	-0.0210954	0.0556293	0.985846	-0.00117352	0	0	0	0	0	0
NR_045273	A_55_P2320668	chr11	59760394	59761649	-	1700013G23Rik	5.11896	5.49466	5.19859	5.04339	0.375703	5.35409	0.651618	-0.155199	5.35409	0.889656	0.807627	1.82585	1.98393	0.939777	2.02897	5.84278	5.24956	2.26673	1.71906	4.31186	3.75015	1.93933	0.239132	0.438345	0.485249	0.225054	1.01823	1.3893	0.512105	1.41462	-1.04415	1.3893	0.52715	-1.45063	0	0	0	0	0	0
NR_045282	A_55_P2062558	chr12	101426178	101431748	+	Gm10433	4.89573	4.73372	4.66632	4.84337	-0.162012	4.68955	0.781761	0.17705	4.68955	0.722093	1.64975	2.74682	1.64543	2.12003	2.96473	9.02355	4.22393	4.39547	4.3134	6.34259	2.53019	4.57568	-0.540922	0.508623	0.739343	-0.0579711	1.09707	2.04051	0.154802	2.23857	0.474598	2.04051	0.623846	0.96842	0	0	0	0	0	0
NR_045285	A_55_P2068515	chr13	44216536	44220548	+	Gm5083	4.66733	5.02295	4.82487	4.80108	0.355616	4.81571	0.303234	-0.0237878	4.81571	0.977396	0.645736	0.412521	0.152763	0.480324	1.88579	1	1	1.3945	1.5534	1.46105	1.19289	1.41699	0.279741	-0.547004	-0.254463	-0.0230821	-0.233215	0.422836	0.730638	-0.0986117	0.32756	0.422836	0.597388	0.138504	0	0	0	0	0	0
NR_045287	A_55_P2173457	chr17	30759386	30763850	-	1700097N02Rik	11.5428	9.23651	10.1336	8.15588	-2.30627	8.7939	4.44589e-09	-1.97768	8.7939	1.95538e-07	4.07042	2.81253	2.73968	1.87514	8.80786	4.55585	5.97775	2.32843	20.1326	8.2276	7.5331	4.709	-1.19267	-0.852751	-0.333642	-1.01606	-1.25789	2.87444	0.145073	-3.61574	-0.864537	2.87444	0.365933	-2.48506	0	0	0	0	0	0
NR_045290	A_55_P2169276	chr17	12511719	12520116	+	4732491K20Rik	5.85004	5.58949	5.93457	5.77393	-0.260547	6.86116	0.690179	-0.160639	6.86116	0.830159	3.5198	3.7445	3.4152	3.7031	18.5625	21.2182	12.5735	16.6384	7.28631	9.54272	8.8396	11.1506	1.34913	1.15283	0.508329	0.577394	0.224702	3.59565	0.562276	0.807949	0.287894	3.59565	0.454175	1.03517	0	0	0	0	0	0
NR_045293	A_55_P2335648	chr13	73482113	73484832	-	D630045M09Rik	7.40129	5.53742	6.62645	6.17438	-1.86387	6.27765	2.91246e-06	-0.452067	6.27765	0.366675	4.19107	2.7184	2.02114	2.66373	30.0342	7.99147	6.00243	6.96542	10.7936	6.44984	3.32681	5.85937	1.47643	0.309197	0.851409	0.249465	-1.47267	2.89859	0.0941463	-4.26865	0.642593	2.89859	0.530418	1.86261	0	0	0	0	0	0
NR_045294	A_52_P763938	chr14	76242725	76244771	-	Gm4285	5.67875	5.84133	5.94284	6.14831	0.162573	6.25759	0.851677	0.20547	6.25759	0.765518	3.69866	4.56516	4.36981	3.97986	12.0815	22.5854	16.3889	15.7769	14.9697	31.0971	27.1415	16.7961	-0.309254	-0.461391	-0.72778	-0.0903142	0.866504	4.15337	0.0182676	3.59891	-0.389944	4.15337	0.279548	-1.61958	0	0	0	0	0	0
NR_045302	A_55_P2140216	chr17	3557824	3559863	+	1700102H20Rik	6.3339	6.38818	6.31978	6.50471	0.0542804	6.03777	0.957935	0.184936	6.03777	0.771387	3.10866	4.6117	3.92029	4.59974	8.98854	22.756	16.0562	25.0748	8.41696	26.3233	14.4405	24.2837	0.0947876	-0.210098	0.153004	0.0462509	1.50304	4.0601	0.00448917	6.1025	0.679443	4.0601	0.134508	2.75861	1	0	0	0	0	0
NR_045305	A_55_P2347756	chr11	79295225	79297533	-	AU040972	7.09646	7.17383	7.21144	7.1951	0.0773718	7.19061	0.896519	-0.0163374	7.19061	0.981812	0.127137	0.202796	0.588719	0.772325	1.24381	1	1.86698	1.89841	1	1.34997	1.31594	1.8976	0.314764	-0.432927	0.504613	0.000615391	0.075659	0.422744	1	0.0319844	0.183606	0.422744	0.88203	0.0776185	0	0	0	0	0	0
NR_045307	A_55_P2409829	chr19	45801045	45805048	-	4933429K18Rik	5.33171	5.76178	5.47545	5.61547	0.430067	5.45349	0.286951	0.140018	5.45349	0.835988	6.42631	6.90097	6.3819	6.08067	131.373	167.284	122.589	103.983	75.4413	106.33	68.7752	54.5267	0.800243	0.653747	0.833869	0.931312	0.474664	6.44746	0.284217	3.06038	-0.301236	6.44746	0.562027	-1.9422	0	0	0	0	0	0
NR_045308	A_55_P2215404	chr19	59567626	59635294	+	2700089I24Rik	4.59989	4.20996	4.13796	4.3233	-0.389924	4.33785	0.244019	0.185345	4.33785	0.690592	0.0549623	0.201879	0.0330888	0.042265	1	1	1	1	1.04235	1.1216	1.03524	1.02347	-0.0598463	-0.165557	-0.0499699	-0.0334743	0.146917	0.0830488	0.0399714	0.0122013	0.00917617	0.0830488	1	0.00076207	0	0	0	0	0	0
NR_045309	A_55_P2366759	chr15	80521455	80528040	-	A430088P11Rik	5.82394	5.89353	6.00849	5.83414	0.069586	5.79191	0.938663	-0.174357	5.79191	0.755129	0.786495	2.63436	0.909309	2.74034	1.74556	7.0083	2.19065	8.1894	2.43188	5.58476	1.37387	3.65092	-0.478381	0.327568	0.67311	1.1655	1.84787	1.76763	0.0151588	3.26634	1.83103	1.76763	0.0205276	3.23657	0	0	0	0	0	0
NR_045314	A_55_P2242209	chr19	8726286	8737825	-	9830166K06Rik	4.28299	4.26617	4.38186	4.44856	-0.0168203	4.40505	0.988238	0.0667006	4.40505	0.942255	0.736746	0.986114	0.851096	0.733605	1.42444	2.06547	1.93185	1.34358	1.77616	2.06425	1.74508	1.76115	-0.318364	0.000857551	0.146689	-0.39044	0.249367	0.82689	0.563958	0.206199	-0.117491	0.82689	0.883467	-0.0971525	0	0	0	0	0	0
NR_045318	A_55_P2387865	chr19	55715079	55776694	-	4930552P12Rik	5.15	5.32593	5.16127	5.33423	0.175931	5.37228	0.778067	0.172958	5.37228	0.759868	0.331353	0.265216	0.0978212	0.421808	1.41431	1.33567	1	1.37839	1.2558	1.1752	1.09213	1.33569	0.171487	0.184649	-0.127139	0.045398	-0.0661369	0.27905	0.658076	-0.0184555	0.323987	0.27905	0.0201824	0.0904086	0	0	0	0	0	0
NR_045321	A_66_P133112	chrX	11916905	11932122	-	Gm14635	6.70128	6.48833	6.39046	6.86848	-0.212954	6.55566	0.894495	0.478029	6.55566	0.630947	0.0487581	0.10861	0.0237982	0	1.17372	1.66725	1.13813	1	1.01737	1	1.00302	1	0.206242	0.737474	0.182315	0	0.0598518	0.0452915	0.734197	0.00271078	-0.0237982	0.0452915	0.993969	-0.00107785	0	0	0	0	0	0
NR_045326	A_55_P2278604	chr15	101051622	101054552	-	A330009N23Rik	6.00032	5.6769	5.76228	5.68248	-0.323425	6.05272	0.630449	-0.0797967	6.05272	0.940028	1.0801	1.4802	1.45011	1.0525	3.20797	4.3698	2.37871	1.66352	1.50447	2.08327	3.15045	2.44036	1.0924	1.06872	-0.40538	-0.552856	0.400105	1.26573	0.666003	0.506423	-0.397612	1.26573	0.691868	-0.503268	0	0	0	0	0	0
NR_045329	A_55_P2284332	chr19	37248333	37271031	+	A330032B11Rik	4.35357	4.67631	4.79652	4.30651	0.322735	4.44344	0.303234	-0.490003	4.44344	0.055342	0.0567775	0.0771485	0.0171287	0.11595	1	1	1	1	1.04827	1.07581	1.01206	1.11445	-0.0680135	-0.105427	-0.017291	-0.156331	0.020371	0.0667511	1	0.00135979	0.098821	0.0667511	0.593152	0.00659641	0	0	0	0	0	0
NR_045330	A_66_P125709	chr19	28752714	28794517	+	D930032P07Rik	5.14561	5.25757	5.0207	5.19653	0.111962	5.02636	0.826343	0.175827	5.02636	0.625276	0.0232229	0.116723	0.0793655	0.0378941	1	1	1	1	1.02048	1.09734	1.07326	1.03253	-0.0292529	-0.134007	-0.102004	-0.0461856	0.0935006	0.0643015	0.552846	0.00601222	-0.0414714	0.0643015	0.893297	-0.00266667	0	0	0	0	0	0
NR_045331	A_55_P2035956	chr2	180120309	180136507	+	Gm6307	4.39419	4.34087	4.48504	4.4349	-0.0533123	4.59129	0.96392	-0.0501342	4.59129	0.963264	0.915764	0.274639	0.687533	0.407086	1.25103	1	1.15694	1.47087	1.98362	1.25449	1.6684	1.33711	-0.665018	-0.327103	-0.52815	0.137547	-0.641125	0.571256	0.0170601	-0.366246	-0.280447	0.571256	0.286911	-0.160207	0	0	0	0	0	0
NR_045333	A_55_P1955422	chr9	52487968	52606877	+	Gm1715	5.86463	6.04742	6.01843	6.02052	0.182783	5.99508	0.775258	0.00209914	5.99508	0.997471	0.0145279	0	0.0241468	0.00955081	1	1	1	1	1.01312	1	1.0266	1.0052	-0.0187981	0	-0.0378764	-0.00748176	-0.0145279	0.0120564	0.475842	-0.000175155	-0.014596	0.0120564	0.502801	-0.000175975	0	0	0	0	0	0
NR_045335	A_55_P2111048	chr2	60802433	60813208	-	Gm13582	4.00067	3.78621	3.87166	4.02683	-0.214458	4.03876	0.874629	0.155169	4.03876	0.908332	0.204858	0.82289	0.201397	1.41924	1	1.62437	1.26793	2.26145	1.24707	1.90079	1.13268	2.82618	-0.318548	-0.226723	0.162743	-0.321607	0.618032	0.662095	0.156383	0.409196	1.21784	0.662095	0.0167989	0.806326	0	0	0	0	0	0
NR_045335	A_55_P2060474	chr2	60802433	60813208	-	Gm13582	4.60382	4.81069	4.50024	4.74601	0.206867	4.60091	0.596615	0.245761	4.60091	0.45578	0.204858	0.82289	0.201397	1.41924	1	1.62437	1.26793	2.26145	1.24707	1.90079	1.13268	2.82618	-0.318548	-0.226723	0.162743	-0.321607	0.618032	0.662095	0.156383	0.409196	1.21784	0.662095	0.0167989	0.806326	0	0	0	0	0	0
NR_045336	A_55_P2199382	chr9	79291844	79367109	-	Gm10635	4.67665	4.10154	4.31235	4.54954	-0.575104	4.38133	0.0212395	0.237181	4.38133	0.486152	0.0576317	0	0.00579362	0.0227103	1.20044	1	1.02243	1.11713	1.03159	1	1.00291	1.00779	0.218689	0	0.0278007	0.14861	-0.0576317	0.0215339	0.0670537	-0.00124104	0.0169167	0.0215339	0.678939	0.000364283	0	0	0	0	0	0
NR_045338	A_55_P2422248	chr10	94880009	94891274	+	5730420D15Rik	5.1349	5.23678	5.17108	5.00451	0.101875	4.86359	0.829521	-0.166576	4.86359	0.610276	4.27161	3.93009	4.13311	3.38927	20.7692	21.0294	20.8471	13.5815	19.682	14.7689	17.571	10.2667	0.0775681	0.509838	0.246652	0.403675	-0.341524	3.93102	0.0995331	-1.34254	-0.743839	3.93102	0.00542713	-2.92405	0	0	0	0	0	0
NR_045342	A_55_P2269814	chr10	117362515	117385363	+	4933411E08Rik	4.74198	4.66374	4.49981	4.77437	-0.0782344	4.84328	0.946324	0.274561	4.84328	0.673301	0	0	0.0141087	0.0784052	1	1	1	1.12448	1	1	1.01756	1.0409	0	0	-0.0251107	0.111425	0	0.0231285	1	0	0.0642965	0.0231285	0.29492	0.00148708	0	0	0	0	0	0
NR_045343	A_66_P106132	chr19	40942806	40957129	+	E030044B06Rik	4.57374	4.45827	4.53105	4.54491	-0.115471	4.76463	0.8862	0.013856	4.76463	0.989457	1.76887	0.86608	1.60159	1.08731	2.74865	3.70592	2.4604	1.79907	3.4958	1.69838	3.1037	2.17996	-0.346902	1.12567	-0.335096	-0.277048	-0.902795	1.33096	0.0119208	-1.20159	-0.514275	1.33096	0.125776	-0.684481	0	0	0	0	0	0
NR_045344	A_55_P2228307	chr10	111023775	111031329	-	4933440J02Rik	4.5164	4.94822	4.58974	4.84976	0.431821	4.63335	0.516046	0.260024	4.63335	0.749108	0	0	0.0171988	0.044589	1	1	1	1	1	1	1.01351	1.03414	0	0	-0.019366	-0.0484315	0	0.0154469	1	0	0.0273902	0.0154469	0.698752	0.000423094	0	0	0	0	0	0
NR_045349	A_55_P2334058	chr10	25499120	25557243	-	4930401C15Rik	4.22149	4.21869	4.21759	4.22166	-0.00279621	4.36227	0.997912	0.00406807	4.36227	0.995896	2.9876	2.58413	2.80068	1.68937	8.45375	2.30411	2.9558	2.07986	7.87725	6.23493	7.0771	3.24885	0.1019	-1.43616	-1.25961	-0.643442	-0.403469	2.51545	0.141809	-1.0149	-1.11131	2.51545	0.00323492	-2.79545	0	0	0	0	0	0
NR_045352	A_55_P2209886	chr10	21038894	21061861	-	4930455C13Rik	4.57245	4.61196	4.61346	4.88584	0.0395158	4.7214	0.981736	0.272379	4.7214	0.784184	0.333774	0.180839	0.224192	0.555134	1	1	1.22849	1	1.28317	1.13176	1.17274	1.50535	-0.359708	-0.178572	0.0670001	-0.590097	-0.152935	0.323485	0.449327	-0.0494721	0.330942	0.323485	0.0980998	0.107055	0	0	0	0	0	0
NR_045354	A_55_P2233402	chr10	76008616	76024971	-	4930483K19Rik	4.68814	4.71048	4.64899	4.58653	0.0223366	4.65181	0.985916	-0.062453	4.65181	0.9535	0.0825194	0.146131	0.0762092	0.463256	1.0959	1	1.17592	1.93848	1.05783	1.09751	1.04914	1.34651	0.0510069	-0.134231	0.164588	0.525705	0.0636118	0.192029	0.867496	0.0122153	0.387047	0.192029	0.0704529	0.0743241	0	0	0	0	0	0
NR_045356	A_55_P2286951	chr10	97053618	97059565	-	4930473O22Rik	4.49003	4.61938	4.59419	4.47117	0.129349	4.58516	0.831243	-0.123021	4.58516	0.824098	0	0	0	0	1	1	1	1	1	1	1	1	0	0	0	0	0	0	1	0	0	0	1	0	0	0	0	0	0	0
NR_045357	A_55_P2293146	chr10	67781813	67783890	-	4930545H06Rik	5.33736	5.29903	5.27028	5.32298	-0.0383246	5.2175	0.941952	0.0527011	5.2175	0.900175	0	0	0	0	1	1	1	1	1	1	1	1	0	0	0	0	0	0	1	0	0	0	1	0	0	0	0	0	0	0
NR_045358	A_55_P1994746	chr10	96498402	96523693	+	4930556N09Rik	4.95969	5.02086	5.0664	4.9697	0.061169	5.04103	0.945319	-0.0966965	5.04103	0.888874	0.00515267	0	0	0.0203182	1	1	1	1	1.00719	1	1	1.01696	-0.0103301	0	0	-0.0242673	-0.00515267	0.00636772	0.971309	-3.28107e-05	0.0203182	0.00636772	0.463452	0.000129381	0	0	0	0	0	0
NR_045360	A_51_P270558	chr18	57791733	57798239	-	2210409D07Rik	4.80068	4.7786	4.70348	4.86214	-0.0220862	4.74086	0.981977	0.158666	4.74086	0.775117	0	0	0	0	1	1	1	1	1	1	1	1	0	0	0	0	0	0	1	0	0	0	1	0	0	0	0	0	0	0
NR_045361	A_55_P2045216	chr18	83462184	83495276	-	4921531P14Rik	5.57262	5.6974	5.30535	5.55455	0.124781	5.54367	0.876103	0.249191	5.54367	0.629845	0.0149195	0	0	0.0164251	1	1	1	1	1.01513	1	1	1.00832	-0.0216575	0	0	-0.0119601	-0.0149195	0.00783616	0.628193	-0.000116911	0.0164251	0.00783616	0.606119	0.00012871	0	0	0	0	0	0
NR_045362	A_66_P121012	chr3	111684821	111884919	+	Gm6602	4.49003	4.73045	4.75873	4.79432	0.240416	4.77979	0.583072	0.0355855	4.77979	0.964797	0	0	0.00149179	0	1	1	1	1	1	1	1.00126	1	0	0	-0.00181882	0	0	0.000372948	1	0	-0.00149179	0.000372948	1	-5.56361e-07	0	0	0	0	0	0
NR_045364	A_55_P2415701	chr13	50848762	50860617	-	4930518P08Rik	5.03527	4.95098	4.97466	5.06615	-0.0842923	5.10216	0.904026	0.0914983	5.10216	0.88173	0.285539	0.343368	0.288953	0.63718	1	1.26027	1.18719	1	1.28501	1.3346	1.22836	1.65708	-0.36178	-0.0826702	-0.0491837	-0.72864	0.0578283	0.38876	1	0.0224813	0.348227	0.38876	0.41902	0.135377	0	0	0	0	0	0
NR_045365	A_55_P2232559	chr18	76251211	76258125	-	2900057B20Rik	5.07803	5.11038	5.23898	5.27848	0.0323538	5.02066	0.968316	0.0395025	5.02066	0.956407	0.039796	0	0.0437506	0.0936035	1	1	1.22778	1	1.04287	1	1	1.07713	-0.0605567	0	0.296053	-0.107189	-0.039796	0.0442875	0.852154	-0.00176247	0.0498529	0.0442875	0.790696	0.00220786	0	0	0	0	0	0
NR_045367	A_66_P117204	chrX	49929020	49972224	+	A630012P03Rik	5.85746	6.05144	5.63989	6.04719	0.193978	5.6788	0.726573	0.407299	5.6788	0.232634	0.0774863	0.580293	0.518903	1.38877	1.11585	1.19665	1.16195	1.71087	1.05434	1.48601	1.47105	2.71628	0.0818016	-0.312441	-0.340301	-0.666905	0.502807	0.641363	0.0369183	0.322482	0.869868	0.641363	0.00443841	0.557901	0	0	0	0	0	0
NR_045368	A_55_P2330560	chr18	74655332	74690778	-	1700120E14Rik	4.5914	4.47904	4.47277	4.56094	-0.112363	4.68127	0.85529	0.0881676	4.68127	0.882424	0.0206477	0	0	0.0156879	1	1	1	1	1.01188	1	1	1.00813	-0.0170355	0	0	-0.0116823	-0.0206477	0.00908389	0.378988	-0.000187561	0.0156879	0.00908389	0.558744	0.000142507	0	0	0	0	0	0
NR_045369	A_55_P2353004	chr5	124679734	124687146	+	4930568K20Rik	6.62274	6.72016	6.90075	6.96245	0.0974286	6.94967	0.891088	0.0617074	6.94967	0.931177	0	0	0.0308691	0.0456201	1	1	1	1	1	1	1.04152	1.03705	0	0	-0.0586874	-0.0524884	0	0.0191223	1	0	0.0147511	0.0191223	0.910663	0.000282075	0	0	0	0	0	0
NR_045372	A_55_P2195187	chr18	15147504	15206496	+	4933424G05Rik	4.67577	4.67145	4.75667	4.85267	-0.00431853	4.73428	0.997757	0.0960004	4.73428	0.89638	2.01409	2.23255	1.93386	2.46174	3.51849	1.79946	2.63523	2.27667	4.08041	4.82858	3.83503	5.62658	-0.213758	-1.42403	-0.54131	-1.30533	0.218457	2.16056	0.132871	0.471989	0.527875	2.16056	0.00527579	1.14051	0	0	0	0	0	0
NR_045373	A_55_P2245532	chr18	14390815	14437051	+	8430422H06Rik	4.51238	4.44013	4.2818	4.47193	-0.0722524	4.46227	0.918585	0.19013	4.46227	0.642167	0.0333	0	0	0	1	1	1	1	1.02117	1	1	1	-0.030228	0	0	0	-0.0333	0.00832501	0.390822	-0.000277223	0	0.00832501	1	0	0	0	0	0	0	0
NR_045379	A_55_P2405853	chr18	10706858	10711830	+	4930563E18Rik	4.55741	4.70363	4.64296	4.9725	0.146215	4.6676	0.742616	0.32954	4.6676	0.211733	0	0	0.095989	0.106578	1	1	1.22063	1	1	1	1	1.14032	0	0	0.287623	-0.189438	0	0.0506418	1	0	0.0105891	0.0506418	1	0.000536253	0	0	0	0	0	0
NR_045380	A_51_P257841	chr3	40704121	40706465	-	1700034I23Rik	4.51635	4.49132	4.54424	4.66008	-0.0250295	4.52703	0.981594	0.115848	4.52703	0.87444	0	0	0	0	1	1	1	1	NA	NA	NA	NA	NA	NA	NA	NA	0	0	1	0	0	0	1	0	0	0	0	0	0	0
NR_045381	A_55_P2257251	chr18	32823296	32996941	-	4930455D15Rik	5.46643	5.54862	5.56302	5.67851	0.0821912	5.48156	0.96146	0.11549	5.48156	0.935185	0.0847565	0.225243	0.0865183	0.177819	1	2.50562	1.62645	1.72532	1.06586	1.13363	1.07009	1.13011	-0.0920178	1.14422	0.603987	0.610405	0.140486	0.143584	0.014123	0.0201716	0.0913006	0.143584	0.0937129	0.0131093	0	0	0	0	0	0
NR_045384	A_55_P2008434	chr5	64436212	64441465	+	5830416I19Rik	4.6067	4.63165	4.75172	4.72637	0.0249557	4.71772	0.975766	-0.0253459	4.71772	0.975523	0	0	0	0	1	1	1	1	1	1	1	1	0	0	0	0	0	0	1	0	0	0	1	0	0	0	0	0	0	0
NR_045390	A_55_P2244360	chr18	74177561	74179742	+	D730045A05Rik	4.72249	4.50164	4.64431	4.88969	-0.220853	4.67676	0.580634	0.245378	4.67676	0.483173	0.404979	1.02116	0.775257	1.53541	1.5168	2.39347	1.48812	2.23957	1.27783	2.3808	2.06935	3.85187	0.247332	0.00765876	-0.475687	-0.78234	0.616179	0.934202	0.479353	0.575636	0.760155	0.934202	0.400262	0.710138	0	0	0	0	0	0
NR_045391	A_55_P2110532	chr18	29556370	29656070	-	4930578E11Rik	4.59974	4.79444	4.49191	4.74253	0.1947	4.616	0.807792	0.25061	4.616	0.691042	0	0	0.00103392	0.00981622	1	1	1	1.10652	1	1	1.00042	1	0	0	-0.000610415	0.146031	0	0.00271253	1	0	0.0087823	0.00271253	0.628935	2.38223e-05	0	0	0	0	0	0
NR_045392	A_55_P1998561	chr3	40657398	40659207	-	Gm10731	4.82798	5.04688	4.84635	5.0315	0.218902	4.89986	0.656813	0.185147	4.89986	0.704577	0	0.245723	0	0	1	1.31706	1	1	NA	NA	NA	NA	NA	NA	NA	NA	0.245723	0.0614308	0.375427	0.015095	0	0.0614308	1	0	0	0	0	0	0	0
NR_045392	A_55_P2125496	chr3	40657398	40659207	-	Gm10731	10.6966	10.7406	10.8172	10.6165	0.0440095	10.7754	0.937101	-0.200724	10.7754	0.425018	0	0.245723	0	0	1	1.31706	1	1	NA	NA	NA	NA	NA	NA	NA	NA	0.245723	0.0614308	0.375427	0.015095	0	0.0614308	1	0	0	0	0	0	0	0
NR_045396	A_55_P2214259	chr5	113011956	113019016	-	1700034G24Rik	4.20461	4.30969	4.41287	4.40078	0.105089	4.39867	0.927797	-0.0120863	4.39867	0.992518	0.181566	0	0	0	1	1	1	1	1.16458	1	1	1	-0.219807	0	0	0	-0.181566	0.0453916	0.375427	-0.00824159	0	0.0453916	1	0	0	0	0	0	0	0
NR_045398	A_55_P2330173	chr18	28718665	29156677	+	4930474G06Rik	4.87052	4.99004	4.81776	4.76571	0.11952	4.85604	0.890489	-0.0520482	4.85604	0.95672	0.0360192	0.0863407	0.00953951	0.0293802	1	1	1	1	1.02689	1.02507	1.00841	1.01054	-0.0382877	-0.035721	-0.0120854	-0.0151194	0.0503215	0.0403199	0.0545698	0.00202896	0.0198407	0.0403199	0.500624	0.000799974	0	0	0	0	0	0
NR_045399	A_55_P2345626	chr18	16974916	16981292	+	Gm15328	5.07312	4.94753	4.82218	5.08967	-0.125589	5.07688	0.876588	0.267487	5.07688	0.596077	1.44079	3.05486	1.83444	3.15102	2.71878	11.3965	3.80757	7.90208	2.80663	6.85957	3.93499	10.3806	-0.0458819	0.732403	-0.0474921	-0.39358	1.61407	2.37028	0.0105073	3.8258	1.31658	2.37028	0.0328463	3.12066	0	0	0	0	0	0
NR_045403	A_55_P2412319	chr18	32518711	32537938	-	A830052D11Rik	6.54525	6.61571	7.11749	6.53778	0.0704645	7.03986	0.945325	-0.579711	7.03986	0.123172	2.31908	2.88035	2.23797	2.8242	3.63358	4.59434	2.94854	6.96819	5.04927	7.6066	4.84207	7.23781	-0.474683	-0.727394	-0.715622	-0.0547695	0.561276	2.5654	0.0283535	1.4399	0.58623	2.5654	0.0300115	1.50391	0	0	0	0	0	0
NR_045404	A_55_P2275030	chr18	48082495	48267634	+	G630055G22Rik	4.62706	4.41333	4.57007	4.5851	-0.213728	4.67877	0.748223	0.0150324	4.67877	0.989044	2.8219	3.15743	2.87169	3.20176	1	1.24405	1	1	7.09822	9.05095	7.71738	9.31169	-2.82746	-2.86303	-2.94811	-3.21904	0.335524	3.01319	0.435049	1.011	0.33007	3.01319	0.471492	0.994566	0	0	0	0	0	0
NR_045415	A_55_P2156219	chr18	33623817	33634364	+	Gm10549	4.2455	4.38847	4.25338	4.46735	0.142973	4.49384	0.876733	0.213971	4.49384	0.758051	1.14431	1.18261	1.51027	1.34565	2.8347	3.60185	3.6118	2.10083	2.02558	1.85635	2.60504	2.74149	0.484861	0.956269	0.47141	-0.383999	0.0382973	1.29571	1	0.0496222	-0.164624	1.29571	0.845515	-0.213305	0	0	0	0	0	0
NR_045421	A_55_P2058448	chr18	11979597	11997886	-	Gm6277	4.8328	4.74626	4.7182	4.95404	-0.0865333	4.65179	0.937214	0.235834	4.65179	0.716191	0.706999	1.18424	1.15642	0.755552	1.17036	3.5684	2.4429	1.81634	1.67023	2.29512	2.23589	1.78373	-0.513093	0.636711	0.127747	0.0261359	0.477241	0.950802	0.396719	0.453761	-0.400864	0.950802	0.522694	-0.381142	0	0	0	0	0	0
NR_045422	A_52_P91274	chrX	100123711	100124446	+	1700018G05Rik	4.87383	4.90672	5.0472	4.95958	0.0328893	4.82745	0.965676	-0.0876116	4.82745	0.871301	0	0	0	0	1	1	1	1	1	1	1	1	0	0	0	0	0	0	1	0	0	0	1	0	0	0	0	0	0	0
NR_045424	A_55_P2195853	chrX	132639142	132649959	+	5730412P04Rik	4.84641	4.67595	4.80138	4.89757	-0.170458	4.70171	0.837289	0.0961816	4.70171	0.915247	0.0983223	0	0.0706309	0.0979302	1	1	1	1	1.07768	1	1.05227	1.09761	-0.107925	0	-0.0735055	-0.134363	-0.0983223	0.0667209	0.621547	-0.00656015	0.0272993	0.0667209	1	0.00182143	0	0	0	0	0	0
NR_045427	A_55_P2028404	chr17	28408653	28410108	+	1810013A23Rik	5.05944	5.06971	4.92779	5.18483	0.0102702	4.98361	0.992694	0.257038	4.98361	0.582937	4.17625	3.68792	4.62259	3.9946	14.4058	9.45654	19.8141	13.6987	20.0379	15.2665	26.5948	18.3424	-0.476088	-0.690981	-0.424619	-0.421149	-0.488332	4.12034	0.374268	-2.01209	-0.627988	4.12034	0.257394	-2.58752	0	0	0	0	0	0
NR_045431	A_55_P2360356	chr17	15768752	15778066	+	4933401D09Rik	4.73831	4.57327	4.96508	4.78659	-0.165043	4.73679	0.787724	-0.178488	4.73679	0.735623	1.45538	2.64162	2.2241	1.99459	1.80419	6.93791	3.35615	4.85364	2.93478	6.35052	4.90752	4.2145	-0.701903	0.127625	-0.548185	0.203706	1.18625	2.07892	0.0286115	2.46612	-0.229508	2.07892	0.764424	-0.477129	0	0	0	0	0	0
NR_045434	A_55_P2045876	chrX	11711580	11737472	-	2900008C10Rik	6.56723	7.14439	6.89208	7.74024	0.577163	7.2266	0.0863536	0.848155	7.2266	0.0050126	3.96907	3.91787	3.95614	4.10958	13.7384	14.5249	18.106	21.3586	16.3726	15.2694	15.9711	17.0301	-0.25307	-0.0721152	0.180999	0.326731	-0.0511999	3.98817	1	-0.204194	0.153439	3.98817	0.805131	0.611942	0	0	0	0	0	0
NR_045436	A_55_P2223710	chr17	13679887	13746960	-	2700054A10Rik	4.91517	4.76891	4.85661	5.08226	-0.146262	4.96366	0.840981	0.225647	4.96366	0.664945	2.67753	3.06068	2.24591	2.7845	8.97988	14.7948	9.85084	12.5765	6.1702	7.98457	4.38405	6.47635	0.541379	0.889801	1.16798	0.957479	0.383154	2.69215	0.143995	1.03151	0.538593	2.69215	0.0569326	1.44998	0	0	0	0	0	0
NR_045438	A_55_P2114724	chr18	46624588	46625470	-	Mospd4	4.3425	4.54429	4.51718	5.01307	0.201795	4.44357	0.831243	0.495884	4.44357	0.35102	2.12703	3.19791	2.05601	2.87854	4.88926	11.2279	3.97733	7.60758	NA	NA	NA	NA	NA	NA	NA	NA	1.07088	2.56487	0.25697	2.74666	0.822535	2.56487	0.428651	2.1097	0	0	0	0	0	0
NR_045439	A_55_P2381090	chr17	37060737	37070377	+	1700031A10Rik	4.36827	4.52419	4.4248	4.39538	0.155923	4.40102	0.775016	-0.0294164	4.40102	0.971789	0.242433	0.197534	0.384083	0.513041	1	1	1	1	1.1916	1.15795	1.34087	1.47374	-0.252902	-0.211571	-0.423171	-0.559479	-0.0448992	0.334273	1	-0.0150086	0.128958	0.334273	0.73188	0.0431073	0	0	0	0	0	0
NR_045442	A_55_P2022504	chrX	59763714	59780186	-	1700019B21Rik	4.94173	5.17756	5.63257	6.28013	0.235831	5.96531	0.922717	0.647558	5.96531	0.637455	0.168366	0.267375	0.412504	0.564864	2.50243	1.3636	2.55882	2.50497	1.07839	1.23201	1.30699	1.50837	1.21446	0.14641	0.969233	0.731804	0.0990084	0.353277	0.916184	0.0349774	0.152361	0.353277	0.797632	0.0538256	0	0	0	0	0	0
NR_045446	A_55_P2279498	chr4	146437475	146442545	-	4933438K21Rik	7.01154	6.79818	6.52615	6.3436	-0.213365	6.1337	0.704687	-0.182545	6.1337	0.739197	0	0	0	0.0522558	1	1	1	1	1	1	1	1.06757	0	0	0	-0.0943323	0	0.013064	1	0	0.0522558	0.013064	0.406928	0.000682668	0	0	0	0	0	0
NR_045447	A_55_P2287760	chr17	29715761	29733250	-	0610038L08Rik	4.76522	4.78658	4.76554	4.68896	0.021358	4.76383	0.984691	-0.076586	4.76383	0.929664	0.0383736	0.0550549	0.0483646	0.0525146	1	1	1.04568	1	1.03086	1.05346	1.03628	1.03999	-0.0438451	-0.0751358	0.0130236	-0.0565741	0.0166813	0.0485769	0.978968	0.000810327	0.00414996	0.0485769	1	0.000201592	0	0	0	0	0	0
NR_045448	A_51_P513062	chrX	8469479	8472090	+	B630019K06Rik	6.20427	6.33416	5.82119	5.60988	0.129897	5.65448	0.85529	-0.211311	5.65448	0.670238	2.50265	3.17847	3.0202	2.36678	6.56924	9.87223	7.33797	5.96993	NA	NA	NA	NA	NA	NA	NA	NA	0.675827	2.76703	0.455874	1.87003	-0.653412	2.76703	0.504735	-1.80801	0	0	0	0	0	0
NR_045453	A_55_P2289824	chrX	102012115	102037794	+	1700121L16Rik	4.25474	4.42773	4.50995	4.31642	0.172981	4.29632	0.753694	-0.193529	4.29632	0.680936	0	0	0	0.0157921	1	1	1	1	1	1	1	1.00958	0	0	0	-0.0137504	0	0.00394802	1	0	0.0157921	0.00394802	0.477641	6.23476e-05	0	0	0	0	0	0
NR_045456	A_66_P131324	chrX	135882030	135892277	-	C330013F16Rik	9.47926	8.97968	9.42343	8.97219	-0.499579	8.48851	0.593546	-0.451233	8.48851	0.621103	5.4711	4.43397	4.74253	4.11064	66.1491	50.4214	35.452	27.7424	42.6323	19.7704	26.491	16.4408	0.633777	1.3507	0.420364	0.754806	-1.03713	4.68956	0.00591158	-4.8637	-0.631889	4.68956	0.0625735	-2.96328	0	0	0	0	0	0
NR_045458	A_55_P2380033	chr17	84478000	84489215	+	4933433H22Rik	5.28918	5.18135	5.21829	5.18245	-0.107837	5.248	0.808848	-0.0358384	5.248	0.948821	0.0294269	0.0860537	0	0.304659	1	1	1	1	1.02609	1.059	1	1.35359	-0.0371535	-0.082699	0	-0.436793	0.0566269	0.105035	0.956554	0.0059478	0.304659	0.105035	0.253054	0.0319999	0	0	0	0	0	0
NR_045459	A_55_P2424627	chr17	35909395	35917632	+	4833427F10Rik	5.19465	5.21466	5.08928	5.12052	0.0200167	5.09035	0.977889	0.0312452	5.09035	0.961375	0.255948	0.0723095	0.0455395	0	1.34498	1	1.13017	1	1.18033	1.07742	1	1	0.188395	-0.107577	0.176535	0	-0.183638	0.0934492	0.338524	-0.0171609	-0.0455395	0.0934492	0.939636	-0.00425564	0	0	0	0	0	0
NR_045463	A_55_P2397090	chr17	91260509	91266442	+	4930480K15Rik	4.64362	4.55864	4.59903	4.4229	-0.0849773	4.49102	0.944684	-0.17613	4.49102	0.839109	0	0	0	0	1	1	1	1	1	1	1	1	0	0	0	0	0	0	1	0	0	0	1	0	0	0	0	0	0	0
NR_045466	A_66_P138036	chr12	111389864	111396283	-	3110009F21Rik	4.63954	4.7776	4.59742	4.68851	0.138056	4.77178	0.842535	0.0910943	4.77178	0.899318	0	0	0.0459759	0.104689	1	1	1.11648	1	1	1	1	1.09703	0	0	0.158963	-0.133605	0	0.0376663	1	0	0.0587133	0.0376663	0.740686	0.00221151	0	0	0	0	0	0
NR_045468	A_55_P2404823	chr4	145651166	145679000	+	1700095A21Rik	4.30992	4.39791	4.24844	4.34108	0.0879854	4.45256	0.946465	0.0926416	4.45256	0.935954	0.60611	0.713964	0.458288	0.668678	1	1	1.07445	1	1.55637	1.66543	1.41923	1.63069	-0.638186	-0.735899	-0.40152	-0.705482	0.107854	0.61176	0.744433	0.0659808	0.21039	0.61176	0.435524	0.128708	0	0	0	0	0	0
NR_045470	A_55_P2256551	chr8	109111043	109118720	+	1110028F18Rik	4.2581	4.2905	4.34957	4.28767	0.0324028	4.47171	0.969696	-0.0619033	4.47171	0.929608	0.136631	0.241462	0.116563	0	1.18357	1.69744	1	1	1.07805	1.15023	1.12799	1	0.134726	0.561432	-0.173749	0	0.104831	0.123664	0.836723	0.0129638	-0.116563	0.123664	0.815392	-0.0144146	0	0	0	0	0	0
NR_045471	A_55_P2115189	chr8	123578782	123607010	-	1110050K14Rik	4.66955	4.88162	4.73742	4.82998	0.212062	4.7072	0.534139	0.0925548	4.7072	0.848155	0.618593	1.91541	1.67438	3.00148	1.53448	5.05591	3.62211	9.7068	1.54785	3.6116	3.58891	8.73672	-0.0125193	0.485334	0.0132865	0.151903	1.29682	1.80247	0.0305821	2.33747	1.3271	1.80247	0.035013	2.39205	0	0	0	0	0	0
NR_045474	A_52_P262930	chr13	50357184	50358238	+	2310081J21Rik	4.96889	4.99364	4.97751	4.83416	0.0247544	5.3074	0.982044	-0.143351	5.3074	0.836719	0	0	0	0	1	1	1	1	1	1	1	1	0	0	0	0	0	0	1	0	0	0	1	0	0	0	0	0	0	0
NR_045476	A_55_P2225772	chr11	59539419	59553656	-	1700007J10Rik	4.38157	4.6768	4.48688	4.3921	0.295224	4.61277	0.64898	-0.0947772	4.61277	0.920088	0.261763	0.157649	0.211456	0.177424	1	1.64073	1.07039	1	1.21754	1.07933	1.16349	1.145	-0.283971	0.604198	-0.120316	-0.195351	-0.104114	0.202073	0.753779	-0.0210387	-0.0340322	0.202073	1	-0.00687698	0	0	0	0	0	0
NR_045477	A_55_P2302542	chr11	98212032	98219597	-	1700003D09Rik	4.88537	4.84107	4.85135	4.82365	-0.0442979	4.81874	0.956575	-0.0277047	4.81874	0.973644	0.130285	0.233339	0.109455	0.359581	1	1	1.04324	1	1.11745	1.22171	1.08449	1.45838	-0.160208	-0.288897	-0.055946	-0.544371	0.103054	0.208165	0.933665	0.0214523	0.250126	0.208165	0.632111	0.0520674	0	0	0	0	0	0
NR_045480	A_55_P2145474	chr6	126236667	126278704	-	Gm10415	4.26864	4.71151	4.62895	4.53176	0.442873	4.57408	0.218675	-0.097189	4.57408	0.888874	0.0136885	0.25233	0.0575237	0.254948	1	1	1	1	1.01318	1.18009	1.05765	1.20695	-0.0188866	-0.238901	-0.0808582	-0.271372	0.238641	0.144623	0.175026	0.0345129	0.197425	0.144623	0.297647	0.0285521	0	0	0	0	0	0
NR_045482	A_55_P2180481	chr6	87625587	87640841	-	1810020O05Rik	4.88042	5.37386	5.24406	5.43879	0.493437	5.09384	0.0593362	0.194721	5.09384	0.608937	0.0429794	0.485627	0.18041	0.483743	1	1	1.21907	1.22111	1.0353	1.50588	1.14247	1.41344	-0.0500519	-0.590609	0.0936249	-0.211015	0.442648	0.29819	0.141513	0.131993	0.303333	0.29819	0.362235	0.0904507	0	0	0	0	0	0
NR_045490	A_55_P2071082	chr12	81608193	81618941	+	2310002D06Rik	4.23344	4.62352	4.32861	4.13404	0.390082	4.45595	0.282635	-0.194571	4.45595	0.693741	2.18565	1.90109	1.46441	2.51065	2.65394	3.98903	2.2795	4.791	4.60351	3.76065	2.85979	5.71626	-0.794598	0.0850538	-0.327194	-0.254745	-0.284562	2.01545	0.466504	-0.573521	1.04623	2.01545	0.0146222	2.10863	0	0	0	0	0	0
NR_045491	A_55_P2332569	chr12	31095424	31152223	-	2310016D03Rik	4.41859	4.5586	4.53908	4.56201	0.140009	4.46367	0.864692	0.0229205	4.46367	0.982608	0	0.0875925	0	0.0190178	1	1	1	1	1	1.06046	1	1.00913	0	-0.0846907	0	-0.0131161	0.0875925	0.0266526	0.181093	0.00233457	0.0190178	0.0266526	0.8996	0.000506874	0	0	0	0	0	0
NR_045496	A_52_P1114640	chr11	97459825	97484207	+	2410003L11Rik	9.64973	9.27917	9.30766	9.04951	-0.370563	9.39422	0.141749	-0.258148	9.39422	0.361237	6.12317	5.83493	5.72439	5.77998	116.399	112.858	108.635	120.234	67.5508	55.6661	52.5826	53.122	0.785029	1.01964	1.04683	1.17846	-0.288238	5.86562	0.0547768	-1.69069	0.0555931	5.86562	0.82451	0.326088	0	0	0	0	0	0
NR_045497	A_55_P2279777	chr8	42912621	43131556	+	2810404M03Rik	4.84075	4.80426	4.82699	4.9615	-0.036488	4.75773	0.95862	0.134511	4.75773	0.751066	0.0203484	0.0166854	0.00209252	0	1	1	1.05257	1	1.00852	1.01979	1.00096	1	-0.0122367	-0.0282767	0.0725384	0	-0.00366308	0.00978158	1	-3.58307e-05	-0.00209252	0.00978158	1	-2.04681e-05	0	0	0	0	0	0
NR_045498	A_55_P2240116	chr13	99194065	99205020	-	2310005E17Rik	6.55515	6.13181	6.19461	6.53181	-0.423345	6.32686	0.584557	0.337195	6.32686	0.677896	0.576869	0.199699	0.290124	0.339171	1.32172	1.4342	1.18639	1	1.51751	1.09993	1.24858	1.34264	-0.199289	0.382832	-0.0737049	-0.425078	-0.377169	0.351466	0.0788911	-0.132562	0.0490473	0.351466	0.953601	0.0172384	0	0	0	0	0	0
NR_045499	A_55_P2420948	chr11	87911560	87913609	+	2210416O15Rik	5.55906	5.64237	6.07487	5.97423	0.0833149	5.65698	0.922717	-0.100633	5.65698	0.885821	2.18139	1.62532	2.52987	2.64569	6.22748	4.14798	6.87031	8.29751	1.4728	1	1	1	2.08009	2.05241	2.78038	3.05268	-0.556071	2.24557	0.331009	-1.2487	0.115816	2.24557	0.971286	0.260072	0	0	0	0	0	0
NR_045501	A_55_P2353249	chr13	114236496	114293052	-	4921509O07Rik	4.42675	4.60343	4.70324	4.54525	0.176672	4.53263	0.802466	-0.157983	4.53263	0.815905	0.0259544	0.23463	0.0604716	0.0760072	1	1.18008	1.01631	1.17474	1.01936	1.15356	1.05579	1.03983	-0.0276588	0.0327911	-0.0549814	0.17599	0.208676	0.0992658	0.0135266	0.0207144	0.0155356	0.0992658	0.976113	0.00154216	0	0	0	0	0	0
NR_045504	A_55_P2353853	chr7	47930107	47946630	+	4933402C06Rik	4.86189	4.77183	4.79049	4.90254	-0.090061	4.90845	0.950072	0.112051	4.90845	0.928175	0	0	0	0.0465848	1	1	1	1	1	1	1	1.02824	0	0	0	-0.0401706	0	0.0116462	1	0	0.0465848	0.0116462	0.408497	0.000542535	0	0	0	0	0	0
NR_045505	A_55_P2405534	chr5	37264834	37268118	-	4933401P06Rik	4.39089	4.62009	4.58491	4.6203	0.229207	4.51388	0.688484	0.0353919	4.51388	0.970505	0	0.318017	0.304206	1.42547	1	1.22925	1.12849	3.88595	1	1.36656	1.30034	1.76781	0	-0.152765	-0.204486	1.1363	0.318017	0.511923	0.277342	0.1628	1.12126	0.511923	0.00382159	0.574	0	0	0	0	0	0
NR_045506	A_55_P2286493	chr11	53991274	54026790	-	4933405E24Rik	8.91612	8.14495	8.51608	8.41656	-0.771167	8.35166	0.0188885	-0.0995138	8.35166	0.895599	0	0	0.0263876	0.0156352	1	1	1.45709	1	1	1	1.00363	1.00801	0	0	0.537857	-0.0115069	0	0.0105057	1	0	-0.0107524	0.0105057	0.849952	-0.000112961	0	0	0	0	0	0
NR_045507	A_55_P2292470	chr13	15873497	15894463	-	4933412O06Rik	4.49606	4.29945	4.59409	4.52202	-0.196617	4.58515	0.837479	-0.072073	4.58515	0.949159	0.0157193	0.0341382	0	0	1	1	1	1	1.01304	1.03537	1	1	-0.018696	-0.0501511	0	0	0.0184189	0.0124644	0.746943	0.000229581	0	0.0124644	1	0	0	0	0	0	0	0
NR_045598	A_66_P105319	chr6	145199072	145200376	+	Gm15706	7.39884	6.8515	7.14541	6.78625	-0.54733	6.56594	0.0884906	-0.359154	6.56594	0.325603	3.65975	1.99112	3.79611	3.45121	14.7994	3.93426	16.4183	12.8747	8.15624	5.79532	6.52698	8.55311	0.859558	-0.558796	1.33081	0.590012	-1.66863	3.22455	0.025466	-5.38058	-0.344909	3.22455	0.726441	-1.11218	0	0	0	0	0	0
NR_045614	A_55_P2121023	chr7	130112572	130113973	-	4930413G21Rik	4.93886	4.89709	4.8975	5.12649	-0.0417685	4.97753	0.97255	0.228988	4.97753	0.73773	1.29222	2.30051	2.06018	1.92535	2.98803	7.15188	4.32997	3.78464	NA	NA	NA	NA	NA	NA	NA	NA	1.00829	1.89456	0.396483	1.91027	-0.134832	1.89456	1	-0.255449	0	0	0	0	0	0
NR_045618	A_66_P107536	chr5	90796023	90797514	+	Gm9958	6.09395	6.4436	6.10896	6.80061	0.349651	6.49307	0.234368	0.691653	6.49307	0.00348854	5.09682	5.37172	5.05817	4.83974	35.878	44.3557	31.4225	33.4433	NA	NA	NA	NA	NA	NA	NA	NA	0.274898	5.09161	0.724113	1.39968	-0.218433	5.09161	0.831041	-1.11217	0	0	0	0	0	0
NR_045619	A_55_P2113940	chr13	95126704	95128878	-	Gm9776	5.98232	5.9859	5.68743	6.06088	0.00358365	6.02393	0.996795	0.373448	6.02393	0.0972333	2.85052	3.62429	3.56269	3.59114	7.53408	14.1132	11.6117	13.4918	NA	NA	NA	NA	NA	NA	NA	NA	0.773774	3.40716	0.165678	2.63637	0.0284562	3.40716	1	0.0969547	0	0	0	0	0	0
NR_045621	A_55_P2288162	chr14	120148449	120150786	+	1700006F04Rik	4.45895	4.3986	4.29775	4.35141	-0.0603504	4.49517	0.934932	0.0536608	4.49517	0.935546	0.423486	1.05152	0.895537	1.30271	1	1	1.57755	1.55423	1.54605	2.60636	2.02727	3.21952	-0.628591	-1.38204	-0.361847	-1.05065	0.628035	0.918312	0.62777	0.576732	0.407168	0.918312	0.827293	0.373907	0	0	0	0	0	0
NR_045629	A_66_P116683	chr15	94077633	94086037	+	D630010B17Rik	4.65673	4.8275	4.81085	5.00976	0.170765	4.68602	0.789799	0.198913	4.68602	0.709934	0	0	0.0446678	0.0796096	1	1	1	1.44493	1	1	1.02999	1	0	0	-0.0426279	0.531001	0	0.0310694	1	0	0.0349418	0.0310694	0.845212	0.00108562	0	0	0	0	0	0
NR_045633	A_55_P2194798	chr13	59681537	59686584	-	A230056J06Rik	5.16161	5.51519	5.46746	5.39427	0.353577	5.23587	0.751491	-0.0731895	5.23587	0.965218	1.26787	1.02529	1.26064	1.14449	2.58485	2.27911	2.01267	2.15354	2.40935	2.71628	3.0374	2.40426	0.101439	-0.253166	-0.593732	-0.158885	-0.24258	1.17457	0.813937	-0.284927	-0.11615	1.17457	0.997042	-0.136426	0	0	0	0	0	0
NR_045645	A_55_P2258109	chr19	43749668	43751660	+	BC037704	5.36857	5.4872	5.54166	5.62613	0.11863	5.83974	0.846107	0.0844656	5.83974	0.889753	3.29095	3.29592	3.18874	3.52532	10.0963	10.5819	8.55212	12.8166	NA	NA	NA	NA	NA	NA	NA	NA	0.00496793	3.32523	1	0.0165195	0.336588	3.32523	0.515496	1.11924	0	0	0	0	0	0
NR_045657	A_55_P2282421	chr14	103386629	103433020	-	4933432I03Rik	4.54352	4.1881	4.20444	4.41226	-0.355412	4.42934	0.336405	0.207815	4.42934	0.653656	0.0854347	0.0580898	0.0266185	0.139177	1	1	1	1	1.05988	1.03337	1.02268	1.10279	-0.0838986	-0.0473601	-0.0323545	-0.141157	-0.0273449	0.0773301	0.936345	-0.00211458	0.112559	0.0773301	0.357796	0.00870418	0	0	0	0	0	0
NR_045660	A_55_P2236577	chr14	76914365	76920662	-	4930444M15Rik	6.15983	5.50603	6.493	6.43013	-0.653799	5.9358	0.112623	-0.0628705	5.9358	0.950205	0.12778	0.466905	0.16878	1.07682	1.30616	1.70443	1.37018	2.35277	1.02648	1.24475	1.02172	2.1588	0.347621	0.453433	0.423364	0.12413	0.339125	0.460071	0.318998	0.156021	0.90804	0.460071	0.017757	0.417763	0	0	0	0	0	0
NR_045661	A_55_P2316863	chr14	115231187	115260549	+	4930524C18Rik	4.86212	5.22518	4.76388	4.74545	0.363052	4.83365	0.736831	-0.0184251	4.83365	0.992032	0	0	0	0	1	1	1	1	1	1	1	1	0	0	0	0	0	0	1	0	0	0	1	0	0	0	0	0	0	0
NR_045668	A_55_P1995297	chrX	20937991	20941750	+	Gm5124	5.37935	5.20745	5.48679	5.0399	-0.171901	5.34539	0.807628	-0.446898	5.34539	0.249197	5.40296	5.38172	5.33951	5.5224	46.0682	41.6241	37.7361	44.9756	39.3399	44.7903	40.8604	46.259	0.227776	-0.105768	-0.114755	-0.0405919	-0.0212472	5.41165	1	-0.114983	0.182886	5.41165	0.753751	0.989713	0	0	0	0	0	0
NR_045685	A_66_P138180	chr7	34410164	34438300	-	Scgb2b23-ps	4.0433	4.36951	4.09429	4.16736	0.326212	4.22577	0.492118	0.0730696	4.22577	0.929943	0.0180396	0	0.0153486	0.00948081	1	1	1.2239	1	1.01733	1	1.01211	1.00916	-0.0247907	0	0.274118	-0.0131574	-0.0180396	0.0107173	0.548595	-0.000193335	-0.00586783	0.0107173	0.962908	-6.28871e-05	0	0	0	0	0	0
NR_045686	A_55_P2308283	chr11	59623582	59631864	+	Gm16062	7.30034	7.19706	7.80426	7.45993	-0.103282	7.6778	0.907153	-0.344334	7.6778	0.443385	2.40341	2.34592	2.27767	2.39747	7.69526	10.8873	9.16396	10.6163	5.16138	4.66716	4.45469	4.97494	0.576212	1.22203	1.04065	1.09353	-0.0574967	2.35612	1	-0.135469	0.119801	2.35612	0.883014	0.282266	0	0	0	0	0	0
NR_045687	A_52_P62617	chr19	29141791	29143993	+	Gm9895	5.62878	5.54847	5.57777	5.08648	-0.0803013	5.34314	0.934127	-0.491283	5.34314	0.201755	3.30423	1.87969	3.06723	1.35354	9.0988	5.48585	11.6788	5.16622	10.6658	2.97769	6.72788	1.75122	-0.22924	0.881521	0.795666	1.56075	-1.42454	2.40117	0.0242787	-3.42057	-1.71368	2.40117	0.0142492	-4.11485	0	0	0	0	0	0
NR_045696	A_55_P2021560	chr8	124967556	124970376	+	9330133O14Rik	6.1341	6.15657	6.04984	6.50112	0.0224786	6.37857	0.974669	0.45128	6.37857	0.0458757	4.24365	4.23005	4.14394	4.53107	19.1996	19.9387	16.0954	23.9443	NA	NA	NA	NA	NA	NA	NA	NA	-0.0135993	4.28718	1	-0.0583027	0.387135	4.28718	0.0552823	1.65972	0	0	0	0	0	0
NR_045696	A_55_P2241553	chr8	124967556	124970376	+	9330133O14Rik	6.90453	7.19631	7.06949	7.5234	0.291778	7.64672	0.547386	0.453918	7.64672	0.211737	4.24365	4.23005	4.14394	4.53107	19.1996	19.9387	16.0954	23.9443	NA	NA	NA	NA	NA	NA	NA	NA	-0.0135993	4.28718	1	-0.0583027	0.387135	4.28718	0.0552823	1.65972	0	0	0	0	0	0
NR_045698	A_55_P2257381	chr16	78251108	78255699	-	E330011O21Rik	4.75141	4.68567	4.57597	4.50974	-0.0657437	4.86748	0.931947	-0.0662314	4.86748	0.921359	0.508861	0	0	0.114664	1	1	1	1	1.71603	1	1	1.13204	-0.779079	0	0	-0.178925	-0.508861	0.155881	0.260847	-0.0793219	0.114664	0.155881	0.929768	0.0178739	0	0	0	0	0	0
NR_045699	A_55_P2354296	chr5	152171250	152198739	+	1700028E10Rik	4.69338	4.50624	4.49618	4.40389	-0.187144	4.77614	0.765307	-0.0922941	4.77614	0.902217	4.21286	3.83408	4.08511	3.68159	14.8477	8.14052	11.0657	10.552	18.9592	14.8231	17.9209	13.1443	-0.352659	-0.864652	-0.695551	-0.316922	-0.378779	3.95341	0.0558659	-1.49747	-0.403517	3.95341	0.0537563	-1.59527	0	0	0	0	0	0
NR_045702	A_55_P2274378	chr5	120020138	120030367	-	AW549542	4.93949	5.11301	4.98818	5.92001	0.173518	5.81313	0.922346	0.931839	5.81313	0.196676	0.274367	1.46964	0.657716	2.01265	1.51927	4.94131	2.0145	6.13972	1.15828	2.36448	1.52091	3.88653	0.3914	1.06337	0.405484	0.659689	1.19528	1.10359	0.0126177	1.3191	1.35493	1.10359	0.00968342	1.49529	0	0	0	0	0	0
NR_045704	A_55_P2345726	chr3	127819933	127934523	-	D030025E07Rik	4.44595	4.7229	4.52593	4.61793	0.276941	4.54064	0.744787	0.0920022	4.54064	0.9353	0	0.114334	0.00241688	0.0188213	1	1	1	1	1	1.05152	1.00111	1.009	0	-0.0724771	-0.0016059	-0.0129209	0.114334	0.033893	0.00310256	0.00387511	0.0164044	0.033893	0.686913	0.000555994	0	0	0	0	0	0
NR_045707	A_55_P2000697	chr6	142762751	142782014	+	Gm7457	4.72396	4.68321	4.7603	4.61549	-0.0407488	4.59162	0.966344	-0.144806	4.59162	0.815905	0.332094	1.2229	0.283891	0.598368	1.59276	4.57335	1.40105	2.11954	1.22182	1.98428	1.19363	1.44917	0.382504	1.20464	0.231154	0.548522	0.890806	0.609313	0.00521058	0.54278	0.314476	0.609313	0.263862	0.191615	0	0	0	0	0	0
NR_045710	A_55_P1985593	chr3	10088277	10092562	+	Gm9833	4.3726	4.23031	4.57572	4.30413	-0.142295	4.33852	0.871256	-0.271588	4.33852	0.636957	8.29167	8.67059	8.74582	8.96587	896.361	1045.34	1154.34	1248.37	1.49174	1	1.04624	1	9.23094	10.0298	10.1076	10.2858	0.378917	8.66849	0.302462	3.28464	0.220049	8.66849	0.623846	1.90749	0	0	0	0	0	0
NR_045711	A_55_P2304786	chr15	18007892	18299382	-	4921515E04Rik	4.35491	4.50995	4.49722	4.55209	0.155038	4.45521	0.818281	0.0548723	4.45521	0.94711	0.0123839	0.0364565	0.000412303	0	1	1	1	1	1.00605	1.01952	1.00086	1	-0.00870269	-0.0278867	-0.00124674	0	0.0240727	0.0123132	0.622966	0.000296411	-0.000412303	0.0123132	1	-5.07676e-06	0	0	0	0	0	0
NR_045712	A_55_P2333797	chr14	90526698	90669567	+	4930474H20Rik	4.57843	4.32299	4.53436	4.32511	-0.255448	4.44605	0.624481	-0.209255	4.44605	0.692918	0	0.0164251	0	0.00459993	1	1	1	1	1	1.01956	1	1.0051	0	-0.0279438	0	-0.0073358	0.0164251	0.00525627	0.460893	8.6335e-05	0.00459993	0.00525627	0.961772	2.41785e-05	0	0	0	0	0	0
NR_045713	A_55_P2424060	chr14	39711590	39772082	+	4930529F24Rik	5.89276	5.90278	5.65328	6.11146	0.0100197	5.74964	0.993168	0.458182	5.74964	0.245047	0	0	0	0	1	1	1	1	1	1	1	1	0	0	0	0	0	0	1	0	0	0	1	0	0	0	0	0	0	0
NR_045715	A_55_P2221484	chr10	126632305	126639699	+	F420014N23Rik	5.02272	4.89632	4.82514	5.18633	-0.126406	4.89963	0.876293	0.36119	4.89963	0.407083	4.02567	4.0945	3.94378	3.96585	16.5553	17.5632	13.7748	15.807	16.303	17.6508	15.9182	16.2757	0.0221518	-0.00717049	-0.208646	-0.0421574	0.0688251	4.00745	0.870604	0.275813	0.0220653	4.00745	1	0.0884257	0	0	0	0	0	0
NR_045717	A_55_P2211957	chr7	148023120	148031588	-	C330022C24Rik	4.98472	4.68326	4.85182	4.80393	-0.301463	4.83952	0.341519	-0.0478933	4.83952	0.940992	1.05554	1.43194	1.03154	1.80394	2.0112	1.6583	2.43385	2.46287	2.13178	2.78032	1.97961	3.65939	-0.0840045	-0.745542	0.298022	-0.571265	0.376397	1.33074	0.12063	0.500886	0.772404	1.33074	0.00934148	1.02787	0	0	0	0	0	0
NR_045719	A_55_P2232057	chr15	39794195	39799061	+	AU022793	4.8388	4.41578	4.5726	4.56767	-0.423025	4.778	0.242295	-0.00492936	4.778	0.995543	0.0588776	0	0	0.225478	1.12274	1	1	1	1	1	1	1.31687	0.167027	0	0	-0.39711	-0.0588776	0.0710888	0.947564	-0.00418554	0.225478	0.0710888	0.417225	0.0160289	0	0	0	0	0	0
NR_045726	A_51_P420128	chr4	41464470	41465962	+	1700066J24Rik	4.8695	5.357	5.29561	5.30712	0.487501	5.06604	0.384225	0.0115087	5.06604	0.993345	0.188755	0	0.232397	0	1.17337	1	1.34488	1	1.15456	1	1	1	0.0233042	0	0.427473	0	-0.188755	0.105288	0.621682	-0.0198736	-0.232397	0.105288	0.540078	-0.0244686	0	0	0	0	0	0
NR_045729	A_55_P2207335	chr2	33661336	33669111	+	Nron	6.38182	6.38853	6.04031	6.6007	0.00671213	6.46136	0.99462	0.560387	6.46136	0.0420068	0	0.106578	0.106508	0.413421	1	1.20461	1.05431	1.6385	1	1	1.06135	1.05434	0	0.268567	-0.00960363	0.636044	0.106578	0.156627	0.636092	0.016693	0.306913	0.156627	0.119131	0.0480709	0	0	0	0	0	0
NR_045733	A_66_P119211	chr6	120504814	120524222	+	1700072O05Rik	4.57638	4.72715	4.69406	4.69091	0.150765	4.61147	0.820347	-0.00315532	4.61147	0.996979	0.0218815	0.0929804	0.0615014	0.218327	1	1	1	1	1.01375	1.05959	1.04522	1.16514	-0.0197025	-0.0835104	-0.0638032	-0.220505	0.0710989	0.0986726	0.761875	0.00701551	0.156826	0.0986726	0.399984	0.0154744	0	0	0	0	0	0
NR_045735	A_66_P104624	chr9	72366057	72379665	-	4930509E16Rik	4.92244	4.82281	4.79949	4.75053	-0.099622	4.85948	0.883703	-0.0489634	4.85948	0.94711	2.14948	2.47936	2.00314	2.50203	5.93158	11.9324	3.41648	5.11523	4.57407	5.02406	4.16767	5.77175	0.37494	1.24796	-0.286729	-0.174209	0.329883	2.2835	0.429938	0.753289	0.498886	2.2835	0.231193	1.13921	0	0	0	0	0	0
NR_045736	A_55_P2360251	chr14	51937010	51965164	-	4930597G03Rik	4.92839	4.41391	4.48048	4.41774	-0.514483	4.48879	0.113817	-0.0627395	4.48879	0.934157	0.0119236	0.136654	0.0195803	0.185005	1	1	1	1.41809	1.01022	1.07758	1.0171	1.12325	-0.0146675	-0.107801	-0.0244637	0.336273	0.124731	0.0882909	0.350021	0.0110126	0.165425	0.0882909	0.22138	0.0146055	0	0	0	0	0	0
NR_045737	A_55_P2389714	chr15	93735287	93757542	-	9430014N10Rik	4.0405	4.11115	3.99023	5.03069	0.0706423	4.29486	0.967052	1.04045	4.29486	0.0630005	0.0199707	0.333321	0.0515384	0.39922	1	1.26874	1.4365	1	1.0125	1.23697	1.01757	1.36892	-0.0179243	0.0365782	0.497428	-0.453041	0.313351	0.201013	0.245441	0.0629874	0.347681	0.201013	0.217735	0.0698883	0	0	0	0	0	0
NR_045738	A_52_P515831	chr5	52998789	53010250	-	8030423F21Rik	4.60304	4.70728	4.48078	4.62146	0.104239	4.45772	0.886058	0.140683	4.45772	0.809698	0.699646	1.65108	1.30767	1.14144	1.1694	4.59264	2.90467	1.81195	1.78934	2.7484	2.33084	2.51459	-0.613654	0.740732	0.317521	-0.472783	0.951434	1.19996	0.0768363	1.14168	-0.16623	1.19996	0.879739	-0.199469	0	0	0	0	0	0
NR_045739	A_55_P2342444	chr8	46808679	46904651	-	D330022K07Rik	4.04843	4.12279	3.99819	3.97444	0.0743585	4.29097	0.967052	-0.0237483	4.29097	0.989756	0.197248	0.194284	0.0502027	0.114203	1.5308	1	1.053	1.1819	1.13475	1.1204	1.04535	1.0705	0.43191	-0.164016	0.010523	0.142816	-0.00296389	0.138984	1	-0.000411935	0.0640005	0.138984	0.582045	0.00889507	0	0	0	0	0	0
NR_045740	A_55_P1953638	chr15	3946039	3965858	+	A630020A06	4.88354	4.68324	4.79203	4.78856	-0.200301	4.89334	0.792501	-0.00347527	4.89334	0.996979	2.71669	2.84222	2.67079	2.98904	7.28568	9.60296	5.99401	9.97952	6.41534	6.80208	6.37749	7.7003	0.183538	0.497504	-0.0894676	0.374056	0.125524	2.80468	0.576306	0.352054	0.31825	2.80468	0.123237	0.89259	0	0	0	0	0	0
NR_045741	A_55_P2036290	chr12	101514819	101539118	+	Gm10432	4.57307	4.51558	4.59241	4.75401	-0.0574913	4.69904	0.941024	0.161593	4.69904	0.721357	0.0181104	0.32136	0.118311	0.463104	1.05008	1	1.00871	1	1	1.28138	1.12442	1.47227	0.0704988	-0.3577	-0.156666	-0.558039	0.303249	0.230221	0.0603356	0.0698145	0.344793	0.230221	0.0452106	0.0793788	0	0	0	0	0	0
NR_045742	A_55_P2322104	chr9	21209686	21216164	-	Gm16853	6.93095	6.95928	6.72842	6.91056	0.0283268	6.74192	0.982175	0.18214	6.74192	0.817293	1.16639	1.85296	1.02404	2.01494	2.34063	3.39899	1.77552	4.0188	2.24119	3.87289	2.15168	4.56624	0.0626325	-0.188305	-0.277222	-0.184239	0.686566	1.51458	0.149246	1.03986	0.990904	1.51458	0.0542252	1.50081	0	0	0	0	0	0
NR_045743	A_55_P2039404	chr15	102953501	102977259	-	D930007P13Rik	5.01343	5.27772	5.30711	5.11533	0.264295	5.03331	0.409091	-0.191775	5.03331	0.593186	0.882365	0.923964	0.78187	0.661728	1.91852	2.68025	1.87907	2.53572	1.85208	1.8416	1.72313	1.54369	0.0508468	0.541406	0.124983	0.716008	0.0415989	0.812482	1	0.0337984	-0.120141	0.812482	0.820977	-0.0976126	0	0	0	0	0	0
NR_045746	A_66_P100536	chr15	78825385	78841471	-	Gm10865	5.01129	5.20851	5.1954	4.87474	0.197216	4.90587	0.713131	-0.32066	4.90587	0.391266	0.185486	0.492095	0.274794	0.511666	1	1	1	1.33236	1.15007	1.39389	1.24579	1.42605	-0.201716	-0.479116	-0.317064	-0.0980449	0.306609	0.36601	0.291066	0.112222	0.236873	0.36601	0.459253	0.0866979	0	0	0	0	0	0
NR_045747	A_55_P2114342	chr15	76097217	76100269	-	Gm10872	4.66136	4.8061	4.69692	4.64008	0.144733	4.51192	0.849356	-0.0568314	4.51192	0.948554	0.184695	0.441581	0.0993029	0	1	1	1.24011	1	1.23949	1.81025	1	1	-0.309744	-0.856192	0.310465	0	0.256886	0.181395	0.705045	0.0465978	-0.0993029	0.181395	0.988845	-0.018013	0	0	0	0	0	0
NR_045758	A_55_P2335192	chr5	150650322	150666855	+	4930500F04Rik	4.51964	4.48358	4.61082	4.59938	-0.0360581	4.54665	0.971271	-0.0114431	4.54665	0.991529	0.116034	0.223669	0.0354061	0.192742	1.95069	1	1	1.41485	1.06149	1.14909	1.02721	1.13508	0.877896	-0.20049	-0.0387252	0.317853	0.107635	0.141963	0.206474	0.0152802	0.157336	0.141963	0.0809252	0.0223359	0	0	0	0	0	0
NR_045764	A_55_P2124926	chr17	4044658	4082995	-	4930470H14Rik	4.43202	4.20619	4.14163	4.61173	-0.22582	4.42146	0.704687	0.470106	4.42146	0.205196	0.0125211	0	0.0062793	0	1	1	1	1	1.01396	1	1.00228	1	-0.0200033	0	-0.00327911	0	-0.0125211	0.00470009	0.530554	-5.88501e-05	-0.0062793	0.00470009	0.849031	-2.95133e-05	0	0	0	0	0	0
NR_045765	A_55_P2350067	chr4	16091257	16193372	+	A530072M11Rik	5.30822	5.04597	5.06364	5.17071	-0.262244	5.25761	0.584973	0.10707	5.25761	0.87557	1.374	1.75047	1.34276	1.81932	2.27384	3.93578	2.83263	2.81735	2.58866	3.32433	2.54622	3.56678	-0.187073	0.243585	0.153785	-0.340282	0.376464	1.57164	0.0466171	0.591665	0.476563	1.57164	0.022731	0.748985	0	0	0	0	0	0
NR_045766	A_55_P2010992	chr17	21827179	21829180	+	Gm10509	6.61969	6.7838	6.64358	7.10416	0.164108	6.74796	0.749062	0.460576	6.74796	0.102133	4.67321	5.15884	4.89239	5.34545	26.2044	38.6354	27.1529	41.8841	NA	NA	NA	NA	NA	NA	NA	NA	0.485634	5.01747	0.362368	2.43666	0.453059	5.01747	0.423091	2.27321	0	0	0	0	0	0
NR_045776	A_51_P411045	chr4	95626402	95634346	-	9530080O11Rik	4.04094	4.38011	4.17871	4.03713	0.339172	4.38711	0.491223	-0.141578	4.38711	0.845185	1.28288	0.36344	1.07586	0.385065	2.50999	1.63677	2.22304	1.14007	2.44464	1.21426	2.21019	1.43545	0.0380561	0.43078	0.00836287	-0.332388	-0.919441	0.776812	0.122166	-0.714233	-0.690796	0.776812	0.276715	-0.536619	0	0	0	0	0	0
NR_045778	A_55_P2324182	chr19	20609017	20626820	-	C730002L08Rik	4.15643	4.42156	4.18875	4.28533	0.26513	4.44207	0.840981	0.096574	4.44207	0.950864	0	0	0	0.0207198	1	1	1	1	1	1	1	1.01435	0	0	0	-0.0205617	0	0.00517994	1	0	0.0207198	0.00517994	0.447563	0.000107327	0	0	0	0	0	0
NR_045780	A_52_P771446	chr11	95561420	95574068	-	1110035M17Rik	4.60007	4.60167	4.51229	4.50525	0.00159726	4.57902	0.998255	-0.00704025	4.57902	0.992032	1.19552	0.952202	0.874588	1.03816	1	2.26118	1.46042	4.17827	2.35215	1.94731	1.86168	2.07412	-1.23398	0.215587	-0.350225	1.0104	-0.243318	1.01512	0.735535	-0.246996	0.163573	1.01512	0.885065	0.166046	0	0	0	0	0	0
NR_045781	A_55_P1973399	chr15	100560936	100563168	-	I730030J21Rik	13.5978	13.3479	13.8221	13.47	-0.249936	13.5636	0.313895	-0.352093	13.5636	0.0881281	0	0	0.164585	0.412044	1	1	1.08813	1.9691	1	1	1.10627	1	0	0	-0.0238547	0.977538	0	0.144157	1	0	0.247458	0.144157	0.703357	0.0356729	0	0	0	0	0	0
NR_045798	A_52_P660047	chr13	64350008	64369453	+	1810034E14Rik	4.67816	4.59964	4.39381	4.48746	-0.0785261	4.59382	0.910048	0.0936492	4.59382	0.871844	0.206371	0.877213	0.448119	0.784261	1	1	1.40991	2.14048	1.17317	1.92313	1.39121	1.71067	-0.230418	-0.943459	0.0192612	0.323376	0.670843	0.578991	0.015283	0.388412	0.336143	0.578991	0.203339	0.194624	0	0	0	0	0	0
NR_045801	A_55_P2049328	chr3	153452269	153455051	-	5730460C07Rik	4.41764	4.54701	4.33681	4.16136	0.129372	4.40649	0.860892	-0.175452	4.40649	0.756336	0	0	0	0	1	1	1	1	1	1	1	1	0	0	0	0	0	0	1	0	0	0	1	0	0	0	0	0	0	0
NR_045802	A_51_P383884	chr2	132250477	132278235	+	4921508D12Rik	4.63074	4.63002	4.5034	4.60044	-0.000719804	4.69649	0.999341	0.0970376	4.69649	0.925551	0	0	0	0.0280733	1	1	1	1	1	1	1	1.01582	0	0	0	-0.0226473	0	0.00701832	1	0	0.0280733	0.00701832	0.426429	0.000197027	0	0	0	0	0	0
NR_045803	A_55_P1968158	chr7	132475296	132493300	-	4933440M02Rik	4.39424	4.67237	4.48565	4.65085	0.278134	4.58314	0.823291	0.165209	4.58314	0.902217	0.0229803	0.0925118	0.0188355	0.0878812	1	1	1	1	1.01515	1.09146	1.00945	1.06975	-0.0216911	-0.126254	-0.0135764	-0.0972676	0.0695315	0.0555522	0.659077	0.00386263	0.0690456	0.0555522	0.685468	0.00383564	0	0	0	0	0	0
NR_045805	A_66_P117152	chr9	54116387	54149377	-	1700104A03Rik	4.70193	4.50733	4.64903	4.54739	-0.194605	4.72506	0.711994	-0.10164	4.72506	0.873993	0	0.155035	0.0577383	0.0462817	1	1	1	1	1	1.09258	1.05012	1.02699	0	-0.127734	-0.0705533	-0.0384173	0.155035	0.0647638	0.103234	0.0100407	-0.0114566	0.0647638	1	-0.000741975	0	0	0	0	0	0
NR_045806	A_51_P249363	chr11	101813735	101821888	+	4930417O22Rik	5.10318	5.05518	5.17667	5.18213	-0.0480018	5.05105	0.943583	0.00546006	5.05105	0.993847	0.0456719	0	0.0686543	0	1	1	1.18719	1	1.03594	1	1.03194	1	-0.0509401	0	0.202192	0	-0.0456719	0.0285815	0.502061	-0.00130537	-0.0686543	0.0285815	0.30651	-0.00196225	0	0	0	0	0	0
NR_045807	A_52_P32385	chr5	35923876	35931412	-	4931431C16Rik	4.65896	4.74745	5.00917	4.85834	0.0884912	4.69738	0.897339	-0.150826	4.69738	0.759347	0.18002	0.374575	0.0757777	0.252248	1.37288	1.46334	1.04454	1.2533	1	1.19461	1.05192	1.14784	0.457211	0.29272	-0.0101526	0.126815	0.194555	0.220655	0.281884	0.0429295	0.17647	0.220655	0.368992	0.0389391	0	0	0	0	0	0
NR_045808	A_55_P2420168	chr17	12055936	12076055	-	D17Ertd648e	4.04532	4.11233	4.3935	4.28586	0.0670038	4.27219	0.97462	-0.107648	4.27219	0.952586	0.113128	0.78283	0.0683592	0.308509	1	1	1	1.42358	1.08844	1.7175	1.06509	1.2443	-0.122268	-0.780312	-0.0909726	0.194187	0.669702	0.318206	0.00318494	0.213103	0.240149	0.318206	0.204476	0.0764171	0	0	0	0	0	0
NR_045809	A_55_P2418824	chr14	46163385	46182551	+	4930527F14Rik	4.4053	4.40122	4.28717	4.49822	-0.00407319	4.48318	0.996795	0.21105	4.48318	0.534724	0.924575	1.09012	0.733157	1.33097	1.16655	1.37288	1.13343	1.64442	1.97569	2.14999	1.71804	2.52363	-0.760109	-0.647121	-0.600074	-0.617927	0.165547	1.01971	0.685328	0.16881	0.597815	1.01971	0.0810589	0.609596	0	0	0	0	0	0
NR_045810	A_55_P2421222	chr10	93052158	93067990	+	4933408J17Rik	4.82119	4.80264	4.7452	4.69006	-0.0185554	4.8577	0.986124	-0.0551461	4.8577	0.951943	0.983364	1.53267	0.935885	1.38634	2.43008	1.87651	3.29775	3.47273	1.96312	3.26475	1.73176	2.45562	0.307858	-0.798918	0.929242	0.499985	0.549307	1.20956	0.241789	0.664423	0.450455	1.20956	0.385379	0.544854	0	0	0	0	0	0
NR_045811	A_51_P433975	chr15	46454851	46471404	+	4930548G14Rik	4.6507	4.4609	4.33542	4.40537	-0.189807	4.49073	0.741556	0.0699478	4.49073	0.926122	0	0	0	0	1	1	1	1	1	1	1	1	0	0	0	0	0	0	1	0	0	0	1	0	0	0	0	0	0	0
NR_045812	A_55_P2003103	chr7	82453582	82463371	+	1500012K07Rik	4.58422	4.79607	4.49617	4.58427	0.211847	4.72019	0.612305	0.0880985	4.72019	0.879304	0	0	0	0	1	1	1	1	1	1	1	1	0	0	0	0	0	0	1	0	0	0	1	0	0	0	0	0	0	0
NR_045814	A_66_P120047	chr7	82453588	82476305	+	1500012K07Rik	4.17755	4.27267	4.31953	4.36422	0.0951264	4.30239	0.88433	0.0446891	4.30239	0.94963	0	0.0668269	0	0	1	1	1	1	1	1.0552	1	1	0	-0.0775116	0	0	0.0668269	0.0167067	0.377563	0.00111646	0	0.0167067	1	0	0	0	0	0	0	0
NR_045817	A_55_P2057741	chr19	20479778	20497275	+	1500015L24Rik	4.91906	4.65381	4.66207	4.70595	-0.265249	4.67274	0.707502	0.0438833	4.67274	0.969365	0	0	0	0	1	1	1	1	1	1	1	1	0	0	0	0	0	0	1	0	0	0	1	0	0	0	0	0	0	0
NR_045819	A_66_P126104	chr4	124246422	124252781	+	4933407E24Rik	5.09592	5.13321	5.10838	5.11442	0.0372895	4.98808	0.975613	0.00604392	4.98808	0.995543	0	0	0	0	1	1	1	1	1	1	1	1	0	0	0	0	0	0	1	0	0	0	1	0	0	0	0	0	0	0
NR_045820	A_52_P521324	chr5	123439363	123448350	+	A930024E05Rik	5.83167	6.09641	5.62723	5.89557	0.264738	5.33573	0.747067	0.268338	5.33573	0.713759	6.32271	6.21473	6.32071	5.62988	97.0179	89.5282	78.697	50.8229	75.7289	72.1933	80.9323	51.4348	0.357406	0.310478	-0.0404069	-0.0172667	-0.107977	6.12201	0.694218	-0.661034	-0.690829	6.12201	0.0090835	-4.22926	0	0	0	0	0	0
NR_045821	A_55_P2260648	chr5	138705273	138707889	+	6330418K02Rik	7.1414	7.35576	7.32549	7.48955	0.214358	7.5897	0.507655	0.164058	7.5897	0.639673	5.07951	5.09588	4.86699	5.03199	39.5725	43.5174	34.2413	44.8003	32.2037	31.5828	29.41	31.2619	0.297272	0.462454	0.219428	0.519105	0.0163739	5.01859	1	0.0821741	0.164994	5.01859	0.835312	0.828037	0	0	0	0	0	0
NR_045822	A_52_P622230	chr8	81818977	81831673	+	Gm4890	5.5292	5.46844	5.7074	5.51358	-0.0607583	5.64035	0.964454	-0.193818	5.64035	0.828691	5.58356	5.31966	5.67345	5.19477	43.6465	37.2184	52.5682	36.9798	48.8855	41.8709	49.9077	37.8637	-0.163541	-0.169934	0.0749278	-0.0340785	-0.263903	5.44286	0.139916	-1.43639	-0.47868	5.44286	0.0199725	-2.60539	0	0	0	0	0	0
NR_045825	A_52_P978481	chr17	54491908	54509399	-	1700025K24Rik	4.37881	4.51013	4.37227	4.71177	0.131318	4.4816	0.880913	0.339503	4.4816	0.492387	0	0	0	0	1	1	1	1	1	1	1	1	0	0	0	0	0	0	1	0	0	0	1	0	0	0	0	0	0	0
NR_045827	A_51_P471911	chr2	93820191	93823732	+	4921507L20Rik	4.34394	4.484	4.55336	4.53874	0.14006	4.53242	0.889911	-0.0146148	4.53242	0.991197	0	0.37312	0.17376	0.464557	1	2.02004	1.12296	1.9006	1	1	1.13533	1	0	1.01439	-0.0158032	0.926455	0.37312	0.252859	0.495871	0.0943469	0.290797	0.252859	0.652434	0.0735307	0	0	0	0	0	0
NR_045829	A_55_P2416464	chr12	12358328	12399281	-	4921511I17Rik	5.0794	5.13454	5.15929	5.08599	0.05514	5.02523	0.934619	-0.0733028	5.02523	0.892841	0.0905208	0.214071	0.105518	0.368817	1	1.69979	1.04626	1.16666	1.06848	1.11745	1.08243	1.31046	-0.0955664	0.605148	-0.049035	-0.167681	0.12355	0.194732	0.331468	0.0240591	0.263299	0.194732	0.0482782	0.0512727	0	0	0	0	0	0
NR_045831	A_55_P2376413	chr8	116865061	116875378	-	4933408N05Rik	4.53456	4.51917	4.42755	4.39077	-0.0153836	4.68675	0.992694	-0.0367846	4.68675	0.979153	0	0	0	0.103202	1	1	1	1	1	1	1	1.10688	0	0	0	-0.146499	0	0.0258006	1	0	0.103202	0.0258006	0.403118	0.00266268	0	0	0	0	0	0
NR_045835	A_55_P2337159	chr9	86589475	86595286	+	A330041J22Rik	4.61431	4.23897	4.39577	4.33038	-0.375338	4.40943	0.429821	-0.065388	4.40943	0.942572	1.72442	2.33702	2.07044	2.31873	2.03113	3.24203	3.69811	3.82099	4.09396	6.02176	4.37019	5.73854	-1.01122	-0.893288	-0.240906	-0.586736	0.612593	2.11265	0.139252	1.2942	0.248293	2.11265	0.636548	0.524557	0	0	0	0	0	0
NR_045836	A_52_P586959	chr13	114914556	114941800	-	A430090L17Rik	4.49099	4.6442	4.61337	4.83179	0.153211	4.72621	0.874981	0.218428	4.72621	0.76935	0.016718	0.359865	0.0793491	0.143567	1	1	1.05402	1.0789	1.01134	1.32297	1.06471	1.1216	-0.0162617	-0.40378	-0.0145603	-0.0560006	0.343147	0.149875	0.117335	0.0514291	0.0642175	0.149875	0.896984	0.00962458	0	0	0	0	0	0
NR_045837	A_52_P510634	chr1	55988085	56028942	+	9130227L01Rik	4.20436	4.14584	4.36173	4.15097	-0.0585287	4.29251	0.949698	-0.210752	4.29251	0.6927	0.0545221	0.102995	0.0431207	0	1	1	1.02199	1	1.0455	1.0692	1.0315	1	-0.0641921	-0.0965331	-0.0133698	0	0.048473	0.0501595	0.777933	0.00243138	-0.0431207	0.0501595	0.835606	-0.00216291	0	0	0	0	0	0
NR_045838	A_51_P151564	chr2	129044705	129061342	+	A730036I17Rik	4.47401	4.54506	4.58622	4.53836	0.0710497	4.69871	0.934487	-0.0478624	4.69871	0.953825	1.26377	1.47232	1.03852	1.22392	2.89907	1.44739	1.66621	2.50038	2.31363	3.15422	2.15695	2.27727	0.325434	-1.12383	-0.372417	0.134838	0.208547	1.24963	0.589373	0.260606	0.185397	1.24963	0.671861	0.231677	0	0	0	0	0	0
NR_045840	A_55_P2213968	chr8	28253382	28260178	+	4933416M07Rik	5.43441	4.79004	5.46688	5.15194	-0.644364	5.3307	0.163317	-0.314936	5.3307	0.61517	0.980636	0.342667	0.929309	1.01653	1.7874	1	2.10563	1.62098	2.04907	1.33793	2.00183	2.26148	-0.197109	-0.42	0.0729292	-0.480404	-0.637968	0.817286	0.139051	-0.521403	0.0872234	0.817286	0.978188	0.0712865	0	0	0	0	0	0
NR_045841	A_55_P2200890	chr10	74912255	74925849	+	4933407G14Rik	5.03985	5.30373	5.14996	5.20168	0.263873	5.06021	0.364806	0.0517216	5.06021	0.926581	0.0953507	0	0.0684891	0	1	1	1.05139	1	1.08041	1	1.05022	1	-0.11158	0	0.00159707	0	-0.0953507	0.04096	0.384815	-0.00390556	-0.0684891	0.04096	0.593521	-0.00280531	0	0	0	0	0	0
NR_045842	A_55_P2348241	chr7	150508677	150516555	-	4933417O13Rik	4.273	4.39879	4.50127	4.63929	0.125789	4.6869	0.947269	0.138014	4.6869	0.9342	0.275427	0.364785	0.0341778	0	1.15662	1.62013	1.02739	1	1.23508	1.28709	1.01366	1	-0.0946852	0.331995	0.0194147	0	0.0893577	0.168598	0.970119	0.0150655	-0.0341778	0.168598	1	-0.00576228	0	0	0	0	0	0
NR_045843	A_52_P779862	chr10	21410651	21413784	+	Gm5420	4.59328	4.77875	4.63982	4.78795	0.18547	4.63471	0.851677	0.148135	4.63471	0.877562	0	0	0	0	1	1	1	1	1	1	1	1	0	0	0	0	0	0	1	0	0	0	1	0	0	0	0	0	0	0
NR_045845	A_52_P708792	chr3	105618485	105620277	+	Gm5547	4.75284	4.70541	4.90786	5.34	-0.0474273	4.97151	0.950552	0.43214	4.97151	0.124904	0	1.0728	0.338524	1.08993	1	1.99265	1.54609	2.966	1	3.11567	1.20374	2.33581	0	-0.644858	0.361099	0.344591	1.0728	0.625314	0.290261	0.670835	0.751408	0.625314	0.514597	0.469866	0	0	0	0	0	0
NR_045846	A_55_P2026720	chr13	102024274	102063351	+	4933416M06Rik	4.04011	4.46484	4.55101	4.57869	0.424729	4.29099	0.369062	0.0276781	4.29099	0.980089	0.0086617	0	0.00359202	0	1	1	1	1	1.00832	1	1.00221	1	-0.0119601	0	-0.00318302	0	-0.0086617	0.00306343	0.595574	-2.65345e-05	-0.00359202	0.00306343	0.930535	-1.10039e-05	0	0	0	0	0	0
NR_045847	A_52_P744437	chr7	25937476	25941649	+	D930028M14Rik	5.37816	5.28292	5.59049	5.58837	-0.0952371	5.54077	0.925888	-0.00212193	5.54077	0.997728	0	0.297587	0.0739576	0	1	1.90726	1	1	1	1.15028	1.08261	1	0	0.729514	-0.114516	0	0.297587	0.0928862	0.388008	0.0276418	-0.0739576	0.0928862	0.959613	-0.00686965	0	0	0	0	0	0
NR_045849	A_55_P2192919	chr8	125758991	125766259	+	4933417D19Rik	5.08715	5.35497	4.9946	5.17224	0.267822	5.25679	0.523232	0.177637	5.25679	0.714725	2.87465	3.41254	2.46166	3.60168	8.88474	11.0105	8.93095	17.4312	7.07534	10.7576	4.78061	11.346	0.32853	0.0335296	0.901619	0.619488	0.53789	3.08763	0.0685178	1.66081	1.14002	3.08763	0.00371823	3.51996	0	0	0	0	0	0
NR_045850	A_55_P2177463	chr7	77510269	77556032	+	B130024G19Rik	4.66319	5.26987	4.8366	4.86593	0.60668	5.19735	0.336661	0.0293324	5.19735	0.984899	0.237225	0.112962	0.15484	0.0368044	1	1	1	1	1.19016	1.08203	1.12877	1.01905	-0.251152	-0.113747	-0.174758	-0.0272272	-0.124263	0.135458	0.483991	-0.0168324	-0.118035	0.135458	0.54111	-0.0159888	0	0	0	0	0	0
NR_045851	A_55_P2226098	chr13	67097754	67133341	-	4933433G19Rik	5.59934	5.35346	5.49875	5.30134	-0.245884	5.42251	0.532424	-0.19741	5.42251	0.632227	2.40288	1.0074	1.6684	1.38837	4.82095	1.67363	2.10978	2.09838	5.27129	1.98714	3.29652	2.65598	-0.128839	-0.247712	-0.643848	-0.33997	-1.39548	1.61677	0.000211723	-2.25616	-0.280031	1.61677	0.191247	-0.452744	0	0	0	0	0	0
NR_045852	A_55_P2385148	chrX	12339404	12398618	+	Gm14634	4.90097	4.92882	5.16679	5.58822	0.0278483	5.13701	0.984349	0.421437	5.13701	0.449719	4.36104	4.0224	3.644	3.74933	21.3675	21.3029	18.734	20.8999	20.8756	16.2146	12.2733	13.0041	0.0335973	0.393757	0.610132	0.684524	-0.338633	3.94419	0.201034	-1.33563	0.105325	3.94419	0.80774	0.415422	0	0	0	0	0	0
NR_045853	A_55_P2152001	chr11	25226107	25267137	+	4933427E13Rik	4.61085	4.64599	4.67437	4.53452	0.0351422	4.51571	0.968975	-0.139848	4.51571	0.811753	0.0616533	0.0612165	0.0124866	0.00702015	1.1622	1	1	1	1.03899	1.05675	1.01308	1.00745	0.161676	-0.0796362	-0.0187448	-0.0107026	-0.000436805	0.0355942	1	-1.55477e-05	-0.00546645	0.0355942	1	-0.000194574	0	0	0	0	0	0
NR_045854	A_55_P2404344	chr8	9125412	9132288	-	4933430N04Rik	4.2958	4.32816	4.54383	4.54465	0.0323551	4.49728	0.969796	0.000820165	4.49728	0.998765	0	0	0	0	1	1	1	1	1	1	1	1	0	0	0	0	0	0	1	0	0	0	1	0	0	0	0	0	0	0
NR_045855	A_55_P2288499	chr7	90086448	90119901	-	4933430H16Rik	4.30303	4.2456	4.43501	4.42619	-0.0574311	4.38428	0.953799	-0.00881465	4.38428	0.993435	0.00993157	0.059071	0.0104113	0.0910271	1	1	1	1.15334	1.00919	1.03411	1.00981	1.06466	-0.0132036	-0.0483941	-0.0140774	0.11543	0.0491394	0.0426102	0.636853	0.00209384	0.0806158	0.0426102	0.403081	0.00343506	0	0	0	0	0	0
NR_045856	A_55_P2414039	chr8	31678867	31686045	+	4933433F19Rik	4.49812	4.18735	4.44308	4.54566	-0.310768	4.56902	0.57662	0.102581	4.56902	0.903284	0.038537	0	0	0	1	1	1	1	1.04175	1	1	1	-0.059013	0	0	0	-0.038537	0.00963426	0.386746	-0.000371276	0	0.00963426	1	0	0	0	0	0	0	0
NR_045858	A_55_P1983910	chr12	92284288	92295075	+	5430427M07Rik	4.45967	4.31482	5.55447	4.32701	-0.144851	4.62922	0.946324	-1.22746	4.62922	0.116723	0	0.0587192	0	0.0617086	1	1	1	1	1	1.05736	1	1.0449	0	-0.0804619	0	-0.0633711	0.0587192	0.030107	0.577567	0.00176786	0.0617086	0.030107	0.579924	0.00185786	0	0	0	0	0	0
NR_045858	A_55_P2021226	chr12	92284288	92295075	+	5430427M07Rik	4.41986	4.52019	4.35628	4.37943	0.100331	4.40889	0.876103	0.0231478	4.40889	0.97727	0	0.0587192	0	0.0617086	1	1	1	1	1	1.05736	1	1.0449	0	-0.0804619	0	-0.0633711	0.0587192	0.030107	0.577567	0.00176786	0.0617086	0.030107	0.579924	0.00185786	0	0	0	0	0	0
NR_045865	A_55_P2031397	chr11	50898589	50905337	+	9230009I02Rik	4.24221	4.29523	4.17058	4.34945	0.05302	4.40067	0.967052	0.178868	4.40067	0.833734	0	0.257765	0	0	1	1	1	1	1	1.31797	1	1	0	-0.398313	0	0	0.257765	0.0644413	0.375427	0.0166107	0	0.0644413	1	0	0	0	0	0	0	0
NR_045866	A_55_P2147402	chr5	75345219	75362393	+	Gm6116	6.17711	7.66919	6.40706	8.28577	1.49207	7.14256	0.00024992	1.87871	7.14256	7.4296e-06	2.93234	6.45026	4.6912	6.80009	14.1371	123.355	31.2435	145.453	9.34165	85.5241	26.587	109.055	0.597741	0.528416	0.232837	0.415492	3.51792	5.21847	0.00221721	18.3582	2.10889	5.21847	0.0309741	11.0052	0	0	0	0	0	0
NR_045867	A_55_P1980868	chr6	148555308	148562831	-	Gm6313	4.20936	4.40823	4.23088	4.26142	0.198873	4.33251	0.849117	0.0305349	4.33251	0.982426	0	0.0437506	0	0	1	1.17986	1	1	1	1	1	1	0	0.238616	0	0	0.0437506	0.0109376	0.383365	0.000478528	0	0.0109376	1	0	0	0	0	0	0	0
NR_045868	A_66_P102097	chr12	27825661	27845381	-	Gm9866	4.26797	4.42738	4.55272	4.68744	0.159415	4.356	0.846272	0.134718	4.356	0.863631	0	0.0636564	0.0698277	0.0261266	1	1	1	1	1	1.06271	1.07304	1.02484	0	-0.0877429	-0.101704	-0.0353953	0.0636564	0.0399027	0.425285	0.00254006	-0.0437011	0.0399027	0.652058	-0.00174379	0	0	0	0	0	0
NR_045870	A_55_P2186302	chr12	27825661	27845381	-	Gm9866	5.26529	5.22918	5.33357	5.4252	-0.0361068	5.21176	0.966736	0.0916375	5.21176	0.88416	0	0.0635692	0.0696872	0.0261002	1	1	1	1	1	1.06135	1.07111	1.02427	0	-0.0858987	-0.0991088	-0.0345993	0.0635692	0.0398392	0.425285	0.00253254	-0.043587	0.0398392	0.652427	-0.00173647	0	0	0	0	0	0
NR_045872	A_66_P137890	chr3	95789433	95790890	+	Gm9054	6.54895	6.62183	6.38206	6.43595	0.0728822	6.34838	0.91493	0.0538844	6.34838	0.932855	2.03368	1.58764	1.61816	1.33872	2.57953	4.63742	1.72816	4.92753	5.71299	3.14152	4.79752	1.62429	-1.14714	0.56186	-1.47305	1.60106	-0.446035	1.64455	0.845963	-0.733527	-0.279435	1.64455	0.968238	-0.459544	0	0	0	0	0	0
NR_045873	A_55_P2199437	chr11	78837099	78848507	+	Gm11201	4.53985	4.75571	4.60933	4.78802	0.215866	4.6133	0.739497	0.178697	4.6133	0.7792	0.0289902	0.711487	0.202434	1.0884	1	1.57301	1.24369	4.05157	1.03094	1.68648	1.13356	1.46968	-0.043954	-0.100491	0.133759	1.46298	0.682497	0.507828	0.038646	0.346591	0.885965	0.507828	0.0166706	0.449918	0	0	0	0	0	0
NR_045874	A_66_P121171	chr7	103939943	103950059	-	Gm15413	6.45051	6.67745	6.82503	6.87036	0.226949	6.60513	0.704115	0.0453326	6.60513	0.960237	0	0	0.170956	0.476792	1	1	1.16782	1.95918	1	1	1.13204	1.34925	0	0	0.0448911	0.538097	0	0.161937	1	0	0.305835	0.161937	0.289507	0.0495261	0	0	0	0	0	0
NR_045877	A_66_P103996	chr2	180067562	180075437	+	Gm14318	4.87962	4.49655	4.37709	4.56956	-0.383071	4.53608	0.174758	0.192462	4.53608	0.610276	0.075397	0	0.0342886	0.182172	1.30403	1	1	1	1	1	1.03814	1.23157	0.382979	0	-0.054004	-0.300496	-0.075397	0.0729644	0.836191	-0.0055013	0.147883	0.0729644	0.566211	0.0107902	0	0	0	0	0	0
NR_045878	A_55_P2178991	chr16	30021928	30039565	-	9030404E10Rik	4.54414	4.93988	4.80023	4.71071	0.39574	4.9341	0.639309	-0.0895202	4.9341	0.94711	1.39886	2.19574	1.08409	1.81173	2.83645	3.87062	1.2971	2.13609	2.64367	4.72601	2.18761	3.57688	0.101547	-0.288061	-0.754065	-0.743724	0.796879	1.62261	0.0153464	1.29302	0.727644	1.62261	0.0292415	1.18068	0	0	0	0	0	0
NR_045879	A_55_P2044659	chr18	75674299	75682460	+	Gm10532	5.05615	4.94586	5.07978	5.3455	-0.110293	5.20105	0.87291	0.265724	5.20105	0.507047	0.236046	0.273788	0.4348	0.70509	1	1	1.42773	1.615	1.2576	1.3733	1.31878	1.67369	-0.330668	-0.45765	0.114518	-0.0514954	0.037742	0.412431	1	0.015566	0.27029	0.412431	0.499005	0.111476	0	0	0	0	0	0
NR_045880	A_55_P2215680	chr6	88792848	88797268	+	Gm15612	4.95484	5.03808	5.12523	5.03977	0.0832418	5.04928	0.940051	-0.085463	5.04928	0.927768	2.01152	2.62452	2.75292	2.95441	4.78693	6.3788	5.51698	9.14636	3.14191	7.45428	9.20944	9.01157	0.607459	-0.224784	-0.739236	0.021419	0.612999	2.58584	0.350508	1.58512	0.201491	2.58584	0.873815	0.521025	0	0	0	0	0	0
NR_045881	A_55_P1978825	chr18	4812484	4850957	+	Gm10556	4.67198	4.80015	4.53773	4.64919	0.128168	4.68454	0.819786	0.111456	4.68454	0.833879	0.0168375	0.0360935	0.0462431	0.0849322	1.04006	1	1.02144	1.07706	1.00879	1.03822	1.03237	1.05152	0.0440406	-0.0541146	-0.015357	0.0346206	0.0192559	0.0460266	0.924383	0.000886285	0.0386891	0.0460266	0.703357	0.00178073	0	0	0	0	0	0
NR_045882	A_55_P2051077	chr10	76474740	76484959	+	Gm10787	4.46363	4.32866	4.44951	4.40464	-0.134974	4.37438	0.892016	-0.0448695	4.37438	0.969279	0	0	0	0	1	1	1	1	1	1	1	1	0	0	0	0	0	0	1	0	0	0	1	0	0	0	0	0	0	0
NR_045883	A_55_P2213583	chr15	34604828	34608959	+	4930413F20Rik	4.33951	4.33819	4.54111	4.24457	-0.00132402	4.45294	0.9988	-0.29654	4.45294	0.509955	0.0834548	0	0.2501	0.146924	1.22941	1	1.57497	1	1	1	1.03879	1.15587	0.297969	0	0.600422	-0.208984	-0.0834548	0.12012	0.925375	-0.0100246	-0.103176	0.12012	0.875693	-0.0123935	0	0	0	0	0	0
NR_045884	A_55_P2171785	chr12	3859293	3862244	-	Gm10485	5.98389	5.74613	5.80626	5.91678	-0.237757	5.72675	0.678995	0.110521	5.72675	0.880694	0	0.0943392	0	0.166844	1	1.23881	1	1.34107	1	1	1	1	0	0.308957	0	0.423381	0.0943392	0.0652959	0.734192	0.00615996	0.166844	0.0652959	0.475557	0.0108943	0	0	0	0	0	0
NR_045885	A_55_P2072268	chr7	144426366	144434292	+	Gm10578	4.27261	4.36887	4.26906	4.17388	0.0962521	4.24778	0.89095	-0.0951776	4.24778	0.880053	0	0	0	0	1	1	1	1	1	1	1	1	0	0	0	0	0	0	1	0	0	0	1	0	0	0	0	0	0	0
NR_045886	A_51_P462556	chr9	56904704	56919773	-	Gm10658	5.3397	5.34485	5.44449	5.32736	0.00514928	5.35863	0.996251	-0.11713	5.35863	0.822801	3.12048	2.62172	2.6699	2.56126	16.7645	6.81075	8.78057	5.46474	7.99451	6.25359	6.30897	6.16487	1.06832	0.12313	0.47691	-0.173916	-0.498759	2.74334	0.100759	-1.36827	-0.108635	2.74334	0.841757	-0.298023	0	0	0	0	0	0
NR_045887	A_51_P224868	chr4	102963564	102984437	+	4930456L15Rik	5.18468	5.36529	5.1692	5.29067	0.18061	4.99777	0.643114	0.12147	4.99777	0.780592	0.0916092	0	0.0550233	0	1	1	1	1	1.0755	1	1.04304	1	-0.105012	0	-0.0607996	0	-0.0916092	0.0366581	0.237772	-0.00335822	-0.0550233	0.0366581	0.54474	-0.00201705	0	0	0	0	0	0
NR_045889	A_55_P1994290	chr16	84972456	84979696	+	Gm10791	4.87249	4.82111	4.66993	4.9164	-0.0513795	4.83828	0.93586	0.246467	4.83828	0.38294	0.174392	0	0	0.504613	1.55423	1	1	1.43025	1.02129	1	1	1.41888	0.60581	0	0	0.0115083	-0.174392	0.169751	0.409566	-0.0296033	0.504613	0.169751	0.0259491	0.0856586	0	0	0	0	0	0
NR_045889	A_55_P1994289	chr16	84972456	84979696	+	Gm10791	4.38627	4.58345	4.29952	4.52508	0.197182	4.54972	0.736562	0.225558	4.54972	0.643348	0.174392	0	0	0.504613	1.55423	1	1	1.43025	1.02129	1	1	1.41888	0.60581	0	0	0.0115083	-0.174392	0.169751	0.409566	-0.0296033	0.504613	0.169751	0.0259491	0.0856586	0	0	0	0	0	0
NR_045892	A_55_P2132217	chr1	134625930	134629403	+	Gm10538	4.50926	4.41975	4.80979	4.67576	-0.0895123	4.61246	0.952038	-0.134037	4.61246	0.9125	0.126629	0	0.0543591	0	1.19901	1	1	1	1	1	1.08163	1	0.261841	0	-0.113203	0	-0.126629	0.0452469	0.418549	-0.00572955	-0.0543591	0.0452469	0.835606	-0.00245958	0	0	0	0	0	0
NR_045893	A_55_P1961302	chr11	6425594	6428763	-	Gm11974	12.8687	12.7636	12.9468	12.9363	-0.105118	12.7729	0.847885	-0.0104987	12.7729	0.988894	9.7609	9.64902	9.76673	9.48548	1143.41	944.486	974.568	809.975	777.974	765.841	888.035	712.719	0.555547	0.302485	0.134146	0.184545	-0.111873	9.66553	0.402943	-1.08131	-0.281247	9.66553	0.0432544	-2.7184	0	0	0	0	0	0
NR_045894	A_55_P2166713	chr2	35405054	35414222	-	Gm13446	4.57684	4.71676	4.37618	4.51869	0.139912	4.58283	0.871944	0.142512	4.58283	0.853664	0	0.203302	0	0	1	1	1	1	1	1.25343	1	1	0	-0.325887	0	0	0.203302	0.0508254	0.375427	0.0103329	0	0.0508254	1	0	0	0	0	0	0	0
NR_045895	A_55_P2024634	chr2	58016385	58029474	+	Gm13546	4.78097	4.92465	4.90668	4.80753	0.143682	4.73159	0.830588	-0.0991483	4.73159	0.885051	0.532583	0.719615	0.348639	0.318556	4.2133	4.19711	1.76053	2.76638	1.23692	1.41321	1.23522	1.11798	1.7682	1.57042	0.511241	1.30711	0.187032	0.479848	0.4906	0.089747	-0.0300831	0.479848	1	-0.0144353	0	0	0	0	0	0
NR_045897	A_55_P2173526	chr14	68741809	68749428	+	A230070E04Rik	6.29911	5.97641	5.80842	5.96805	-0.322698	5.96424	0.391449	0.159635	5.96424	0.758051	1.76284	0.430402	1.97098	0.604567	2.02667	1	3.82333	1.3818	3.87683	1.44715	4.04782	1.61104	-0.935767	-0.533211	-0.0823161	-0.221446	-1.33244	1.1922	0.0220432	-1.58853	-1.36642	1.1922	0.0252287	-1.62904	0	0	0	0	0	0
NR_045899	A_55_P2118124	chr17	64863429	64904930	-	AU016765	4.87128	4.72299	4.57505	4.59472	-0.148287	4.70793	0.786404	0.0196683	4.70793	0.98111	0.0703308	0.10631	0.0203664	0.204947	1	1	1	1	1.0552	1.09713	1.01548	1.15145	-0.0775116	-0.133737	-0.0221647	-0.203455	0.0359788	0.100489	0.956027	0.00361545	0.184581	0.100489	0.276997	0.0185483	0	0	0	0	0	0
NR_045902	A_55_P2317580	chr11	118305514	118316309	-	Gm11747	4.89886	4.8275	4.70399	4.52379	-0.0713585	4.67476	0.927449	-0.180197	4.67476	0.707596	2.05357	0.542758	1.77349	0.0914797	5.77733	1.84697	3.95589	1.43156	3.95146	1.42661	3.74796	1	0.548017	0.372572	0.0778974	0.517589	-1.51082	1.11533	0.00810017	-1.68505	-1.68201	1.11533	0.00679647	-1.876	0	0	0	0	0	0
NR_045906	A_55_P2303488	chr11	28581564	28593276	+	2810471M01Rik	4.7722	4.71327	4.83262	4.94652	-0.0589317	4.8561	0.947323	0.113895	4.8561	0.865013	0	0	0	0.0222903	1	1	1	1	1	1	1	1.02139	0	0	0	-0.0305272	0	0.00557258	1	0	0.0222903	0.00557258	0.440668	0.000124215	0	0	0	0	0	0
NR_045909	A_66_P123979	chr11	109707192	109709790	+	1700023C21Rik	4.69392	4.85917	4.73968	4.75899	0.165255	4.69767	0.841488	0.0193137	4.69767	0.986615	0	0	0	0	1	1	1	1	1	1	1	1	0	0	0	0	0	0	1	0	0	0	1	0	0	0	0	0	0	0
NR_045912	A_55_P2365928	chr17	47836918	47838945	-	Gm14873	7.84939	6.61467	7.50374	6.30673	-1.23472	6.62269	0.00272693	-1.19701	6.62269	0.00315471	2.57308	1.55546	2.66301	1.54803	5.6134	3.42498	5.94643	3.04474	6.88688	3.30674	6.34565	2.90994	-0.294974	0.0506866	-0.093743	0.0653265	-1.01762	2.08489	0.190418	-2.12163	-1.11498	2.08489	0.172139	-2.32462	0	0	0	0	0	0
NR_045918	A_52_P714497	chr11	14460339	14499228	-	1700046C09Rik	4.12374	4.16018	4.24628	4.25943	0.0364329	4.19215	0.97104	0.0131478	4.19215	0.989994	0.058863	0.0636564	0.0452495	0.117452	1	1	1	1	1.04653	1.03616	1.04418	1.07722	-0.0656167	-0.0512428	-0.0623693	-0.10731	0.00479336	0.0713052	1	0.000341792	0.0722023	0.0713052	0.613767	0.0051484	0	0	0	0	0	0
NR_045919	A_52_P32353	chr2	118130650	118133902	+	1700054M17Rik	4.58677	5.03174	4.89024	4.66438	0.444968	4.85966	0.435159	-0.225862	4.85966	0.769328	0	0	0	0	1	1	1	1	1	1	1	1	0	0	0	0	0	0	1	0	0	0	1	0	0	0	0	0	0	0
NR_045920	A_55_P1963495	chr16	16707780	16718214	-	4933404G15Rik	4.89065	4.87036	4.6874	4.82133	-0.0202824	4.80258	0.991595	0.133934	4.80258	0.92274	0	0	0	0	1	1	1	1	1	1	1	1	0	0	0	0	0	0	1	0	0	0	1	0	0	0	0	0	0	0
NR_045920	A_51_P367374	chr16	16707780	16718214	-	4933404G15Rik	4.6122	4.6319	4.68955	4.52136	0.0196963	4.49353	0.983962	-0.168189	4.49353	0.743712	0	0	0	0	1	1	1	1	1	1	1	1	0	0	0	0	0	0	1	0	0	0	1	0	0	0	0	0	0	0
NR_045921	A_51_P311362	chr14	105898005	105904845	+	4930449E01Rik	5.74075	5.57471	5.67821	5.71383	-0.166037	5.67526	0.876383	0.0356174	5.67526	0.978695	1.07925	1.12267	1.48017	1.21219	1.6693	1	3.39304	3.22963	2.18184	2.26351	2.73858	2.31934	-0.386302	-1.17856	0.309151	0.477655	0.043411	1.22357	1	0.0531164	-0.267989	1.22357	0.311449	-0.327903	0	0	0	0	0	0
NR_045930	A_66_P102218	chr11	114059572	114060513	+	1700092K14Rik	5.10508	4.98861	4.81806	5.06495	-0.116471	5.04251	0.896957	0.246893	5.04251	0.6694	0	0	0	0	1	1	1	1	1	1	1	1	0	0	0	0	0	0	1	0	0	0	1	0	0	0	0	0	0	0
NR_045932	A_55_P2357342	chr11	82755843	82774183	-	1700003F17Rik	4.92518	4.85665	4.82159	4.70048	-0.0685222	4.73791	0.926394	-0.12111	4.73791	0.823293	0.0181506	0.147125	0.0271646	0.146736	1	1	1	1	1.01419	1.13521	1.02344	1.10466	-0.0203282	-0.182957	-0.0334291	-0.143604	0.128974	0.084794	0.55234	0.0109362	0.119571	0.084794	0.619146	0.0101389	0	0	0	0	0	0
NR_045933	A_55_P2322234	chr13	26375028	26404275	-	1700092E19Rik	4.941	4.77266	4.809	4.88028	-0.168335	4.8346	0.783791	0.0712843	4.8346	0.924849	0.0415557	0	0.0374218	0	1	1	1	1	1.03674	1	1.02228	1	-0.0520543	0	-0.0317914	0	-0.0415557	0.0197444	0.466643	-0.000820492	-0.0374218	0.0197444	0.553231	-0.000738871	0	0	0	0	0	0
NR_045935	A_55_P2150953	chr16	50019771	50072965	-	Gm4827	4.82479	4.79167	4.92392	4.74303	-0.0331104	4.86448	0.974904	-0.180885	4.86448	0.765518	0.174865	0.316749	0.0686543	0.22361	1.31441	4.22898	1	1.59349	1.12457	1.22567	1.05752	1.16405	0.22504	1.78674	-0.0806913	0.453033	0.141884	0.19597	0.577029	0.0278049	0.154956	0.19597	0.559296	0.0303667	0	0	0	0	0	0
NR_045938	A_55_P2245239	chr14	106816404	106885737	-	1700128A07Rik	4.79868	4.91965	4.68856	5.18916	0.120973	4.9257	0.893469	0.500603	4.9257	0.221122	0.014488	0.295072	0.195816	0.962206	1	1	1	1.56292	1.00886	1.20635	1.16764	2.00776	-0.0127198	-0.270654	-0.223595	-0.361341	0.280584	0.366895	0.252247	0.102945	0.76639	0.366895	0.0097153	0.281185	0	0	0	0	0	0
NR_045939	A_55_P2311258	chr14	71252740	71273761	+	2410012E07Rik	4.16065	4.45538	4.33184	4.92181	0.29473	4.44134	0.719324	0.58997	4.44134	0.252391	0.201505	0.470148	0.226046	0.30615	1	1	1.15502	1.16449	1.16135	1.40813	1.19275	1.25242	-0.215807	-0.493786	-0.046366	-0.105012	0.268643	0.300962	0.20504	0.0808515	0.0801043	0.300962	0.824603	0.0241084	0	0	0	0	0	0
NR_045940	A_55_P2399878	chr7	76640980	76644575	+	4930402F11Rik	6.67268	6.72779	6.86541	6.98486	0.0551195	6.87827	0.977435	0.119456	6.87827	0.942146	0	0	0	0	1	1	1	1	1	1	1	1	0	0	0	0	0	0	1	0	0	0	1	0	0	0	0	0	0	0
NR_045944	A_55_P2266013	chr4	140366908	140373426	+	Gm13032	4.98091	5.22222	5.24288	5.11634	0.241309	5.24214	0.603449	-0.126542	5.24214	0.83139	0	0	0.556946	0.242408	1	1	1.9006	1.2287	1	1	1.26751	1.15718	0	0	0.584462	0.0865154	0	0.199839	1	0	-0.314538	0.199839	0.133244	-0.0628568	0	0	0	0	0	0
NR_045947	A_66_P100820	chr12	119756770	119768666	-	D230030E09Rik	7.04253	6.79672	6.86358	6.23548	-0.245817	5.70393	0.544467	-0.628098	5.70393	0.0171738	3.35049	2.35098	3.06191	1.63135	13.5033	3.9515	12.3762	3.72342	9.86839	5.26514	8.06077	3.0271	0.452427	-0.414073	0.618574	0.298691	-0.999503	2.59868	0.00433221	-2.59739	-1.43055	2.59868	0.00127327	-3.71755	0	0	0	0	0	0
NR_045952	A_55_P1952477	chr17	89778581	89784333	+	Gm4719	4.40619	4.59735	4.43096	4.5694	0.19116	4.49594	0.745321	0.138441	4.49594	0.823164	0	0	0	0	1	1	1	1	1	1	1	1	0	0	0	0	0	0	1	0	0	0	1	0	0	0	0	0	0	0
NR_045953	A_55_P2402258	chr14	104376845	104426359	-	4930432J09Rik	4.63353	4.63598	4.67589	4.62294	0.00244733	4.6042	0.998255	-0.0529581	4.6042	0.956624	0.0150093	0	0.0260713	0.00633078	1	1	1	1	1.01586	1	1.02184	1.00672	-0.0227018	0	-0.0311739	-0.00966743	-0.0150093	0.0118529	0.688752	-0.000177904	-0.0197406	0.0118529	0.581893	-0.000233982	0	0	0	0	0	0
NR_045959	A_66_P123432	chr14	48518539	48563864	+	4930447J18Rik	6.65183	6.4412	6.92331	6.75506	-0.210631	6.47048	0.776335	-0.168248	6.47048	0.822363	0.00581863	0.0583317	0.00392711	0.059071	1	1	1	1	1.0075	1.03352	1.00375	1.04917	-0.0107754	-0.0475617	-0.00539385	-0.069251	0.0525131	0.0317871	0.624136	0.00166924	0.0551439	0.0317871	0.625578	0.00175287	0	0	0	0	0	0
NR_045963	A_66_P120205	chr17	95159282	95234139	-	Gm1976	4.08182	3.84166	4.11866	4.26836	-0.240165	4.32649	0.748223	0.149698	4.32649	0.858731	6.15703	5.66836	5.63119	5.43742	25.8768	25.3471	19.2604	24.246	71.7192	51.3815	50.7043	43.8155	-1.4707	-1.01942	-1.39647	-0.853697	-0.488662	5.7235	0.0593774	-2.79686	-0.193767	5.7235	0.510392	-1.10902	0	0	0	0	0	0
NR_045965	A_55_P2416837	chr13	70142928	70167226	-	1700084F23Rik	4.55031	4.7259	4.67264	4.80821	0.175587	4.63949	0.750682	0.13557	4.63949	0.813466	0.148961	0.0759818	0.248018	0.198667	1	1	1.4755	1	1.11426	1.05004	1.20908	1.17509	-0.156086	-0.07045	0.287297	-0.232773	-0.0729793	0.167907	0.793062	-0.0122537	-0.0493505	0.167907	0.920798	-0.0082863	0	0	0	0	0	0
NR_045966	A_55_P2344119	chr12	11445039	11451618	+	4930511A02Rik	4.41112	4.24075	4.25515	4.41443	-0.170368	4.37798	0.661657	0.159278	4.37798	0.66453	0	0	0.0613248	0.0514062	1	1	1.02161	1	1	1	1.05399	1.04669	0	0	-0.045016	-0.0658355	0	0.0281827	1	0	-0.00991863	0.0281827	1	-0.000279534	0	0	0	0	0	0
NR_045973	A_55_P2397999	chr12	108961953	108973698	-	4930465M20Rik	4.846	4.95279	5.00667	5.0274	0.106789	4.89534	0.933538	0.0207296	4.89534	0.988475	0.0757718	0	0	0.0454111	1.35292	1	1	1	1.02325	1	1	1.04231	0.402923	0	0	-0.0597802	-0.0757718	0.0302957	0.45853	-0.00229556	0.0454111	0.0302957	0.741053	0.00137576	0	0	0	0	0	0
NR_045974	A_52_P666414	chr5	15369746	15389584	-	4930519H02Rik	5.52893	5.61758	5.51049	5.6483	0.0886497	5.4218	0.894314	0.137813	5.4218	0.782945	0	0	0	0	1	1	1	1	1	1	1	1	0	0	0	0	0	0	1	0	0	0	1	0	0	0	0	0	0	0
NR_045975	A_55_P2201831	chr13	30706912	30716127	+	4930519D14Rik	4.42958	4.21709	4.15492	4.30066	-0.212487	4.3957	0.700777	0.145742	4.3957	0.810348	0	0	0	0	1	1	1	1	1	1	1	1	0	0	0	0	0	0	1	0	0	0	1	0	0	0	0	0	0	0
NR_045976	A_55_P2260914	chr13	115397436	115488030	+	4930544M13Rik	4.39623	4.39199	4.46332	4.85988	-0.00424165	4.41279	0.997757	0.396556	4.41279	0.28559	0.00730676	0.037298	0.00174509	0.00511585	1	1	1	1	1.00972	1.01995	1.0014	1.00549	-0.0139547	-0.0285004	-0.00201912	-0.0078948	0.0299913	0.0128664	0.522981	0.00038588	0.00337077	0.0128664	1	4.33697e-05	0	0	0	0	0	0
NR_045978	A_55_P2224116	chr7	120243750	120285529	-	4930543E12Rik	4.25384	4.378	4.24767	4.50537	0.124153	4.25666	0.915238	0.257698	4.25666	0.732347	0.100663	0.104837	0.0246961	0.0464732	1.55309	1	1.13667	1	1.06369	1.07783	1.01868	1.02676	0.546065	-0.10813	0.15811	-0.0380955	0.00417408	0.0691673	1	0.00028871	0.0217771	0.0691673	0.960317	0.00150626	0	0	0	0	0	0
NR_045981	A_55_P2256388	chr5	97821436	98017145	+	4930467D21Rik	4.55512	4.54406	4.6204	4.6537	-0.0110587	4.55512	0.992901	0.0332925	4.55512	0.975784	0.473234	0.0733529	0.229709	0.0214779	1.04453	1	1.12813	1	1.41204	1.04664	1.19355	1.00662	-0.434931	-0.0657632	-0.0813271	-0.00951979	-0.399881	0.199443	0.0318384	-0.0797537	-0.208231	0.199443	0.270743	-0.0415303	0	0	0	0	0	0
NR_045986	A_52_P679699	chr6	112236788	112240313	-	5031434C07Rik	4.98943	5.11016	5.19656	5.12923	0.120732	4.99917	0.813833	-0.0673267	4.99917	0.905279	0	0	0	0	1	1	1	1	1	1	1	1	0	0	0	0	0	0	1	0	0	0	1	0	0	0	0	0	0	0
NR_045988	A_55_P2211457	chr6	43392428	43424317	+	9430018G01Rik	4.46138	4.83706	4.79974	5.00831	0.375682	4.76321	0.383989	0.208574	4.76321	0.710018	0.101506	0.176627	0.256364	0.159786	1.13816	1.38909	1.61272	1.2233	1.0667	1.08993	1.14727	1.09232	0.0935497	0.349907	0.491288	0.163377	0.0751206	0.173571	0.696869	0.0130387	-0.0965774	0.173571	0.602761	-0.016763	0	0	0	0	0	0
NR_045993	A_55_P2351465	chr5	100506981	100524292	+	5830403M04Rik	4.34688	4.18216	4.02537	4.42443	-0.164723	4.27854	0.761185	0.399054	4.27854	0.201764	3.25871	4.29414	3.10762	4.13849	7.10702	16.3592	4.50562	14.0053	10.1229	19.6601	9.02907	17.4188	-0.510304	-0.265167	-1.00285	-0.314668	1.03543	3.69974	0.0114789	3.83083	1.03086	3.69974	0.0156454	3.81393	0	0	0	0	0	0
NR_045995	A_55_P2240468	chr6	13821569	13846421	+	1110019D14Rik	7.18893	6.77055	7.5531	6.55562	-0.418375	7.08687	0.438866	-0.997478	7.08687	0.00896401	5.34894	3.79588	4.60513	3.35712	61.9257	26.2751	40.2593	14.8554	39.4355	13.2632	23.6794	9.93403	0.651043	0.986263	0.765693	0.58054	-1.55305	4.27677	0.00103255	-6.64205	-1.248	4.27677	0.00439518	-5.33742	0	1	0	0	0	0
NR_045997	A_55_P2219151	chr3	87975482	87981707	-	1700113A16Rik	6.45038	6.60366	6.43052	6.65105	0.153277	6.38834	0.56413	0.220529	6.38834	0.281108	2.37642	2.38067	2.27453	2.49954	9.86639	2.57309	5.29497	9.10087	4.55424	5.7096	5.27713	5.46036	1.11531	-1.14989	0.00486663	0.737009	0.00425406	2.38279	1	0.0101365	0.225008	2.38279	0.778575	0.536147	0	0	0	0	0	0
NR_046006	A_51_P132718	chr7	97273346	97277984	-	2310010J17Rik	9.25318	9.23287	9.49015	9.31888	-0.0203135	9.95285	0.982044	-0.171272	9.95285	0.721547	3.91721	4.3774	4.00763	4.23032	16.4842	17.1311	16.0681	18.8726	15.5366	21.4705	15.9517	19.2939	0.0854095	-0.325742	0.0104902	-0.031849	0.460193	4.13314	0.262524	1.90204	0.22269	4.13314	0.676542	0.920407	0	0	0	0	0	0
NR_046011	A_55_P2247789	chr6	72388677	72390609	+	4930414L22Rik	5.35545	5.39157	5.24472	5.5929	0.0361171	5.53496	0.947983	0.348175	5.53496	0.0798167	3.36233	3.98395	4.32008	4.19912	10.5415	17.1707	18.6963	20.8285	NA	NA	NA	NA	NA	NA	NA	NA	0.621616	3.96637	0.188477	2.46556	-0.120962	3.96637	0.93036	-0.479781	0	0	0	0	0	0
NR_046013	A_66_P108462	chr12	74465062	74510550	-	D830013O20Rik	4.91946	5.01577	4.9084	5.06135	0.0963063	4.9434	0.874068	0.152953	4.9434	0.725235	0.0613328	0.0547465	0.00461669	0.00667149	1	1	1	1	1.04507	1.02954	1.00186	1.00693	-0.0635927	-0.0420018	-0.00268135	-0.00996247	-0.00658633	0.0318419	1	-0.000209721	0.00205479	0.0318419	1	6.54285e-05	0	0	0	0	0	0
NR_046014	A_55_P2131820	chr2	147536429	147543368	+	A530006G24Rik	12.0727	11.554	12.2699	11.9206	-0.518659	11.9736	0.090165	-0.349266	11.9736	0.309741	0	0	0	0	1	1	1	1	1	1	1	1	0	0	0	0	0	0	1	0	0	0	1	0	0	0	0	0	0	0
NR_046021	A_55_P2121761	chr7	143859638	143902287	-	Gm6249	4.43743	4.38599	4.22571	4.49635	-0.051446	4.43693	0.96949	0.270641	4.43693	0.719473	0	0	0.0332559	0	1	1	1	1	1	1	1.02758	1	0	0	-0.0392516	0	0	0.00831396	1	0	-0.0332559	0.00831396	0.126484	-0.000276488	0	0	0	0	0	0
NR_046023	A_66_P109243	chr13	117918832	117924691	+	Gm6416	4.05844	4.48022	4.62483	4.53401	0.421779	4.58679	0.352718	-0.090821	4.58679	0.916238	0	0	0	0	1	1	1	1	1	1	1	1	0	0	0	0	0	0	1	0	0	0	1	0	0	0	0	0	0	0
NR_046024	A_66_P129643	chr7	80242638	80246954	-	Gm6567	5.44617	5.21643	5.00549	5.56864	-0.229732	5.39504	0.764244	0.563147	5.39504	0.199073	0	0	0.0723441	0	1	1	1.0774	1	1	1	1	1	0	0	0.107552	0	0	0.018086	1	0	-0.0723441	0.018086	0.403967	-0.00130842	0	0	0	0	0	0
NR_046025	A_66_P140570	chr11	6616004	6620040	-	Gm11981	5.21907	5.28385	5.0031	5.18231	0.0647763	5.07	0.942433	0.179204	5.07	0.739197	0.616404	0	0.0766902	0	3.36451	1	1	1	1.26061	1	1.07686	1	1.41628	0	-0.106828	0	-0.616404	0.173273	0.0768969	-0.106806	-0.0766902	0.173273	0.960667	-0.0132884	0	0	0	0	0	0
NR_046027	A_55_P2292881	chr10	91634046	91838118	-	Gm20757	4.22557	3.87854	4.095	4.18944	-0.347035	4.25859	0.408586	0.0944337	4.25859	0.897181	0.188873	0.402946	0.168868	0.304581	1	1	1	1	1.13957	1.30515	1.14332	1.24159	-0.188487	-0.384217	-0.193232	-0.312193	0.214073	0.266317	0.0592756	0.0570113	0.135713	0.266317	0.250474	0.0361426	0	0	0	0	0	0
NR_046029	A_55_P2229098	chr10	111291577	111311432	-	Gm20758	4.40071	4.47653	4.49488	4.51343	0.075824	4.64015	0.967052	0.0185559	4.64015	0.99216	0.126627	0	0.0152508	0	1	1	1	1	1.09722	1	1.01523	1	-0.133849	0	-0.0218133	0	-0.126627	0.0354695	0.0809242	-0.0044914	-0.0152508	0.0354695	0.968757	-0.000540939	0	0	0	0	0	0
NR_046032	A_51_P161315	chr13	18176781	18192036	-	4930448F12Rik	4.62886	4.71069	4.61907	4.78264	0.0818307	4.67112	0.938266	0.16357	4.67112	0.823164	0.026612	0.043098	0	0	1	1	1	1	1.01683	1.04281	1	1	-0.0240795	-0.0604796	0	0	0.016486	0.0174275	0.885645	0.00028731	0	0.0174275	1	0	0	0	0	0	0	0
NR_046033	A_55_P1998882	chr5	119644322	119650027	-	Gm7538	4.09846	4.19018	4.05622	4.07743	0.0917197	4.2245	0.898467	0.0212162	4.2245	0.980576	0	0	0	0	1	1	1	1	1	1	1	1	0	0	0	0	0	0	1	0	0	0	1	0	0	0	0	0	0	0
NR_046034	A_55_P2418536	chr11	55005221	55011184	-	4921508A21Rik	4.59351	4.61446	4.47889	4.46897	0.0209443	4.51806	0.986124	-0.0099191	4.51806	0.993522	0	0	0	0	1	1	1	1	1	1	1	1	0	0	0	0	0	0	1	0	0	0	1	0	0	0	0	0	0	0
NR_046037	A_55_P2293272	chr11	18965278	18975743	+	4933406G16Rik	4.11787	4.44885	4.08279	4.23512	0.33098	4.27465	0.404487	0.152338	4.27465	0.787953	0	0	0.113377	0	1	1	1	1	1	1	1.119	1	0	0	-0.162211	0	0	0.0283442	1	0	-0.113377	0.0283442	0.403114	-0.00321357	0	0	0	0	0	0
NR_046038	A_55_P2332034	chr13	23370219	23374136	+	4933404K08Rik	4.36065	4.4388	4.97335	4.43787	0.0781487	4.54856	0.93917	-0.535471	4.54856	0.163366	1.04448	1.15644	0.676348	1.98566	1.94746	1.65773	1.33805	4.55789	2.28662	2.79179	1.77095	3.63922	-0.231622	-0.751975	-0.404386	0.324735	0.111955	1.21573	1	0.136107	1.30931	1.21573	0.0569288	1.59177	0	0	0	0	0	0
NR_046039	A_55_P2033756	chr8	33262367	33292319	+	Gm8179	4.83342	4.56994	4.41202	4.54918	-0.263472	4.56323	0.576764	0.137154	4.56323	0.822801	0	0.0272146	0	0	1	1	1	1	1	1.03018	1	1	0	-0.0429033	0	0	0.0272146	0.00680366	0.399778	0.000185159	0	0.00680366	1	0	0	0	0	0	0	0
NR_046040	A_66_P128760	chr6	81850459	81860794	-	1700009C05Rik	4.59697	4.6364	4.45445	4.62607	0.039428	4.5998	0.962738	0.171618	4.5998	0.713231	0.13919	0.446949	0.094308	0.121932	1	2.70151	1.30779	1	1.11391	1.32743	1.05233	1.09765	-0.155637	1.02513	0.313552	-0.134421	0.307759	0.200595	0.32258	0.0617349	0.027624	0.200595	1	0.00554123	0	0	0	0	0	0
NR_046042	A_66_P115539	chr4	73437148	73444282	+	Gm11240	9.86241	9.61171	9.79484	9.82899	-0.250699	9.98904	0.322516	0.0341502	9.98904	0.948821	2.26917	2.27716	2.75293	2.91821	4.09532	7.71374	7.28947	11.1124	4.81862	4.96927	6.65442	7.67788	-0.234643	0.634398	0.131501	0.533386	0.00799599	2.55437	1	0.0204247	0.165271	2.55437	0.934761	0.422164	0	0	0	0	0	0
NR_046043	A_55_P2024451	chr7	103487993	103490474	-	Gm15412	4.3292	4.40804	4.5232	4.47462	0.0788417	4.47551	0.922346	-0.0485766	4.47551	0.950205	0	0.517155	0.186138	1.06326	1	1	1	1.21094	1	2.1983	1.28919	3.67622	0	-1.13639	-0.366461	-1.60209	0.517155	0.441639	0.613963	0.228396	0.877125	0.441639	0.359432	0.387372	0	0	0	0	0	0
NR_046045	A_55_P2217553	chr12	84033507	84040142	-	1700085C21Rik	4.44688	4.31768	4.31043	4.26514	-0.129203	4.35044	0.836595	-0.0452943	4.35044	0.952366	0	0	0	0.329923	1	1	1	1	1	1	1	1.34478	0	0	0	-0.427374	0	0.0824808	1	0	0.329923	0.0824808	0.0824713	0.0272123	0	0	0	0	0	0
NR_046046	A_55_P2051199	chr2	84340905	84347030	-	Gm13710	4.68201	4.70328	4.66899	4.72171	0.0212642	4.79478	0.986124	0.0527145	4.79478	0.961375	1.70939	1.97884	2.3915	2.19636	3.74294	4.12617	2.24684	3.14683	3.20301	4.09167	5.94162	4.78762	0.224743	0.0121126	-1.40296	-0.605409	0.269454	2.06902	0.538983	0.557507	-0.195137	2.06902	0.721447	-0.403743	0	0	0	0	0	0
NR_046048	A_55_P2160790	chr9	47607243	47626291	-	Gm10677	4.46505	4.49226	4.60303	4.83814	0.0272089	4.53852	0.972824	0.235104	4.53852	0.506581	0.00885926	0.178644	0.0996734	0.199444	1	1.48117	1.13888	1.33733	1.00889	1.14168	1.06797	1.12702	-0.0127696	0.375579	0.0927485	0.246842	0.169785	0.121655	0.447452	0.0206552	0.0997703	0.121655	0.741238	0.0121376	0	0	0	0	0	0
NR_046049	A_66_P135166	chr6	52442445	52450079	+	1700094M24Rik	5.61879	5.94298	5.70506	5.68754	0.324197	5.54878	0.338185	-0.0175183	5.54878	0.982608	0	0	0	0	1	1	1	1	1	1	1	1	0	0	0	0	0	0	1	0	0	0	1	0	0	0	0	0	0	0
NR_046053	A_55_P2239758	chr6	118830176	118835561	+	4931430N09Rik	4.5284	4.56345	4.34416	4.49513	0.0350528	4.56965	0.96949	0.150972	4.56965	0.793589	0.178373	0	0.0567135	0.21508	1	1	1	1	1.23296	1	1.08082	1.29342	-0.302122	0	-0.112125	-0.371189	-0.178373	0.112542	0.478032	-0.0200744	0.158366	0.112542	0.571685	0.0178228	0	0	0	0	0	0
NR_046059	A_55_P2398549	chr14	74755334	74769548	+	4933402J15Rik	4.26128	4.45875	4.28593	4.4514	0.197469	4.4036	0.830847	0.165476	4.4036	0.852329	0	0.0576131	0.0139406	0	1	1	1	1	1	1.04762	1.01396	1	0	-0.0671131	-0.0200033	0	0.0576131	0.0178884	0.392895	0.00103061	-0.0139406	0.0178884	0.965442	-0.000249375	0	0	0	0	0	0
NR_046060	A_55_P2283116	chr5	35704202	35710326	+	4930478P22Rik	4.89897	4.90549	4.93406	4.99259	0.00651907	4.85801	0.997769	0.0585244	4.85801	0.972982	0	0	0	0	1	1	1	1	1	1	1	1	0	0	0	0	0	0	1	0	0	0	1	0	0	0	0	0	0	0
NR_046061	A_66_P111336	chr13	56464261	56470218	+	Gm10782	4.41185	4.47716	4.42674	4.36569	0.0653113	4.53789	0.944443	-0.0610527	4.53789	0.94198	0.115574	0.128848	0.0499512	0	1	1.23082	1	1	1.10831	1.06187	1.05619	1	-0.148357	0.213012	-0.078871	0	0.0132736	0.0735934	1	0.000976849	-0.0499512	0.0735934	0.929026	-0.00367608	0	0	0	0	0	0
NR_046062	A_55_P2172086	chr7	31947377	31955660	+	Gm10640	4.65981	4.62015	4.51531	4.67264	-0.0396542	4.64711	0.96462	0.15733	4.64711	0.768755	0.0839211	0.236336	0.221016	0.126007	1	1	1	1	1.06913	1.19628	1.22712	1.13433	-0.0964415	-0.258556	-0.295278	-0.181841	0.152415	0.16682	0.654632	0.0254258	-0.095009	0.16682	0.855944	-0.0158494	0	0	0	0	0	0
NR_046063	A_66_P140712	chr6	84362936	84373832	-	Gm10445	4.5011	4.51656	4.5935	4.66351	0.0154546	4.56451	0.990124	0.0700101	4.56451	0.944449	0	0	0	0	1	1	1	1	1	1	1	1	0	0	0	0	0	0	1	0	0	0	1	0	0	0	0	0	0	0
NR_046064	A_66_P132491	chr15	43262489	43308582	-	Gm10373	4.53182	4.64534	4.55584	4.63641	0.113519	4.63714	0.900571	0.080574	4.63714	0.928175	0.883443	1.34511	0.9196	1.40955	2.66586	1.39663	1.36827	4.4937	1.87187	2.5134	1.90394	2.6312	0.510121	-0.847695	-0.476638	0.772183	0.461672	1.13943	0.0863607	0.526042	0.489953	1.13943	0.0837452	0.558266	0	0	0	0	0	0
NR_046065	A_55_P1981519	chr2	60249582	60250631	+	Gm13580	5.07632	5.06289	5.01702	4.99009	-0.0134376	5.26535	0.991573	-0.0269323	5.26535	0.98111	0	0	0	0	1	1	1	1	1	1	1	1	0	0	0	0	0	0	1	0	0	0	1	0	0	0	0	0	0	0
NR_046066	A_52_P1004481	chr9	83585082	83586854	+	Gm2109	4.55923	4.61399	4.50522	4.61037	0.0547611	4.47616	0.95553	0.105141	4.47616	0.888046	0.309035	0.257475	0.174159	0	1.35519	1.3762	1.13493	1	1	1	1	1	0.438499	0.460691	0.182608	0	-0.0515604	0.185167	1	-0.0095473	-0.174159	0.185167	0.833225	-0.0322485	0	0	0	0	0	0
NR_046067	A_55_P2074723	chr8	51453466	51501443	+	Gm2516	4.11089	4.14834	3.89987	4.13535	0.0374478	4.09586	0.963831	0.23548	4.09586	0.542351	0	0	0	0	1	1	1	1	1	1	1	1	0	0	0	0	0	0	1	0	0	0	1	0	0	0	0	0	0	0
NR_046068	A_66_P139615	chr4	45775249	45777095	-	Gm12409	5.31855	5.53383	5.56511	5.30124	0.215275	5.47314	0.776272	-0.263875	5.47314	0.668544	1.4205	1.57801	0.978385	1.88047	4.31896	3.0591	2.81986	2.74205	2.78221	3.33997	1.68693	4.20916	0.63445	-0.126726	0.741218	-0.618276	0.15751	1.46434	1	0.230649	0.902083	1.46434	0.416358	1.32096	0	0	0	0	0	0
NR_046069	A_55_P1952582	chr13	52665249	52668594	-	Gm2848	4.85644	4.80047	5.25718	4.93357	-0.0559716	4.74355	0.965099	-0.323613	4.74355	0.606687	0.636215	0	0	0.150542	1	1	1	1	1.90655	1	1	1.18334	-0.930965	0	0	-0.242859	-0.636215	0.196689	0.159913	-0.125137	0.150542	0.196689	0.864483	0.02961	0	0	0	0	0	0
NR_046071	A_66_P139410	chr6	55634565	55644568	+	Gm3279	4.44564	4.73705	4.56982	4.83036	0.291418	4.49814	0.538216	0.260544	4.49814	0.576178	0	0	0	0	1	1	1	1	1	1	1	1	0	0	0	0	0	0	1	0	0	0	1	0	0	0	0	0	0	0
NR_046074	A_66_P129965	chr7	12806665	12811156	+	Gm4224	4.53095	4.6219	4.80905	4.5545	0.0909504	4.69108	0.9169	-0.254555	4.69108	0.595395	0	0	0	0	1	1	1	1	1	1	1	1	0	0	0	0	0	0	1	0	0	0	1	0	0	0	0	0	0	0
NR_046075	A_55_P2005705	chr14	71651080	71670866	+	Gm4251	4.09087	4.13049	4.5959	4.14847	0.0396212	4.24705	0.975474	-0.447431	4.24705	0.381862	0	0.0634111	0.00351691	0.205154	1	1	1	1.68785	1	1.05829	1.00218	1.13811	0	-0.0817376	-0.0031422	0.568542	0.0634111	0.0680204	0.512088	0.00431325	0.201637	0.0680204	0.0372638	0.0137154	0	0	0	0	0	0
NR_046078	A_55_P2031848	chr14	75374893	75386911	+	Gm4278	4.73103	4.73387	4.57812	4.48682	0.00284557	4.65613	0.997769	-0.0912985	4.65613	0.871993	0	0	0	0.0892943	1	1	1	1	1	1	1	1.08695	0	0	0	-0.120291	0	0.0223236	1	0	0.0892943	0.0223236	0.403261	0.00199337	0	0	0	0	0	0
NR_046081	A_55_P2046045	chr12	87510291	87536052	+	Gm805	4.6438	5.03626	4.83241	4.82695	0.392456	4.78819	0.344029	-0.00546125	4.78819	0.995476	1.28422	1.06621	1.11245	1.29669	2.83899	2.07135	1.89649	2.41513	2.4476	2.08466	2.21124	2.4386	0.214011	-0.00924279	-0.22152	-0.0139511	-0.218016	1.18989	0.378537	-0.259416	0.184235	1.18989	0.499741	0.21922	0	0	0	0	0	0
NR_046142	A_55_P2404394	chr13	60131072	60218030	+	A530065N20Rik	4.36083	4.44185	4.31564	4.33789	0.0810187	4.46577	0.925926	0.0222449	4.46577	0.98117	0.0103839	0.101093	0.00575665	0.0740705	1	1	1.09257	1.17957	1.01265	1.04956	1.003	1.03866	-0.0181346	-0.0697826	0.123395	0.183535	0.0907087	0.0478259	0.165087	0.00433822	0.0683138	0.0478259	0.338582	0.00326717	0	0	0	0	0	0
NR_046157	A_55_P2155116	chr13	98329955	98353949	+	Gm5086	4.49693	4.31015	4.41811	4.84699	-0.186783	4.58825	0.85233	0.428881	4.58825	0.460822	0.313663	0.382632	0.0405781	0.263722	1.39675	1	1	1	1.24179	1.29463	1.04265	1.24309	0.169653	-0.372536	-0.0602617	-0.313934	0.0689689	0.250149	0.883436	0.0172525	0.223144	0.250149	0.384018	0.0558192	0	0	0	0	0	0
NR_046158	A_55_P2269988	chr13	102002082	102017506	+	5930438M14Rik	4.34808	4.48233	4.61383	4.3713	0.134247	4.61706	0.878758	-0.242531	4.61706	0.687294	0.0554615	0.140829	0.0164251	0	1	1	1	1	1.05765	1.1461	1.01326	1	-0.0808582	-0.196734	-0.0190027	0	0.085367	0.0531788	0.678812	0.00453972	-0.0164251	0.0531788	1	-0.000873469	0	0	0	0	0	0
NR_046162	A_55_P2321919	chr16	21247572	21296945	-	Gm16863	5.31329	5.33335	5.03396	5.40454	0.020068	5.48135	0.985891	0.370584	5.48135	0.417081	0.0188256	0	0.00768063	0	1	1	1.05392	1	1.01575	1	1.00355	1	-0.0225478	0	0.0706553	0	-0.0188256	0.00662657	0.253799	-0.000124749	-0.00768063	0.00662657	0.745584	-5.08962e-05	0	0	0	0	0	0
NR_046164	A_66_P105298	chr17	15368549	15377747	-	Gm5091	5.16477	4.10473	5.01198	4.26213	-1.06004	5.1574	0.0130185	-0.749852	5.1574	0.0969242	1.31229	0.323436	0.730645	0	2.04029	1	1.64792	1	2.6355	1.3338	1.857	1	-0.369302	-0.415545	-0.172327	0	-0.988855	0.591593	0.0732921	-0.584999	-0.730645	0.591593	0.203005	-0.432244	0	0	0	0	0	0
NR_046179	A_55_P2393483	chr6	55346881	55362279	+	6430584L05Rik	8.04063	7.99172	7.94057	8.17652	-0.0489159	7.89712	0.946516	0.235951	7.89712	0.498054	0.0263647	0.264078	0	0.197552	1.07703	1	1	1.13309	1	1.29237	1	1.15513	0.107052	-0.370023	0	-0.02779	0.237713	0.121999	0.208833	0.0290007	0.197552	0.121999	0.336791	0.0241011	0	0	0	0	0	0
NR_046183	A_55_P2322660	chr17	34220788	34232254	-	BC051537	3.97685	4.21438	4.03758	4.2371	0.237528	4.29674	0.721644	0.199517	4.29674	0.760146	0.367786	0.374474	0.235356	0.755743	1.13655	1	1.11216	1	1.33997	1.31781	1.19371	1.8356	-0.237537	-0.398138	-0.102099	-0.876254	0.00668847	0.43334	1	0.00289838	0.520387	0.43334	0.173581	0.225504	0	0	0	0	0	0
NR_046184	A_55_P2255250	chr13	34176024	34205141	-	4930447K03Rik	4.70913	4.85881	4.74012	4.7619	0.149681	4.74	0.773189	0.0217825	4.74	0.977619	1.2315	0.969321	0.68565	1.45139	3.33045	2.09709	1.35574	1.90439	2.34304	1.96036	1.6271	2.76253	0.507332	0.0972751	-0.263218	-0.536661	-0.26218	1.08447	0.534134	-0.284326	0.765745	1.08447	0.0596804	0.830425	0	0	0	0	0	0
NR_046185	A_52_P1179787	chr15	40342868	40358823	-	Gm16294	4.26658	4.29264	4.25649	4.17601	0.026064	4.30133	0.975479	-0.0804817	4.30133	0.895908	0	0	0	0	1	1	1	1	1	1	1	1	0	0	0	0	0	0	1	0	0	0	1	0	0	0	0	0	0	0
NR_046191	A_66_P114158	chr5	38735628	38740436	+	4930487D11Rik	5.17491	5.29934	5.01196	5.23882	0.124427	5.05338	0.748385	0.226857	5.05338	0.374112	0.073801	0	0.688294	0.644589	1.37888	1	1	1	1.02782	1	1.80192	1.62915	0.42391	0	-0.849534	-0.704123	-0.073801	0.351671	0.984565	-0.0259537	-0.0437049	0.351671	1	-0.0153697	0	0	0	0	0	0
NR_046193	A_66_P126336	chr8	119305612	119325312	-	4930563M20Rik	5.18639	5.19548	5.30043	5.33258	0.00909053	5.05748	0.992066	0.0321578	5.05748	0.9659	0.0119731	0	0.00159584	0.0347555	1	1	1	1	1.01348	1	1.00218	1.02299	-0.0193131	0	-0.00313629	-0.0327872	-0.0119731	0.0120811	0.889358	-0.000144648	0.0331596	0.0120811	0.472327	0.000400605	0	0	0	0	0	0
NR_046208	A_66_P117294	chr7	75562310	75571019	+	4933436H12Rik	5.12729	5.19594	5.46301	5.13801	0.0686507	5.1909	0.957236	-0.325004	5.1909	0.621278	0.038537	0	0.071386	0.0768106	1	1	1	1	1.03481	1	1.07164	1.06421	-0.0493594	0	-0.0998216	-0.0897872	-0.038537	0.0466834	0.865084	-0.00179904	0.00542462	0.0466834	1	0.00025324	0	0	0	0	0	0
NR_046214	A_51_P383149	chr7	50072197	50122604	-	Gm2381	5.44834	4.57559	4.62602	4.55172	-0.872758	4.68998	0.0205552	-0.0743018	4.68998	0.939348	3.48459	0.869587	1.80895	0.376368	14.0343	2.7849	6.90982	1.79699	11.7662	1.78353	3.31237	1.25058	0.25431	0.642891	1.06078	0.522983	-2.61501	1.63487	0.00111481	-4.27521	-1.43258	1.63487	0.0251627	-2.34209	0	0	0	0	0	0
NR_046272	A_52_P778434	chr8	32478221	32492910	+	7420700N18Rik	4.43364	4.47569	4.60852	4.60604	0.0420537	4.49314	0.956009	-0.00248788	4.49314	0.996979	0.901059	1.85134	1.04591	2.0297	2.08172	2.88615	2.3154	2.05885	1.85856	3.73618	2.11331	4.37478	0.16359	-0.372418	0.131757	-1.08737	0.950283	1.457	0.0407233	1.38457	0.983791	1.457	0.043808	1.43339	0	0	0	0	0	0
NR_046274	A_55_P2242510	chr14	72256516	72320245	+	4930434J06Rik	4.93023	5.11983	5.03741	5.05218	0.189599	5.02784	0.498468	0.0147667	5.02784	0.980316	0	0	0.00122243	0.0165535	1	1	1	1	1	1	1.00068	1.0086	0	0	-0.000973534	-0.0123602	0	0.00444398	1	0	0.015331	0.00444398	0.517001	6.81308e-05	0	0	0	0	0	0
NR_046307	A_55_P2248150	chr14	23326396	23362020	-	4930405A10Rik	4.707	4.64487	4.55755	4.59087	-0.0621318	4.59515	0.940051	0.0333133	4.59515	0.966979	0.0247869	0.11244	0.00830033	0.0475393	1	1	1	1	1.01435	1.05026	1.0036	1.03144	-0.0205617	-0.0707517	-0.0051913	-0.0446633	0.0876528	0.0482666	0.154312	0.0042307	0.0392389	0.0482666	0.606668	0.00189393	0	0	0	0	0	0
NR_046460	A_55_P2259456	chr14	47222481	47257098	-	4933425B07Rik	4.595	4.67533	4.55538	4.87627	0.0803251	4.72197	0.925578	0.320896	4.72197	0.430387	0.143892	0.810641	0.412996	1.14226	1	1.72762	2.61418	3.81787	1.11126	1.74704	1.27822	2.18308	-0.152195	-0.0161213	1.03222	0.806401	0.666749	0.627448	0.0242787	0.41835	0.729267	0.627448	0.0213029	0.457577	0	0	0	0	0	0
NR_051981	A_55_P1978465	chr17	35531044	35532575	+	H2-Q5	9.09119	8.9186	8.93494	8.82842	-0.172585	8.38492	0.849274	-0.106518	8.38492	0.911098	2.52795	2.20254	3.3608	2.10085	7.02137	5.67427	9.97171	4.97458	4.10739	2.18378	8.0784	3.4974	0.773532	1.3776	0.30377	0.508293	-0.325408	2.54804	0.710998	-0.829152	-1.25995	2.54804	0.0789731	-3.21039	0	0	0	0	0	0
NR_073013	A_51_P220543	chr5	45357440	45370044	+	4930431F12Rik	4.57664	5.04401	4.89718	4.82326	0.467372	4.7177	0.341034	-0.073917	4.7177	0.941035	0	0	0	0.0844232	1	1	1	1.20519	1	1	1	1.0421	0	0	0	0.209767	0	0.0211058	1	0	0.0844232	0.0211058	0.403458	0.00178182	0	0	0	0	0	0
NR_073014	A_51_P403942	chr7	20002815	20006766	-	A930016O22Rik	4.63856	4.75468	4.54047	4.69454	0.116123	4.72132	0.914942	0.15407	4.72132	0.85937	1.4371	1.19012	1.22843	0.712144	2.73519	1.97274	2.4468	1.81361	2.90962	2.89029	2.20473	1.6684	-0.0891897	-0.551014	0.150297	0.120399	-0.24698	1.14195	0.723212	-0.282038	-0.51629	1.14195	0.377344	-0.589576	0	0	0	0	0	0
NR_073014	A_55_P2249344	chr7	20002815	20006766	-	A930016O22Rik	4.80682	4.70837	4.6538	4.73212	-0.0984493	4.72418	0.897808	0.078328	4.72418	0.91569	1.4371	1.19012	1.22843	0.712144	2.73519	1.97274	2.4468	1.81361	2.90962	2.89029	2.20473	1.6684	-0.0891897	-0.551014	0.150297	0.120399	-0.24698	1.14195	0.723212	-0.282038	-0.51629	1.14195	0.377344	-0.589576	0	0	0	0	0	0
NR_073028	A_55_P2142181	chr7	26161838	26170753	+	4732471J01Rik	4.90654	4.95979	4.9225	4.97506	0.0532429	4.8971	0.949969	0.0525575	4.8971	0.945565	3.92786	3.80247	3.56334	3.64801	16.5346	17.9192	17.0178	15.2459	15.2694	13.6656	11.0898	12.776	0.114845	0.39096	0.617813	0.254986	-0.125385	3.73542	0.745651	-0.468366	0.0846646	3.73542	0.890629	0.316258	0	0	0	0	0	0
NR_073038	A_55_P2018299	chr7	46511994	46519904	-	Gm21276	4.57062	4.44516	4.37321	4.39058	-0.125459	4.46676	0.841908	0.0173641	4.46676	0.983515	0	0	0	0	1	1	1	1	1	1	1	1	0	0	0	0	0	0	1	0	0	0	1	0	0	0	0	0	0	0
NR_073044	A_66_P126153	chrX	100104244	100104990	+	1700011M02Rik	5.57046	5.46087	5.57683	5.29932	-0.109595	5.12265	0.901603	-0.277511	5.12265	0.593234	0	0	0	0	1	1	1	1	1	1	1	1	0	0	0	0	0	0	1	0	0	0	1	0	0	0	0	0	0	0
NR_073205	A_51_P477736	chr17	53855834	53873168	+	4932415M13Rik	4.68177	4.449	4.43814	4.5446	-0.232772	4.6283	0.524201	0.106456	4.6283	0.833999	0.090919	0.146597	0.111737	0.0926402	1	1	1.12493	1.30857	1.07783	1.10259	1.06191	1.0308	-0.10813	-0.140894	0.0831676	0.344223	0.0556785	0.110473	0.892616	0.00615099	-0.0190967	0.110473	1	-0.00210968	0	0	0	0	0	0
NR_073359	A_52_P220163	chr9	120486448	120487190	+	5830454E08Rik	5.8507	5.77516	5.61119	5.79729	-0.0755438	6.1707	0.926022	0.1861	6.1707	0.711015	5.70402	5.32122	6.20069	6.55531	57.2785	43.2538	77.4207	99.6016	NA	NA	NA	NA	NA	NA	NA	NA	-0.382803	5.94531	0.675138	-2.27588	0.354623	5.94531	0.731132	2.10835	0	0	0	0	0	0
NR_073360	A_55_P2217851	chr8	9144669	9149050	+	4930453L07Rik	4.45571	4.6743	4.44863	4.55286	0.218597	4.5753	0.773189	0.104231	4.5753	0.908929	0	0	0.0878082	0.12019	1	1	1	1	1	1	1.09004	1.16295	0	0	-0.124387	-0.217786	0	0.0519996	1	0	0.0323822	0.0519996	0.978188	0.00168386	0	0	0	0	0	0
NR_073362	A_55_P2073035	chr14	42668557	42674084	-	1700091H14Rik	4.66292	4.56092	4.632	4.74183	-0.101993	4.55108	0.908722	0.109834	4.55108	0.886096	0	0	0	0	1	1	1	1	1	1	1	1	0	0	0	0	0	0	1	0	0	0	1	0	0	0	0	0	0	0
NR_073362	A_55_P2005042	chr14	42668557	42674084	-	1700091H14Rik	4.97469	5.05493	4.67862	4.92896	0.0802384	4.99161	0.968397	0.250335	4.99161	0.858544	0	0	0	0	1	1	1	1	1	1	1	1	0	0	0	0	0	0	1	0	0	0	1	0	0	0	0	0	0	0
NR_073362	A_55_P2060269	chr14	42668557	42674084	-	1700091H14Rik	4.76821	5.03364	5.66453	4.68984	0.265436	4.91058	0.669274	-0.97469	4.91058	0.00463462	0	0	0	0	1	1	1	1	1	1	1	1	0	0	0	0	0	0	1	0	0	0	1	0	0	0	0	0	0	0
NR_073362	A_55_P2031889	chr14	42668557	42674084	-	1700091H14Rik	4.92124	5.1785	5.2064	5.1237	0.257264	5.19356	0.72152	-0.0826933	5.19356	0.933175	0	0	0	0	1	1	1	1	1	1	1	1	0	0	0	0	0	0	1	0	0	0	1	0	0	0	0	0	0	0
NR_073362	A_55_P2026779	chr14	42668557	42674084	-	1700091H14Rik	4.74841	4.85622	4.66554	4.78968	0.107813	4.72069	0.823017	0.12414	4.72069	0.754875	0	0	0	0	1	1	1	1	1	1	1	1	0	0	0	0	0	0	1	0	0	0	1	0	0	0	0	0	0	0
NR_073363	A_55_P2294109	chr14	44769272	44790902	-	1700047E10Rik	4.85922	4.46599	4.77775	4.48778	-0.393229	4.78123	0.300567	-0.289967	4.78123	0.489939	0.445048	0.859359	0.483504	0.635676	1.46225	3.30866	1.91022	3.703	1.37495	1.76435	1.41115	1.50416	0.0888097	0.907109	0.436872	1.29973	0.414311	0.605897	0.173102	0.25103	0.152172	0.605897	0.71952	0.0922006	0	0	0	0	0	0
NR_073370	A_55_P2003828	chr16	4964382	4979055	+	4930451G09Rik	5.5305	5.53514	5.84908	5.65853	0.00463983	5.63256	0.997232	-0.190556	5.63256	0.714725	3.83403	4.08028	3.62626	3.91239	18.427	22.863	11.7205	17.7756	13.4675	15.9663	12.4899	14.8936	0.452342	0.517983	-0.0917231	0.255213	0.24625	3.86324	0.390917	0.951322	0.286127	3.86324	0.33967	1.10538	0	0	0	0	0	0
NR_073372	A_66_P112118	chr6	53171796	53176593	+	Gm4872	4.71315	4.59321	4.61467	4.50517	-0.119938	4.64973	0.870506	-0.109496	4.64973	0.872782	0	0	0	0	1	1	1	1	1	1	1	1	0	0	0	0	0	0	1	0	0	0	1	0	0	0	0	0	0	0
NR_073374	A_55_P2256163	chr17	8486231	8503983	-	4930506C21Rik	5.12873	5.07985	4.91872	4.74606	-0.0488793	4.72918	0.946395	-0.172656	4.72918	0.670321	0.31352	0.261923	0.433006	0.163732	1.82484	1	1.51081	1	1.21389	1.18164	1.34864	1.12889	0.588136	-0.240789	0.163819	-0.174906	-0.0515965	0.293045	0.771935	-0.0151201	-0.269273	0.293045	0.0452458	-0.0789093	0	0	0	0	0	0
NR_073425	A_65_P18181	chr17	44632936	44873125	-	Runx2	4.23144	4.1409	4.19669	4.35759	-0.0905385	4.42499	0.925888	0.160902	4.42499	0.819757	0.344773	1.86738	1.1555	2.57008	1.70945	5.44707	2.70917	9.3577	1.2672	3.59832	2.28461	5.97934	0.431887	0.598155	0.245901	0.646167	1.5226	1.48443	0.000701348	2.2602	1.41459	1.48443	0.00160409	2.09986	0	0	0	0	0	0
NR_073429	A_55_P2418026	chr3	51080683	51082329	+	4930577N17Rik	5.32082	5.44853	5.2596	5.70524	0.127707	5.475	0.899022	0.445641	5.475	0.371134	1.18592	2.83941	3.00515	2.85761	2.35769	7.57693	7.61024	7.47828	NA	NA	NA	NA	NA	NA	NA	NA	1.65349	2.47202	0.00142734	4.08746	-0.14754	2.47202	0.813392	-0.364721	0	0	0	0	0	0
NR_073433	A_55_P2132897	chr5	46059940	46060947	-	1600023N17Rik	5.95574	6.06376	5.62535	5.83179	0.108025	5.78285	0.811577	0.206446	5.78285	0.473606	2.17297	3.42655	2.19676	2.02547	4.9782	11.8918	4.68429	5.00663	NA	NA	NA	NA	NA	NA	NA	NA	1.25358	2.45544	0.191606	3.0781	-0.171295	2.45544	0.997016	-0.420605	0	0	0	0	0	0
NR_073462	A_55_P2121091	chr4	44715672	44717982	+	5730488B01Rik	4.79902	4.77832	4.63645	4.58876	-0.0206951	4.70668	0.984812	-0.0476854	4.70668	0.959481	0	0	0	0	1	1	1	1	NA	NA	NA	NA	NA	NA	NA	NA	0	0	1	0	0	0	1	0	0	0	0	0	0	0
NR_073523	A_55_P2135200	chr11	82841630	82853544	-	Slfn10-ps	5.78134	5.47506	5.61899	5.31922	-0.306283	5.60044	0.55557	-0.299774	5.60044	0.539509	0.733771	0.980915	0.600685	0.958313	2.471	3.66091	2.05981	2.79058	1.37478	1.27534	1.27534	1.59623	0.845892	1.52132	0.691626	0.805895	0.247144	0.818421	0.46029	0.202268	0.357627	0.818421	0.285308	0.29269	0	0	0	0	0	0
NR_073559	A_55_P2101503	chr19	9632096	9633738	-	Stxbp3b	8.11672	8.15352	8.06411	8.10762	0.0368061	7.94452	0.970377	0.0435078	7.94452	0.962465	5.1409	5.53784	5.37348	5.76798	60.9892	74.372	61.4533	83.5882	4.23048	5.13362	3.47712	5.31084	3.84966	3.85671	4.14353	3.97629	0.396936	5.45505	0.436594	2.16531	0.394497	5.45505	0.467761	2.152	0	0	0	0	0	0
NR_073569	A_55_P2105733	chr6	129066536	129079464	+	Klrb1-ps1	4.85555	4.72597	4.56993	4.65478	-0.129587	4.75038	0.876103	0.084851	4.75038	0.92051	0	0	0.0769447	0	1	1	1.45546	1	1	1	1.03818	1	0	0	0.487423	0	0	0.0192362	1	0	-0.0769447	0.0192362	0.0933607	-0.00148012	0	0	0	0	0	0
NR_075094	A_66_P120612	chr6	83652121	83660800	-	Vax2os1	5.34197	5.55344	5.61963	5.49858	0.211473	5.34963	0.750682	-0.121051	5.34963	0.87557	0.143797	0.132225	0.1447	0.272859	1	1	1	1	1.14171	1.1407	1.15877	1.27433	-0.191196	-0.189922	-0.212593	-0.349743	-0.0115723	0.173395	1	-0.00200658	0.128159	0.173395	0.706	0.0222222	0	0	0	0	0	0
NR_075104	A_55_P1994898	chr7	50699442	50713170	+	LOC101056592	10.9107	10.8968	10.7643	10.6884	-0.0138874	11.3754	0.984812	-0.075833	11.3754	0.88416	4.39033	4.44978	4.32863	4.62675	59.3653	56.6256	55.3318	58.0818	18.7491	19.5698	18.2893	22.8321	1.6628	1.53283	1.59711	1.34702	0.0594474	4.44887	0.968406	0.264474	0.298111	4.44887	0.325734	1.32626	0	0	0	0	0	0
NR_076393	A_55_P1973995	chr18	37079959	37081861	+	Gm6756	13.0772	12.5995	12.954	12.3612	-0.477777	13.3348	0.113664	-0.592812	13.3348	0.0311567	0	0	0	0	1	1	1	1	NA	NA	NA	NA	NA	NA	NA	NA	0	0	1	0	0	0	1	0	0	0	0	0	0	0
NR_077059	A_55_P2191002	chr11	85605162	85645890	-	2610027K06Rik	6.18538	6.41797	6.34124	6.50217	0.232594	6.59017	0.583175	0.160929	6.59017	0.735414	0.106655	0.994706	0.788114	2.5873	1.15327	1.52649	1.42401	7.88304	1.07428	2.01529	1.86531	6.51885	0.10236	-0.400765	-0.389458	0.274134	0.888052	1.11919	0.0835336	0.993903	1.79919	1.11919	0.00590412	2.01364	0	0	0	0	0	0
NR_077063	A_55_P2292737	chr7	51000836	51011306	-	2310002F09Rik	13.5914	13.2782	13.7714	13.2846	-0.313273	13.5804	0.150831	-0.486801	13.5804	0.00957856	1.06996	0.105037	0.737583	0.214272	2.16888	1	1.94653	1.56479	2.10648	1.12254	1.57111	1.05691	0.0421127	-0.166765	0.309121	0.56611	-0.96492	0.531712	0.00517458	-0.51306	-0.523311	0.531712	0.0844005	-0.278251	0	0	0	0	0	0
NR_077216	A_55_P2277280	chr17	12659710	12672443	+	C030013G03Rik	4.43516	4.57901	4.21935	4.46306	0.143846	4.46955	0.849667	0.243706	4.46955	0.637154	0	0	0	0	1	1	1	1	1	1	1	1	0	0	0	0	0	0	1	0	0	0	1	0	0	0	0	0	0	0
NR_077218	A_55_P2197065	chr5	77435467	77447888	-	1700112J05Rik	4.20872	4.35845	4.16134	4.74936	0.149731	4.35985	0.843313	0.588017	4.35985	0.0927299	0	0	0	0.0545695	1	1	1	1	1	1	1	1.03691	0	0	0	-0.0522856	0	0.0136424	1	0	0.0545695	0.0136424	0.406351	0.000744457	0	0	0	0	0	0
NR_077223	A_55_P2199717	chr6	128119718	128133821	-	9330102E08Rik	5.38978	5.4768	5.33676	5.30226	0.087019	5.54004	0.883276	-0.0344945	5.54004	0.958303	1.83065	2.59199	2.01452	2.54415	5.44875	8.12675	6.42152	9.73697	2.95855	5.45247	3.00251	4.36046	0.881032	0.575768	1.09675	1.15899	0.761341	2.24533	0.00698377	1.70946	0.529636	2.24533	0.0431739	1.18921	0	0	0	0	0	0
NR_077229	A_55_P2416494	chr15	81073084	81078401	-	8430426J06Rik	4.69454	4.50531	4.53383	4.60656	-0.189237	4.62192	0.814431	0.0727255	4.62192	0.940751	0.120504	0	0	0	1	1	1	1	1.11363	1	1	1	-0.155265	0	0	0	-0.120504	0.030126	0.37545	-0.0036303	0	0.030126	1	0	0	0	0	0	0	0
NR_077237	A_55_P2343704	chr17	10649082	10685923	+	A230009B12Rik	4.38109	4.47352	4.7142	4.62106	0.092435	4.65618	0.899985	-0.0931351	4.65618	0.886781	0.0138639	0.0384734	0.01679	0	1	1	1	1	1.00871	1.02727	1.01541	1	-0.0125126	-0.0388136	-0.0220588	0	0.0246096	0.0172818	0.670553	0.000425298	-0.01679	0.0172818	0.839889	-0.000290161	0	0	0	0	0	0
NR_077239	A_55_P2343699	chr17	10649082	10666989	+	A230009B12Rik	4.33947	4.16336	4.2417	4.28179	-0.176111	4.40623	0.665147	0.0400906	4.40623	0.948934	0.0231765	0	0.0154925	0	1	1	1	1	1.0148	1	1.01634	1	-0.0211967	0	-0.0233787	0	-0.0231765	0.00966725	0.474837	-0.000224054	-0.0154925	0.00966725	0.706	-0.00014977	0	0	0	0	0	0
NR_102283	A_55_P2206605	chr4	154782418	154795813	-	5830444B04Rik	4.63577	4.55075	5.15982	4.49273	-0.0850212	4.61207	0.943583	-0.667081	4.61207	0.129429	0.0243604	0.0428765	0.14709	0.0483837	1	1	1.04345	1	1.0223	1.03417	1.12666	1.04062	-0.0318255	-0.0484717	-0.110694	-0.0574494	0.0185162	0.0656778	1	0.0012161	-0.0987067	0.0656778	0.400262	-0.00648283	0	0	0	0	0	0
NR_102289	A_55_P2303478	chr9	56977789	56979097	-		5.6172	5.31555	5.43317	5.55696	-0.30165	5.48574	0.49783	0.123784	5.48574	0.849994	4.36993	4.13034	4.92103	4.63332	21.7553	12.4316	27.8711	24.9847	20.2234	29.3439	29.9393	29.5552	0.105346	-1.23905	-0.10327	-0.242366	-0.23959	4.51365	0.591152	-1.08143	-0.287711	4.51365	0.522226	-1.29863	0	0	0	0	0	0
NR_102290	A_52_P123655	chr5	110943942	110954998	+	A630023P12Rik	4.64564	4.38552	4.60113	4.55853	-0.260121	4.63433	0.745866	-0.0425987	4.63433	0.973647	0.0346788	0.134741	0	0	1.19393	1	1	1	1.01263	1.09479	1	1	0.237608	-0.130654	0	0	0.100062	0.0423549	0.553871	0.00423811	0	0.0423549	1	0	0	0	0	0	0	0
NR_102296	A_55_P2427150	chr9	96665981	96674816	+	C430002N11Rik	5.02393	5.08369	4.93838	5.3283	0.0597581	5.1716	0.953754	0.38992	5.1716	0.368284	0.76636	1.24893	0.857617	1.84887	2.23142	4.32997	1.51789	3.94968	1.62004	2.16225	2.07128	3.62343	0.461931	1.00183	-0.448457	0.124376	0.482566	1.18044	0.34516	0.569641	0.99125	1.18044	0.0606478	1.17011	0	0	0	0	0	0
NR_102303	A_55_P2216766	chr13	48139600	48357992	-	A330033J07Rik	4.63967	4.49652	4.69303	4.62816	-0.143151	4.92755	0.92309	-0.064874	4.92755	0.966721	0.158129	0.126732	0.0806401	0.0949185	1.04606	1	1.01482	1.42139	1.11725	1.06486	1.07399	1.06369	-0.0949885	-0.0906615	-0.0817535	0.418226	-0.0313967	0.115105	0.681537	-0.00361392	0.0142783	0.115105	0.950425	0.00164351	0	0	0	0	0	0
NR_102304	A_55_P2331546	chr6	17148107	17155695	+	D830026I12Rik	4.75131	4.66181	4.56472	4.76966	-0.0895066	4.70644	0.879535	0.204941	4.70644	0.563425	0.0165535	0	0	0	1	1	1	1	1.01956	1	1	1	-0.0279438	0	0	0	-0.0165535	0.00413837	0.443197	-6.85044e-05	0	0.00413837	1	0	0	0	0	0	0	0
NR_102310	A_55_P2334424	chr11	31717984	31724547	-	D630024D03Rik	4.80365	4.63122	5.00324	5.14452	-0.172431	4.84614	0.829725	0.141278	4.84614	0.85596	0	0.12019	0	0	1	1	1	1	1	1.08958	1	1	0	-0.123772	0	0	0.12019	0.0300476	0.37545	0.00361143	0	0.0300476	1	0	0	0	0	0	0	0
NR_102315	A_55_P2282984	chr5	22056231	22063989	+	6030443J06Rik	4.69845	4.854	4.79497	4.93259	0.155551	4.92192	0.89271	0.137623	4.92192	0.897781	2.95356	2.95149	3.18673	3.15442	11.9429	10.7801	11.4874	11.4148	3.90959	4.90904	6.05836	6.51141	1.61106	1.13485	0.923048	0.809864	-0.00206229	3.06155	1	-0.0063138	-0.0323142	3.06155	1	-0.0989315	0	0	0	0	0	0
NR_102319	A_55_P2419021	chr14	105988766	105993146	+	9330188P03Rik	4.32743	4.4315	4.11129	4.56908	0.104067	4.35569	0.872406	0.457791	4.35569	0.110334	0	0	0	0	1	1	1	1	1	1	1	1	0	0	0	0	0	0	1	0	0	0	1	0	0	0	0	0	0	0
NR_102329	A_55_P1982467	chr17	32378865	32379800	+		5.07182	5.21172	5.06172	5.22126	0.139898	4.95989	0.878758	0.159545	4.95989	0.83781	0	0	0.164083	0.681477	1	1	1.0913	1.74191	NA	NA	NA	NA	NA	NA	NA	NA	0	0.21139	1	0	0.517393	0.21139	0.281255	0.109372	0	0	0	0	0	0
NR_102341	A_55_P1977900	chr5	18708186	18732373	-	4921504A21Rik	4.22472	4.24945	4.39412	4.28494	0.024731	4.39888	0.977804	-0.10918	4.39888	0.859572	1.41976	0.563548	1.23769	0.686645	4.9221	1.65578	2.61822	1	2.49561	1.43205	2.33865	1.67616	0.979884	0.209425	0.162913	-0.745159	-0.856208	0.976909	0.00557402	-0.836437	-0.55104	0.976909	0.0486488	-0.538316	0	0	0	0	0	0
NR_102349	A_55_P2080446	chr2	72622738	72651774	-	6430710C18Rik	5.12815	5.1313	5.23292	5.19311	0.00315002	5.03958	0.997769	-0.0398111	5.03958	0.954006	0.0158291	0	0.0727003	0.0732496	1	1	1.08233	1	1.01002	1	1.05841	1.04651	-0.0143799	0	0.0322478	-0.0655834	-0.0158291	0.0404448	0.944563	-0.000640203	0.000549348	0.0404448	1	2.22182e-05	0	0	0	0	0	0
NR_102361	A_51_P365604	chr10	42894505	42896371	+	9030612E09Rik	3.98404	4.26686	4.23405	4.30017	0.282819	4.18212	0.516046	0.0661232	4.18212	0.929608	0.550824	0.247281	0.585118	1.02212	1.56012	1.30889	1.4615	2.21117	NA	NA	NA	NA	NA	NA	NA	NA	-0.303543	0.601335	0.764603	-0.182531	0.436997	0.601335	0.626037	0.262782	0	0	0	0	0	0
NR_102366	A_52_P1020860	chr19	11122102	11125056	-	AW112010	4.2338	4.47001	4.75449	4.59636	0.236211	4.69307	0.791786	-0.158132	4.69307	0.869054	0	0	0.13108	0	1	1	1	1	1	1	1.12358	1	0	0	-0.168107	0	0	0.0327699	1	0	-0.13108	0.0327699	0.403081	-0.00429547	0	0	0	0	0	0
NR_102381	A_55_P2331804	chr12	106751643	106753458	+	AU015791	5.46172	5.28435	5.36022	5.30621	-0.177373	5.52708	0.807101	-0.0540178	5.52708	0.954086	0	0.245877	0	0	1	1.30245	1	1	1	1.27112	1	1	0	0.0351211	0	0	0.245877	0.0614691	0.375427	0.0151138	0	0.0614691	1	0	0	0	0	0	0	0
NR_102383	A_55_P2279927	chr5	149801632	149806790	-	Katnal1	4.82232	4.66235	4.81163	4.75975	-0.159971	5.10639	0.831243	-0.0518878	5.10639	0.955696	3.10897	1.96199	3.01949	2.59386	9.13516	4.1826	8.59459	6.46501	7.77591	5.61824	5.55807	4.81396	0.232417	-0.425718	0.628844	0.425428	-1.14697	2.67108	0.090291	-3.06365	-0.42563	2.67108	0.609112	-1.13689	0	0	0	0	0	0
NR_102394	A_55_P2210301	chr4	131468331	131475944	-		7.39647	7.31995	7.11043	7.41808	-0.07652	7.22071	0.924735	0.307649	7.22071	0.416937	2.06675	3.22969	2.46989	3.72066	3.80552	8.68917	4.25552	10.9377	4.37247	9.80673	5.97934	13.8233	-0.200356	-0.174553	-0.490649	-0.337788	1.16293	2.87175	0.00224734	3.33965	1.25077	2.87175	0.00242408	3.59191	0	0	0	0	0	0
NR_102704	A_55_P2140271	chr5	29864489	29865164	+	Gm6083	4.46628	4.28073	4.38759	4.49175	-0.18555	4.51436	0.794829	0.104159	4.51436	0.896852	6.80929	3.88538	4.82488	2.26326	124.386	22.6969	30.0967	8.32336	NA	NA	NA	NA	NA	NA	NA	NA	-2.92391	4.4457	0.0768217	-12.9988	-2.56162	4.4457	0.135147	-11.3882	0	0	0	0	0	0
NR_102715	A_55_P1962776	chr12	31853727	31870787	+	6030469F06Rik	4.8709	4.63356	4.83755	4.67133	-0.237345	4.8955	0.633518	-0.166214	4.8955	0.762071	0.0146433	0	0.0342531	0	1	1	1.3079	1	1.00938	1	1	1	-0.0134739	0	0.387257	0	-0.0146433	0.0122241	0.831426	-0.000179001	-0.0342531	0.0122241	0.461037	-0.000418713	0	0	0	0	0	0
NR_103550	A_55_P2104884	chr13	81079664	81087858	+	5430425K12Rik	5.16387	5.05598	5.13905	5.19261	-0.107892	5.10444	0.925578	0.0535612	5.10444	0.964053	0.0849863	0	0	0	1	1	1	1	1.07121	1	1	1	-0.0992359	0	0	0	-0.0849863	0.0212466	0.376218	-0.00180567	0	0.0212466	1	0	0	0	0	0	0	0
NR_103799	A_66_P107416	chrX	90401560	90402210	+		4.6346	4.53403	4.61659	4.75347	-0.100564	4.84627	0.842935	0.136877	4.84627	0.721547	0	0	0	0	1	1	1	1	1	1	1	1	0	0	0	0	0	0	1	0	0	0	1	0	0	0	0	0	0	0
NR_103799	A_55_P2046748	chrX	90401560	90402210	+		4.88486	4.74072	4.54014	4.71621	-0.144141	4.84653	0.871256	0.176076	4.84653	0.812771	0	0	0	0	1	1	1	1	1	1	1	1	0	0	0	0	0	0	1	0	0	0	1	0	0	0	0	0	0	0
NR_103800	A_51_P246104	chr12	97284831	97285432	-	1700019M22Rik	4.87114	4.89216	4.71403	4.59765	0.0210214	4.74879	0.98609	-0.116385	4.74879	0.894597	0	0	0	0	1	1	1	1	NA	NA	NA	NA	NA	NA	NA	NA	0	0	1	0	0	0	1	0	0	0	0	0	0	0
NR_103800	A_55_P2122175	chr12	97284831	97285432	-	1700019M22Rik	4.29746	4.35214	4.34325	4.4089	0.0546806	4.60781	0.948522	0.0656455	4.60781	0.928505	0	0	0	0	1	1	1	1	NA	NA	NA	NA	NA	NA	NA	NA	0	0	1	0	0	0	1	0	0	0	0	0	0	0
NR_104123	A_55_P2239499	chr10	117939091	117993581	-	Tmevpg1	4.51802	4.57762	4.76882	4.49789	0.0595975	4.45502	0.949542	-0.27093	4.45502	0.567545	0.00376901	0	0	0.0181104	1	1	1	1	1.00484	1	1	1.00928	-0.00696688	0	0	-0.0133256	-0.00376901	0.00546985	1	-2.06159e-05	0.0181104	0.00546985	0.470612	9.90611e-05	0	0	0	0	0	0
NR_104339	A_55_P1997861	chr10	79802538	79811193	-	Adamtsl5	6.20037	5.98469	6.09924	6.04115	-0.215679	5.95353	0.427276	-0.0580884	5.95353	0.902247	2.05904	1.4716	1.48028	1.25872	3.96349	2.9926	2.0904	2.38371	4.36046	2.6423	3.3328	2.39098	-0.137708	0.179609	-0.672954	-0.00439142	-0.587439	1.56741	0.0442942	-0.920757	-0.22156	1.56741	0.494795	-0.347275	0	0	0	0	0	0
NR_104580	A_52_P313285	chr17	81772445	82137727	-	Slc8a1	5.41857	5.59928	5.4167	5.58534	0.180708	5.3547	0.719324	0.168641	5.3547	0.716642	2.82911	3.00458	3.13509	2.64533	11.5203	16.6462	12.6989	9.50387	6.89403	7.61483	8.6479	6.07804	0.740756	1.12831	0.554284	0.644909	0.175469	2.90353	0.653478	0.509478	-0.489756	2.90353	0.144893	-1.42202	0	0	0	0	0	0
