## Supplemental Table 4 for "PRC2 Promotes Canalisation During Endodermal Differentiation" (part 4 of 4)

### Sheet: DREG_Peaks (continued)
Peak Annotation (mm9)					DREG Peak normalised 4sU signal				Overlapping a Refseq Gene	Proximity to a Refseq Gene down in D3 Gsc+ vs. D3 Gsc-										Proximity to a Refseq Gene up in D3 Gsc+ vs. D3 Gsc -
chr15	34402381	34402630	+	chr15_34402380_34402630	0.753376	6.94321	1.50496	2.08288	1	0	0	0	0	0	0	0	0	0	0	0	0	0	0	0	0	0	0	0	0
chr14	8140291	8140540	+	chr14_8140290_8140540	0.753376	6.94321	3.75847	0.01	1	0	0	0	0	0	0	0	0	0	0	0	0	0	0	0	1	1	1	1	1
chr17	15108701	15108950	+	chr17_15108700_15108950	0.753376	0.01	0.01	3.70304	1	0	0	0	0	0	0	0	0	0	0	0	0	0	0	0	0	0	0	0	0
chr7	70902861	70903110	+	chr7_70902860_70903110	0.753376	0.01	10.8267	9.71744	1	0	0	0	0	0	0	0	0	0	0	0	0	0	0	0	0	0	0	0	0
chr4	140467421	140467670	+	chr4_140467420_140467670	0.753376	0.01	0.01	0.01	1	0	0	0	0	0	0	0	0	0	0	0	1	1	1	1	1	1	1	1	1
chr15	92427421	92427670	+	chr15_92427420_92427670	0.753376	11.3439	0.331285	25.4442	1	0	0	0	0	0	0	0	0	0	0	0	0	0	0	0	0	0	0	0	0
chr7	29907611	29907860	+	chr7_29907610_29907860	0.753376	0.01	7.15029	0.01	1	0	0	0	0	0	0	0	0	0	0	0	0	0	0	0	0	0	0	0	0
chr6	17282901	17283150	+	chr6_17282900_17283150	0.753376	3.99501	1.50496	0.01	1	0	0	0	0	0	0	0	0	0	0	0	0	0	0	0	0	0	0	0	0
chr7	16410741	16410990	+	chr7_16410740_16410990	0.753376	14.1405	18.2508	17.6639	1	0	0	0	0	1	1	1	1	1	1	0	0	0	0	0	0	0	0	0	0
chr1	133882361	133882610	+	chr1_133882360_133882610	0.753376	0.01	0.331285	0.01	1	0	0	0	0	0	0	0	0	0	0	0	0	0	0	0	0	0	0	0	0
chr17	15165881	15166130	+	chr17_15165880_15166130	0.753376	0.01	0.01	0.01	1	0	0	0	0	0	0	0	0	0	0	0	0	0	0	0	0	0	0	0	0
chr17	15114891	15115400	+	chr17_15114890_15115400	0.75091	6.80936	8.66862	6.74654	1	0	0	0	0	0	0	0	0	0	0	0	0	0	0	0	0	0	0	0	0
chr1	10709621	10710140	+	chr1_10709620_10710140	0.74438	11.6764	2.46034	25.2056	1	0	0	0	0	0	0	0	0	0	0	0	0	0	0	0	0	0	0	0	0
chr1	196575971	196576230	+	chr1_196575970_196576230	0.740195	10.9566	1.2839	10.7631	1	0	0	0	0	0	0	0	0	0	0	0	0	0	0	0	0	0	0	0	0
chr17	33437261	33437520	+	chr17_33437260_33437520	0.740195	0.01	0.01	0.01	1	0	0	0	0	0	0	0	0	0	0	0	0	0	0	0	0	0	0	0	0
chr17	7164421	7164680	+	chr17_7164420_7164680	0.740195	3.87313	0.31888	3.56137	1	0	0	0	0	0	0	0	0	0	0	0	0	0	0	0	0	0	0	0	0
chr7	86030891	86031150	+	chr7_86030890_86031150	0.740195	5.2765	0.31888	0.01	1	0	0	0	0	0	0	0	0	0	0	0	0	0	0	0	0	0	0	0	0
chr9	72958891	72959150	+	chr9_72958890_72959150	0.740195	2.25147	0.01	6.59893	1	0	0	0	0	0	0	0	0	0	0	0	0	0	0	0	0	0	0	0	0
chr1	9228871	9229130	+	chr1_9228870_9229130	0.740195	3.87313	0.31888	1.99753	1	0	0	0	0	0	0	0	0	0	0	0	0	0	0	0	0	0	0	0	0
chr16	33138241	33138500	+	chr16_33138240_33138500	0.740195	10.9566	2.47092	10.7631	1	0	0	0	0	0	0	0	0	0	0	0	0	0	0	0	0	0	0	0	0
chr10	82996001	82996260	+	chr10_82996000_82996260	0.740195	0.01	11.5262	9.35834	1	0	0	0	0	0	0	0	0	0	0	0	0	0	0	0	0	0	0	0	0
chr4	147542411	147542670	+	chr4_147542410_147542670	0.740195	9.69356	0.31888	6.59893	1	0	0	0	0	0	0	0	0	0	0	0	0	0	0	0	0	0	0	0	0
chr2	176830051	176830310	+	chr2_176830050_176830310	0.740195	3.87313	0.01	0.01	1	0	0	0	0	0	0	0	0	0	0	0	0	0	0	0	0	0	0	0	0
chr8	71424801	71425060	+	chr8_71424800_71425060	0.740195	9.69356	3.60137	0.01	1	0	0	0	0	0	0	0	0	0	0	0	0	0	0	0	0	0	0	0	0
chr3	101727761	101728830	+	chr3_101727760_101728830	0.72513	5.73716	8.27044	16.0836	1	0	0	0	0	0	0	0	0	0	0	0	0	0	0	0	0	0	0	0	0
chr5	34064651	34065190	+	chr5_34064650_34065190	0.715123	13.9276	22.1701	26.6552	1	0	0	0	0	0	0	0	0	0	0	0	0	0	0	0	0	0	0	0	0
chr10	82162331	82162870	+	chr10_82162330_82162870	0.715123	34.2972	29.4138	25.4839	1	0	0	0	0	0	0	0	0	0	0	0	0	1	1	1	1	1	1	1	1
chr5	30924781	30925320	+	chr5_30924780_30925320	0.715123	7.8972	6.04357	17.7287	1	0	0	0	0	0	0	0	0	0	0	0	0	0	0	0	0	0	0	0	0
chr1	62587741	62588010	+	chr1_62587740_62588010	0.70876	2.17401	3.42636	18.9603	1	0	0	0	0	0	0	0	0	0	1	0	0	0	0	0	0	0	0	0	0
chr10	81182671	81182940	+	chr10_81182670_81182940	0.70876	0.01	0.01	0.01	1	0	0	0	0	0	0	0	0	0	0	0	0	0	0	0	0	0	0	0	0
chr10	51334831	51335100	+	chr10_51334830_51335100	0.70876	3.73612	5.47541	7.77388	1	0	0	0	0	0	0	0	0	0	0	0	0	0	0	0	0	0	0	0	0
chr2	113873251	113873520	+	chr2_113873250_113873520	0.70876	17.1196	8.69491	10.393	1	0	0	0	0	0	0	0	0	0	0	0	0	0	0	0	0	0	0	0	0
chr5	151469771	151470040	+	chr5_151469770_151470040	0.70876	14.5674	22.2342	12.9689	1	0	0	0	0	0	0	0	0	0	0	0	0	0	0	0	0	0	0	0	0
chr6	135179251	135179520	+	chr6_135179250_135179520	0.70876	5.14631	7.64202	15.3676	1	0	0	0	0	0	0	0	0	0	0	0	0	0	0	0	0	0	0	0	0
chr15	101076511	101077330	+	chr15_101076510_101077330	0.707183	8.70721	5.04403	8.52966	1	0	0	0	0	0	0	0	0	0	0	0	0	0	0	0	0	0	0	0	0
chr10	23070181	23070730	+	chr10_23070180_23070730	0.706983	0.01	2.81628	7.01583	1	0	0	0	0	0	0	0	0	0	0	0	0	0	0	0	0	0	0	0	0
chr11	75608481	75609030	+	chr11_75608480_75609030	0.706983	11.7806	2.81628	19.2386	1	0	0	0	0	0	0	0	0	0	0	0	0	0	0	0	0	0	0	0	0
chr5	125190231	125190510	+	chr5_125190230_125190510	0.697435	0.01	0.296738	3.33731	1	0	0	0	0	0	0	0	0	0	0	0	0	0	0	0	0	0	0	0	0
chr5	138210201	138210480	+	chr5_138210200_138210480	0.697435	7.6508	3.32672	10.0375	1	0	0	0	0	0	0	0	0	0	0	0	0	0	0	0	0	0	0	0	0
chr9	35112711	35112990	+	chr9_35112710_35112990	0.697435	2.1256	0.296738	0.01	1	0	0	0	0	0	0	0	0	0	0	0	0	0	0	0	0	0	0	0	0
chr2	157057581	157057860	+	chr2_157057580_157057860	0.697435	0.01	1.1404	3.33731	1	0	0	0	0	0	0	0	0	0	0	0	0	0	0	0	0	0	0	0	0
chr3	93640251	93640530	+	chr3_93640250_93640530	0.697435	0.01	0.296738	0.01	1	0	0	0	0	0	0	0	0	0	0	0	0	0	0	0	0	0	0	0	0
chr3	121425641	121425920	+	chr3_121425640_121425920	0.697435	6.26053	13.9199	6.16057	1	0	0	0	0	0	0	0	0	0	0	0	0	0	0	0	0	0	0	0	0
chr2	80288361	80288640	+	chr2_80288360_80288640	0.697435	21.8971	6.29832	8.80178	1	0	0	0	0	0	0	0	0	0	1	0	0	0	0	0	0	0	0	0	0
chr11	108265031	108265310	+	chr11_108265030_108265310	0.697435	3.61758	2.2739	7.56892	1	0	0	0	0	0	0	0	0	0	0	0	0	0	0	0	0	0	0	0	0
chr12	88067141	88067420	+	chr12_88067140_88067420	0.697435	20.5468	27.9114	14.9198	1	0	0	0	0	0	0	0	0	0	0	0	0	0	0	0	0	0	0	0	0
chr11	65084131	65084710	+	chr11_65084130_65084710	0.683822	2.86575	0.148169	13.2385	1	0	0	0	0	0	0	0	0	0	0	0	0	0	0	0	0	0	0	0	0
chr1	78306671	78306960	+	chr1_78306670_78306960	0.671251	0.01	5.02558	0.01	1	0	0	0	0	0	0	0	0	0	0	0	0	0	0	0	0	0	0	0	0
chr7	52872421	52872710	+	chr7_52872420_52872710	0.671251	0.01	5.02558	0.01	1	0	0	0	0	0	0	0	0	0	0	0	0	0	0	0	0	0	0	0	0
chr7	52995141	52995430	+	chr7_52995140_52995430	0.671251	11.13	6.06243	5.99462	1	0	0	0	0	0	0	0	0	0	0	0	0	0	0	0	0	0	0	0	0
chr6	114187541	114187830	+	chr6_114187540_114187830	0.671251	0.01	2.19789	3.2653	1	0	0	0	0	0	0	0	0	0	0	0	0	0	0	0	0	0	0	0	0
chr5	69922991	69923280	+	chr5_69922990_69923280	0.671251	0.01	0.286817	0.01	1	0	0	0	0	0	0	0	0	0	0	0	0	0	0	0	0	0	0	0	0
chr9	120814921	120816090	+	chr9_120814920_120816090	0.670118	19.3714	0.0784346	13.1841	1	0	0	0	0	0	0	0	0	0	0	0	0	0	0	0	0	0	0	0	0
chr5	113919421	113920010	+	chr5_113919420_113920010	0.668166	3.45102	5.91945	15.8557	1	0	0	0	0	0	0	0	0	0	0	0	0	0	0	0	0	0	0	0	0
chr10	41023481	41024070	+	chr10_41023480_41024070	0.668166	8.56937	2.56773	0.01	1	0	0	0	0	0	0	0	0	0	0	0	1	1	1	1	1	1	1	1	1
chr7	17059791	17060380	+	chr7_17059790_17060380	0.668166	4.79718	9.975	3.22942	1	0	0	0	0	0	0	0	0	0	0	0	0	0	0	0	0	0	0	0	0
chr15	79296411	79297010	+	chr15_79296410_79297010	0.663277	8.37361	0.734679	25.8208	1	0	0	0	0	0	0	0	0	0	0	0	0	0	0	0	0	0	0	0	0
chr17	36280971	36281270	+	chr17_36280970_36281270	0.659578	0.01	0.01	0.01	1	0	0	0	0	0	0	0	0	0	0	0	0	0	0	0	0	0	0	1	1
chr11	96639191	96639490	+	chr11_96639190_96639490	0.659578	2.04454	8.73106	1.77202	1	0	0	0	0	0	0	0	0	1	1	0	0	0	0	0	0	0	0	0	0
chr9	40225211	40225510	+	chr9_40225210_40225510	0.659578	3.4099	6.74654	5.7687	1	0	0	0	0	0	0	0	0	0	0	0	0	1	1	1	1	1	1	1	1
chr5	140200231	140200530	+	chr5_140200230_140200530	0.659578	21.7285	8.73106	9.45832	1	0	0	0	0	0	0	0	0	0	0	0	0	0	0	0	0	0	0	0	0
chr4	44087241	44087550	+	chr4_44087240_44087550	0.650378	5.70597	0.2689	0.01	1	0	0	0	0	0	0	0	0	0	0	0	0	0	0	0	0	0	0	0	0
chr5	143206681	143206990	+	chr5_143206680_143206990	0.650378	9.5048	13.4337	36.3019	1	0	0	0	0	0	0	0	0	0	0	0	0	0	0	0	0	0	0	0	0
chr7	109040691	109041000	+	chr7_109040690_109041000	0.650378	5.70597	0.01	8.11947	1	0	0	0	0	0	0	0	0	0	0	0	0	0	0	0	0	0	0	0	0
chr15	41278131	41278760	+	chr15_41278130_41278760	0.649542	7.44927	4.55937	3.66869	1	0	0	0	0	0	0	0	0	0	0	0	0	0	0	0	0	0	0	0	0
chr6	87680421	87681050	+	chr6_87680420_87681050	0.649542	3.32672	2.8093	11.8666	1	0	0	0	0	0	0	0	0	0	0	0	1	1	1	1	1	1	1	1	1
chr5	114769001	114769320	+	chr5_114769000_114769320	0.641754	15.7604	15.9212	52.7707	1	0	0	0	0	0	1	1	1	1	1	0	0	0	0	0	1	1	1	1	1
chr17	22046861	22047180	+	chr17_22046860_22047180	0.641754	14.7204	0.01	0.01	1	0	0	0	0	0	0	0	0	0	0	0	0	0	0	0	0	0	0	0	0
chr9	122481471	122481790	+	chr9_122481470_122481790	0.641754	3.2653	17.7553	14.3441	1	0	0	0	0	0	1	1	1	1	1	0	0	0	0	0	0	0	0	0	0
chr17	69188071	69188390	+	chr17_69188070_69188390	0.641754	13.6364	8.11657	37.3798	1	0	0	0	0	0	0	0	0	0	0	0	0	0	1	1	1	1	1	1	1
chr17	34400601	34401260	+	chr17_34400600_34401260	0.637057	11.0402	2.59224	1.6175	1	0	0	0	0	0	0	0	0	0	0	0	0	0	0	0	0	0	0	0	0
chr4	11411851	11412180	+	chr4_11411850_11412180	0.633655	0.01	3.52571	5.31208	1	0	0	0	0	1	1	1	1	1	1	0	0	1	1	1	1	1	1	1	1
chr11	79523961	79524290	+	chr11_79523960_79524290	0.633655	17.4865	5.18171	24.7574	1	0	0	0	0	0	0	0	0	0	0	0	0	0	0	0	0	0	0	0	0
chr13	98356791	98357120	+	chr13_98356790_98357120	0.633655	10.0573	2.60547	13.9025	1	0	0	0	1	1	1	1	1	1	1	0	0	0	0	0	0	0	0	0	0
chr3	144492211	144492550	+	chr3_144492210_144492550	0.611517	0.01	0.01	0.01	1	0	0	0	0	0	0	0	0	0	0	0	0	0	0	0	0	0	0	0	0
chr5	25265441	25266130	+	chr5_25265440_25266130	0.609708	1.86012	7.85753	1.56316	1	0	0	0	0	0	0	0	0	0	0	0	0	0	0	0	0	0	0	0	0
chr11	43649421	43650110	+	chr11_43649420_43650110	0.609708	22.7436	5.32722	27.3657	1	0	0	0	0	0	0	0	0	0	0	0	0	0	0	0	0	0	0	0	0
chrX	133639031	133639380	+	chrX_133639030_133639380	0.602898	6.23485	4.82118	5.08329	1	0	0	0	0	0	0	0	0	0	0	0	0	0	0	0	0	0	0	0	0
chr11	101743731	101744080	+	chr11_101743730_101744080	0.602898	9.57174	3.33806	13.2055	1	0	0	0	0	0	0	0	0	0	0	0	0	0	0	0	0	0	0	0	0
chr16	11983861	11984570	+	chr16_11983860_11984570	0.602645	1.8423	1.67436	11.6467	1	0	0	0	0	0	0	0	0	0	0	0	0	0	0	0	0	0	0	0	0
chr11	53293451	53293810	+	chr11_53293450_53293810	0.596114	14.1845	5.50391	12.7672	1	0	0	0	0	0	0	0	0	0	0	0	0	0	0	0	0	0	0	0	0
chr3	105802981	105803340	+	chr3_105802980_105803340	0.596114	15.1337	0.819898	6.04665	1	0	0	0	0	0	0	0	0	0	0	0	0	0	0	0	0	0	0	0	0
chr15	102972501	102972870	+	chr15_102972500_102972870	0.589697	5.02765	0.226802	2.7372	1	0	0	0	0	0	0	0	0	0	0	0	0	0	0	0	0	0	0	0	0
chr19	25073421	25074170	+	chr19_25073420_25074170	0.589652	6.36523	7.93999	15.9668	1	0	0	0	0	0	0	0	0	0	0	0	0	0	0	0	0	0	0	0	0
chr9	55388011	55389140	+	chr9_55388010_55389140	0.587423	16.7091	11.576	17.3161	1	0	0	0	0	0	0	0	0	0	0	0	0	0	0	0	0	0	0	0	0
chr14	30534581	30535350	+	chr14_30534580_30535350	0.583662	9.2267	9.28142	35.8464	1	0	0	0	0	0	0	0	0	0	0	0	0	0	0	0	0	0	0	0	0
chr13	67710071	67710450	+	chr13_67710070_67710450	0.583619	8.82095	1.44143	2.68307	1	0	1	1	1	1	1	1	1	1	1	0	0	0	0	0	0	0	0	0	0
chr5	112907271	112907650	+	chr5_112907270_112907650	0.583619	1.74599	0.778322	15.7714	1	0	0	0	0	0	0	0	0	0	0	0	0	0	0	0	0	0	0	0	0
chr15	85568621	85569000	+	chr15_85568620_85569000	0.583619	1.74599	0.778322	0.01	1	0	0	0	0	0	0	0	0	0	0	0	0	0	0	0	0	0	0	0	0
chr18	38441501	38441900	+	chr18_38441500_38441900	0.562804	4.66527	4.82466	11.7879	1	0	0	0	0	0	0	0	0	0	0	0	0	0	0	0	0	0	0	0	0
chr7	152023951	152024350	+	chr7_152023950_152024350	0.562804	40.276	14.7128	28.7538	1	0	0	0	0	0	0	0	0	0	0	0	0	0	0	0	0	0	0	0	0
chr3	94473461	94474290	+	chr3_94473460_94474290	0.553903	3.18859	2.03539	1.85611	1	0	0	0	0	0	0	0	0	0	0	0	0	0	0	0	0	0	0	0	0
chr2	73613241	73613650	+	chr2_73613240_73613650	0.552552	0.01	11.9848	5.35205	1	0	0	0	0	0	0	0	0	0	0	0	0	0	0	0	0	0	0	0	0
chr4	124539491	124539900	+	chr4_124539490_124539900	0.552552	0.01	6.14769	0.01	1	0	0	0	0	0	0	1	1	1	1	0	0	0	0	0	0	0	0	0	0
chr2	4253521	4254770	+	chr2_4253520_4254770	0.550893	18.3906	29.538	108.366	1	0	0	0	0	0	0	0	0	0	0	0	0	0	0	0	0	0	0	0	0
chr10	60149801	60150220	+	chr10_60149800_60150220	0.547592	8.95472	14.6783	28.2713	1	0	0	0	0	0	0	0	0	0	0	0	0	0	0	0	0	0	0	0	0
chr12	77280681	77281150	+	chr12_77280680_77281150	0.525965	0.01	0.01	0.01	1	0	0	1	1	1	1	1	1	1	1	0	0	0	0	0	0	0	0	0	0
chr8	125574331	125574810	+	chr8_125574330_125574810	0.522181	2.36638	4.48397	21.8364	1	0	0	0	0	0	0	0	0	0	0	0	0	0	0	0	0	0	0	0	0
chr9	56712991	56713500	+	chr9_56712990_56713500	0.511722	1.54496	8.14416	2.95288	1	0	0	0	0	0	0	0	0	0	0	0	0	0	0	0	0	0	0	0	0
chr11	36245951	36246460	+	chr11_36245950_36246460	0.511722	16.6433	2.53972	14.2714	1	0	0	0	0	0	0	0	0	0	0	0	0	0	0	0	0	0	0	0	0
chr12	80108091	80108640	+	chr12_80108090_80108640	0.493637	2.97372	6.43074	0.01	1	0	0	0	0	0	0	0	0	0	0	0	0	0	0	0	0	0	0	0	0
chr4	118216421	118217000	+	chr4_118216420_118217000	0.478891	1.49965	4.08718	1.14744	1	0	0	0	0	0	0	0	0	0	0	0	0	0	0	0	0	0	0	0	0
chr16	4420161	4420740	+	chr16_4420160_4420740	0.478891	4.83044	12.8581	7.26675	1	0	0	0	0	0	0	0	0	0	0	0	0	0	0	0	0	0	0	0	0
chr17	22362471	22363060	+	chr17_22362470_22363060	0.475598	0.01	2.165	1.14267	1	0	0	0	0	0	0	0	0	0	0	0	0	0	0	0	0	0	0	0	0
chr4	129660391	129660990	+	chr4_129660390_129660990	0.473188	2.76573	9.25555	4.52474	1	0	0	0	0	0	0	0	0	0	0	0	0	0	0	0	0	0	0	0	0
chr8	3585201	3585850	+	chr8_3585200_3585850	0.462256	1.46223	1.29734	1.12492	1	0	0	0	0	0	0	0	0	0	0	0	0	0	0	0	0	0	0	0	0
chr14	56569811	56570600	+	chr14_56569810_56570600	0.439016	4.78652	6.38199	6.54765	1	0	0	0	0	0	0	0	0	1	1	0	0	0	0	0	0	0	0	0	0
chr2	14136031	14136220	+	chr2_14136030_14136220	0.01	0.01	2.24199	0.01	1	0	0	0	0	0	0	0	0	0	0	0	0	0	0	0	0	0	0	0	0
chr7	144505311	144505560	+	chr7_144505310_144505560	0.01	3.99501	6.02451	15.1867	1	0	0	0	0	0	0	0	0	0	0	0	0	0	0	0	0	0	0	0	0
chr13	51664281	51664700	+	chr13_51664280_51664700	0.01	2.6887	5.94158	10.5307	1	0	0	0	0	0	0	0	0	0	0	0	0	0	0	0	0	0	0	0	0
chr7	106768631	106768690	+	chr7_106768630_106768690	0.01	19.4627	8.89419	7.21166	1	0	0	0	0	0	0	0	0	0	0	0	0	0	0	0	0	0	0	0	0
chr11	84788331	84788750	+	chr11_84788330_84788750	0.01	0.01	14.6783	12.104	1	0	0	0	0	0	0	0	0	0	0	0	0	0	0	0	0	0	0	0	0
chr6	85704411	85704600	+	chr6_85704410_85704600	0.01	0.01	0.01	6.78597	1	0	0	0	0	0	0	0	0	0	0	0	0	0	0	0	0	0	0	0	0
chr7	73507011	73507410	+	chr7_73507010_73507410	0.01	0.01	0.01	1.41761	1	0	0	0	0	0	0	0	0	0	0	0	0	0	0	0	0	0	0	0	0
chr17	71489321	71489510	+	chr17_71489320_71489510	0.01	0.01	0.01	4.72741	1	0	0	0	0	0	0	0	0	0	0	0	0	0	0	0	0	0	0	0	0
chr19	24364201	24364420	+	chr19_24364200_24364420	0.01	0.01	3.03861	0.01	1	0	0	0	0	0	0	0	0	0	0	0	0	0	0	0	0	0	0	0	0
chr11	69290771	69291060	+	chr11_69290770_69291060	0.01	19.7443	3.09944	26.6862	1	0	0	0	0	1	1	1	1	1	1	0	0	0	0	0	0	0	0	0	0
chr10	21817591	21817870	+	chr10_21817590_21817870	0.01	6.26053	5.2653	10.0375	1	0	0	0	0	0	0	0	0	0	1	0	0	0	0	0	0	0	0	0	0
chr16	38458311	38458630	+	chr16_38458310_38458630	0.01	9.19609	0.01	0.01	1	0	0	0	0	0	0	0	0	0	0	0	0	0	0	0	0	0	0	0	0
chr11	53367211	53367390	+	chr11_53367210_53367390	0.01	5.17087	0.01	22.1083	1	0	0	0	0	0	0	0	0	0	0	0	0	0	0	0	0	0	0	0	0
chr18	62790291	62790510	+	chr18_62790290_62790510	0.01	2.58484	0.650378	0.01	1	0	0	0	0	0	0	0	0	0	0	0	0	0	0	0	0	0	0	0	0
chr19	29037541	29037810	+	chr19_29037540_29037810	0.01	14.5674	1.21225	6.35823	1	0	0	0	0	1	1	1	1	1	1	0	0	0	0	0	0	0	0	0	0
chr4	9196771	9196920	+	chr4_9196770_9196920	0.01	3.43009	4.8332	8.40327	1	0	0	0	0	0	0	0	0	0	0	0	0	0	0	0	0	0	0	0	0
chr4	59201281	59201540	+	chr4_59201280_59201540	0.01	0.01	5.75574	18.4164	1	0	0	0	0	0	0	0	0	1	1	0	0	0	0	0	0	0	0	0	0
chr5	112907671	112908100	+	chr5_112907670_112908100	0.01	4.46328	0.671251	11.0712	1	0	0	0	0	0	0	0	0	0	0	0	0	0	0	0	0	0	0	0	0
chr12	113382271	113382410	+	chr12_113382270_113382410	0.01	6.29832	20.3727	11.2784	1	0	0	0	0	0	0	0	0	0	0	0	0	0	0	0	0	0	0	0	0
chr7	90943431	90943850	+	chr7_90943430_90943850	0.01	0.01	0.200931	7.06404	1	0	0	0	0	0	0	0	0	0	0	0	0	0	0	0	0	0	0	0	0
chr15	38172961	38173270	+	chr15_38172960_38173270	0.01	0.01	2.04454	16.8026	1	0	0	0	0	0	0	0	0	0	0	0	0	0	0	0	0	0	0	0	0
chr10	45006141	45006420	+	chr10_45006140_45006420	0.01	0.01	15.0491	0.01	1	0	0	0	0	0	0	0	0	0	0	0	0	0	0	0	0	0	0	0	0
chr8	122110201	122110550	+	chr8_122110200_122110550	0.01	5.24901	5.68352	32.3478	1	0	0	0	0	0	0	0	0	0	0	0	0	0	0	0	0	0	0	0	0
chr2	176841641	176841820	+	chr2_176841640_176841820	0.01	3.01629	0.01	0.01	1	0	0	0	0	0	0	0	0	0	0	0	0	0	0	0	0	0	0	0	0
chr14	47232331	47232580	+	chr14_47232330_47232580	0.01	8.45869	0.01	15.1867	1	0	0	0	0	0	0	0	0	0	0	0	0	1	1	1	1	1	1	1	1
chr13	67476611	67476900	+	chr13_67476610_67476900	0.01	3.50997	7.05907	7.29276	1	0	0	0	0	0	0	0	0	0	1	0	0	0	0	0	0	0	0	0	0
chrX	92656371	92656640	+	chrX_92656370_92656640	0.01	0.01	3.42636	6.35823	1	0	0	0	0	0	0	0	0	0	0	0	0	0	0	0	0	0	0	0	0
chr12	112402661	112402990	+	chr12_112402660_112402990	0.01	0.01	6.09935	12.8998	1	0	0	0	0	0	0	0	0	0	0	0	0	0	0	0	0	0	0	0	0
chr12	112667001	112667500	+	chr12_112667000_112667500	0.01	5.39807	3.15685	2.99419	1	0	0	0	0	0	0	0	0	0	0	0	0	0	0	0	0	0	0	0	0
chr14	47232801	47233130	+	chr14_47232800_47233130	0.01	12.1618	3.52571	25.7098	1	0	0	0	0	0	0	0	0	0	0	0	0	1	1	1	1	1	1	1	1
chr15	83866701	83866920	+	chr15_83866700_83866920	0.01	0.01	1.85636	5.96457	1	0	0	0	0	0	0	0	0	0	0	0	1	1	1	1	1	1	1	1	1
chr12	76471521	76471650	+	chr12_76471520_76471650	0.01	6.78597	8.06365	0.01	1	0	0	0	0	0	0	0	0	0	0	0	0	0	0	0	0	0	0	0	0
chr10	21938881	21939240	+	chr10_21938880_21939240	0.01	0.01	0.01	1.54496	1	0	0	0	0	0	0	0	0	0	0	0	0	0	0	0	0	0	0	0	0
chr7	71646121	71646220	+	chr7_71646120_71646220	0.01	0.01	4.82183	0.01	1	0	0	0	0	0	0	0	0	0	0	0	0	0	0	0	0	0	0	0	0
chr10	81168011	81168390	+	chr10_81168010_81168390	0.01	1.74599	0.01	2.68307	1	0	0	0	0	0	0	0	0	0	0	0	0	0	0	0	0	0	0	0	0
chr14	73541901	73542160	+	chr14_73541900_73542160	0.01	8.16997	1.2839	0.01	1	0	0	0	0	0	0	0	0	0	0	0	0	0	0	0	0	0	0	0	0
chr13	59817371	59817510	+	chr13_59817370_59817510	0.01	0.01	1.18265	0.01	1	0	0	0	0	0	0	0	0	0	0	0	0	0	0	0	0	0	0	0	0
chr3	127474371	127474530	+	chr3_127474370_127474530	0.01	8.00425	2.69127	0.01	1	0	0	0	0	0	0	0	0	0	0	0	0	0	0	0	0	0	0	0	0
chr7	110756871	110756970	+	chr7_110756870_110756970	0.01	8.54697	0.01	4.58781	1	0	0	0	0	0	0	0	0	0	0	0	0	0	0	0	0	0	0	0	0
chr2	29108371	29108530	+	chr2_29108370_29108530	0.01	8.00425	2.69127	14.424	1	0	0	0	0	0	0	0	0	0	0	0	0	0	0	0	0	0	0	0	0
chr4	128289011	128289250	+	chr4_128289010_128289250	0.01	7.21184	0.534497	2.15424	1	0	0	0	0	1	1	1	1	1	1	0	0	0	0	0	0	0	0	0	0
chr11	114763661	114764080	+	chr11_114763660_114764080	0.01	8.95472	1.16338	19.1557	1	0	0	0	0	0	0	0	0	0	0	0	0	0	0	1	1	1	1	1	1
chr2	152750411	152750610	+	chr2_152750410_152750610	0.01	8.51281	0.01	4.47668	1	0	0	0	0	0	0	0	1	1	1	0	0	0	0	0	0	0	0	0	0
chr19	10751081	10751440	+	chr19_10751080_10751440	0.01	0.01	3.14023	21.1975	1	0	0	0	0	1	1	1	1	1	1	0	0	0	0	0	0	0	0	0	0
chr15	7798951	7799160	+	chr15_7798950_7799160	0.01	2.69846	0.01	12.8779	1	0	0	0	0	0	0	0	0	0	0	0	0	0	0	1	1	1	1	1	1
chr17	11750571	11750780	+	chr17_11750570_11750780	0.01	11.6121	0.707083	16.1333	1	0	0	0	0	0	0	0	0	0	0	0	0	0	0	0	0	0	0	0	0
chr2	60416281	60416420	+	chr2_60416280_60416420	0.01	3.68187	0.01	0.01	1	0	0	0	0	0	0	0	0	0	0	0	0	0	0	0	0	0	0	0	0
chr16	18845141	18845390	+	chr16_18845140_18845390	0.01	11.3439	12.0541	5.26893	1	0	0	0	0	0	0	0	0	0	0	0	0	0	0	0	0	0	0	0	0
chr13	113368511	113368640	+	chr13_113368510_113368640	0.01	6.78597	3.5612	0.01	1	0	0	0	0	1	1	1	1	1	1	0	0	0	0	0	0	0	0	0	0
chr14	55150821	55151100	+	chr14_55150820_55151100	0.01	0.01	1.1404	7.56892	1	0	1	1	1	1	1	1	1	1	1	0	0	0	0	0	0	0	0	0	0
chr11	97658271	97658450	+	chr11_97658270_97658450	0.01	13.339	0.01	14.8401	1	0	0	0	0	0	0	1	1	1	1	0	0	0	0	0	0	0	0	0	0
chr14	63423391	63423590	+	chr14_63423390_63423590	0.01	4.73318	0.01	4.47668	1	0	0	0	0	0	0	0	0	0	0	0	0	0	0	0	0	0	0	0	0
chr7	37481281	37481740	+	chr7_37481280_37481740	0.01	2.46781	11.2283	8.91446	1	0	0	0	0	0	0	0	0	0	0	0	0	0	0	0	0	0	0	0	0
chr12	55834421	55834620	+	chr12_55834420_55834620	0.01	0.01	0.01	2.55414	1	0	0	0	0	0	0	0	0	0	0	0	0	0	0	0	0	0	0	0	0
chr13	21887821	21888050	+	chr13_21887820_21888050	0.01	31.134	17.3161	2.24262	1	0	0	0	0	0	0	0	0	0	0	0	0	0	0	0	0	0	0	0	0
chr2	89116471	89116730	+	chr2_89116470_89116730	0.01	2.25147	0.31888	8.07762	1	0	0	0	0	0	0	0	0	0	0	0	0	0	0	0	0	0	0	0	0
chr5	34064371	34064630	+	chr5_34064370_34064630	0.01	17.7575	0.31888	14.7204	1	0	0	0	0	0	0	0	0	0	0	0	0	0	0	0	0	0	0	0	0
chr7	148464771	148465020	+	chr7_148464770_148465020	0.01	16.9767	0.01	3.70304	1	0	1	1	1	1	1	1	1	1	1	0	0	0	0	0	0	0	0	0	0
chr6	127553711	127553920	+	chr6_127553710_127553920	0.01	4.55811	0.01	6.26053	1	0	0	0	0	0	0	0	0	0	0	0	0	0	0	0	0	0	0	0	1
chr19	61286761	61286920	+	chr19_61286760_61286920	0.01	3.29256	2.69127	0.01	1	0	0	0	0	0	0	0	0	0	0	0	0	0	0	0	0	0	0	0	0
chr13	20181661	20181840	+	chr13_20181660_20181840	0.01	13.339	0.01	4.95123	1	0	0	0	0	0	0	0	0	0	0	0	0	0	0	0	0	0	0	0	0
chr5	151475801	151476130	+	chr5_151475800_151476130	0.01	0.01	3.52571	6.54042	1	0	0	0	0	0	0	0	0	0	0	0	0	0	0	0	0	0	0	0	0
chr4	94523321	94523370	+	chr4_94523320_94523370	0.01	15.8316	0.01	8.51281	1	0	0	0	0	0	0	0	0	0	0	0	0	0	0	0	0	0	0	0	0
chr17	72262731	72262970	+	chr17_72262730_72262970	0.01	0.01	0.01	2.15424	1	0	0	0	0	0	0	0	0	0	0	0	0	0	0	0	0	0	0	0	0
chr2	13494671	13494960	+	chr2_13494670_13494960	0.01	0.01	9.10764	18.8823	1	0	0	0	0	0	0	0	0	0	0	0	0	0	0	0	0	0	0	0	0
chr14	4589771	4589900	+	chr14_4589770_4589900	0.01	0.01	0.01	12.0574	1	0	0	0	0	0	0	0	0	0	0	0	0	0	0	0	0	0	0	0	0
chr1	9958321	9958730	+	chr1_9958320_9958730	0.01	3.7014	5.41334	8.15434	1	0	0	0	0	0	0	0	0	0	0	0	0	0	0	0	0	0	0	0	0
chr1	137914071	137914340	+	chr1_137914070_137914340	0.01	0.01	0.307398	0.01	1	0	0	0	0	0	0	0	0	0	0	0	0	0	0	0	0	0	0	0	0
chr9	20221421	20221660	+	chr9_20221420_20221660	0.01	2.38875	0.534497	0.01	1	0	0	0	0	1	1	1	1	1	1	0	0	0	0	0	0	0	0	0	0
chr9	59356981	59357200	+	chr9_59356980_59357200	0.01	24.3231	3.03861	41.7387	1	0	0	0	0	0	0	0	0	0	0	0	0	0	0	0	0	0	0	0	0
chr7	152023771	152023930	+	chr7_152023770_152023930	0.01	35.5654	14.0503	22.6174	1	0	0	0	0	0	0	0	0	0	0	0	0	0	0	0	0	0	0	0	0
chr13	51620701	51620970	+	chr13_51620700_51620970	0.01	3.73612	0.01	0.01	1	0	0	0	0	0	0	0	0	0	0	0	0	0	0	0	0	0	0	0	0
chr4	145056151	145056320	+	chr4_145056150_145056320	0.01	0.01	0.01	7.49735	1	0	0	0	0	0	0	0	0	0	0	0	0	0	0	0	0	0	0	0	0
chr6	29280031	29280310	+	chr6_29280030_29280310	0.01	3.61758	0.01	1.8607	1	0	0	0	0	0	0	0	0	0	0	0	0	0	0	0	0	0	0	0	0
chr10	21932231	21932500	+	chr10_21932230_21932500	0.01	5.14631	1.21225	5.00441	1	0	0	0	0	0	0	0	0	0	0	0	0	0	0	0	0	0	0	0	0
chr5	23450511	23450870	+	chr5_23450510_23450870	0.01	16.1315	0.01	10.1204	1	0	0	0	0	0	0	0	0	0	0	0	0	0	0	0	0	0	0	0	0
chr13	23545391	23545570	+	chr13_23545390_23545570	0.01	0.01	0.01	4.95123	1	0	0	0	0	0	0	0	0	0	0	0	0	0	0	0	0	0	0	0	0
chr10	4554391	4554620	+	chr10_4554390_4554620	0.01	2.47738	0.596114	2.24262	1	0	0	0	0	0	0	0	0	0	0	0	0	0	0	0	0	0	0	0	0
chr4	154228601	154228930	+	chr4_154228600_154228930	0.01	7.75439	8.75672	3.00928	1	0	0	0	0	0	1	1	1	1	1	0	0	0	0	0	0	0	0	0	0
chr4	125599361	125599720	+	chr4_125599360_125599720	0.01	9.26303	0.01	23.7465	1	0	0	0	0	0	0	0	0	0	0	0	0	0	0	0	0	0	0	0	0
chr14	5999821	6000020	+	chr14_5999820_6000020	0.01	0.01	0.01	2.55414	1	0	0	0	0	0	0	0	0	0	0	0	0	0	0	0	0	0	0	0	0
chr3	94145551	94145870	+	chr3_94145550_94145870	0.01	5.54023	0.260784	6.74215	1	0	0	0	0	0	0	0	0	0	0	0	0	0	0	0	0	0	0	0	0
chr9	66656651	66656820	+	chr9_66656650_66656820	0.01	0.01	14.8569	19.3709	1	0	0	0	0	0	0	0	0	0	0	0	0	0	0	0	0	0	0	0	0
chrX	160424991	160425220	+	chrX_160424990_160425220	0.01	12.2272	7.90817	2.24262	1	0	0	0	0	0	0	0	0	0	0	0	0	0	0	0	0	0	0	0	0
chr11	65981151	65981680	+	chr11_65981150_65981680	0.01	3.05162	0.161229	6.52478	1	0	0	0	0	0	0	0	0	0	0	0	0	0	0	0	0	0	0	0	0
chr4	146683041	146683170	+	chr4_146683040_146683170	0.01	6.78597	0.01	0.01	1	0	0	1	1	1	1	1	1	1	1	0	0	0	0	0	0	0	0	0	0
chr12	11090071	11090290	+	chr12_11090070_11090290	0.01	19.2586	1.85636	7.64885	1	0	0	0	0	0	0	0	0	0	0	0	0	0	0	0	0	0	0	0	0
chr19	56795841	56796030	+	chr19_56795840_56796030	0.01	14.5234	13.1363	19.2554	1	0	0	0	0	0	0	0	0	0	0	0	0	0	0	0	0	0	0	0	0
chr6	103599231	103599470	+	chr6_103599230_103599470	0.01	0.01	0.01	2.15424	1	0	0	0	0	0	0	0	0	0	0	0	0	0	0	0	0	0	0	0	0
chr14	124097421	124097550	+	chr14_124097420_124097550	0.01	0.01	3.5612	0.01	1	0	0	0	0	0	0	0	0	0	0	0	0	0	0	0	0	0	0	0	0
chr5	110959291	110959500	+	chr5_110959290_110959500	0.01	0.01	0.01	2.44556	1	0	0	0	0	0	0	0	0	0	0	0	0	0	0	0	0	0	0	0	0
chr11	78797281	78797630	+	chr11_78797280_78797630	0.01	0.01	8.18782	37.0296	1	0	0	0	0	0	0	0	0	0	0	0	0	0	0	0	0	0	0	0	0
chrX	155953431	155953660	+	chrX_155953430_155953660	0.01	4.27289	0.01	0.01	1	0	0	0	0	0	0	0	0	0	0	0	0	0	0	0	0	0	0	0	0
chr3	19606171	19606400	+	chr3_19606170_19606400	0.01	16.7894	1.74599	10.485	1	0	0	0	0	0	0	0	0	0	0	0	0	0	0	0	0	0	0	0	0
chr9	41037071	41037550	+	chr9_41037070_41037550	0.01	2.36638	5.05933	2.1277	1	0	0	0	0	0	0	0	0	0	0	0	0	0	0	0	0	0	0	0	0
chr2	143990901	143991070	+	chr2_143990900_143991070	0.01	5.36506	0.01	9.50619	1	0	0	0	0	0	0	0	0	0	0	0	0	0	0	0	0	0	0	0	0
chr3	102691811	102691990	+	chr3_102691810_102691990	0.01	3.01629	0.01	0.01	1	0	0	0	0	0	0	0	0	0	0	0	0	0	0	0	0	0	0	0	0
chr3	108684871	108685180	+	chr3_108684870_108685180	0.01	4.5972	0.01	3.14023	1	0	0	0	0	0	0	0	0	1	1	0	0	0	0	0	0	0	0	0	0
chrX	133464761	133464920	+	chrX_133464760_133464920	0.01	0.01	0.919843	0.01	1	0	0	0	0	0	0	0	0	0	0	0	0	0	0	0	0	0	0	0	0
chr7	4817771	4818280	+	chr7_4817770_4818280	0.01	3.93357	5.28296	1.20241	1	0	0	0	1	1	1	1	1	1	1	0	0	0	0	0	0	0	0	0	0
chr1	73872361	73872680	+	chr1_73872360_73872680	0.01	12.4388	12.954	25.3929	1	0	0	0	0	0	0	0	0	0	0	0	0	0	0	0	0	0	0	0	0
chr4	135978021	135978280	+	chr4_135978020_135978280	0.01	5.2765	3.60137	12.0845	1	0	0	0	0	0	0	0	0	0	0	0	0	0	0	0	0	0	0	1	1
chr3	96054151	96054340	+	chr3_96054150_96054340	0.01	0.01	6.68585	17.5078	1	0	0	0	0	0	0	0	0	0	0	0	0	0	0	0	0	0	0	0	0
chr11	83664341	83665010	+	chr11_83664340_83665010	0.01	7.08278	0.245426	11.7256	1	0	0	0	0	0	0	0	0	0	0	0	0	0	0	0	0	0	0	0	0
chr4	128286761	128287210	+	chr4_128286760_128287210	0.01	14.7742	7.40819	17.9991	1	0	0	0	0	1	1	1	1	1	1	0	0	0	0	0	0	0	0	0	0
chr1	34635611	34636060	+	chr1_34635610_34636060	0.01	10.1298	1.81258	26.5523	1	0	0	0	0	0	0	0	0	0	0	0	0	0	0	0	0	0	0	0	0
chr12	22991881	22992130	+	chr12_22991880_22992130	0.01	25.8986	9.57991	16.4363	1	0	0	0	0	0	0	0	0	0	0	0	0	0	0	0	0	0	0	0	0
chr3	137869731	137869960	+	chr3_137869730_137869960	0.01	7.4932	0.596114	13.352	1	0	0	0	0	0	0	0	0	0	0	0	0	0	0	0	0	0	0	0	0
chr9	38447941	38448300	+	chr9_38447940_38448300	0.01	1.80992	0.232841	0.01	1	0	0	0	0	0	0	0	0	0	0	0	0	0	0	0	0	0	0	0	0
chr5	138312911	138313220	+	chr5_138312910_138313220	0.01	16.2803	4.66915	18.8554	1	0	0	0	0	0	0	0	0	0	0	0	0	0	0	0	0	0	0	0	0
chr18	12583341	12583960	+	chr18_12583340_12583960	0.01	24.0502	13.3659	32.6391	1	0	0	0	0	0	0	0	0	0	0	0	0	0	0	0	0	0	0	0	0
chr2	52507621	52507670	+	chr2_52507620_52507670	0.01	0.01	4.98031	0.01	1	0	0	0	0	0	0	0	0	0	0	0	0	0	0	0	0	0	0	0	0
chr14	31814121	31814220	+	chr14_31814120_31814220	0.01	4.7843	14.1029	24.9518	1	0	0	0	0	0	0	0	0	0	0	0	0	0	0	0	0	0	0	0	0
chr13	67855791	67856120	+	chr13_67855790_67856120	0.01	5.45927	1.89311	6.54042	1	0	0	0	1	1	1	1	1	1	1	0	0	0	0	0	0	0	0	0	0
chr2	38142751	38143160	+	chr2_38142750_38143160	0.01	2.7372	4.71716	20.3693	1	0	0	0	0	0	0	0	0	0	0	0	0	0	0	0	0	0	0	0	0
chr15	44946291	44946830	+	chr15_44946290_44946830	0.01	1.5113	2.83872	0.01	1	0	0	0	0	0	0	0	0	0	0	0	0	0	0	0	0	0	0	0	0
chr4	151531311	151531650	+	chr4_151531310_151531650	0.01	1.88407	0.245988	2.93528	1	0	0	0	0	0	0	0	0	0	0	0	0	0	0	0	0	0	0	0	0
chr2	93482271	93483080	+	chr2_93482270_93483080	0.01	6.92354	14.1066	12.7398	1	0	0	0	0	0	0	0	0	0	0	0	0	0	0	0	0	0	0	0	0
chr12	27767611	27768020	+	chr12_27767610_27768020	0.01	1.68398	0.205599	0.01	1	0	0	0	0	0	0	0	0	0	0	0	0	0	0	0	0	0	0	0	0
chr12	109563421	109563660	+	chr12_109563420_109563660	0.01	5.61092	1.62349	7.05532	1	0	0	0	0	0	0	0	0	0	0	0	0	0	0	0	0	0	0	0	0
chr12	109792131	109792490	+	chr12_109792130_109792490	0.01	4.11417	3.90223	11.0585	1	0	0	0	0	0	0	0	0	0	0	0	0	0	0	0	0	0	0	0	0
chr2	177636371	177636640	+	chr2_177636370_177636640	0.01	6.46815	0.307398	0.01	1	0	0	0	0	0	0	0	0	0	0	0	0	0	0	0	0	0	0	0	0
chr18	12492231	12492600	+	chr18_12492230_12492600	0.01	2.96219	6.11808	30.6515	1	0	0	0	0	0	0	0	0	0	0	0	0	0	0	0	0	0	0	0	0
chr6	140005521	140005880	+	chr6_140005520_140005880	0.01	1.80992	0.01	0.01	1	0	0	0	0	0	0	0	0	0	0	0	0	0	0	0	0	0	0	0	0
chr17	72953821	72954070	+	chr17_72953820_72954070	0.01	21.4667	2.57931	32.9826	1	0	0	0	0	0	0	0	0	0	0	0	0	0	0	0	0	0	0	0	0
chr4	45197421	45197730	+	chr4_45197420_45197730	0.01	0.01	2.04454	5.61788	1	0	0	0	0	0	0	0	0	0	0	0	0	0	0	0	0	0	0	0	0
chr7	151776871	151777070	+	chr7_151776870_151777070	0.01	0.01	2.09902	10.1569	1	0	0	0	0	0	0	0	0	0	0	0	0	0	0	0	0	0	0	0	0
chr14	64014521	64015050	+	chr14_64014520_64015050	0.01	4.49282	0.161229	1.1865	1	0	0	0	0	0	0	0	0	0	0	0	0	0	0	0	0	0	0	0	0
chr10	104996021	104996070	+	chr10_104996020_104996070	0.01	0.01	4.98031	0.01	1	0	0	0	0	0	0	0	0	0	0	0	0	0	0	0	0	0	0	0	0
chr7	18869351	18869580	+	chr7_18869350_18869580	0.01	0.01	0.596114	2.24262	1	0	0	0	0	0	0	0	0	0	0	0	0	0	0	0	0	0	0	0	0
chr6	112224341	112224680	+	chr6_112224340_112224680	0.01	1.88407	4.99985	6.30301	1	0	0	0	0	0	0	0	0	0	0	0	0	0	0	0	0	0	0	0	0
chr5	39141081	39141290	+	chr5_39141080_39141290	0.01	0.01	1.99396	0.01	1	0	0	0	0	0	0	0	0	0	0	0	0	0	0	0	0	0	0	0	1
chr12	24781691	24782090	+	chr12_24781690_24782090	0.01	2.78009	1.25089	1.41761	1	0	0	0	0	0	0	0	0	0	0	0	0	0	0	0	0	0	0	0	0
chr10	39679711	39680210	+	chr10_39679710_39680210	0.01	14.8437	7.13102	9.03079	1	0	0	0	0	0	0	0	0	0	0	0	0	0	0	0	0	0	0	0	0
chr9	86910321	86910540	+	chr9_86910320_86910540	0.01	0.01	8.30924	0.01	1	0	0	0	0	0	0	0	0	0	0	0	0	0	0	0	0	0	0	0	0
chr2	102741961	102742210	+	chr2_102741960_102742210	0.01	3.99501	4.90662	12.4945	1	0	0	0	0	0	0	0	0	0	0	0	0	0	0	0	0	0	0	0	0
chr11	65056261	65056550	+	chr11_65056260_65056550	0.01	7.41632	3.09944	23.4648	1	0	0	0	0	0	0	0	0	0	0	0	0	0	0	0	0	0	0	0	0
chr18	4375011	4375220	+	chr18_4375010_4375220	0.01	0.01	3.2653	0.01	1	0	0	0	0	0	0	0	0	0	0	0	0	0	0	0	0	0	0	0	0
chr9	51039851	51040240	+	chr9_51039850_51040240	0.01	9.60628	1.291	12.0471	1	0	0	0	0	0	0	0	0	0	0	0	0	0	0	0	0	0	0	0	0
chr10	22101251	22101540	+	chr10_22101250_22101540	0.01	0.01	0.01	3.2653	1	0	0	0	0	0	0	0	0	0	0	0	0	0	0	0	0	0	0	0	0
chr5	124990261	124990410	+	chr5_124990260_124990410	0.01	3.43009	0.01	19.5018	1	0	0	0	0	0	0	0	0	0	0	0	0	0	0	0	0	0	0	0	0
chr6	47189341	47189790	+	chr6_47189340_47189790	0.01	13.1361	1.81258	12.1668	1	0	0	0	0	0	0	0	0	0	0	0	0	0	0	0	0	0	0	0	0
chr16	92357851	92358440	+	chr16_92357850_92358440	0.01	17.5807	8.42985	24.6196	1	0	0	0	0	0	0	0	0	0	0	0	0	0	0	0	0	0	0	0	0
chr19	32163821	32164030	+	chr19_32163820_32164030	0.01	8.11596	0.707083	0.01	1	0	0	0	0	0	0	0	0	0	0	0	0	0	0	0	0	0	0	0	0
chr10	115728241	115728860	+	chr10_115728240_115728860	0.01	6.99408	0.139241	19.954	1	0	0	0	0	0	0	0	0	0	0	0	0	0	0	0	0	0	0	0	0
chr6	84537651	84537900	+	chr6_84537650_84537900	0.01	0.01	0.331285	24.2247	1	0	0	0	0	0	0	0	0	0	0	0	0	0	0	0	0	0	0	0	0
chr16	95478151	95478530	+	chr16_95478150_95478530	0.01	40.4539	0.778322	7.75289	1	0	0	0	0	0	0	0	0	0	0	0	0	0	0	0	0	0	0	0	0
chr18	43367121	43367540	+	chr18_43367120_43367540	0.01	14.8661	17.564	41.1378	1	0	0	0	0	0	0	0	0	0	0	0	0	0	0	0	0	0	0	0	0
chr7	68827411	68827900	+	chr7_68827410_68827900	0.01	0.01	0.173599	11.2672	1	0	0	0	0	0	0	1	1	1	1	0	0	0	0	0	0	0	0	0	0
chr16	16870371	16870490	+	chr16_16870370_16870490	0.01	0.01	1.68163	3.87551	1	0	0	0	1	1	1	1	1	1	1	0	0	0	0	0	0	0	0	0	0
chr3	96490051	96490240	+	chr3_96490050_96490240	0.01	0.01	0.01	2.69846	1	0	0	0	0	0	0	0	0	0	0	0	0	0	0	0	0	0	0	0	0
chr16	52031321	52031460	+	chr16_52031320_52031460	0.01	0.01	3.21282	11.2784	1	0	0	0	0	0	0	0	0	0	0	0	0	0	0	0	0	0	0	0	0
chr19	53495801	53496150	+	chr19_53495800_53496150	0.01	0.01	9.93265	0.01	1	0	0	0	0	0	0	0	0	0	0	0	0	1	1	1	1	1	1	1	1
chr15	39622691	39622910	+	chr15_39622690_39622910	0.01	0.01	1.85636	0.01	1	0	0	0	0	0	0	0	0	0	0	0	0	0	0	0	0	0	0	0	0
chr1	9131691	9131930	+	chr1_9131690_9131930	0.01	0.01	2.74348	0.01	1	0	0	0	0	0	0	0	0	0	0	0	0	0	0	0	0	0	0	0	0
chr1	133543741	133543980	+	chr1_133543740_133543980	0.01	2.38875	0.01	0.01	1	0	0	0	0	0	0	0	0	0	0	0	0	0	0	0	0	0	0	0	0
chr10	89335161	89335560	+	chr10_89335160_89335560	0.01	0.01	9.26303	0.01	1	0	0	0	0	0	0	0	0	0	0	0	0	0	0	0	0	0	0	0	0
chr1	133544771	133545080	+	chr1_133544770_133545080	0.01	0.01	0.2689	0.01	1	0	0	0	0	0	0	0	0	0	0	0	0	0	0	0	0	0	0	0	0
chr11	113928671	113928840	+	chr11_113928670_113928840	0.01	0.01	0.01	9.50619	1	0	0	0	0	0	0	0	0	0	0	0	0	0	0	0	0	0	0	0	0
chr1	141666761	141667010	+	chr1_141666760_141667010	0.01	0.01	0.331285	2.08288	1	0	0	0	0	0	0	0	0	0	0	0	0	0	0	0	0	0	0	0	0
chr16	84772771	84773020	+	chr16_84772770_84773020	0.01	0.01	2.57931	0.01	1	0	0	0	0	0	0	0	0	0	0	0	0	0	0	0	0	0	0	0	0
chr11	93289331	93289480	+	chr11_93289330_93289480	0.01	10.8958	2.93535	10.6781	1	0	0	0	0	0	0	0	0	0	0	0	0	0	0	0	0	0	0	0	0
chr4	146126061	146126280	+	chr4_146126060_146126280	0.01	2.58484	3.03861	0.01	1	0	0	0	0	0	0	0	0	1	1	0	0	0	0	0	0	0	0	0	0
chr13	70870031	70870270	+	chr13_70870030_70870270	0.01	4.14949	0.534497	3.83171	1	0	0	0	0	0	0	0	0	0	0	0	0	0	0	0	0	0	0	0	0
chr14	9142171	9142290	+	chr14_9142170_9142290	0.01	4.16741	0.01	15.6967	1	0	0	0	0	0	0	0	0	0	0	0	0	0	0	0	0	0	0	0	0
chr11	58955971	58956180	+	chr11_58955970_58956180	0.01	8.11596	0.01	2.44556	1	0	0	0	0	0	0	0	0	0	0	0	0	0	0	0	0	0	0	0	0
chr6	38945981	38946180	+	chr6_38945980_38946180	0.01	48.4963	0.01	10.1569	1	0	0	0	0	0	0	0	0	0	0	0	1	1	1	1	1	1	1	1	1
chrX	23402121	23402420	+	chrX_23402120_23402420	0.01	2.04454	2.9632	15.1644	1	0	0	0	0	0	0	0	0	0	0	0	0	0	0	0	0	0	0	0	0
chr12	87085001	87085180	+	chr12_87085000_87085180	0.01	25.4585	0.832744	13.0175	1	0	0	0	0	0	0	1	1	1	1	0	0	0	0	0	0	0	0	0	0
chr6	29641601	29641920	+	chr6_29641600_29641920	0.01	3.2653	2.78385	10.0867	1	0	0	0	0	0	0	0	0	0	0	0	1	1	1	1	1	1	1	1	1
chr5	28784241	28784690	+	chr5_28784240_28784690	0.01	14.0036	0.966089	9.87425	1	0	0	0	0	0	0	0	0	0	0	0	0	0	0	0	0	0	0	0	0
chr7	13709161	13709700	+	chr7_13709160_13709700	0.01	0.01	0.01	1.17902	1	0	0	0	0	0	0	0	0	0	0	0	0	0	0	0	0	0	0	0	0
chr15	39074561	39074800	+	chr15_39074560_39074800	0.01	0.01	0.534497	0.01	1	0	0	0	0	0	0	0	0	0	0	0	0	0	0	0	0	0	0	0	0
chr17	36299101	36299340	+	chr17_36299100_36299340	0.01	8.79407	0.01	10.2323	1	0	0	0	0	0	0	0	0	0	0	0	0	0	0	0	0	0	0	1	1
chr14	56599151	56599490	+	chr14_56599150_56599490	0.01	20.2621	2.55228	0.01	1	0	0	0	0	0	0	0	0	1	1	0	0	0	0	0	0	0	0	0	0
chr3	137967321	137967750	+	chr3_137967320_137967750	0.01	0.01	7.79985	0.01	1	0	0	0	0	0	0	0	0	0	0	0	0	0	0	0	0	0	0	0	0
chr11	7080701	7080950	+	chr11_7080700_7080950	0.01	15.5944	7.15029	23.016	1	0	0	0	0	0	0	0	0	0	0	0	0	0	0	0	0	0	0	0	0
chr1	91843541	91843780	+	chr1_91843540_91843780	0.01	5.61092	0.01	0.01	1	0	0	0	0	0	0	0	0	0	0	0	0	1	1	1	1	1	1	1	1
chr7	146574201	146574520	+	chr7_146574200_146574520	0.01	5.54023	5.39898	3.05162	1	0	0	0	0	0	1	1	1	1	1	0	0	0	0	0	0	0	0	0	0
chr4	109859321	109859470	+	chr4_109859320_109859470	0.01	0.01	4.8332	0.01	1	0	0	0	0	0	0	0	0	0	0	0	0	0	0	0	0	0	0	0	0
chr4	135242271	135242400	+	chr4_135242270_135242400	0.01	3.91186	22.0315	9.4159	1	0	0	0	0	0	1	1	1	1	1	0	0	0	0	0	0	0	0	0	1
chr13	53537341	53537690	+	chr13_53537340_53537690	0.01	14.6024	9.93265	40.5625	1	0	0	0	0	0	0	0	0	0	0	0	0	0	0	1	1	1	1	1	1
chr1	78307361	78307730	+	chr1_78307360_78307730	0.01	0.01	8.48527	5.88076	1	0	0	0	0	0	0	0	0	0	0	0	0	0	0	0	0	0	0	0	0
chr2	20255021	20255160	+	chr2_20255020_20255160	0.01	0.01	0.01	8.84749	1	0	0	0	0	0	0	0	0	0	0	0	0	0	0	0	0	0	0	0	0
chr1	132492371	132492510	+	chr1_132492370_132492510	0.01	6.29832	1.18265	6.22745	1	0	0	0	0	0	0	0	0	0	0	0	0	0	0	0	0	0	0	0	0
chr16	30236341	30236520	+	chr16_30236340_30236520	0.01	0.01	0.01	29.012	1	0	0	0	0	0	0	0	0	0	0	0	0	0	0	0	0	0	0	0	0
chr2	169551181	169551750	+	chr2_169551180_169551750	0.01	6.1451	1.11653	13.4516	1	0	0	0	0	0	0	0	0	0	0	0	0	0	0	0	0	0	0	0	0
chr4	146534691	146534890	+	chr4_146534690_146534890	0.01	2.81406	2.09902	2.55414	1	0	0	0	1	1	1	1	1	1	1	0	0	0	0	0	0	0	0	0	0
chr7	134489531	134490050	+	chr7_134489530_134490050	0.01	11.6764	10.2933	2.88146	1	0	0	0	0	0	0	0	0	0	0	0	0	0	0	0	0	0	0	0	0
chr2	124493761	124494260	+	chr2_124493760_124494260	0.01	44.551	10.1419	64.7931	1	0	0	0	0	0	0	0	0	0	0	0	0	0	0	0	0	0	0	0	0
chr2	22443561	22443880	+	chr2_22443560_22443880	0.01	5.54023	0.01	0.01	1	0	0	0	0	0	0	0	0	0	0	0	0	0	0	0	0	0	0	0	0
chr1	58754771	58755020	+	chr1_58754770_58755020	0.01	0.01	0.01	5.26893	1	0	0	0	0	0	0	0	0	0	0	0	0	0	0	0	0	0	0	0	0
chr2	180951441	180951810	+	chr2_180951440_180951810	0.01	0.01	0.226802	0.01	1	0	0	0	0	0	0	0	0	0	0	0	0	0	0	0	0	0	0	0	0
chr16	20732771	20733130	+	chr16_20732770_20733130	0.01	9.26303	7.08215	0.01	1	0	0	0	0	0	0	0	0	0	0	0	0	0	0	0	0	0	0	0	0
chrX	99314371	99314760	+	chrX_99314370_99314760	0.01	3.84172	0.01	4.5972	1	0	0	0	0	0	0	0	0	0	0	0	0	0	0	0	0	0	0	0	0
chr2	4280201	4280410	+	chr2_4280200_4280410	0.01	8.11596	5.98997	44.9171	1	0	0	0	0	0	0	0	0	0	0	0	0	0	0	0	0	0	0	0	0
chr10	80523231	80523340	+	chr10_80523230_80523340	0.01	0.01	1.94455	0.01	1	0	0	0	0	0	0	0	0	0	0	0	0	1	1	1	1	1	1	1	1
chr15	5451451	5451630	+	chr15_5451450_5451630	0.01	3.01629	5.51505	7.13024	1	0	0	1	1	1	1	1	1	1	1	0	0	0	0	0	0	0	0	0	0
chr14	37782181	37782430	+	chr14_37782180_37782430	0.01	0.01	0.01	3.70304	1	0	0	0	0	0	0	0	0	0	0	0	0	0	0	0	0	0	0	0	0
chrX	161547311	161547510	+	chrX_161547310_161547510	0.01	0.01	0.740195	0.01	1	0	0	0	0	0	0	0	0	0	0	0	0	0	0	0	0	0	0	0	0
chr10	17517671	17517990	+	chr10_17517670_17517990	0.01	0.01	0.01	4.21167	1	0	0	0	0	0	0	0	0	0	0	0	0	0	0	0	0	0	0	0	0
chr1	174217591	174217810	+	chr1_174217590_174217810	0.01	7.77518	1.85636	0.01	1	0	0	0	0	0	0	0	0	0	0	0	0	0	0	0	0	0	0	0	0
chr3	105255621	105256290	+	chr3_105255620_105256290	0.01	11.466	1.24982	5.24287	1	0	0	0	0	0	0	0	0	0	0	0	0	0	0	1	1	1	1	1	1
chr3	127853101	127853330	+	chr3_127853100_127853330	0.01	7.4932	0.01	2.24262	1	0	0	0	0	0	0	0	0	0	0	0	0	0	0	0	0	0	0	0	0
chr2	114005981	114006120	+	chr2_114005980_114006120	0.01	24.6255	7.38239	0.01	1	0	0	0	0	0	0	0	0	0	0	0	0	0	0	0	0	0	0	0	0
chr2	4254791	4255340	+	chr2_4254790_4255340	0.01	35.7319	18.0604	100.893	1	0	0	0	0	0	0	0	0	0	0	0	0	0	0	0	0	0	0	0	0
chr12	87582311	87582600	+	chr12_87582310_87582600	0.01	0.01	2.19789	5.99462	1	0	1	1	1	1	1	1	1	1	1	0	0	0	0	0	0	0	0	0	0
chr13	55932191	55932750	+	chr13_55932190_55932750	0.01	10.8752	6.2506	16.6014	1	0	0	0	0	0	0	0	0	0	0	0	0	0	0	0	0	0	0	0	0
chr15	81129561	81129730	+	chr15_81129560_81129730	0.01	0.01	2.52979	9.50619	1	0	0	0	0	0	0	0	0	0	0	0	0	0	0	0	0	0	0	1	1
chr1	89405931	89406210	+	chr1_89405930_89406210	0.01	5.00441	0.296738	7.56892	1	0	0	0	0	0	0	0	0	0	0	0	0	0	0	0	0	0	0	0	0
chr1	173108901	173109190	+	chr1_173108900_173109190	0.01	11.13	2.19789	4.6296	1	0	0	0	0	0	0	0	0	0	0	0	0	0	0	0	0	0	0	0	0
chr8	13715931	13716140	+	chr8_13715930_13716140	0.01	0.01	7.30365	4.29229	1	0	0	0	0	0	0	0	0	0	0	0	0	0	0	0	0	0	0	0	0
chr6	38999621	38999950	+	chr6_38999620_38999950	0.01	3.22212	0.881662	4.13534	1	0	0	0	0	0	0	0	0	0	0	0	0	1	1	1	1	1	1	1	1
chr10	80695431	80695630	+	chr10_80695430_80695630	0.01	0.01	0.740195	0.01	1	0	0	0	0	0	0	0	0	0	0	0	1	1	1	1	1	1	1	1	1
chr19	28938101	28938300	+	chr19_28938100_28938300	0.01	0.01	3.48562	10.1569	1	0	0	0	0	0	1	1	1	1	1	0	0	0	0	0	0	0	0	0	0
chr18	7608981	7609200	+	chr18_7608980_7609200	0.01	0.01	1.85636	2.35912	1	0	0	0	0	0	0	0	0	0	0	0	0	0	0	0	0	0	0	0	0
chr12	53696721	53696890	+	chr12_53696720_53696890	0.01	0.01	0.871501	0.01	1	0	0	0	0	0	0	0	0	0	0	0	0	0	0	0	0	0	0	0	0
chr11	55421401	55421630	+	chr11_55421400_55421630	0.01	7.4932	0.01	10.485	1	0	0	0	0	0	0	0	0	0	0	0	0	0	0	0	0	0	0	0	0
chr3	28539141	28539400	+	chr3_28539140_28539400	0.01	24.9524	9.13366	1.99753	1	0	0	0	0	0	0	0	0	0	0	0	0	0	0	0	0	0	0	0	0
chr6	88149011	88149560	+	chr6_88149010_88149560	0.01	25.5643	9.08875	22.2837	1	0	0	0	0	0	0	0	0	0	0	0	0	0	0	0	0	1	1	1	1
chr9	64127361	64127680	+	chr9_64127360_64127680	0.01	0.01	1.95963	0.01	1	0	0	0	0	0	0	0	0	1	1	0	0	1	1	1	1	1	1	1	1
chr2	35436851	35437350	+	chr2_35436850_35437350	0.01	1.55413	13.2804	6.07318	1	0	0	0	0	0	0	1	1	1	1	0	0	0	0	0	0	0	0	0	0
chr3	95208331	95208690	+	chr3_95208330_95208690	0.01	1.80992	0.819898	21.1975	1	0	0	0	0	0	0	1	1	1	1	0	0	0	0	0	0	0	0	0	0
chr6	123320671	123320890	+	chr6_123320670_123320890	0.01	2.58484	0.650378	0.01	1	0	0	0	0	0	0	0	1	1	1	0	0	0	0	0	0	0	0	0	0
chr1	160261471	160261880	+	chr1_160261470_160261880	0.01	0.01	2.05787	0.01	1	0	0	0	0	0	0	0	0	0	0	0	0	0	0	0	0	0	0	0	0
chr5	149826151	149826530	+	chr5_149826150_149826530	0.01	15.4083	7.41632	8.71399	1	0	0	0	0	0	0	0	0	0	0	0	0	0	0	0	0	0	0	0	0
chr10	80695651	80695970	+	chr10_80695650_80695970	0.01	0.01	5.39898	0.01	1	0	0	0	0	0	0	0	0	0	0	0	1	1	1	1	1	1	1	1	1
chr9	119249501	119249810	+	chr9_119249500_119249810	0.01	18.5461	9.4642	3.14023	1	0	0	0	0	0	0	0	0	0	0	0	0	0	0	0	0	0	0	0	0
chr3	13669881	13670090	+	chr3_13669880_13670090	0.01	0.01	0.707083	0.01	1	0	0	0	0	0	0	0	0	0	0	0	0	0	0	0	0	0	0	0	0
chr2	165047651	165047960	+	chr2_165047650_165047960	0.01	4.5972	10.3997	9.2267	1	0	0	0	0	0	0	0	1	1	1	0	0	0	0	0	0	0	0	0	0
chr17	26697721	26698060	+	chr17_26697720_26698060	0.01	6.44049	9.36362	1.61229	1	0	1	1	1	1	1	1	1	1	1	0	0	0	0	0	0	0	0	0	0
chr18	25724871	25725410	+	chr18_25724870_25725410	0.01	11.2273	4.44493	1.89311	1	0	0	0	0	0	0	0	0	0	0	0	0	0	0	0	0	0	0	0	0
chr11	106498121	106498340	+	chr11_106498120_106498340	0.01	5.99019	0.01	0.01	1	0	0	0	0	0	0	0	0	0	0	0	0	0	0	0	0	0	0	0	0
chr1	173332701	173333000	+	chr1_173332700_173333000	0.01	2.04454	0.277559	12.8312	1	0	0	0	0	0	0	0	0	0	0	0	0	0	0	0	0	0	0	0	0
chrX	71380521	71380910	+	chrX_71380520_71380910	0.01	0.01	0.215656	0.01	1	0	0	1	1	1	1	1	1	1	1	0	0	1	1	1	1	1	1	1	1
chr5	104619671	104619790	+	chr5_104619670_104619790	0.01	0.01	0.01	3.87551	1	0	0	1	1	1	1	1	1	1	1	0	0	0	0	0	0	0	0	0	0
chr11	5796001	5796200	+	chr11_5796000_5796200	0.01	32.0542	2.09902	16.7894	1	0	0	0	0	0	0	0	0	0	1	0	0	0	0	0	0	0	0	0	0
chr11	98933891	98934070	+	chr11_98933890_98934070	0.01	25.4585	0.01	0.01	1	0	0	0	0	0	0	0	0	0	0	0	0	0	0	0	0	0	0	0	0
chr7	35474761	35475000	+	chr7_35474760_35475000	0.01	0.01	0.534497	8.65151	1	0	0	0	0	0	0	0	0	0	0	0	0	0	0	0	0	0	0	0	0
chr4	141348811	141349250	+	chr4_141348810_141349250	0.01	0.01	1.91858	7.68438	1	0	0	0	0	0	0	0	0	0	0	0	0	0	0	0	0	0	0	0	1
chr13	96214241	96214660	+	chr13_96214240_96214660	0.01	14.8661	3.22901	6.23485	1	0	0	0	0	0	0	0	0	0	0	0	0	0	0	0	0	0	0	0	0
chr11	33654901	33655280	+	chr11_33654900_33655280	0.01	0.01	1.44143	2.68307	1	0	0	0	0	0	0	0	0	0	0	0	0	0	0	0	0	0	0	0	0
chr4	101168821	101169300	+	chr4_101168820_101169300	0.01	3.26316	1.66407	0.01	1	0	0	0	0	0	0	0	0	0	0	0	0	0	0	0	0	0	0	0	0
chr10	23559631	23559870	+	chr10_23559630_23559870	0.01	0.01	0.01	3.83171	1	0	0	0	0	0	0	0	0	0	0	0	0	0	0	0	0	0	0	0	0
chr1	16313921	16314130	+	chr1_16313920_16314130	0.01	11.6121	0.707083	9.58025	1	0	0	0	0	0	0	0	0	0	0	0	0	0	0	0	0	0	0	0	0
chr9	37476731	37477160	+	chr9_37476730_37477160	0.01	4.46328	0.671251	6.09496	1	0	0	0	0	0	0	0	0	0	0	0	0	1	1	1	1	1	1	1	1
chr13	67918731	67918930	+	chr13_67918730_67918930	0.01	8.51281	2.09902	21.7533	1	0	0	0	1	1	1	1	1	1	1	0	0	0	0	0	0	0	0	0	0
chr6	49772391	49772710	+	chr6_49772390_49772710	0.01	5.54023	1.95963	7.85929	1	0	0	0	0	0	0	0	0	0	0	0	0	0	0	0	0	0	0	0	0
chr13	96213601	96214130	+	chr13_96213600_96214130	0.01	21.6653	3.50997	8.5698	1	0	0	0	0	0	0	0	0	0	0	0	0	0	0	0	0	0	0	0	0
chr17	42844931	42845120	+	chr17_42844930_42845120	0.01	4.94396	2.24199	4.72741	1	0	0	0	0	0	0	0	0	0	0	0	0	0	1	1	1	1	1	1	1
chr11	61489041	61489200	+	chr11_61489040_61489200	0.01	10.4024	0.01	12.2329	1	0	0	0	0	0	0	0	0	0	0	0	0	0	0	0	0	0	0	0	0
chr8	22240971	22241230	+	chr8_22240970_22241230	0.01	12.2983	3.60137	9.35834	1	0	0	0	0	0	0	0	0	0	0	0	0	0	0	0	0	0	0	0	0
chr6	85701321	85701530	+	chr6_85701320_85701530	0.01	4.55811	0.707083	0.01	1	0	0	0	0	0	0	0	0	0	0	0	0	0	0	0	0	0	0	0	0
chr15	23419521	23419730	+	chr15_23419520_23419730	0.01	0.01	0.707083	0.01	1	0	0	0	0	0	0	0	0	0	0	0	0	0	0	0	0	0	0	0	0
chr5	118349681	118349890	+	chr5_118349680_118349890	0.01	16.5852	0.01	0.01	1	0	0	0	0	0	0	0	0	0	0	0	0	0	0	0	0	0	0	0	0
chr5	84552121	84552330	+	chr5_84552120_84552330	0.01	4.55811	0.707083	0.01	1	0	0	0	0	0	0	0	0	0	0	0	0	0	0	0	0	0	0	0	0
chr3	107349691	107350020	+	chr3_107349690_107350020	0.01	13.1988	6.90237	12.8998	1	0	0	0	0	0	0	0	0	0	0	0	0	0	0	0	0	0	0	0	0
chr2	148268911	148269700	+	chr2_148268910_148269700	0.01	15.2481	6.01044	7.92442	1	0	0	0	0	0	0	0	0	0	0	0	0	0	0	0	0	0	0	0	0
chr12	73158821	73159010	+	chr12_73158820_73159010	0.01	0.01	0.788929	2.69846	1	0	0	0	0	0	0	0	0	0	0	0	0	0	0	0	0	0	0	0	0
chr7	96643071	96643190	+	chr7_96643070_96643190	0.01	13.3704	8.87899	10.2478	1	0	0	0	0	0	0	0	0	0	0	0	0	0	0	0	0	0	0	0	0
chrX	160448581	160448760	+	chrX_160448580_160448760	0.01	0.01	0.01	2.81897	1	0	0	0	0	0	0	0	0	0	0	0	0	0	0	0	0	0	0	0	0
chr15	100700691	100701070	+	chr15_100700690_100701070	0.01	2.88146	0.01	6.77104	1	0	0	0	0	0	0	0	0	0	0	0	0	0	0	0	0	0	0	0	0
chr10	66998751	66999090	+	chr10_66998750_66999090	0.01	10.8075	1.7963	19.3105	1	0	0	0	0	0	0	0	0	0	0	0	0	0	0	0	0	0	0	0	0
chr7	149506771	149507010	+	chr7_149506770_149507010	0.01	2.38875	1.62349	3.83171	1	0	0	0	0	0	0	0	0	0	0	0	0	0	0	0	0	0	0	0	0
chrX	67653521	67653710	+	chrX_67653520_67653710	0.01	4.94396	0.01	2.69846	1	0	0	0	0	0	0	0	0	0	0	0	0	0	0	0	0	0	0	0	0
chr5	111058181	111058610	+	chr5_111058180_111058610	0.01	21.3237	11.3771	31.1246	1	0	0	0	0	0	0	0	0	0	0	0	0	0	0	0	0	0	0	0	0
chr14	4617421	4617580	+	chr14_4617420_4617580	0.01	0.01	0.919843	3.10052	1	0	0	0	0	0	0	0	0	0	0	0	0	0	0	0	0	0	0	0	0
chr14	7934361	7934510	+	chr14_7934360_7934510	0.01	0.01	4.8332	3.23749	1	0	0	0	0	0	0	0	0	0	0	0	0	0	0	0	0	0	1	1	1
chr14	67868521	67868700	+	chr14_67868520_67868700	0.01	9.39396	12.2329	4.95123	1	0	0	0	0	0	0	0	0	1	1	0	0	0	0	0	0	0	0	0	0
chr8	3492981	3493270	+	chr8_3492980_3493270	0.01	0.01	0.01	8.5437	1	0	0	0	0	0	0	0	0	0	0	0	0	0	0	0	0	0	0	0	0
chr10	88370211	88370390	+	chr10_88370210_88370390	0.01	0.01	0.832744	9.08066	1	0	0	0	0	0	0	0	0	0	0	0	0	0	0	0	0	0	0	0	0
chr17	8453741	8453980	+	chr17_8453740_8453980	0.01	11.8314	7.4932	7.05532	1	0	0	0	0	0	0	0	0	0	0	0	0	0	0	0	0	0	0	0	0
chr10	75993531	75993910	+	chr10_75993530_75993910	0.01	7.8834	3.6825	19.2169	1	0	0	0	0	0	0	1	1	1	1	0	0	0	0	0	0	0	0	0	0
chr11	83663841	83664190	+	chr11_83663840_83664190	0.01	1.85623	0.845476	5.08329	1	0	0	0	0	0	0	0	0	0	0	0	0	0	0	0	0	0	0	0	0
chr7	48757211	48757400	+	chr7_48757210_48757400	0.01	12.599	2.24199	0.01	1	0	0	0	0	0	0	0	0	0	0	0	0	0	0	0	0	0	0	0	0
chr13	114248961	114249340	+	chr13_114248960_114249340	0.01	0.01	0.778322	0.01	1	0	0	0	0	0	0	0	0	0	0	0	0	0	0	0	0	0	0	0	0
chr10	80139221	80139760	+	chr10_80139220_80139760	0.01	11.9152	6.53189	12.2809	1	0	0	0	0	0	0	0	0	0	0	0	0	0	0	0	0	1	1	1	1
chr5	20484231	20484570	+	chr5_20484230_20484570	0.01	1.88407	0.245988	1.61229	1	0	0	0	0	0	0	0	0	0	0	0	0	0	0	0	0	0	0	0	0
chr1	192970871	192971140	+	chr1_192970870_192971140	0.01	2.17401	1.21225	5.00441	1	0	0	0	0	0	0	0	0	0	0	0	0	0	0	0	0	0	0	0	0
chr5	32677781	32678010	+	chr5_32677780_32678010	0.01	0.01	0.596114	2.24262	1	0	0	0	0	0	0	0	0	0	0	0	0	0	0	0	0	0	0	0	0
chr13	56748461	56748890	+	chr13_56748460_56748890	0.01	6.11572	5.08329	8.6819	1	0	0	0	0	0	0	0	0	0	0	0	0	0	0	0	0	0	0	0	0
chr7	94394051	94394360	+	chr7_94394050_94394360	0.01	0.01	8.44596	3.14023	1	0	0	0	0	0	0	0	0	0	0	0	0	0	0	0	0	0	0	0	0
chr13	51664721	51665010	+	chr13_51664720_51665010	0.01	0.01	1.07747	9.78087	1	0	0	0	0	0	0	0	0	0	0	0	0	0	0	0	0	0	0	0	0
chr17	84496081	84496500	+	chr17_84496080_84496500	0.01	8.95472	5.25017	11.2403	1	0	0	0	0	0	0	0	0	0	0	0	0	0	0	0	0	0	0	0	0
chr8	123640731	123640960	+	chr8_123640730_123640960	0.01	12.2272	0.596114	5.68352	1	0	0	0	0	0	0	0	0	0	0	0	0	0	0	0	0	0	0	0	0
chr4	119960061	119960590	+	chr4_119960060_119960590	0.01	3.82572	5.05239	7.88819	1	0	0	0	0	0	0	0	0	0	0	0	0	0	0	0	0	0	0	0	0
chr2	151160431	151160470	+	chr2_151160430_151160470	0.01	29.0684	14.1674	10.3706	1	0	0	0	0	0	0	0	0	1	1	0	0	0	0	0	0	0	0	0	0
chr7	97562491	97562690	+	chr7_97562490_97562690	0.01	0.01	0.01	2.55414	1	0	0	0	0	0	0	0	0	0	0	0	0	0	0	0	0	0	0	0	0
chr6	47694121	47694260	+	chr6_47694120_47694260	0.01	9.05589	3.21282	0.01	1	0	0	0	0	0	0	0	0	0	0	0	0	0	0	0	0	0	0	0	0
chr6	120544021	120544240	+	chr6_120544020_120544240	0.01	0.01	0.01	7.64885	1	0	0	0	0	0	0	0	0	0	0	0	0	0	0	0	0	0	0	0	0
chr3	92741631	92741690	+	chr3_92741630_92741690	0.01	13.4337	24.3823	7.21166	1	0	0	0	0	0	0	0	0	0	0	0	0	0	0	0	0	0	0	0	0
chr7	27824981	27825390	+	chr7_27824980_27825390	0.01	2.7372	0.01	0.01	1	0	0	0	0	0	0	0	0	0	0	0	0	0	0	0	0	0	0	0	0
chr14	6004541	6004750	+	chr14_6004540_6004750	0.01	0.01	0.707083	0.01	1	0	0	0	0	0	0	0	0	0	0	0	0	0	0	0	0	0	0	0	0
chr6	38999131	38999600	+	chr6_38999130_38999600	0.01	45.9376	0.553903	45.6601	1	0	0	0	0	0	0	0	0	0	0	0	0	1	1	1	1	1	1	1	1
chr9	32350151	32350710	+	chr9_32350150_32350710	0.01	15.283	4.26943	20.7404	1	0	0	0	0	0	0	0	0	0	0	0	1	1	1	1	1	1	1	1	1
chr2	155102611	155102850	+	chr2_155102610_155102850	0.01	8.79407	10.0454	11.516	1	0	0	0	0	0	0	0	0	0	0	0	0	0	0	0	0	0	0	0	0
chr7	96867711	96867920	+	chr7_96867710_96867920	0.01	8.11596	0.707083	0.01	1	0	0	0	0	0	0	0	0	0	0	0	0	0	0	0	0	0	0	0	0
chr4	125963711	125963990	+	chr4_125963710_125963990	0.01	0.01	0.01	6.16057	1	0	0	0	0	0	0	0	0	0	0	0	0	0	0	0	0	0	0	0	0
chrX	69208421	69208560	+	chrX_69208420_69208560	0.01	14.12	9.56948	13.7613	1	0	0	0	0	0	0	0	0	0	0	0	0	0	0	0	0	0	0	0	0
chr17	33429091	33429300	+	chr17_33429090_33429300	0.01	8.11596	0.01	6.26053	1	0	0	0	0	0	0	0	0	0	0	0	0	0	0	0	0	0	0	0	0
chr8	116373651	116373950	+	chr8_116373650_116373950	0.01	5.88446	8.73106	11.8312	1	0	0	0	0	0	0	0	0	0	0	0	0	0	0	0	0	0	0	0	0
chr4	21606301	21606850	+	chr4_21606300_21606850	0.01	0.01	6.43074	1.88407	1	0	0	0	0	0	0	0	0	0	0	0	0	0	0	0	0	0	0	0	0
chr13	99449691	99449960	+	chr13_99449690_99449960	0.01	0.01	1.21225	0.01	1	0	0	0	0	0	0	0	0	0	0	0	0	0	0	0	0	0	0	0	0
chr17	72297261	72297620	+	chr17_72297260_72297620	0.01	12.2034	0.01	6.04665	1	0	0	0	0	0	0	0	0	0	0	0	0	0	0	0	0	0	0	0	0
chr7	148728431	148728930	+	chr7_148728430_148728930	0.01	0.01	0.170321	2.04454	1	0	0	0	0	0	1	1	1	1	1	0	0	0	0	0	0	0	0	0	0
chr2	131179341	131179940	+	chr2_131179340_131179940	0.01	0.01	5.81388	1.1404	1	0	0	0	0	0	0	0	0	0	0	0	0	0	0	0	0	0	0	0	0
chr19	23694331	23694580	+	chr19_23694330_23694580	0.01	0.01	0.01	2.08288	1	0	0	0	0	0	0	0	0	0	0	0	0	0	0	0	0	0	0	0	0
chr17	44325021	44325310	+	chr17_44325020_44325310	0.01	3.50997	10.1573	0.01	1	0	0	0	0	0	0	0	0	0	0	0	0	0	0	0	0	0	0	0	0
chr19	31027991	31028310	+	chr19_31027990_31028310	0.01	0.01	0.01	3.05162	1	0	0	0	0	0	0	0	0	0	0	0	0	0	0	1	1	1	1	1	1
chr14	103911331	103911800	+	chr14_103911330_103911800	0.01	4.19167	1.68633	9.48691	1	0	1	1	1	1	1	1	1	1	1	0	0	0	0	0	0	0	0	0	0
chr10	90546761	90547140	+	chr10_90546760_90547140	0.01	6.84837	3.6825	11.4249	1	0	0	0	0	0	0	0	0	0	0	0	0	0	0	0	0	0	0	0	0
chr13	81164701	81164970	+	chr13_81164700_81164970	0.01	0.01	0.01	1.94294	1	0	0	0	0	0	0	0	0	0	0	0	0	0	0	0	0	0	0	0	0
chrX	6355461	6355640	+	chrX_6355460_6355640	0.01	0.01	2.34983	13.0175	1	0	0	0	0	0	0	1	1	1	1	0	0	0	0	0	0	0	0	0	0
chr8	97754041	97754280	+	chr8_97754040_97754280	0.01	0.01	3.98368	0.01	1	0	0	0	0	0	0	0	0	0	0	0	0	0	0	0	0	0	0	0	0
chr13	66512391	66512770	+	chr13_66512390_66512770	0.01	0.01	0.221082	0.01	1	0	0	0	0	0	0	0	0	0	0	0	0	0	0	0	0	0	0	0	0
chr9	41036761	41037030	+	chr9_41036760_41037030	0.01	3.73612	0.307398	9.13366	1	0	0	0	0	0	0	0	0	0	0	0	0	0	0	0	0	0	0	0	0
chr4	41029121	41029280	+	chr4_41029120_41029280	0.01	3.29256	0.01	0.01	1	0	0	0	0	0	0	0	0	0	0	0	0	0	0	0	0	0	0	0	0
chr7	86891971	86892170	+	chr7_86891970_86892170	0.01	0.01	4.85113	4.47668	1	0	0	0	0	0	0	0	0	0	0	0	0	0	0	0	0	0	0	0	0
chr5	66543421	66543840	+	chr5_66543420_66543840	0.01	0.01	17.564	0.01	1	0	0	0	0	0	1	1	1	1	1	0	0	0	0	0	0	0	0	0	0
chr15	37327321	37327510	+	chr15_37327320_37327510	0.01	26.0869	0.01	0.01	1	0	0	0	0	0	0	0	0	0	0	0	0	0	0	0	0	0	0	0	0
chr16	91067801	91068030	+	chr16_91067800_91068030	0.01	10.7067	11.8657	60.2098	1	0	0	0	0	0	0	0	0	0	0	0	0	0	1	1	1	1	1	1	1
chr5	123993861	123994050	+	chr5_123993860_123994050	0.01	0.01	0.788929	0.01	1	0	0	0	0	0	0	0	0	0	0	0	0	0	0	0	0	0	0	0	0
chr17	15121971	15122200	+	chr17_15121970_15122200	0.01	0.01	1.74599	2.24262	1	0	0	0	0	0	0	0	0	0	0	0	0	0	0	0	0	0	0	0	0
chr10	111526721	111526990	+	chr10_111526720_111526990	0.01	2.17401	0.307398	0.01	1	0	0	0	0	0	0	0	0	0	0	0	0	0	0	0	0	0	0	0	0
chr2	3258351	3258650	+	chr2_3258350_3258650	0.01	0.01	0.277559	20.5865	1	0	0	0	0	0	0	0	0	0	0	0	0	0	0	0	0	0	0	0	0
chr7	53922271	53922540	+	chr7_53922270_53922540	0.01	13.2385	5.47541	3.4831	1	0	0	0	0	0	0	0	0	0	0	0	0	0	0	0	0	0	0	0	0
chr17	80612521	80612750	+	chr17_80612520_80612750	0.01	0.01	0.596114	0.01	1	0	0	0	0	0	0	0	0	0	0	0	0	0	0	0	0	0	0	0	0
chr17	86003121	86003380	+	chr17_86003120_86003380	0.01	0.01	0.01	1.99753	1	0	0	0	0	0	0	0	0	0	0	0	0	0	0	0	1	1	1	1	1
chr17	36301971	36302300	+	chr17_36301970_36302300	0.01	1.91858	0.253161	0.01	1	0	0	0	0	0	0	0	0	0	0	0	0	0	0	0	0	0	0	1	1
chr12	34733941	34734230	+	chr12_34733940_34734230	0.01	32.5856	0.01	13.2604	1	0	0	0	0	0	0	0	0	0	0	0	0	0	0	0	0	0	0	0	0
chr9	62528231	62528550	+	chr9_62528230_62528550	0.01	60.0732	34.4437	71.2033	1	0	0	0	0	0	0	0	0	0	0	0	0	0	0	0	0	0	0	0	0
chr18	53806351	53806650	+	chr18_53806350_53806650	0.01	7.17042	0.958516	21.7174	1	0	0	0	0	0	0	0	0	0	0	0	0	1	1	1	1	1	1	1	1
chr17	8340501	8341140	+	chr17_8340500_8341140	0.01	1.47081	0.01	0.01	1	0	0	0	0	0	0	0	0	0	0	0	0	0	0	0	0	0	0	0	0
chr11	43219911	43220110	+	chr11_43219910_43220110	0.01	0.01	0.740195	0.01	1	0	0	0	0	0	0	0	0	0	0	0	0	0	0	0	0	0	0	0	0
chr17	5882951	5883150	+	chr17_5882950_5883150	0.01	0.01	0.01	4.47668	1	0	0	0	0	0	0	0	0	0	0	0	0	0	0	0	0	0	0	0	0
chr12	85625741	85625970	+	chr12_85625740_85625970	0.01	0.01	0.01	2.24262	1	0	0	0	0	0	0	0	0	0	0	0	0	0	0	0	0	0	1	1	1
chr4	3119941	3120180	+	chr4_3119940_3120180	0.01	2.38875	0.01	2.15424	1	0	0	0	0	0	0	0	0	0	0	0	0	0	0	0	0	0	0	0	0
chr4	139309971	139310340	+	chr4_139309970_139310340	0.01	25.6885	3.83896	26.6083	1	0	0	0	0	0	0	0	0	0	0	0	0	0	0	0	0	0	0	0	0
chr17	79755301	79755660	+	chr17_79755300_79755660	0.01	1.80992	3.14023	11.0585	1	0	0	0	0	0	0	0	0	0	0	0	0	0	0	0	0	0	0	0	0
chrX	108629451	108629720	+	chrX_108629450_108629720	0.01	66.6407	23.3829	51.6361	1	0	0	0	0	0	0	0	0	0	0	0	0	0	0	0	0	0	0	0	0
chr17	12232831	12233070	+	chr17_12232830_12233070	0.01	16.1433	1.62349	3.83171	1	0	0	0	0	0	0	0	0	0	0	0	0	0	0	0	0	0	0	0	0
chr9	117017781	117018070	+	chr9_117017780_117018070	0.01	0.01	3.09944	13.2604	1	0	0	0	0	0	0	0	0	0	0	0	0	0	0	0	0	0	0	0	0
chr16	87522121	87522350	+	chr16_87522120_87522350	0.01	2.47738	0.596114	0.01	1	0	0	0	0	0	0	0	0	0	0	0	0	0	0	0	0	0	0	0	0
chr11	82878481	82878750	+	chr11_82878480_82878750	0.01	32.0802	6.54042	28.4652	1	0	0	0	0	0	0	0	0	0	0	0	0	0	0	0	0	0	0	0	0
chr9	24894871	24895200	+	chr9_24894870_24895200	0.01	12.1618	2.60547	10.8667	1	0	0	0	0	0	0	0	0	0	0	0	0	0	1	1	1	1	1	1	1
chr7	27936771	27936820	+	chr7_27936770_27936820	0.01	0.01	4.98031	0.01	1	0	0	0	0	0	0	0	0	0	0	0	0	0	0	0	0	0	0	0	0
chr1	134124181	134124410	+	chr1_134124180_134124410	0.01	0.01	5.35888	0.01	1	0	0	0	0	0	0	0	0	0	0	0	0	0	0	0	0	0	0	0	0
chr5	28785211	28785570	+	chr5_28785210_28785570	0.01	12.2034	0.232841	10.1204	1	0	0	0	0	0	0	0	0	0	0	0	0	0	0	0	0	0	0	0	0
chr10	69903271	69903440	+	chr10_69903270_69903440	0.01	0.01	4.2431	0.01	1	0	0	0	0	0	0	0	0	0	0	0	0	0	0	0	0	0	0	0	0
chr13	91599661	91600330	+	chr13_91599660_91600330	0.01	4.33626	4.68258	5.84919	1	0	0	0	0	0	0	0	0	0	0	0	0	0	0	0	0	0	0	0	0
chr1	9941721	9941900	+	chr1_9941720_9941900	0.01	15.1713	0.01	2.81897	1	0	0	0	0	0	0	0	0	0	0	0	0	0	0	0	0	0	0	0	0
chr16	92357591	92357830	+	chr16_92357590_92357830	0.01	19.2383	10.0454	18.372	1	0	0	0	0	0	0	0	0	0	0	0	0	0	0	0	0	0	0	0	0
chr17	69788251	69788640	+	chr17_69788250_69788640	0.01	4.82118	6.46815	8.47551	1	0	0	0	0	0	0	0	0	0	0	0	0	0	0	0	0	0	0	0	0
chr9	18138351	18138740	+	chr9_18138350_18138740	0.01	6.68275	4.9701	9.33561	1	0	0	0	0	0	0	0	0	0	0	0	0	0	0	0	0	0	0	0	0
chr11	51487511	51487710	+	chr11_51487510_51487710	0.01	0.01	0.740195	0.01	1	0	0	0	0	0	0	0	0	0	0	0	0	0	0	0	0	0	0	0	0
chr18	53807591	53807860	+	chr18_53807590_53807860	0.01	15.803	2.3673	24.977	1	0	0	0	0	0	0	0	0	0	0	0	0	1	1	1	1	1	1	1	1
chr9	48644231	48644550	+	chr9_48644230_48644550	0.01	4.47668	5.39898	27.3514	1	0	0	0	0	0	0	0	0	0	0	0	0	0	0	0	0	0	0	0	0
chr10	22026691	22026990	+	chr10_22026690_22026990	0.01	13.2093	4.00202	12.8312	1	0	0	0	0	0	0	0	0	0	0	0	0	0	0	0	0	0	0	0	0
chr9	60582631	60582830	+	chr9_60582630_60582830	0.01	0.01	0.01	4.47668	1	0	0	0	0	0	0	0	0	0	0	0	0	0	0	0	0	0	0	0	0
chr2	4222711	4222930	+	chr2_4222710_4222930	0.01	0.01	0.01	10.897	1	0	0	0	0	0	0	0	0	0	0	0	0	0	0	0	0	0	0	0	0
chr5	114381161	114381390	+	chr5_114381160_114381390	0.01	19.9909	10.5429	17.6351	1	0	0	0	0	0	0	0	0	0	1	0	1	1	1	1	1	1	1	1	1
chr4	145230521	145230880	+	chr4_145230520_145230880	0.01	0.01	2.38875	3.85524	1	0	0	0	0	0	0	0	0	0	0	0	0	0	0	0	0	0	0	0	0
chr2	85798881	85799050	+	chr2_85798880_85799050	0.01	7.5913	4.2431	11.6051	1	0	0	0	0	0	0	0	0	0	0	0	0	0	0	0	0	0	0	0	0
chr13	81773131	81773560	+	chr13_81773130_81773560	0.01	0.01	1.1052	0.01	1	0	0	0	0	0	0	0	0	0	0	0	0	0	0	0	0	0	0	0	0
chr3	29226171	29226370	+	chr3_29226170_29226370	0.01	2.81406	0.01	0.01	1	0	0	0	0	0	0	0	0	0	0	0	0	0	0	0	0	0	0	0	0
chr1	157589061	157589310	+	chr1_157589060_157589310	0.01	0.01	8.38646	5.26893	1	0	0	0	0	0	0	0	0	0	0	0	0	0	0	0	0	0	0	0	0
chr2	57034041	57034310	+	chr2_57034040_57034310	0.01	5.14631	7.64202	3.4831	1	0	0	0	0	0	0	0	0	0	0	0	0	0	0	0	0	0	0	0	0
chr7	4809771	4810040	+	chr7_4809770_4810040	0.01	33.5559	0.307398	9.13366	1	0	0	0	1	1	1	1	1	1	1	0	0	0	0	0	0	0	0	0	0
