## Supplemental Table 5 for "PRC2 Promotes Canalisation During Endodermal Differentiation" (part 4 of 17)

### Sheet: SummaryData_ChIP (continued)
Supplemental Table 5
NM_001177887	A_55_P2003211	Igsf5	chr16	96583364	96625637	+	0.0951558	0.50571	0.139422	0.664414	25.6179	26.4177	28.9727	32.4281	28.3588	34.6938	27.7007	0.0443544	0.957236	0.16255	0.741317	0.128503	0.768374	0.307002	0.281634	0.307943	0.392775	0.410554	0.0741193	0.524992	0.0360718	27.4545	24.0909	28.4545	19.2727	24	46.6364	48.8182	162.545	66.0909	1178.27	1509.55	78.8182	54.4545	68.9091	23.4545	56.7273	40.0909	34.1818	34.7273	42.8182	68.1818	118.727	181.545	250.636	268.091	440	199.545	254.545	239.182	216.364	244.636	1546.36	1532.82	1562.09	1428.91	1713.27	1451.45	1816.36	1571	1784	1416.91	1531	1176.73	1158.45	0	0	0
NM_001177896	A_55_P2030996	9830107B12Rik	chr17	48262555	48283257	-	0	0.0233302	0	0.114365	28.5041	34.9039	46.0412	26.9054	26.3226	29.6181	30.9436	0.292221	0.671072	-0.775031	0.0543445	0.201757	0.736998	-0.01739	0.979043	0.0745582	0.928236	0.0233302	0.994764	0.114365	0.411036	9.90909	12.6364	5.72727	6.45455	2.90909	0.272727	0	5.90909	0	2474.36	2265.45	51.6364	38.1818	70.9091	85.7273	59.5455	57.5455	51.1818	80.6364	91.7273	368.909	303.455	81.6364	81.4545	90	144.818	105.727	100.727	54.2727	104.818	126.091	656.727	582.818	786.636	806.364	1081.36	1066.27	1207.91	1342.09	1239.18	902.636	975.727	373.818	329.364	0	0	0
NM_001177942	A_55_P2030667	Eda	chrX	97170945	97596099	+	2.13625	3.82681	2.27348	3.96748	24.2495	27.4264	25.6708	33.6468	25.5711	31.7333	34.8683	0.177609	0.828457	0.390339	0.419876	0.379447	0.347825	0.120533	0.8185	-0.150809	0.820462	1.69056	0.00325849	1.694	0.0046927	441.818	519.091	164.182	174.273	514.273	548.727	631.455	642	606.636	2.90909	5.18182	4.27273	15	0	0	4.45455	3.72727	2.09091	2.36364	0	2.63636	3.81818	1333.45	1217.27	1350.36	1719.82	1473.27	1950.09	1839.64	2180.55	2005	2613.36	2458.64	5503.91	5160.55	4994.55	3176.09	5811	4521.73	2970.45	1446.73	1305	2710	2473	0	1	1
NM_001177943	A_55_P2030662	Eda	chrX	97170945	97596099	+	2.1369	3.82702	2.2733	3.96768	92.1797	123.349	78.5112	129.174	79.6241	124.101	356.838	0.420224	0.332548	0.718341	0.0355162	1.40211	2.72313e-06	0.431376	0.202472	-0.189753	0.73515	1.69013	0.00325477	1.69438	0.00468526	442.545	519.909	163.545	174.455	515	550.273	630.091	645.273	605.909	3.09091	5.27273	3.72727	15.4545	0	0	4.09091	4.63636	2.18182	0	0	2.45455	4	1334.55	1218.18	1349.73	1721.45	1470.82	1948.91	1835.55	2177.64	2010.09	2613.91	2456.36	5520.73	5164.55	4992.73	3177	5819.55	4529.55	2969.91	1444	1305.91	2715	2474.18	0	1	1
NM_001177945	A_55_P1970578	Aamdc	chr7	104698841	104728007	-	4.54092	4.55557	4.21203	4.31205	188.114	171.104	183.568	167.548	207.262	198.188	292.252	-0.136731	0.801079	-0.13174	0.79093	0.215587	0.487402	0.0605866	0.876127	-0.115223	0.800982	0.01465	1	0.100017	0.425233	1265.55	1195.18	1617.18	1750.55	1196.82	1190.18	1120.45	1136.18	1191.73	1492.27	1197.45	6.63636	8.63636	8.63636	5.90909	6.36364	3.45455	25.5455	9.45455	7.09091	115.273	69.6364	448.818	477.091	446.545	480.273	356.455	449.455	565.091	531.182	470	903.909	887.818	473.364	517.364	603.273	592.727	634.182	770	545.818	505.455	508.909	540.091	527.545	0	0	0
NM_001177946	A_55_P2205156	Aamdc	chr7	104698841	104728007	-	4.54057	4.55482	4.21141	4.3114	121.198	104.506	113.739	103.053	120.252	118.56	144.294	-0.213783	0.643651	-0.14235	0.784947	0.121259	0.784759	0.0565287	0.892566	-0.172424	0.693246	0.0142504	1	0.0999827	0.424975	1265.09	1194.91	1617.27	1750.73	1197.45	1190	1120.27	1139.73	1190.82	1496.45	1189.91	7.36364	8.27273	8.54545	6.45455	6	4.54545	24.2727	8.45455	6.81818	116.636	68.7273	448.636	477	446	480	355.818	448.091	561.636	530.636	471.182	904.182	888.273	473.545	517.818	603	592.455	633.909	771.091	547.273	505.636	508.818	540.273	527.182	0	0	0
NM_001177950	A_55_P2114482	Rpgr	chrX	9735342	9793921	-	4.03861	4.40353	4.09065	4.21089	521.256	632.969	527.267	594.043	554.719	661.469	823.374	0.280141	0.403544	0.172033	0.677514	0.411853	0.0709156	0.28283	0.271894	0.0826765	0.860707	0.364922	0.481019	0.120241	0.935014	420.091	465.818	373.455	420.182	322.091	364.545	584.364	646.636	691.273	26.9091	141.727	11	4.45455	6	5	3.81818	2.63636	22.5455	1	2.63636	9.45455	12.1818	373.364	537.545	220.455	289	343.818	499.545	462.909	541.818	523	462.727	467.545	382.545	343.727	413.273	296.727	480.273	354.364	298.636	198.273	194.818	262.364	264.727	0	0	0
NM_001177950	A_55_P1968833	Rpgr	chrX	9735342	9793921	-	4.03861	4.40353	4.09065	4.21089	622.407	808.788	599.549	720.583	652.776	778.439	888.177	0.377905	0.301852	0.265287	0.522489	0.349127	0.243618	0.323225	0.283829	0.19933	0.66088	0.364922	0.481019	0.120241	0.935014	420.091	465.818	373.455	420.182	322.091	364.545	584.364	646.636	691.273	26.9091	141.727	11	4.45455	6	5	3.81818	2.63636	22.5455	1	2.63636	9.45455	12.1818	373.364	537.545	220.455	289	343.818	499.545	462.909	541.818	523	462.727	467.545	382.545	343.727	413.273	296.727	480.273	354.364	298.636	198.273	194.818	262.364	264.727	0	0	0
NM_001177951	A_55_P1968828	Rpgr	chrX	9737735	9793921	-	4.03442	4.37521	4.07146	4.1774	60.9792	61.5062	52.9624	62.9087	55.5556	60.9136	70.6131	0.0124136	0.990029	0.248289	0.57954	0.239417	0.51923	0.532709	0.0587643	0.259146	0.548526	0.340791	0.523318	0.105939	0.962637	420.182	465.909	374.364	419.182	320.545	368.545	584.091	647.909	691.091	25	143.091	10.7273	4.18182	5.63636	4.63636	3.45455	1.63636	22.9091	2.63636	4.18182	9.36364	12.2727	370.909	534.455	217.091	281	333.455	485.909	468.091	537.364	523.273	436	446.273	375.818	335.455	401.455	290	466.455	332.455	291.727	191.091	189.727	248.545	253.545	0	0	0
NM_001177951	A_55_P1968824	Rpgr	chrX	9737735	9793921	-	4.03442	4.37521	4.07146	4.1774	148.163	191.233	161.813	181.508	159.246	186.447	211.295	0.368151	0.370378	0.165705	0.779256	0.317756	0.35826	0.10286	0.817498	0.06689	0.917625	0.340791	0.523318	0.105939	0.962637	420.182	465.909	374.364	419.182	320.545	368.545	584.091	647.909	691.091	25	143.091	10.7273	4.18182	5.63636	4.63636	3.45455	1.63636	22.9091	2.63636	4.18182	9.36364	12.2727	370.909	534.455	217.091	281	333.455	485.909	468.091	537.364	523.273	436	446.273	375.818	335.455	401.455	290	466.455	332.455	291.727	191.091	189.727	248.545	253.545	0	0	0
NM_001177956	A_55_P1982404	Gpm6b	chrX	162782485	162826965	+	3.29685	4.50252	3.8292	3.97593	281.397	363.276	315.293	425.05	422.335	569.521	1503.16	0.368456	0.713193	0.430939	0.602617	1.13145	0.0162145	0.854203	0.100227	0.74691	0.258697	1.20567	0.0431594	0.146727	0.932166	16.7273	20.6364	10.5455	9.27273	17.1818	19.2727	2	8.90909	3.36364	12.0909	7.72727	12	13.4545	13.1818	12.1818	10.4545	5.54545	0.909091	12	16.2727	6.63636	5.63636	114.455	126.091	116.727	213.273	170.091	234.818	216.818	196.182	179.909	652.727	607.455	708.364	691.818	698.364	514.182	565.273	430.636	301.545	268.636	247.727	370.909	343.727	0	0	0
NM_001177964	A_66_P124866	Dcdc2c	chr12	29122660	29233202	-	0.114212	0.507974	0.181872	1.04619	19.6629	16.8781	16.2077	17.1544	18.8297	19.8418	17.1239	-0.220324	0.701959	0.081905	0.916238	-0.0307311	0.965819	-0.0658859	0.89109	-0.112098	0.849179	0.393762	0.00954715	0.864319	0.000419824	2.90909	7.63636	6.36364	13.8182	7.72727	21.5455	8.18182	27.2727	0	1045.09	1128.27	59.8182	44.1818	103.727	67	25.9091	13.0909	42.8182	40.5455	43.4545	55.3636	62.4545	362.818	391.909	870.273	1501.18	606.636	959.091	821.182	697.091	678.273	2969.55	2843.18	4095.55	3980.55	5186.82	4029.91	4179.09	4034.73	4023.91	3332.91	3316.91	3303.55	3094.18	0	0	0
NM_001177965	A_65_P12533	Naa10	chrX	71162209	71167283	-	7.24893	7.11874	7.00847	6.98329	5672.27	5573.56	4876.44	5501.68	5274.19	5782.31	5421.5	-0.0253255	0.967332	0.174045	0.545387	0.086219	0.791055	-0.59965	0.000939593	-0.333465	0.14112	-0.130188	0.799133	-0.0251754	1	1443.91	1387.45	1634.73	1532.09	1246.91	1314.64	1402.27	1200.91	1125.09	572.636	384.909	10.2727	14.6364	8.54545	1.72727	9.45455	0	0.181818	3.63636	7.27273	25.7273	19.0909	1115.36	1110.82	729.273	722.455	664.182	974.545	1039	1019.45	920.273	72.8182	84.6364	5.45455	5.18182	5.81818	12.8182	12.7273	6.72727	7.54545	15.9091	20.4545	59.1818	66.7273	0	0	0
NM_001177966	A_55_P2043582	4930480E11Rik	chrX	75614982	75616467	+	0	0	0	0	105.592	120.316	120.405	129.563	108.401	118.024	133.204	0.188322	0.54987	0.10575	0.789339	0.209973	0.354621	0.010627	0.975617	-0.0318607	0.945144	0	1	0	1	0	3.54545	2	1.54545	6.72727	6.72727	0.272727	4	0	1.27273	4.63636	6.81818	14	8.27273	1.54545	2.90909	15.4545	10.0909	0.727273	9.81818	0.727273	3.63636	0.0909091	2	0.363636	6	1.45455	0	8.27273	0	0	1.09091	0.272727	14.5455	15.1818	5.09091	2.36364	13.9091	1.54545	8.09091	4.45455	2.18182	2.54545	0.545455	0	0	0
NM_001177974	A_55_P2153862	Irak1	chrX	71259253	71269260	-	6.25807	6.1039	6.40155	6.28797	469.135	441.501	487.532	470.239	605.964	657.795	578.64	-0.0875891	0.84797	-0.0521006	0.914552	0.0259201	0.952577	-0.134657	0.567319	0.0954573	0.781407	-0.154167	0.23909	-0.11358	0.432525	428.727	377.909	273.727	319.909	455.636	384.364	458.818	302.364	301.636	3.36364	12.3636	5.36364	1.36364	2.45455	4.90909	6.36364	0	0	1.54545	6.36364	2.63636	7.27273	388.636	406.727	233.364	200.091	404.545	342.364	501.455	412.091	401	189.273	194.818	48.2727	34.3636	36.0909	43.4545	12.0909	19.7273	43.5455	65.4545	72.6364	125.091	127.636	0	0	0
NM_001177977	A_55_P2325038	Acsm2	chr7	126697854	126744208	+	0	0	0	0.0120451	37.3912	23.9124	26.215	40.4057	24.6691	24.1725	30.5789	-0.644938	0.334396	0.624167	0.332127	0.140247	0.887596	0.174736	0.813104	0.200005	0.833526	0	1	0.0120451	0.525011	3.90909	5.63636	2.72727	2.81818	3.90909	0	0.727273	12.6364	14.6364	44.5455	18.0909	53.2727	43.8182	43	43.0909	42.3636	39.6364	48.6364	36.9091	47.7273	10.1818	8.27273	231.909	154.182	519	464.091	442.636	386.091	462	573.455	604.182	1342.64	1300.36	2218.18	2125.55	2289.91	1666.36	2226.82	2127.91	1923.09	1454.91	1431.36	945.909	902.273	0	0	0
NM_001178038	A_52_P679935	Fmo6	chr1	164846682	164867356	-	0.0208334	0	0	0.0306087	22.8681	19.2303	20.5923	22.2715	20.9733	23.6101	22.0768	-0.249954	0.658455	0.113094	0.878829	0.122415	0.832724	0.404544	0.222022	0.226519	0.657804	-0.0208334	0.535715	0.0306087	0.356816	5.27273	5.54545	4.45455	3.54545	5.54545	0	1.36364	6.27273	17.8182	375.182	491.455	53.5455	39.2727	39.9091	21.9091	36.2727	41.5455	35.4545	21.9091	31.2727	18.2727	22.7273	108.364	112.727	76.5455	89.5455	97.3636	77.4545	103.182	191	125	371.545	317.727	661.818	634.818	692.455	454.273	697.182	625.636	563.818	380.182	441.182	214.818	188.909	0	0	0
NM_001178058	A_55_P2063096	Txnrd3	chr6	89593982	89625523	+	5.43316	6.10715	5.53223	6.02025	481.551	640.815	456.483	633.718	459.378	623.24	638.725	0.41222	0.226598	0.473277	0.124907	0.457811	0.0814719	-0.914047	0.000496252	-0.627906	0.0438175	0.67399	0.0121946	0.488018	0.0584659	253.091	306.909	185.182	253.636	227.727	304.636	306.182	366.909	310.909	5.36364	2.36364	0.909091	0	1.81818	3.45455	3.81818	3.09091	7.27273	3.18182	3.18182	3.81818	1.81818	542.909	794.364	411.364	809.273	801.455	949.455	1218.27	1028.45	989.091	1402.27	1512	348.636	352.727	547.455	781.273	578.818	669	947	1125.36	1483.45	1010.64	1135	0	0	0
NM_001184969	A_55_P2000417	Rhox3e	chrX	34794873	34798793	+	0	0	0	0	22.8681	23.5012	25.2541	23.1737	21.9491	22.7638	34.8017	0.039396	0.975965	-0.124035	0.899753	0.358791	0.467411	0.198365	0.714605	0.585947	0.242892	0	1	0	1	0.363636	0.0909091	0	0	0.272727	3.09091	0	0	0	0	0	0	0	0.181818	0.272727	0	0	1.36364	0	0	0	0	0	0	1.63636	2.45455	16.3636	2.72727	0.636364	4.54545	10.0909	0.909091	1.09091	8.09091	3.45455	3.54545	8.18182	0.818182	3.45455	16.4545	10.6364	4	1.63636	2.72727	0	0	0
NM_001184981	A_52_P293682	Sult2a7	chr7	15050508	15078275	-	0	0	0	0	41.1439	34.7498	28.5061	34.0296	33.7977	35.5045	46.2667	-0.243673	0.632882	0.255516	0.573186	0.262065	0.472746	0.208717	0.566995	0.0877666	0.883226	0	1	0	1	4.45455	2.72727	3.09091	4.36364	4.27273	0	9.18182	5.27273	11	19.6364	13.8182	33.0909	25.6364	39.1818	20.8182	29.6364	26	12.2727	16.3636	17.4545	8.54545	7.36364	75.2727	90	70	103.727	76.9091	112.273	127.636	94.8182	79.0909	250.818	149.182	676.455	594.182	624.182	352.364	694.636	502.091	362.545	137.182	162.909	155.727	103.909	0	0	0
NM_001185002	A_51_P474029	Rhox13	chrX	35474017	35483143	+	0.843557	0	0.376159	0	119.77	41.8309	61.5507	29.338	29.9229	23.4822	32.6964	-1.51762	2.54605e-05	-1.06901	0.00239697	-0.1109	0.871946	-0.145731	0.770406	-0.249853	0.66084	-0.843557	0.0185318	-0.376159	0.286261	16	7.81818	13.7273	8	12.2727	3.72727	0	3.09091	7.63636	223.091	321.364	252.727	241.818	128.364	48	55.9091	27.5455	55.6364	29.5455	27.0909	14.4545	17.1818	118.182	38.9091	64	19.7273	40.6364	8.54545	0	62	19.9091	39.8182	48.8182	491.545	452	250.545	215	292.636	248.818	321.545	138.545	121.182	37.1818	43.6364	0	0	0
NM_001185040	A_52_P410345	Gm5885	chr6	133479207	133482780	+	0	0	0	0	24.766	23.9462	27.1726	24.6083	26.4705	21.5588	23.6201	-0.0485674	0.958172	-0.143008	0.818048	-0.23024	0.555375	-0.2471	0.478154	-0.452353	0.214986	0	1	0	1	0	0.272727	0.727273	2.27273	2.45455	4.54545	5.36364	4.45455	3.54545	1.63636	3.54545	6.45455	12.5455	5.27273	8.27273	1.54545	18.4545	1.90909	8.63636	4.90909	1.18182	3	9.63636	6.36364	2.90909	7.36364	0	39.7273	0	0	9.36364	4.09091	7.18182	72.0909	51.0909	28.4545	30.6364	60.1818	57.5455	20.8182	15.2727	11	8	11.9091	0	0	0
NM_001185084	A_55_P1988839	Ins2	chr7	149864561	149865631	-	0	0.461978	0	0	100.628	122.442	94.7416	115.375	92.262	99.6126	106.604	0.283069	0.533617	0.284262	0.501972	0.159524	0.726709	0.0385884	0.937311	0.278343	0.512557	0.461978	0.375427	0	1	19.8182	21.7273	23.9091	28.7273	10	70.4545	12.6364	27.6364	28.8182	1695.64	1787.55	135.818	140	250	157.273	174.636	99.6364	114.818	115.909	148.727	154.455	180.636	7.27273	8	10.2727	9.36364	0.454545	1.72727	0	27.3636	0	15.1818	16.1818	123.636	142.364	119.364	123.091	125.091	119.091	188.364	136.273	184.182	18.8182	20.1818	0	0	0
NM_001190161	A_55_P2429225	Psrc1	chr3	108186722	108191149	+	8.89153	8.30028	8.33028	7.69467	2586.85	1977.06	2261.04	1697.39	2060.69	1623.4	1583.72	-0.387836	0.144508	-0.413668	0.0979886	-0.36196	0.100582	-0.146201	0.612018	-0.337105	0.234822	-0.591244	0.00302514	-0.635615	0.00318604	1506.82	1476.73	1856.73	1940.73	1550.55	1488.82	1294	1453.91	1336.64	1476	878.091	12.8182	12.5455	9	9.45455	4.45455	14.0909	4.90909	22	17.5455	109.091	42	1439.55	1365.82	1496.64	1335.18	757.091	856	836.455	803	697.545	148.455	155.091	42.9091	17.8182	47.9091	55.8182	20.0909	20.2727	19.1818	118.818	107	103	107	0	0	0
NM_001190179	A_55_P2050799	Nup35	chr2	80479421	80500228	+	7.02592	6.91815	6.81281	6.96685	5120.38	4874.81	5157.17	5703.68	3605.13	3987.34	4274.43	-0.0709053	0.91052	0.145315	0.721547	0.195528	0.493217	0.0583852	0.868169	0.0971538	0.819028	-0.107771	0.746167	0.154044	0.608215	1199	1656.64	916.545	1007.73	1344.36	1253.82	1495.36	1339.64	1476.27	42.6364	11.4545	1.72727	2.18182	1.81818	3.81818	5.90909	7.72727	2.18182	1.81818	7.36364	10	7	284	343	147.909	188.364	142.091	243.182	200.727	165.636	234.273	238.091	235.636	128.545	100.727	62.2727	72.3636	88.5455	101.273	97.3636	69.9091	63.8182	149.636	148.364	0	0	0
NM_001190179	A_65_P06453	Nup35	chr2	80479421	80500228	+	7.02592	6.91815	6.81281	6.96685	5257.18	5183.62	5714.67	6254.18	4350.25	4792.43	4607.42	-0.0203306	0.984349	0.130151	0.836352	0.111262	0.836481	-0.0143012	0.977829	0.0636812	0.919671	-0.107771	0.746167	0.154044	0.608215	1199	1656.64	916.545	1007.73	1344.36	1253.82	1495.36	1339.64	1476.27	42.6364	11.4545	1.72727	2.18182	1.81818	3.81818	5.90909	7.72727	2.18182	1.81818	7.36364	10	7	284	343	147.909	188.364	142.091	243.182	200.727	165.636	234.273	238.091	235.636	128.545	100.727	62.2727	72.3636	88.5455	101.273	97.3636	69.9091	63.8182	149.636	148.364	0	0	0
NM_001190297	A_52_P558988	Gpr155	chr2	73179563	73224537	-	1.46192	2.26989	1.34174	2.25904	44.5138	47.6854	44.8528	45.9853	43.5558	41.4367	39.1134	0.0992964	0.858293	0.0359766	0.956163	-0.113578	0.756953	-0.0786897	0.813743	-0.391527	0.146268	0.807976	0.00302419	0.917301	0.00247538	1406.55	1232.82	741.909	678.455	1513	1395	1581.27	1168.27	1265.55	10.7273	27.4545	93	79.5455	23.5455	24.4545	79.1818	61	32.7273	20.5455	12.9091	6.90909	9.36364	551.091	532.909	754.909	762.364	511.727	541.273	610.091	789.091	834.909	1250.82	1219.18	1590.64	1485.73	1449	1408.09	1694.82	1453.64	1235.64	977.273	923.545	849.818	818.545	0	0	0
NM_001190302	A_51_P283292	Gm14326	chr2	177679296	177691993	-	4.32637	4.43448	4.31754	4.43395	510.554	369.581	395.004	325.343	335.66	286.643	345.175	-0.466173	0.127246	-0.279906	0.446139	-0.0937087	0.851808	-0.955816	0.000178238	-0.420354	0.19259	0.108109	0.815476	0.116404	0.807265	374.909	441.818	384.364	518.545	393	474.182	441.273	396	414.727	7.09091	4.18182	0	0.727273	0.454545	3.81818	3.54545	0.363636	15.3636	6.45455	0	4.90909	3.45455	205	261.182	67.5455	48.4545	126.727	154.364	153.636	82.0909	132.909	16.0909	17.9091	9.36364	13.2727	14.3636	15.7273	49.8182	27.1818	27.6364	9.63636	8.63636	19.9091	20.8182	0	0	0
NM_001190302	A_55_P1996087	Gm14325	chr2	177679296	177691993	-	4.32637	4.43448	4.31754	4.43395	6581.92	4142.2	5261.39	3737.82	4520.76	3393	3817.62	-0.668109	0.0530701	-0.493246	0.181211	-0.328947	0.369315	-0.376333	0.265628	-0.270485	0.574683	0.108109	0.815476	0.116404	0.807265	374.909	441.818	384.364	518.545	393	474.182	441.273	396	414.727	7.09091	4.18182	0	0.727273	0.454545	3.81818	3.54545	0.363636	15.3636	6.45455	0	4.90909	3.45455	205	261.182	67.5455	48.4545	126.727	154.364	153.636	82.0909	132.909	16.0909	17.9091	9.36364	13.2727	14.3636	15.7273	49.8182	27.1818	27.6364	9.63636	8.63636	19.9091	20.8182	0	0	0
NM_001190310	A_55_P1992530	Clec4b1	chr6	122999980	123021573	+	0.15584	0.102154	0.118659	0.0672999	32.4497	25.0239	26.9281	27.2433	28.1891	26.1907	27.0684	-0.374899	0.584339	0.0167848	0.990567	-0.082306	0.928584	-0.355196	0.469629	-0.446479	0.447312	-0.053686	0.786871	-0.0513586	0.819965	6.18182	5.90909	7.72727	4.27273	1.63636	15	3.90909	22.0909	0.727273	1735.55	597	31.0909	53.0909	85.7273	39.9091	94	46.9091	13.7273	29.0909	37.9091	167.182	26.8182	59.7273	94.2727	86.6364	116.545	49	74.9091	69.8182	71.8182	80.2727	373.727	298.909	946.545	925	755.364	466.455	708	697.636	607.727	299.727	299.636	216.182	179.364	0	0	0
NM_001190324	A_55_P1963201	Chchd7	chr4	3866035	3870672	+	6.87228	6.84258	7.04535	6.73892	5999.39	6425.34	6015.97	5165.83	5753.58	4965.24	6020.98	0.098958	0.80212	-0.219797	0.347607	-0.0735275	0.821112	0.123425	0.584213	0.00329978	0.995366	-0.0297002	0.977507	-0.306431	0.0526957	1044.18	1119.18	652.091	648.182	1152.09	1288.45	1373.27	1371.09	1472	6.72727	4.63636	1.72727	10.4545	2.63636	0.727273	10.3636	10.4545	13.1818	3.18182	6.36364	4.90909	3.54545	1262.82	1967.36	724.818	661.091	1213.27	1091.18	1111.45	1231	1484.27	23.4545	17.3636	29.0909	25.9091	16.5455	27.1818	23.6364	18.1818	16.2727	9.27273	10.7273	25.5455	20.6364	0	0	0
NM_001190325	A_52_P493519	Igll1	chr16	16860764	16864078	-	0	0.497799	0.473892	0.184787	20.8286	21.757	22.525	32.2608	19.9404	23.2569	24.3652	0.062913	0.957236	0.518255	0.255899	0.255544	0.6248	-0.554947	0.142172	-0.310758	0.587841	0.497799	0.46583	-0.289105	0.757978	9.90909	12.9091	12.0909	5	1	0.727273	2.09091	27.8182	4.45455	2028.82	1284.27	13.1818	18.7273	37.6364	44.1818	8.54545	25.6364	32	42.7273	40.2727	243.545	81.5455	20.7273	41.7273	34.5455	30.2727	36.9091	31.2727	25.2727	47.2727	40.5455	64.3636	62.7273	151.909	135.818	203.909	151.727	157	154.818	123.636	85.8182	107.091	53.8182	53.2727	0	0	0
NM_001190327	A_55_P2092085	Tmsb10	chr6	72907341	72908742	-	5.18876	5.71959	6.01137	6.15332	33281.3	34596.8	39419.9	44007.8	50607.7	52046.5	47862.9	0.0559243	0.920631	0.158834	0.610444	-0.0200033	0.965357	0.756351	7.23964e-05	0.522496	0.016553	0.530825	0.232901	0.141952	0.8727	948.636	885	335.273	382.727	838.091	1042.55	1093.91	1131.73	1089	2.72727	4.27273	1.09091	2.45455	36.5455	37.0909	32.7273	44.1818	34.3636	22.7273	19.0909	1.81818	3.45455	1870.27	1978.09	685.636	542.818	1480.18	1615.18	2228	2069.36	1886.09	6.36364	9.36364	0	1.54545	2.09091	6.36364	6.81818	1.09091	21.4545	2.36364	1.63636	10.3636	13.7273	0	0	0
NM_001190332	A_55_P2066448	Frmd7	chrX	48245822	48295887	-	0.331533	0.938635	0.388401	1.14342	32.8652	33.2442	33.2568	31.6279	33.3049	32.028	28.1576	0.0165409	0.98609	-0.0724557	0.921055	-0.149306	0.740488	-0.286001	0.365024	-0.162373	0.738961	0.607103	0.0139577	0.755019	0.00703193	6	7.72727	4.45455	4.63636	5.54545	15.6364	10	7.09091	5.09091	2.63636	2.27273	31.3636	20.1818	26.5455	21.4545	49.6364	22.6364	35.5455	14.2727	20.8182	2.18182	1.72727	276.364	450.182	385.455	702.455	415.455	581.818	514.909	631.909	548.909	571.909	504.727	1063.09	1015.45	1156.82	934.273	956.364	839.455	521.455	334.182	368.273	322.909	285.364	0	0	0
NM_001190352	A_55_P2035792	Tmem132b	chr5	126012788	126272953	+	0.785905	0.692781	0.675107	0.723639	24.875	24.4002	23.5026	22.9839	22.8649	25.7084	23.5337	-0.0278021	0.986124	-0.0321967	0.98336	0.105348	0.919504	-0.412751	0.471323	-0.544803	0.416514	-0.0931235	0.377758	0.0485319	0.736649	143.909	163.818	107.091	114.364	173.455	147.727	158.455	147.455	124.455	7.18182	7.27273	84.2727	99.5455	46.4545	89.7273	85.7273	113.364	109	110.364	92	4.63636	4.90909	3804	1856.36	6080.09	4509.91	4084	2492.73	2392.73	1817.73	2277.18	7859.27	8232.36	11827.6	12717.8	13071.6	13217.8	11367.6	10227.4	11795.8	12780.9	13309	13116.8	13997.3	0	0	0
NM_001190352	A_52_P38908	Tmem132b	chr5	126012788	126272953	+	0.785905	0.692781	0.675107	0.723639	25.9885	22.8466	23.964	26.2724	27.353	24.6163	27.1054	-0.185898	0.689849	0.132679	0.791148	-0.0825998	0.863334	0.0612212	0.875605	0.449038	0.128026	-0.0931235	0.377758	0.0485319	0.736649	143.909	163.818	107.091	114.364	173.455	147.727	158.455	147.455	124.455	7.18182	7.27273	84.2727	99.5455	46.4545	89.7273	85.7273	113.364	109	110.364	92	4.63636	4.90909	3804	1856.36	6080.09	4509.91	4084	2492.73	2392.73	1817.73	2277.18	7859.27	8232.36	11827.6	12717.8	13071.6	13217.8	11367.6	10227.4	11795.8	12780.9	13309	13116.8	13997.3	0	0	0
NM_001190352	A_52_P567296	Tmem132b	chr5	126012788	126272953	+	0.785905	0.692781	0.675107	0.723639	22.2956	26.9174	24.3777	24.6427	28.3811	24.6968	23.499	0.271781	0.273383	0.0156028	0.979989	-0.236467	0.257764	0.176617	0.430974	0.200394	0.469328	-0.0931235	0.377758	0.0485319	0.736649	143.909	163.818	107.091	114.364	173.455	147.727	158.455	147.455	124.455	7.18182	7.27273	84.2727	99.5455	46.4545	89.7273	85.7273	113.364	109	110.364	92	4.63636	4.90909	3804	1856.36	6080.09	4509.91	4084	2492.73	2392.73	1817.73	2277.18	7859.27	8232.36	11827.6	12717.8	13071.6	13217.8	11367.6	10227.4	11795.8	12780.9	13309	13116.8	13997.3	0	0	0
NM_001190356	A_55_P1956819	Gm4832	chr17	88524852	88530456	+	0	0.272752	0.0538265	0	38026.5	33704.4	35462.4	36355.5	33521.5	30730.5	41265	-0.174067	0.664882	0.0358831	0.955307	0.0872074	0.830662	-0.295908	0.20038	-0.0528532	0.9111	0.272752	0.115327	-0.0538265	0.881363	9.54545	2.45455	5.45455	10.3636	2.90909	13.1818	4.63636	2.09091	6.72727	1207.82	1511	42.8182	36.6364	41.5455	39.4545	15.8182	39.1818	44.1818	29.0909	29.7273	71.7273	119.273	34.5455	34.8182	29.3636	50.9091	15.3636	34	32.9091	57.8182	48.9091	153.182	123.727	193.909	217.909	195.455	194.182	262.182	227.455	271.909	129.364	108.364	105.727	89.5455	0	0	0
NM_001190356	A_55_P2073010	Gm4832	chr17	88524852	88530456	+	0	0.272752	0.0538265	0	12083	12485.5	15128.3	12731.5	12530.9	9740.8	15611.7	0.0472821	0.967381	-0.248848	0.688837	-0.0231201	0.980238	-0.371799	0.346612	-0.22439	0.709794	0.272752	0.115327	-0.0538265	0.881363	9.54545	2.45455	5.45455	10.3636	2.90909	13.1818	4.63636	2.09091	6.72727	1207.82	1511	42.8182	36.6364	41.5455	39.4545	15.8182	39.1818	44.1818	29.0909	29.7273	71.7273	119.273	34.5455	34.8182	29.3636	50.9091	15.3636	34	32.9091	57.8182	48.9091	153.182	123.727	193.909	217.909	195.455	194.182	262.182	227.455	271.909	129.364	108.364	105.727	89.5455	0	0	0
NM_001190371	A_55_P2103501	Ankrd29	chr18	12410866	12464229	-	0.508346	0.980464	0.726632	1.91286	28.1745	30.5808	30.4121	34.9031	35.096	59.704	49.8517	0.118234	0.86937	0.198709	0.691285	0.63643	0.0132872	-1.97907	6.80994e-09	-0.958792	0.00301062	0.472117	0.0488002	1.18623	0.00119916	348.364	361	360	412.909	346	308.636	312.727	328.818	371.273	614.182	564.545	105.727	99.9091	153	160.091	150.182	117.909	140.455	195.091	224.273	27.2727	26.0909	307.818	263.182	504.091	632	506	475.818	456	553.091	602.273	1749.27	1655.91	2117.91	2197.91	1970.27	2121.18	2235.18	2602.18	2977.18	2461.09	2930.55	1433.73	1315	0	0	0
NM_001190371	A_55_P1958921	Ankrd29	chr18	12410866	12464229	-	0.508346	0.980464	0.726632	1.91286	35.552	37.6148	40.8324	73.6768	50.3259	79.543	66.6498	0.08137	0.962801	0.851496	0.177398	0.532866	0.407468	-2.55446	4.36067e-06	-1.39729	0.0218383	0.472117	0.0488002	1.18623	0.00119916	348.364	361	360	412.909	346	308.636	312.727	328.818	371.273	614.182	564.545	105.727	99.9091	153	160.091	150.182	117.909	140.455	195.091	224.273	27.2727	26.0909	307.818	263.182	504.091	632	506	475.818	456	553.091	602.273	1749.27	1655.91	2117.91	2197.91	1970.27	2121.18	2235.18	2602.18	2977.18	2461.09	2930.55	1433.73	1315	0	0	0
NM_001190373	A_66_P109002	Kcng2	chr18	80491283	80560993	-	1.59246	1.85468	1.24932	1.72623	28.4006	30.4941	32.1036	29.3552	32.9559	28.3928	27.0995	0.102613	0.917636	-0.129117	0.872943	-0.248643	0.604034	0.130525	0.796365	0.135297	0.839044	0.262225	0.3325	0.476908	0.0850534	135.909	127.818	233.455	244	101.273	123.273	90.4545	98	160.636	1431.18	1236.18	494.091	512.545	414.273	460.545	344.273	358.091	342.455	378.364	459.273	105.364	74	3428.64	1864.45	2237	1852.36	2646.55	2569.18	1894.36	2047	2237	2711.91	2774.09	6920.18	7717.82	8820.91	13033.3	8634.91	9404.27	10978.1	13406.3	13053.2	2875.73	2983.36	0	0	0
NM_001190373	A_55_P2005335	Kcng2	chr18	80491283	80560993	-	1.59246	1.85468	1.24932	1.72623	42.0775	43.5356	37.9596	36.3601	37.5721	32.9584	39.5946	0.0491451	0.95406	-0.0621097	0.931016	-0.0566867	0.923401	0.2931	0.327417	0.266107	0.50148	0.262225	0.3325	0.476908	0.0850534	135.909	127.818	233.455	244	101.273	123.273	90.4545	98	160.636	1431.18	1236.18	494.091	512.545	414.273	460.545	344.273	358.091	342.455	378.364	459.273	105.364	74	3428.64	1864.45	2237	1852.36	2646.55	2569.18	1894.36	2047	2237	2711.91	2774.09	6920.18	7717.82	8820.91	13033.3	8634.91	9404.27	10978.1	13406.3	13053.2	2875.73	2983.36	0	0	0
NM_001190374	A_55_P2098805	Adamtsl3	chr7	89484204	89762958	+	0.799534	0.584067	0.611877	0.47302	24.7534	27.6463	24.7921	27.8823	25.8669	27.0098	26.2453	0.159459	0.792501	0.169469	0.748821	0.0416635	0.948427	-0.33732	0.262099	-0.267067	0.518329	-0.215467	0.0684234	-0.138857	0.261833	297.182	217.545	574.636	468.636	221.182	208.909	171.455	151.909	177.182	521.455	809.091	195.545	201.727	347.455	321.545	285.455	261.273	269.727	264.636	284.727	24.7273	37.8182	1338.91	1034.36	2504.45	3281.36	1689.55	1482.36	1400.73	1119.55	1094.91	5771.55	5513.73	10351	9865.45	11135.5	11240.9	10943.2	10588.6	9746.82	9746.82	9820.27	8650.45	8090.09	0	0	0
NM_001190381	A_55_P2139558	Olfr596	chr7	110458237	110459175	+	0	0	0	0	24.0509	24.8308	20.2787	25.5983	22.6272	24.9664	32.2626	0.0460395	0.966968	0.336085	0.493444	0.326869	0.419612	0.0981924	0.849445	0.346094	0.476885	0	1	0	1	0	7.63636	2	0.363636	4.54545	0	0	5.18182	2.90909	5.09091	3.54545	15.9091	10	12.1818	10	9	5.81818	9.36364	6.45455	7.27273	3.90909	3	0	1.72727	0	0.454545	0	1.27273	3.54545	3.18182	1.72727	0.363636	1.09091	0.363636	7	3.54545	2.54545	2.36364	8.09091	0	3.45455	2.27273	1	2.81818	0	0	0
NM_001190401	A_52_P58059	Usp34	chr11	23206895	23390560	+	7.25007	7.24179	7.15458	7.1892	894.393	905.532	700.434	771.554	817.815	769.646	690.89	0.0178569	0.984349	0.139519	0.782483	-0.165449	0.654688	-0.062964	0.875174	-0.123339	0.792547	-0.00828169	1	0.0346163	1	197.909	209.455	152.364	141.182	177.909	242.091	306.182	339	314.091	8	4.18182	6.81818	2.18182	1.54545	0.454545	3.18182	0	3.45455	3.72727	1.54545	5.27273	3.27273	1254.18	1655.36	1374.27	1774.09	1339	1116.73	1506.27	1498.73	1553.73	2565.45	2354.09	542.545	515	546.182	622.636	618.182	645.818	500.182	477.727	399.909	2638.64	2308.18	0	0	0
NM_001190414	A_55_P1986983	Gne	chr4	44049695	44085545	-	4.87631	5.09877	4.78209	5.06038	985.911	1048.07	924.781	975.298	797.147	847.172	793.277	0.0882092	0.836595	0.0767318	0.84894	0.0403938	0.917691	-0.606674	0.000485566	-0.35469	0.0929945	0.222467	0.270748	0.278289	0.182879	2300.82	2270.18	1838.91	1578.18	2596.18	2329.09	2279.64	2176.27	2013.09	226.182	239.636	43.8182	56	28.8182	32.7273	22.5455	34.3636	27.9091	21.2727	20.5455	14.4545	14.2727	1224.73	1439.64	1390.73	1631.82	1123.27	1299.55	1586.18	1255.91	1203.45	1566	1583.09	799.818	736.636	583.545	620.727	494.091	902.182	1154.82	2710.73	3857.36	1199.09	1220.18	0	0	0
NM_001190436	A_55_P2027225	Fau	chr19	6057967	6059524	+	7.27902	7.23255	7.60964	7.31491	126613	122780	123186	122952	119690	125190	119013	-0.0443484	0.895225	-0.0027391	0.994458	0.0283171	0.917862	-0.0174497	0.935071	0.0379609	0.883782	-0.0464722	1	-0.294737	0.32397	2546	2347.09	2219.45	2118.18	2236.82	2217.27	2492.64	2503.27	2397.09	1033.91	970.727	12.4545	27.6364	23.9091	27.7273	20.7273	67.8182	38.4545	34.6364	30.3636	53.9091	47.8182	635.091	842.727	413.545	513.364	621.636	574.727	652.091	806.818	793.455	17.3636	10.2727	1.54545	0	3.36364	11.9091	5.54545	2.72727	0	7.72727	6.36364	20.6364	14.5455	0	0	0
NM_001190445	A_66_P129048	2610002J02Rik	chr4	154624075	154630796	+	5.70072	5.66728	5.83324	5.50267	4110.42	4027.14	3932.2	4133.82	4248.77	4218.89	4891.39	-0.0295326	0.954196	0.0721356	0.841168	0.0965068	0.702255	0.178782	0.323975	0.145531	0.557775	-0.0334414	1	-0.330568	0.130569	1336.45	1251.18	1087.36	1173.73	1209.45	1064.36	1257.55	1224.27	1106.09	452.091	58.4545	7.36364	9.45455	8.54545	5.81818	9.63636	6	22.4545	5.81818	10.6364	20.8182	10.3636	1675.91	1418.91	1596.36	1231.82	1436.91	1195.36	1450.64	1144.45	1075.55	319.545	378	57.7273	64.6364	68.2727	74.8182	45.7273	68.8182	82.7273	94.1818	79.0909	189.273	219	0	0	0
NM_001190445	A_55_P2035877	2610002J02Rik	chr4	154624075	154630796	+	5.70072	5.66728	5.83324	5.50267	1514.32	1475.23	1418.34	1536.76	1604.83	1758.21	1650.54	-0.0377324	0.943537	0.115689	0.706823	0.0861026	0.7603	0.0257937	0.928022	0.0978036	0.744594	-0.0334414	1	-0.330568	0.130569	1336.45	1251.18	1087.36	1173.73	1209.45	1064.36	1257.55	1224.27	1106.09	452.091	58.4545	7.36364	9.45455	8.54545	5.81818	9.63636	6	22.4545	5.81818	10.6364	20.8182	10.3636	1675.91	1418.91	1596.36	1231.82	1436.91	1195.36	1450.64	1144.45	1075.55	319.545	378	57.7273	64.6364	68.2727	74.8182	45.7273	68.8182	82.7273	94.1818	79.0909	189.273	219	0	0	0
NM_001190448	A_55_P2110497	Ddc	chr11	11714104	11798147	-	1.76442	1.38449	1.1654	1.7979	404.159	173.983	293.886	291.556	383.55	485.841	512.672	-1.21598	0.0334157	-0.0114859	0.994458	0.379848	0.606555	2.18976	3.30699e-05	1.84729	0.00224359	-0.379928	0.0863607	0.632495	0.0146237	9.90909	6	9.54545	12.0909	4.81818	0.909091	18.6364	9.09091	24.8182	426	270.182	66.2727	68	78.2727	70	58.3636	75.5455	42.9091	37.6364	34.6364	20.5455	15.3636	1822.45	1605.36	3796.18	4396.91	3576.09	3081.64	3139.55	3561.36	3708.55	2139.36	2179.64	1976.18	2377.91	3046.82	3625.91	2894.27	2747.09	1752.82	1366.55	1198.82	1984.73	2044.27	0	0	0
NM_001190466	A_55_P2177899	Dact1	chr12	72410871	72421094	+	5.44205	7.78227	6.68517	7.6196	138.042	340.163	176.289	359.231	199.013	408.689	477.04	1.30112	0.0338034	1.02697	0.105384	1.14969	0.0281118	0.407299	0.565586	1.02973	0.127986	2.34023	0.00017613	0.934432	0.0146237	309.364	390.455	174.091	247.636	389.273	479.273	483.909	461.455	404.182	3.45455	3.90909	30.6364	34.3636	32.1818	13.6364	33.5455	6.36364	25.9091	12.5455	12.5455	2.63636	3.09091	1822.27	3074.64	1369.36	1942.64	1832.18	2817.45	3737.36	3408.09	3319	170.364	169.818	1199.09	1292.55	1271.55	812.818	579	332.455	179.909	231.909	259.455	115.182	114.545	0	0	0
NM_001190466	A_51_P175567	Dact1	chr12	72410871	72421094	+	5.44205	7.78227	6.68517	7.6196	165.713	455.444	215.759	512.796	201.521	454.314	756.317	1.45858	0.0141735	1.24896	0.0368893	1.54041	0.00210493	0.316108	0.674181	1.04982	0.117376	2.34023	0.00017613	0.934432	0.0146237	309.364	390.455	174.091	247.636	389.273	479.273	483.909	461.455	404.182	3.45455	3.90909	30.6364	34.3636	32.1818	13.6364	33.5455	6.36364	25.9091	12.5455	12.5455	2.63636	3.09091	1822.27	3074.64	1369.36	1942.64	1832.18	2817.45	3737.36	3408.09	3319	170.364	169.818	1199.09	1292.55	1271.55	812.818	579	332.455	179.909	231.909	259.455	115.182	114.545	0	0	0
NM_001190483	A_55_P2167274	Pcsk5	chr19	17506804	17912122	-	3.35519	7.41108	7.00791	8.97619	26.1198	29.8709	30.2335	43.8425	36.504	36.1059	40.4008	0.193596	0.816437	0.536181	0.225172	0.065255	0.936307	-0.0201295	0.974954	0.275944	0.638286	4.05589	0.000911643	1.96827	0.0346828	557.364	752.818	326.091	468.455	622.091	767.545	667.727	808.818	693	2.90909	2.90909	84.5455	101.273	60.5455	28.6364	167.636	101.455	74.1818	17.4545	33.2727	2.45455	2.36364	6630.73	9124.09	5145.91	10564.5	10195.8	15741	8079.55	23236.4	6089.73	6736.27	6397.18	9571	9412.18	12301.4	9837.55	12801.9	11795.8	14921.3	7274.45	8726.36	10767.5	10032.9	0	0	1
NM_001190491	A_55_P2145838	Dmpk	chr7	19669198	19679169	+	6.71321	7.29965	7.02294	7.43584	31.8414	37.0281	31.9731	33.2081	37.074	40.9331	43.2451	0.217718	0.47479	0.0546753	0.91734	0.182493	0.476073	-0.0660182	0.831231	0.125963	0.719887	0.586445	0.0466588	0.412895	0.169947	27.2727	31	21.3636	15.6364	64.6364	81.4545	8	56.9091	22.7273	784.818	1278.45	5.27273	2.36364	3.72727	5.27273	0	1.54545	10.8182	9.63636	9.54545	37.3636	82.8182	2408.55	1580	2010.45	1128.64	2133.55	1428.18	1034	987.364	789.545	533.182	528.364	339.091	332.909	103.727	96.1818	83.1818	98.6364	499.273	132.273	103.909	300.727	298	0	0	0
NM_001190804	A_51_P188073	Dnajb11	chr16	22857918	22872538	+	7.10715	7.28216	7.34545	7.34334	3337.31	4550.52	4122.87	4794.32	3234.23	3379.22	3328.9	0.447344	0.140412	0.217675	0.594049	0.0524451	0.926135	0.735767	0.00279318	0.330556	0.335406	0.175016	0.248495	-0.00211446	1	2022.55	1877.73	1325.82	1129.73	1915.09	2181	2347.09	2069.27	2287.36	48.4545	300	18.2727	16.1818	10.8182	10.4545	19.9091	13.1818	28.4545	0.0909091	0.363636	10.1818	15.4545	1311.36	1478.82	1174	1373.64	803.091	1082.64	1550.73	1705.45	1535.64	502.818	519.818	72.0909	36	92.9091	79.1818	91.1818	85.8182	78.1818	119.182	110	283.909	293	0	0	0
NM_001190830	A_55_P2010912	Jak3	chr8	74200282	74212212	+	3.49643	2.84332	3.23482	2.59825	128.089	105.721	116.661	99.4843	155.526	133.993	121.892	-0.276881	0.552551	-0.229776	0.629904	-0.283275	0.415777	-0.0785605	0.861804	-0.008158	0.992046	-0.653102	0.0777024	-0.636576	0.0989971	653	623.364	602.364	520.818	602.364	703.273	818.455	763.182	722.727	330.727	233.909	8.54545	10.8182	7.36364	20.8182	13.3636	23.3636	26.6364	18.1818	24.9091	16.6364	14.1818	1532.91	797	1965.64	1155.73	1426.45	821.727	756.091	480	483.182	876.636	857.364	737.545	1000	785.273	1347.27	1101.73	1165.27	1562.09	1709.45	1736	519.455	505.636	0	0	0
NM_001190852	A_55_P2056241	Pdlim5	chr3	141902549	142058660	-	6.00801	7.12837	6.48423	7.29267	292.07	609.098	362.747	569.481	278.261	462.421	478.16	1.06036	0.0086848	0.650686	0.143091	0.756911	0.0356397	0.594772	0.1312	0.644513	0.172499	1.12036	0.00427408	0.808442	0.024882	651.818	724.273	435.273	445.091	514.545	664.364	585.727	795.818	740.182	2.72727	4.63636	6	6.36364	7.09091	1.72727	3.81818	8.27273	12.8182	4.09091	9.54545	2	3.54545	3275.45	4338.82	2908.45	3899.55	3977	6695.27	6389.91	5903.36	6382.45	2302.45	2138.45	1475.36	901.364	1154.91	1125.18	1253.18	1183.64	3806.82	641.182	659.455	2232.18	1984.64	0	0	0
NM_001190870	A_55_P2108708	Kcne3	chr7	107327193	107333379	+	0.57576	0.203028	0.448055	0.544015	34.1198	31.9824	30.9422	32.5499	30.4351	36.157	48.51	-0.0933304	0.946324	0.0730769	0.955225	0.460542	0.381507	1.62865	0.000190163	0.250634	0.750932	-0.372732	0.573381	0.0959599	1	683.182	504.545	1558.45	1375.36	654.273	578.273	553.909	521.182	421	1771.64	1371.09	211.636	186	286.909	370	194.273	208.818	188.636	209.364	233.273	172.455	93.4545	194.909	205	191.091	244.636	201.364	148	225.182	313	291.455	233.818	229.545	946.091	972	1292.27	1430.27	1148.36	985.364	753.455	733	829.273	147.545	145.182	0	0	0
NM_001190886	A_55_P2071441	Kcnip1	chr11	33529341	33893193	-	0.228394	0.227765	0.180055	0.176423	26.3405	31.4297	25.8438	29.8579	31.7693	26.6464	25.7238	0.254846	0.610043	0.208296	0.684767	-0.279111	0.434581	-0.14872	0.71004	-0.020425	0.979484	-0.000629168	1	-0.00363208	1	3.90909	9.27273	13.2727	12.6364	4.63636	9.63636	24.3636	8.90909	3.90909	2313.36	2005.09	84.0909	71.7273	122.909	127.909	94.6364	78.4545	146	198.273	226.909	320.182	241.636	2231.82	1844.18	6105	7995	4186.91	4449.64	4760.91	3656.82	4118.18	9920.36	10183	20164.9	18646	24478.7	36381.9	25111.3	29637	30389	38167.3	39791.4	18318.2	18894.1	0	0	0
NM_001190914	A_55_P2133032	Kirrel3	chr9	34296316	34843892	+	1.38479	2.51468	1.45011	2.51217	50.8301	49.8499	44.1135	56.2259	38.4282	44.268	40.5747	-0.028092	0.976843	0.350015	0.372657	0.141258	0.774731	-0.112595	0.793653	-0.328275	0.42484	1.1299	0.000327783	1.06206	0.000763326	884.182	907.727	1040.55	1081.73	918.091	875.545	970.818	1020.64	962.909	1247.27	1173.73	396.545	321.545	366.909	350.909	392.182	402.909	377	294.182	288.545	77.6364	67.0909	4878.09	4509.91	9730.91	10921.5	6336.55	6124.18	6798.91	7198.18	8679.18	12804.5	12615.1	24114.4	24731.2	26497	29584.7	22890.5	24657.5	22541.6	25960.4	25983.2	25863.1	25298.6	0	0	0
NM_001190914	A_55_P2133027	Kirrel3	chr9	34296316	34843892	+	1.38479	2.51468	1.45011	2.51217	97.5128	116.444	112.721	137.699	111.762	121.676	159.584	0.255972	0.52197	0.288764	0.411892	0.318249	0.252369	0.421676	0.101964	0.681064	0.0188908	1.1299	0.000327783	1.06206	0.000763326	884.182	907.727	1040.55	1081.73	918.091	875.545	970.818	1020.64	962.909	1247.27	1173.73	396.545	321.545	366.909	350.909	392.182	402.909	377	294.182	288.545	77.6364	67.0909	4878.09	4509.91	9730.91	10921.5	6336.55	6124.18	6798.91	7198.18	8679.18	12804.5	12615.1	24114.4	24731.2	26497	29584.7	22890.5	24657.5	22541.6	25960.4	25983.2	25863.1	25298.6	0	0	0
NM_001190985	A_55_P2019964	Lancl1	chr1	67047091	67085446	-	4.70897	4.73983	4.59416	4.65983	1711.33	1415.11	1542.11	1357.78	1858.62	1729.28	1566.23	-0.274205	0.302425	-0.183651	0.551577	-0.175493	0.493115	-0.466389	0.0157656	-0.31466	0.210402	0.0308623	0.971167	0.065676	0.765632	1133.09	1111.82	1068.55	1111.27	1003	973.455	873	1120.55	1036.64	340.455	389.273	19.9091	9.90909	10.8182	5.81818	0	4.90909	3.09091	12.8182	12.5455	17.3636	18.6364	438.636	621.727	478.727	499.545	557.182	507.182	447.545	639.273	408.727	1270.09	1265	323.545	302.273	373.818	318.455	276.909	328.091	219.545	358.909	340.636	870.636	865.455	0	0	0
NM_001191004	A_55_P2025601	Lsm6	chr8	81328767	81345051	-	7.85228	7.75245	7.84188	7.70892	17218.4	18458.8	19185.6	17204.3	17713	15569.3	13443.3	0.100364	0.870386	-0.157259	0.723514	-0.292012	0.275795	0.417194	0.0865438	0.293503	0.376834	-0.0998376	0.234827	-0.132962	0.129125	364.273	582.182	295.091	350.182	406.364	408	481.182	509.273	526.091	2	3.81818	10.6364	14	12	2.63636	1.36364	9.18182	12	0	4.27273	1.72727	3.18182	540	746.182	457.818	570.727	585	634.818	504.273	549.455	703.091	495.818	542.909	117.364	114.545	106.636	124.636	75.2727	102	141	154.364	217.909	280.091	306.273	0	0	0
NM_001191004	A_55_P2100655	Lsm6	chr8	81328767	81345051	-	7.85228	7.75245	7.84188	7.70892	10994.3	10674	10826.1	9404.1	8283.55	7059.99	8153.69	-0.0426512	0.954465	-0.203157	0.589898	-0.12669	0.742343	0.527912	0.0214512	0.309172	0.32928	-0.0998376	0.234827	-0.132962	0.129125	364.273	582.182	295.091	350.182	406.364	408	481.182	509.273	526.091	2	3.81818	10.6364	14	12	2.63636	1.36364	9.18182	12	0	4.27273	1.72727	3.18182	540	746.182	457.818	570.727	585	634.818	504.273	549.455	703.091	495.818	542.909	117.364	114.545	106.636	124.636	75.2727	102	141	154.364	217.909	280.091	306.273	0	0	0
NM_001191012	A_55_P1986531	AU023871	chr17	35199638	35203129	-	2.76149	1.05573	2.01387	1.77928	46.8866	32.3752	45.1648	36.6585	37.9733	35.8508	42.6791	-0.534287	0.0075604	-0.301051	0.183199	0.0427826	0.918128	0.426988	0.0207818	0.304426	0.20073	-1.70576	0.0192758	-0.234589	0.849117	206.545	183.273	391.273	292.636	199.909	152.364	165.727	150.273	121.455	1348.45	1193.36	47.0909	99.0909	41.8182	121.545	64.0909	64.5455	73	101.455	80.3636	93.2727	68.8182	1257	1021.18	1501.27	918.636	1296.82	1093.73	1007.27	1099.27	1008.18	107.091	119.727	54.5455	164.364	61.3636	180.909	93.9091	104.273	140.455	117.727	64.6364	80.7273	87.5455	0	0	0
NM_001191018	A_51_P284503	Krtap22-2	chr16	89010625	89011004	-	0	0	0	0	20.1575	23.5742	19.0947	18.6091	19.5936	16.3876	17.8299	0.225888	0.704687	-0.0371648	0.969079	-0.196937	0.668341	-0.353778	0.2977	-0.237489	0.632529	0	1	0	1	8.36364	5.81818	11.9091	6.72727	18.8182	6	2.90909	13.2727	3.27273	569.091	1102.91	37	24.9091	23.3636	25.7273	14.4545	22.6364	8.63636	26.4545	15.9091	26	59.5455	0	0	0	0	0	0	0	0	0	0	0	0	0	0	0	0	0	0	0	0	0	0	0	0	0
NM_001191032	A_55_P2097408	Cypt14	chrX	37216096	37216781	-	0	0	0	0	20.6593	20.154	23.5112	22.5037	17.5139	22.0023	27.8021	-0.0357264	0.968665	-0.0631892	0.933175	0.497922	0.0626702	0.202123	0.564363	0.00937646	0.990373	0	1	0	1	1.63636	2	6.36364	6.72727	7.18182	0	10.0909	18.5455	6	5.36364	6.72727	11	6.81818	14	10.8182	18.6364	18.5455	7.54545	0	12.1818	4.09091	4.63636	0	0	0.454545	0	0	0	0	0	0	1	1	2.36364	1.81818	0.545455	1.81818	3.45455	7	0	3.09091	3.09091	2.18182	2.18182	0	0	0
NM_001191044	A_55_P2005060	Ddx43	chr9	78243584	78271396	+	4.67306	4.50114	4.41846	4.19356	243.347	266.949	377.097	283.869	226.163	156.834	158.678	0.133546	0.934051	-0.409708	0.646456	-0.519694	0.418134	0.961709	0.0678425	0.108197	0.92663	-0.171921	0.199585	-0.224904	0.110192	172.545	172.545	254.091	232.273	155.273	191.545	192	187.091	193.455	111.182	291	108.091	147.091	282.909	233.273	265.545	306.909	272.091	170.182	183.455	11.9091	15.8182	373.909	368.455	286.636	255	227.364	263.909	272.364	228.636	234.818	696.818	599.364	793.818	915.455	1123.27	1040.73	1054.45	1074.27	944.909	771.182	837.091	399.273	338.909	0	0	0
NM_001193266	A_55_P1983011	Mdga2	chr12	67567046	68323536	-	0.0861695	0.127694	0.0571639	0.0813113	22.2637	29.1663	24.5675	24.6375	22.653	23.8797	21.1213	0.389613	0.220391	0.00410566	0.995586	-0.0124599	0.984176	-0.0863753	0.821087	-0.0243244	0.970611	0.0415247	0.393861	0.0241474	0.703357	673	514.455	589.636	441.636	705.909	571.273	407.909	319.455	402	1166.55	1001.55	405.909	420.909	327.545	322	425.909	411.364	384.364	429.545	332	63.5455	50.6364	4573.36	3026.36	4952.91	5080.91	4751.27	3725.91	3382.64	3282.55	2453.27	6531.27	5626.18	13700.2	13659.2	12293.2	9089.27	13406.3	11827.6	8622.82	5607.36	5906.91	10340.3	8339.55	0	0	0
NM_001193266	A_55_P2100030	Mdga2	chr12	67567046	68323536	-	0.0861695	0.127694	0.0571639	0.0813113	19.0174	20.577	17.2937	21.674	22.2137	18.8811	19.5729	0.11371	0.909492	0.325717	0.553284	-0.208551	0.707782	-0.297729	0.4882	-0.224696	0.714476	0.0415247	0.393861	0.0241474	0.703357	673	514.455	589.636	441.636	705.909	571.273	407.909	319.455	402	1166.55	1001.55	405.909	420.909	327.545	322	425.909	411.364	384.364	429.545	332	63.5455	50.6364	4573.36	3026.36	4952.91	5080.91	4751.27	3725.91	3382.64	3282.55	2453.27	6531.27	5626.18	13700.2	13659.2	12293.2	9089.27	13406.3	11827.6	8622.82	5607.36	5906.91	10340.3	8339.55	0	0	0
NM_001193271	A_55_P1995572	Meis1	chr11	18780431	18918972	-	3.01518	4.37406	3.40703	4.60927	170.514	259.951	189.322	345.536	188.119	311.234	261.463	0.608343	0.327136	0.867996	0.0903127	0.600655	0.222724	0.682318	0.151051	-0.0407736	0.973568	1.35888	0.00421169	1.20224	0.0102713	1263.09	1479.73	1737.36	2107	1523.55	1441.27	1407.82	1335.91	1369.91	1526.82	1423.91	321.545	285.273	474.727	326.273	344.091	247.182	199.909	260.182	328.455	128	103.364	6065.82	6037.91	5753.91	5166.64	5542.36	4785.64	3908.45	3234.27	2550.64	2771.27	2636	7854.73	7945.45	10948.8	11303.7	12931.8	10840.5	8980	8634.91	11135.5	2980.09	2747.45	0	0	0
NM_001193274	A_55_P2027235	BC048679	chr7	88639160	88643216	-	0.378956	0.188509	0.0967611	0.336718	47.8006	42.8459	42.5219	31.1775	44.5737	35.4853	76.4794	-0.157871	0.89095	-0.447698	0.472949	0.224954	0.750076	-0.236236	0.686043	0.267771	0.720209	-0.190447	0.633993	0.239957	0.541208	15	35.5455	34.8182	66.8182	9.72727	36	37.1818	48.5455	35.8182	1780.55	1757.18	53.3636	43.1818	69.3636	80.6364	117.909	68.6364	41.8182	68	69.7273	172.273	172.455	112.636	109.818	162.364	94.8182	81.3636	28.3636	86.1818	115.727	80.1818	116.545	138.727	474	491.818	407.182	557.273	455.182	575.818	628	660.273	696.636	85.8182	98	0	0	0
NM_001193303	A_66_P128593	Lims1	chr10	57857121	57887439	+	6.72218	6.7356	6.77167	6.83448	1215.88	1324.1	1555.67	1559.47	1641.82	1861.7	1546.6	0.123014	0.894291	0.00352208	0.996979	0.0475668	0.95295	-0.290117	0.485421	-0.0997568	0.890005	0.0134156	1	0.0628096	0.819643	10.8182	7.18182	7.72727	5.81818	1	17.6364	6.72727	8.45455	8.90909	44.1818	395.182	6.63636	0.363636	9.36364	7.72727	0	4.09091	7.09091	8.27273	12.8182	10.6364	18.7273	122.909	116.364	100	122.909	109.273	193.455	145.091	168.273	101.273	725	722.455	198.818	184.455	169.909	150.909	131.909	162.091	145.727	130.455	113.818	415.545	414.818	0	0	0
NM_001193305	A_55_P2131683	Mical2	chr7	119369350	119497489	+	1.61308	1.27294	1.51179	1.29736	58.1534	57.3453	62.6034	78.9308	68.5382	63.126	65.6259	-0.0201893	0.986995	0.334348	0.573722	-0.0906582	0.911673	0.336733	0.45424	0.123652	0.872447	-0.34014	0.360902	-0.214431	0.632584	316.455	331.182	333.909	388.182	410	356.364	413.455	448.909	413.545	703.545	1206.45	192	162	149.545	161.545	122.182	164.455	141.818	153.545	167	32.7273	71.8182	829.273	684.636	2541.36	2662.91	2034.64	1418	1463.73	1305.27	1730.91	4728.73	4924.36	6609.18	6503.55	6874.82	7623.09	6339.27	7549.73	8704.09	12378.9	11298.5	6529.73	6868	0	0	0
NM_001193631	A_55_P2076011	Prss51	chr14	64712533	64716509	+	0.0747199	0	0	0	47.3666	49.8219	45.9623	53.0761	45.5702	51.5087	37.6396	0.0729072	0.927135	0.207611	0.649918	-0.0495574	0.935707	0.0597896	0.890812	-0.213329	0.622035	-0.0747199	0.376864	0	1	8.36364	12.3636	5.54545	3.09091	9.18182	0	5.72727	7.18182	4	562.273	1037.91	41.0909	29	77.4545	79	61.4545	110.636	67.6364	76.7273	89.0909	26.5455	55.5455	21.6364	14.4545	27.3636	21.7273	16.0909	3.54545	23.0909	8.18182	15.6364	115.455	130.545	168.455	165.091	240.545	330.364	307.727	567.455	305.364	361.273	458.364	85.2727	93.2727	0	0	0
NM_001193659	A_55_P1994539	Cldn12	chr5	5505015	5514849	-	6.98773	7.08472	7.2492	7.35925	2630.61	2846.23	2614.41	2944.48	2142.86	2294.28	2454.73	0.113654	0.749568	0.171525	0.506643	0.147263	0.515697	-0.231607	0.208973	-0.0290792	0.943261	0.0969849	0.647734	0.110045	0.610856	438.364	524.091	421.818	552.455	487.455	638.909	651.091	600	697.455	7.36364	326.545	8.90909	4.63636	3.45455	6.36364	4.27273	0	5.72727	4.27273	0.909091	5.27273	16.8182	1478.82	1545.36	1040.73	658.364	1323.64	1307.64	1344.64	1599.36	1587.73	218	253.091	163.727	134.636	101.909	66.5455	136.636	68.6364	23.6364	78.7273	76.2727	139.364	157.091	0	0	0
NM_001193666	A_55_P1955821	Gm13304	chrUn_random	527839	528969	-	0	0	0	0	2770.67	3134.96	3186.13	3124.99	2747.48	2541.64	3501.32	0.178213	0.790897	-0.027953	0.97748	0.118718	0.83665	0.49598	0.113322	0.425337	0.291629	0	1	0	1	0	0	0	0	0.909091	0	2	0	0	0	0	0	0	0	0.363636	0.454545	0	0.0909091	0.818182	0	0	0	0	1.45455	0	0.0909091	0.636364	1.81818	2	7.81818	1.45455	0	0	0	0	0	0	0	0.818182	2.27273	0	0	0	0	0	0	0
NM_001193667	A_55_P2024625	Gm1987	chr4	42231043	42232176	+	0	0	0	0	30.6278	35.9637	35.595	37.5128	40.0908	43.3581	34.6661	0.231703	0.657251	0.0757104	0.919917	-0.0483571	0.94124	0.0748054	0.86871	-0.112983	0.839949	0	1	0	1	0	0	0	0	0	0	0.272727	2.72727	0	0	0	0	0	0	0.363636	0	0	1.18182	0.545455	0	0	0	0	1.09091	0	0	0	0	0	1.81818	0	0	0	0	0	0	0	0	0	3.09091	0	0	0	0	0	0	0
NM_001194922	A_55_P2293381	Cldn18	chr9	99591216	99610482	-	0	0	0.0053995	0.0355724	33.362	35.9522	31.2093	29.6766	30.1108	31.4505	38.0524	0.107874	0.856252	-0.0726472	0.904013	0.200256	0.522457	0.0789788	0.827874	0.189958	0.620022	0	1	0.0301729	0.511226	11.4545	10.7273	5.81818	14.8182	8.36364	36.3636	2	45.9091	40.4545	1329.18	1212	55.1818	68.3636	70.0909	35.5455	76.0909	38.4545	23.3636	51.2727	53.1818	88.7273	72.5455	109.273	210.909	152	204.636	89.1818	149.636	150.636	224.364	137.182	688.909	694	1089.91	1037.36	1190.64	1023.73	1165.55	1104.55	1137.55	885.455	964.364	393.636	397	0	0	0
NM_001194940	A_55_P2280821	Dlc1	chr8	37630793	38015496	-	3.39821	5.55669	4.22427	5.62675	270.773	726.383	252.066	822.423	234.78	551.691	849.802	1.42365	0.000438993	1.70608	3.14283e-05	1.54418	1.76764e-05	-0.944134	0.0127131	-0.340244	0.57679	2.15848	0.000261065	1.40247	0.00270191	32.7273	46.3636	35.6364	24.0909	41.1818	31.7273	27.4545	1	23.9091	417.545	238.364	62.9091	65.0909	44.6364	31.9091	30.4545	14	16.1818	42.6364	39.6364	20.1818	14.3636	12115.1	16815.8	8464	12906	11016.6	13579.1	16607.6	17401.3	14446.1	5821.64	5493.45	9998.45	10209.8	10600.8	9571	10397.8	9906.18	7286.18	5326	6118.45	8746	8045.27	0	0	0
NM_001195003	A_55_P1957028	Kat7	chr11	95133167	95171560	-	8.41108	8.22846	8.02262	8.07307	6668.87	6193.83	6284.29	6049.58	5434.91	5587.84	5409.97	-0.10661	0.818922	-0.0549145	0.916486	0.0166986	0.972724	-0.306224	0.139403	-0.213766	0.46338	-0.182627	0.0183607	0.0504433	0.54907	1630.91	1718.27	1398.55	1560	1542.36	1563.82	1663.82	1785.27	1753.09	99.9091	431.091	5.81818	9.63636	11	11.2727	16.0909	11	7.36364	7.36364	10.8182	12	20.1818	2035.55	2671.91	1987.64	1758.18	1809.36	1991.91	2269.82	2114.18	2705.36	1165.36	1135.36	192.455	159.091	219.091	220.182	222.455	188.273	226.091	302.636	353.455	764.818	737.455	0	0	0
NM_001195006	A_55_P2019483	Ndrg4	chr8	98226937	98239019	+	2.84951	3.38132	3.16177	3.63546	658.589	666.71	628.126	728.209	560.321	771.739	785.972	0.0176801	0.984899	0.213299	0.649918	0.475042	0.0775087	0.404438	0.160536	0.712471	0.0245358	0.531813	0.0538692	0.473691	0.0956166	1248.36	975.636	1617.64	1397.27	1304.45	1011.36	953.364	814.727	813.636	2096.45	2381.64	25.9091	49.8182	22.4545	30.7273	6.36364	25.4545	27.6364	27.7273	28.3636	260	342.364	825.364	655.455	1263.91	737	901.364	880.727	607.364	625	709.455	853.091	1044.45	244.909	309.182	295.545	339.909	506	525.545	851	490.636	457.182	503.364	656.273	0	0	0
NM_001195023	A_55_P2164111	Nploc4	chr11	120241112	120299014	-	7.164	7.02559	6.80091	6.99998	2281.32	2481.56	2213.39	2492.26	2245.11	2357	2289.12	0.121379	0.857834	0.171195	0.736741	0.0490847	0.936247	0.106328	0.78939	0.245514	0.55203	-0.138416	0.564232	0.199068	0.40139	330.909	360.636	265.818	272.455	411.182	500.455	432.455	532.182	523.273	3.72727	2.45455	0	0.727273	1.54545	1.54545	4.27273	1.54545	7.72727	0	3.36364	3.18182	1.72727	1639.91	1614.09	1515.64	1560.36	1156.36	1299.73	1544.09	1744.45	1788.82	2151.73	2170.64	265.273	240	294.182	337.182	364.364	291.273	221.091	439.545	402.818	2002.91	2032.36	0	0	0
NM_001195025	A_55_P1979973	Nuak2	chr1	134212702	134230065	+	4.97083	5.5867	5.06104	5.44047	182.309	134.303	203.603	179.787	159.977	132.608	138.755	-0.440899	0.707579	-0.179473	0.90763	-0.238014	0.833762	1.10944	0.0659921	0.942405	0.217855	0.615866	0.170699	0.379428	0.453808	596.545	575.455	395.182	563.818	616.091	634.636	710.364	841.364	765.818	408	198.636	262.091	266.818	270	164.364	233.273	185.545	105.636	79.8182	69.3636	18.5455	13.4545	669.273	605.455	1596.82	1693.27	1222	1353.55	1925.36	2134.18	2228.27	916.727	947.636	815.727	843.818	1502.09	2436.09	825.818	982	749.182	1145.55	1046.36	550.364	573.818	0	0	0
NM_001195033	A_55_P2085340	Abhd12b	chr12	71255158	71284193	+	0.152593	0.33538	0.166729	0.427002	143.619	145.832	114.616	185.342	110.485	116.805	121.769	0.0220605	0.985214	0.693383	0.0719417	0.110279	0.875579	-0.0920202	0.867882	0.0746164	0.923415	0.182787	0.393614	0.260274	0.228686	15.7273	33.1818	47.5455	62.5455	33.3636	12.6364	7.18182	13.7273	8.54545	1626.91	1486	13.6364	31.8182	20.3636	15.5455	12.1818	7.36364	7.54545	19.0909	22.6364	140.818	116	201.273	374	275.182	553.182	312.818	446.636	368.818	253.636	253.455	942.818	936.455	1245.82	1178	1150.55	901	1056.18	967.455	832.273	666.909	743.091	570.182	565	0	0	0
NM_001195034	A_66_P104301	Acpt	chr7	51508457	51512574	-	0.49138	0.645498	0.742757	0.734851	26.9919	26.4616	24.4741	26.0756	23.1977	25.3205	33.755	-0.0286254	0.980158	0.0914474	0.916486	0.333719	0.408572	0.367296	0.326233	0.302789	0.553066	0.154118	0.864012	-0.00790585	1	6.72727	9	7.18182	7.27273	4.36364	13.7273	0	2.36364	16	1889.36	1688.36	36.4545	24.5455	39.9091	61	61	44.6364	16.8182	44.5455	36.9091	211.091	156.636	67.5455	70.4545	60.0909	35.7273	63.4545	37.6364	60.1818	30.8182	60.6364	198.636	249.727	114.182	91.4545	188.727	166.545	132.273	131.273	64.9091	141.455	118.182	129.818	155.182	0	0	0
NM_001195036	A_55_P2023329	Ect2l	chr10	17848828	17930696	-	0.909524	0.403412	0.718715	0.415658	21.9349	25.9239	20.1133	24.5859	20.2249	33.0218	20.3222	0.241054	0.719974	0.289682	0.594503	0.357103	0.373338	0.375094	0.322881	-0.0205999	0.982739	-0.506112	0.00986568	-0.303057	0.0948177	50.1818	62.5455	53.6364	28.4545	43.9091	47.5455	22.7273	59.4545	36.1818	533.818	557.455	16.7273	18.4545	9.90909	6.81818	20.1818	12.3636	28.0909	19.7273	15.8182	24.9091	25	908.818	729.909	1598.73	1542.73	961.182	872.455	594.727	613.364	672.273	2003.91	1888.82	2067.27	1968.45	1729.09	1279.64	1876.91	1714.73	1360.73	1014.36	960.455	1788.64	1628.82	0	0	0
NM_001195049	A_55_P2022569	Pak3	chrX	140100288	140232339	+	2.71948	1.94997	2.28812	1.8548	164.085	96.405	143.684	80.6141	86.2589	66.4846	80.3128	-0.767265	0.0930577	-0.833795	0.0528447	-0.239348	0.697124	1.63812	3.91517e-05	1.05283	0.0202899	-0.769514	0.0136683	-0.433325	0.142173	10.5455	11.9091	6.36364	5.09091	20.9091	2.63636	6.63636	5.36364	30	54.9091	18.7273	52.0909	61.0909	23.4545	35.9091	14.4545	44	27.4545	42.5455	41.0909	10.1818	8.45455	272.636	317.636	248	446.455	318.273	501.727	482.909	525	531.545	792.545	746.455	2009.73	1938	1091.82	821.182	1234.82	1216.82	863.909	565.455	508.818	459.818	429.364	0	0	0
NM_001195065	A_55_P1982249	Phactr2	chr10	12927523	13194202	-	2.40412	3.03567	2.46439	3.47331	115.321	136.522	109.694	144.216	120.905	145.981	117.128	0.243484	0.72152	0.394751	0.406259	0.11306	0.868747	-0.442503	0.231312	-0.297221	0.579534	0.631549	0.00459579	1.00893	0.000875705	532	488	384.455	424.545	416.455	450.818	520.273	573.545	559.364	3.45455	13.4545	169.091	174.364	152.182	152.909	224.364	236.364	232.909	166.545	201.091	2.63636	7.36364	2011.55	1654.09	2745.55	3403.45	2206.27	2807.09	2278.64	2578.64	2692.36	5309.09	4931.45	8285.55	7667.64	8670.55	7498.64	8677.82	9242.55	8627.09	7623.09	8276.18	7667.64	6888.73	0	0	0
NM_001195065	A_55_P1982245	Phactr2	chr10	12927523	13194202	-	2.40412	3.03567	2.46439	3.47331	33.6628	29.941	30.0918	36.5533	33.6949	38.3814	36.0379	-0.169034	0.738004	0.280632	0.416212	0.142431	0.716995	-0.017553	0.968487	0.237472	0.522867	0.631549	0.00459579	1.00893	0.000875705	532	488	384.455	424.545	416.455	450.818	520.273	573.545	559.364	3.45455	13.4545	169.091	174.364	152.182	152.909	224.364	236.364	232.909	166.545	201.091	2.63636	7.36364	2011.55	1654.09	2745.55	3403.45	2206.27	2807.09	2278.64	2578.64	2692.36	5309.09	4931.45	8285.55	7667.64	8670.55	7498.64	8677.82	9242.55	8627.09	7623.09	8276.18	7667.64	6888.73	0	0	0
NM_001195074	A_52_P49578	Kcnmb3	chr3	32371243	32390891	-	0.116661	0	0.13581	0.139453	40.9321	36.954	33.0206	37.8449	33.9471	34.9709	66.5338	-0.1475	0.899532	0.196732	0.834814	0.506834	0.292289	-0.0969587	0.888918	-0.180821	0.827468	-0.116661	0.396831	0.00364332	1	30.0909	14.3636	40	12.5455	4.63636	0.727273	7.72727	0	18.5455	1383.18	1975.18	19.4545	29.7273	24.1818	25.7273	26	18.4545	14.4545	38.9091	34	101.091	229.909	111	135.909	131.364	198.636	180.727	226	236.182	259.182	197	842.545	894.091	654.364	666.182	616.545	551.273	680.091	595.273	684.545	620.091	610.273	495.636	532.455	0	0	0
NM_001195075	A_55_P2001633	Klhl3	chr13	58106318	58203789	-	2.12695	1.743	1.73995	1.4959	41.0428	46.2886	58.6956	54.9301	41.4945	45.1873	51.5416	0.173527	0.728657	-0.0956543	0.871301	0.217907	0.498205	0.207135	0.494231	0.175881	0.671638	-0.383953	0.0509528	-0.244056	0.227893	7.72727	4.54545	9.72727	6.81818	10	14.3636	5.27273	3.72727	5.18182	1061.73	1117	18.4545	21.5455	34.0909	23.9091	15.5455	20.8182	39.9091	29.5455	29.3636	55.9091	62.0909	621.909	597	1568.45	1504.18	859.091	797	795.909	1136.91	907.091	3577	3910	3782.18	4099.45	3491.27	3167.64	3282.27	3530.09	4272.45	4414	4333.82	4397.91	4972	0	0	0
NM_001195084	A_55_P2160094	Plscr2	chr9	92170440	92192590	+	0.696889	1.05292	0.803853	1.02716	21.3334	19.4291	16.7702	18.5249	19.4794	20.6192	26.9336	-0.134893	0.85863	0.14356	0.826481	0.274743	0.472028	0.393467	0.223723	0.163878	0.763418	0.356031	0.231478	0.223309	0.515531	9.54545	6.72727	13.2727	6.63636	13	4.63636	1	1.54545	3.54545	245.818	18.6364	9	9.09091	17.5455	20.1818	4.90909	8.27273	8.63636	24.2727	20.3636	14.1818	8.54545	153	111.182	107.455	111.182	157.636	123.727	90.5455	56	104.273	347	286.818	483.182	525.364	366.818	246	482.091	429.364	404.273	172.636	219.091	203.273	173.182	0	0	0
NM_001195086	A_55_P2051337	Ppfia1	chr7	151662660	151739634	-	6.40789	6.32182	6.28514	6.2482	1211.1	1091.7	1077.01	1153.1	1055.13	1134.68	1245.9	-0.14974	0.596527	0.0984852	0.762071	0.172316	0.385284	-0.0741563	0.756712	-0.0690722	0.829842	-0.086072	0.59837	-0.0369452	0.924427	660.909	771.818	691.818	930.636	682.364	751.182	747.273	806.364	695.636	256.636	28.4545	8.54545	10.4545	13.7273	5.27273	4.90909	0	16.8182	15.3636	8.90909	14.4545	9.36364	709	711.182	1012.36	1305.27	1021	986.636	1029.73	1050	1039.45	2927.45	2944	481.455	407.273	508.818	521.909	437.818	451.818	564.455	715.455	684.545	3236.64	3265.64	0	0	0
NM_001195088	A_55_P2058681	Tmc8	chr11	117643972	117654451	+	2.10672	1.74637	1.48973	1.59082	324.326	338.872	326.188	331.787	338.969	292.68	411.481	0.0632956	0.925888	0.0245538	0.974318	0.0339195	0.949623	0.128409	0.678943	0.0169514	0.97833	-0.360354	0.27236	0.101085	0.879695	72	48.6364	85.0909	37.8182	39.3636	53.6364	28.8182	29.3636	33.2727	703.636	284	28.0909	21.8182	73.9091	123.727	87	74.5455	87	114	125.636	33.5455	15.4545	738.455	540.273	1051.73	498.182	816.364	446	444.364	357.091	324	670	758.182	286.727	283.364	247.364	412.545	304.818	321.727	378.818	468.545	397.818	381.909	436.818	0	0	0
NM_001195088	A_66_P103418	Tmc8	chr11	117643972	117654451	+	2.10672	1.74637	1.48973	1.59082	90.1308	88.9392	100.41	85.4063	99.7236	76.1911	84.1545	-0.0192011	0.980471	-0.233488	0.482028	-0.316604	0.186216	0.185016	0.505655	0.210588	0.541859	-0.360354	0.27236	0.101085	0.879695	72	48.6364	85.0909	37.8182	39.3636	53.6364	28.8182	29.3636	33.2727	703.636	284	28.0909	21.8182	73.9091	123.727	87	74.5455	87	114	125.636	33.5455	15.4545	738.455	540.273	1051.73	498.182	816.364	446	444.364	357.091	324	670	758.182	286.727	283.364	247.364	412.545	304.818	321.727	378.818	468.545	397.818	381.909	436.818	0	0	0
NM_001195091	A_55_P2162562	Gm6537	chr7	29541193	29543983	+	1.51744	2.11225	1.31596	2.61974	29.6153	29.749	27.4299	28.8583	26.97	29.6054	41.8437	0.00649506	0.996069	0.0732369	0.92502	0.384079	0.221168	-0.195882	0.602793	0.0575253	0.930694	0.594808	0.650886	1.30378	0.254523	232.273	180.636	198.091	160.545	285.636	180.727	172.455	123.727	132	930.545	915.818	90.9091	96.1818	101.727	86	85.7273	79.8182	74.1818	118.909	94.8182	46.2727	44.3636	47.2727	31.8182	52.9091	37.0909	35.3636	62.7273	26.1818	20.9091	15.1818	129.545	167	184.364	176.636	146	163.273	115.273	172.455	166.091	287	294.455	92.6364	113.364	0	0	0
NM_001195094	A_55_P2174401	Ccdc42b	chr5	121078344	121084244	-	0.0588481	0	0.174426	0.249368	60.5901	58.4977	53.6783	58.3648	57.2757	61.8086	58.2259	-0.0507024	0.932246	0.12076	0.747831	0.0668095	0.862363	-0.199881	0.374558	-0.0656011	0.869864	-0.0588481	0.916424	0.0749427	0.85862	10.2727	10.4545	10.3636	15	42.1818	16	20.6364	11.1818	13.6364	1800.18	2093.45	28.0909	42.9091	55.6364	54.9091	52.7273	32.9091	43.5455	65.0909	51	184.727	262.455	176.273	66.0909	123.455	67.1818	46.1818	74.3636	39.6364	39.0909	65	308.727	365.273	272.727	335.091	213.727	241.091	229.182	242.727	212.273	203.818	198.818	184.273	212.273	0	0	0
NM_001195097	A_55_P2116525	3425401B19Rik	chr14	33472305	33498458	-	0.0297537	0.22188	0.0551716	0.68047	30.5887	36.5796	33.5299	30.4948	31.1275	31.52	44.0559	0.258041	0.703349	-0.136885	0.866821	0.259611	0.593395	0.302702	0.47065	0.235159	0.69112	0.192126	0.275418	0.625299	0.00537001	20.9091	38.4545	21.5455	170.818	87.1818	133.182	92.0909	103.455	141.545	1812.09	1613.64	42.6364	43.8182	39.4545	38.1818	27.4545	45.5455	41.3636	40.3636	43.6364	181.182	143	155	145.636	241.909	292.182	191.091	300.091	330.455	319.364	276.545	1354.82	1343.64	1472.09	1351.91	1474.64	1450.55	1478.27	1431	1621.18	2080.27	2000.55	957.636	946.818	0	0	0
NM_001195128	A_55_P2151641	Gm5294	chr5	139296034	139297573	+	0	0	0.125334	0.275024	39.9942	48.7041	43.0708	44.4326	49.7946	39.9496	34.9237	0.28425	0.721123	0.0449081	0.972793	-0.414796	0.385374	-0.0590248	0.930691	0.214548	0.767791	0	1	0.14969	0.753424	214.727	141.273	360.273	221.727	93.8182	56.4545	52.7273	20.1818	17.9091	1514.91	1781.55	340.909	382.455	298.636	341.909	168.727	200.636	203.909	371.182	350.909	117.727	178.364	248.727	141.273	141.273	73.5455	91.0909	43.5455	26.0909	54.9091	18.6364	29.2727	26.1818	400.455	507.273	282.182	495.182	241.818	316.455	343.364	499.909	520.545	29.7273	27.3636	0	0	0
NM_001195130	A_55_P2027067	Phc2	chr4	128331946	128430125	+	5.32476	5.74237	5.58241	5.63535	5800.76	8851.62	6390.83	8146.63	6295.19	7050.6	7709.14	0.609699	0.0160726	0.350199	0.227961	0.227909	0.435908	0.209413	0.4603	0.000626995	0.999152	0.417613	0.0214099	0.0529406	0.878263	238	252.909	132.273	39.5455	229.273	266.727	243.727	291.909	289.818	17.7273	12.4545	39.0909	50	11.8182	15.0909	63.9091	41	78.8182	29.5455	22.6364	8.27273	7.27273	6275.64	6757.09	6298.27	5960.55	6105	5953.45	5664.18	5630.64	6126	3874.82	4243.09	4590.27	4008	4085.91	4173	4029.27	3415.09	3223.27	4492.45	4199.45	4907.82	5578.27	0	0	0
NM_001195229	A_55_P2036533	Nek10	chr14	15653329	15839207	+	1.17296	1.63311	1.07778	1.76392	23.7911	28.421	26.6544	27.5993	32.0223	24.8601	25.9387	0.256534	0.531951	0.0502562	0.944662	-0.33461	0.230324	0.124495	0.732061	0.00915843	0.989541	0.46015	0.0158691	0.686136	0.0035781	10.3636	15.8182	7.27273	10.0909	7.45455	30.0909	6.18182	13.6364	4.63636	300.455	11.4545	27	30.4545	32.1818	23.4545	75	32.6364	7.27273	22.7273	27.0909	16.8182	6.81818	1150.64	971.455	2118.91	2906.73	1915.64	1966.55	1588.09	1585.27	1953.27	3582.09	3192.18	4595.18	4595.18	4660.09	4004.55	4620.09	4278.91	3502	2466.91	2211.82	4406.91	3720.36	0	0	0
NM_001195253	A_66_P111871	Gm3336	chr8	73242442	73246534	+	0.341123	0	0.391338	0.148737	40.6454	32.1617	45.7678	40.9132	46.795	39.3829	46.4289	-0.337749	0.406583	-0.161767	0.775823	-0.130059	0.794482	0.105639	0.804313	0.297608	0.475837	-0.341123	0.448412	-0.242601	0.655242	68.9091	40.3636	154.273	363.636	246.455	386.727	211.636	124.727	98.0909	1785.09	1683	65.6364	60.4545	54.3636	40.7273	98.5455	166.545	133.182	57.7273	46.8182	173.545	152.182	71.0909	82.4545	64.9091	39.6364	84.3636	26.1818	41.2727	63.1818	57.3636	121.091	161.182	59.0909	56.2727	44.0909	66.5455	54.7273	58.9091	95.5455	72.6364	64.5455	88.1818	110	0	0	0
NM_001195255	A_55_P2084283	Gm581	chr7	52431719	52434967	-	0.627098	0.766567	0.582185	0.264938	26.9089	26.8102	31.5401	25.4796	25.3174	28.8139	34.921	-0.00530113	0.996795	-0.307843	0.471112	0.325297	0.341811	-0.0793644	0.864199	0.311124	0.468901	0.139469	0.938468	-0.317247	0.671567	12.0909	9.54545	23.6364	19.0909	9.18182	19	17.5455	13.6364	15.9091	1963.36	2413.55	155.545	149.727	427.909	482.909	304.909	372.091	249.909	453.727	482.909	223.909	352.727	317.364	250.818	269.636	137.545	173.636	134.636	156	150.455	146.727	162.818	159.091	556.818	606.364	1101.73	1759.82	1057.55	1149.18	1128.73	1909.27	1863.91	110.727	108.909	0	0	0
NM_001195255	A_55_P2074703	Gm581	chr7	52431719	52434967	-	0.627098	0.766567	0.582185	0.264938	69.5781	73.4819	68.9851	79	69.0689	68.2794	77.5515	0.0787555	0.914724	0.195567	0.651681	0.0752655	0.88261	-0.196995	0.532922	-0.181195	0.667865	0.139469	0.938468	-0.317247	0.671567	12.0909	9.54545	23.6364	19.0909	9.18182	19	17.5455	13.6364	15.9091	1963.36	2413.55	155.545	149.727	427.909	482.909	304.909	372.091	249.909	453.727	482.909	223.909	352.727	317.364	250.818	269.636	137.545	173.636	134.636	156	150.455	146.727	162.818	159.091	556.818	606.364	1101.73	1759.82	1057.55	1149.18	1128.73	1909.27	1863.91	110.727	108.909	0	0	0
NM_001195258	A_55_P1976908	Gm14378	chr8	4248214	4251423	+	5.98826	6.26913	6.48776	6.68847	3157.03	3347.86	3466.07	3304.25	3326.51	2995.01	4078.56	0.0846752	0.8965	-0.0689764	0.911887	0.0712988	0.8825	0.0209746	0.961955	0.0987143	0.831666	0.280871	0.280245	0.200706	0.492561	28.1818	30.3636	27.5455	21.9091	22.1818	34.2727	25.6364	6.72727	10.0909	1040.64	701.273	30	25.4545	12	16.4545	2.45455	9.54545	3.45455	25.6364	26	55.9091	32.7273	718.091	341.545	389.909	135.909	255.455	171.636	136.273	110.545	88.5455	78.3636	92.7273	367.636	347.182	124.455	154.636	98.5455	105.273	91.4545	129	100.727	62.7273	72.0909	0	0	0
NM_001195265	A_51_P382204	Pdzd7	chr19	45101397	45120262	-	0.634145	0.600953	0.818242	0.829967	34.8796	43.3397	33.5453	35.1573	32.6993	37.3614	29.1466	0.313303	0.370866	0.0677138	0.917851	0.0131751	0.983395	0.152746	0.64516	0.179956	0.665961	-0.0331919	1	0.0117244	1	42.6364	44.5455	96.7273	61.5455	20.1818	31.2727	12.6364	19.5455	32.2727	2483.73	2221.09	142.455	184.818	142.818	173.273	122.273	89.5455	114.909	178.364	157.909	375.364	301.909	489.545	279.182	891.909	316.818	291.364	267.545	244.636	297.727	242.364	1257.09	1319.55	1866.82	2030.82	1145.36	1463.09	702.909	820.273	926	1345	1237.55	856.364	922.455	0	0	0
NM_001195265	A_66_P133872	Pdzd7	chr19	45101397	45120262	-	0.634145	0.600953	0.818242	0.829967	31.2671	32.5847	34.7383	33.1753	37.7693	32.4342	30.6967	0.0595504	0.931947	-0.0664143	0.911268	-0.259414	0.32714	0.0945001	0.779181	0.113265	0.792437	-0.0331919	1	0.0117244	1	42.6364	44.5455	96.7273	61.5455	20.1818	31.2727	12.6364	19.5455	32.2727	2483.73	2221.09	142.455	184.818	142.818	173.273	122.273	89.5455	114.909	178.364	157.909	375.364	301.909	489.545	279.182	891.909	316.818	291.364	267.545	244.636	297.727	242.364	1257.09	1319.55	1866.82	2030.82	1145.36	1463.09	702.909	820.273	926	1345	1237.55	856.364	922.455	0	0	0
NM_001195268	A_51_P436817	Dos	chr10	79593179	79600132	-	5.1613	4.47658	5.54699	4.61767	1334.2	1321.35	1448.38	1085.18	1746.99	1399.13	1381.53	-0.0139685	0.984691	-0.416497	0.0648768	-0.329473	0.108699	0.403395	0.0471537	0.3067	0.245423	-0.684724	0.00383152	-0.929318	0.00143809	158.364	87.1818	353.091	242.091	106	66.9091	35.6364	34.3636	34.1818	1275.18	1375.82	23.5455	37.0909	28.1818	82.6364	24.2727	48.0909	60.6364	103.091	65.0909	79.7273	94.8182	514.909	254.818	208.909	113.273	258.818	162.273	163	62.9091	71.1818	379.818	391.909	168.273	227.909	111.273	157.818	94.1818	79.4545	127	164.727	148	219.545	225.545	0	0	0
NM_001195268	A_55_P2123101	Dos	chr10	79593179	79600132	-	5.1613	4.47658	5.54699	4.61767	30360.2	29999	30171.2	28190.1	29875	29137.1	32861.5	-0.0172655	0.97286	-0.0979843	0.725114	0.0506894	0.864815	-0.267137	0.0778785	-0.193813	0.342649	-0.684724	0.00383152	-0.929318	0.00143809	158.364	87.1818	353.091	242.091	106	66.9091	35.6364	34.3636	34.1818	1275.18	1375.82	23.5455	37.0909	28.1818	82.6364	24.2727	48.0909	60.6364	103.091	65.0909	79.7273	94.8182	514.909	254.818	208.909	113.273	258.818	162.273	163	62.9091	71.1818	379.818	391.909	168.273	227.909	111.273	157.818	94.1818	79.4545	127	164.727	148	219.545	225.545	0	0	0
NM_001195271	A_55_P2052245	Gm362	chrX	40944166	40946707	+	0	0	0	0	26.1486	20.9836	21.0123	24.897	24.5092	24.5455	28.1298	-0.317468	0.500484	0.244735	0.630626	0.100453	0.868747	-0.0710948	0.885267	-0.0238328	0.977345	0	1	0	1	6.72727	3.09091	6.36364	3.72727	7.27273	1.54545	7.81818	9.81818	5.54545	20.9091	12.4545	39.2727	34.8182	52.0909	27	23.4545	34.4545	11	18	22.6364	8.63636	7.27273	8.90909	7	14.3636	11.2727	18.3636	8.90909	8.54545	27.7273	18.2727	10.8182	6.81818	100.091	87.4545	79.4545	32.5455	88.9091	35.5455	8.09091	23.9091	32.5455	15.2727	11	0	0	0
NM_001195271	A_52_P636987	Gm362	chrX	40944166	40946707	+	0	0	0	0	22.3245	23.8358	29.6224	25.4163	28.7802	28.5217	33.8248	0.0945004	0.93917	-0.22093	0.780581	0.109992	0.892506	-0.325805	0.498749	-0.172946	0.819028	0	1	0	1	6.72727	3.09091	6.36364	3.72727	7.27273	1.54545	7.81818	9.81818	5.54545	20.9091	12.4545	39.2727	34.8182	52.0909	27	23.4545	34.4545	11	18	22.6364	8.63636	7.27273	8.90909	7	14.3636	11.2727	18.3636	8.90909	8.54545	27.7273	18.2727	10.8182	6.81818	100.091	87.4545	79.4545	32.5455	88.9091	35.5455	8.09091	23.9091	32.5455	15.2727	11	0	0	0
NM_001195284	A_55_P2027541	Fsd1l	chr4	53644343	53719881	+	4.05486	4.07508	3.85889	4.20169	44.0855	34.4919	36.5085	39.1752	32.6216	35.997	28.8553	-0.354044	0.174162	0.101708	0.82639	-0.0174701	0.973235	0.0698498	0.831228	-0.0794708	0.851288	0.0202144	1	0.342797	0.190347	601	480.636	412.273	316	576.364	503.091	596.455	608.182	570.182	520.273	450.545	36.4545	47.1818	200.909	231.091	215.182	199.545	192.273	181.273	197.818	24.2727	20.7273	699.455	825.273	682.636	810.273	772.364	764.273	1028.27	1220.82	905.909	1509.64	1417	888	795.091	1488.09	1594.82	1753.64	1916	1390.55	1261.64	1311.91	1131.73	1026.82	0	0	0
NM_001195298	A_55_P2062543	Kifc1	chr17	34012611	34027578	-	7.13784	6.94578	6.67252	6.4721	4057	3246.69	2963.07	3206.51	3688.99	3189.98	3357.82	-0.321446	0.490092	0.113914	0.87557	-0.172689	0.721639	-0.153117	0.717178	-0.258854	0.58792	-0.192059	0.363969	-0.200417	0.370149	597.273	620.091	546.273	546.182	528	669.545	675.636	573.455	662.455	105.818	127.909	4.27273	5.63636	3.18182	3.18182	15.3636	11.9091	23.9091	0	5.72727	11.8182	12	2007.27	2075.45	1260.09	1292.36	1109.82	1507.09	1766.18	1478.91	1163.09	466.818	530.182	105.727	119.636	105.727	105.182	83.8182	95.1818	106.636	180.636	281.091	264.818	298.636	0	0	0
NM_001195338	A_55_P1957830	Bbip1	chr19	54004149	54019117	-	5.40765	5.56754	5.42297	5.77034	46.9418	56.8843	48.2999	73.2488	42.3289	62.8948	66.8024	0.277158	0.321886	0.600783	0.00471908	0.614776	0.000909463	0.0042269	0.991061	0.0627044	0.883914	0.159895	0.546245	0.347366	0.1611	914.818	999.545	1325.55	1307.36	1069.09	923.636	1063.36	1042	984.455	44.9091	121	4.45455	2.45455	10.0909	9.36364	8.90909	3.27273	26.9091	2.45455	3.18182	10.1818	11.9091	780.455	1186.64	359.091	469.727	1088.36	1121.18	1165.36	1287.91	1153.64	214.909	192.909	129.909	134.636	129.364	137.545	167.273	140.727	59.1818	71.4545	66.7273	137.545	126.455	0	0	0
NM_001195383	A_55_P2043877	2300003K06Rik	chr11	99698462	99699380	-	0	0	0	0	25.5241	25.441	24.0524	29.5912	27.2566	23.7554	22.2116	-0.00470521	0.997811	0.298985	0.696933	-0.24682	0.715318	-0.377051	0.461778	-0.328414	0.636111	0	1	0	1	10.0909	12.6364	11.1818	8.36364	0.363636	7.36364	3.90909	8.54545	29.3636	42.1818	309.818	30.8182	29.5455	24.7273	26.2727	75.1818	36.9091	39.9091	23.3636	24.2727	9.72727	16	4.63636	7	19.9091	11.7273	25.9091	9.18182	0	10.2727	26.3636	27	35.2727	33.5455	16.7273	15.1818	10.0909	12	19.9091	20.9091	17.5455	16.3636	28.3636	34.0909	0	0	0
NM_001195390	A_55_P1965592	Commd7	chr2	153442666	153458517	-	4.64767	4.67389	4.37449	4.67243	178.367	208.039	177.23	237.075	209.147	265.135	415.374	0.222001	0.569033	0.41972	0.119147	0.666054	0.00162789	-0.0759985	0.833861	0.0644192	0.897075	0.0262199	1	0.297936	0.149276	569.182	637.455	842.455	862.364	655.727	523.273	584.727	635.364	668.091	374.091	424.727	41	27.6364	10.6364	10.8182	1.72727	14.7273	13.1818	10.8182	13.4545	18.3636	20	682.818	620.182	1240.91	1359.64	1052.18	903.818	1061.73	1136.36	1135.18	512.727	610.909	1175.73	926.818	355.182	281.091	188.636	170.273	155.364	239.727	217.818	289.455	346.091	0	0	0
NM_001195390	A_55_P2063366	Commd7	chr2	153442666	153458517	-	4.64767	4.67389	4.37449	4.67243	2474.54	2334.54	2558.99	2832.82	2599.45	3123.09	4771.76	-0.0840164	0.888082	0.146667	0.72263	0.570543	0.00486262	0.478316	0.0293992	0.152994	0.686997	0.0262199	1	0.297936	0.149276	569.182	637.455	842.455	862.364	655.727	523.273	584.727	635.364	668.091	374.091	424.727	41	27.6364	10.6364	10.8182	1.72727	14.7273	13.1818	10.8182	13.4545	18.3636	20	682.818	620.182	1240.91	1359.64	1052.18	903.818	1061.73	1136.36	1135.18	512.727	610.909	1175.73	926.818	355.182	281.091	188.636	170.273	155.364	239.727	217.818	289.455	346.091	0	0	0
NM_001195413	A_55_P2174977	Cngb1	chr8	97762943	97830485	-	0.457163	0.274756	0.341841	0.226325	125.465	142.998	154.84	146.611	144.805	143.265	170.22	0.188707	0.531627	-0.0787868	0.856385	0.108928	0.716794	-0.22117	0.290157	-0.0248561	0.957502	-0.182407	0.422738	-0.115517	0.68764	0	0	0	0	0.727273	0	0	0	1.54545	0.272727	0	0	0	0	0.727273	1.18182	0.818182	1.36364	1.36364	1.72727	0	0	515.273	387.455	674.273	496.909	500.455	437.636	422.636	439	391.182	1446.45	1563.55	774.545	687.182	1304	1495.09	1393.27	1446.82	1772.36	1590.55	1791.09	1060.73	1196.27	0	0	0
NM_001195413	A_55_P2174982	Cngb1	chr8	97762943	97830485	-	0.457163	0.274756	0.341841	0.226325	38.3078	26.891	34.1927	26.1101	36.4012	34.4372	32.0989	-0.510516	0.0965907	-0.389083	0.234648	-0.130738	0.77083	-0.122794	0.746661	-0.120293	0.812668	-0.182407	0.422738	-0.115517	0.68764	0	0	0	0	0.727273	0	0	0	1.54545	0.272727	0	0	0	0	0.727273	1.18182	0.818182	1.36364	1.36364	1.72727	0	0	515.273	387.455	674.273	496.909	500.455	437.636	422.636	439	391.182	1446.45	1563.55	774.545	687.182	1304	1495.09	1393.27	1446.82	1772.36	1590.55	1791.09	1060.73	1196.27	0	0	0
NM_001195421	A_55_P2135035	Hist1h4m	chr13	21903615	21904019	+	0	0	0	0	400.884	424.799	321.402	385.084	384.187	347.755	442.841	0.0835934	0.968351	0.260793	0.858043	0.0306219	0.984544	-0.60941	0.408243	0.0722324	0.964769	0	1	0	1	33.9091	51.6364	5.90909	6.09091	39.3636	37.6364	34.3636	103.909	33.1818	0	0.363636	0	0	0	0.727273	1.36364	0.727273	1.36364	1.45455	3.63636	0	0.272727	0	0	0	0	0	0	0	7.81818	0	0	0	0	0	0	0	0.454545	0	0	0.727273	0	0	0	0	0	0
NM_001195435	A_55_P2037892	1190003K10Rik	chr13	64582554	64599100	-	0	0	0	0	22.8349	20.2733	23.194	22.7445	23.717	42.453	21.6517	-0.171664	0.867146	-0.0282359	0.982741	0.354249	0.493385	-0.212189	0.701361	0.0711348	0.93989	0	1	0	1	9.54545	4.81818	10.5455	12.9091	10.0909	14.7273	2.72727	32.8182	31.7273	387.909	82.0909	47.3636	40.2727	50.6364	36.2727	44.7273	53.4545	23.3636	27.6364	21.4545	18.6364	11	81.4545	70.6364	111.364	85.6364	119.727	76.0909	140.182	114.636	190.545	310.636	308.364	540.091	528.364	726.818	441.182	659.636	617.091	549.091	377.636	383.182	185.455	183.818	0	0	0
NM_001195437	A_55_P2041728	Gm590	chr9	110817243	110819365	-	0	0	0.245094	0.143197	33.9027	78.3267	35.909	57.0391	33.9465	38.7629	33.412	1.2081	0.000307662	0.667607	0.0585457	0.0842559	0.901532	-0.469703	0.164736	-0.370292	0.415513	0	1	-0.101897	0.75706	24.7273	12	35.7273	10.0909	0	0.0909091	13.5455	14	3.45455	1177.18	1234.91	73.5455	63.3636	70.1818	58.8182	29.5455	49.9091	41.0909	73.2727	73.5455	67.6364	74.8182	63.8182	39.1818	56.7273	26.6364	0	19.8182	8.54545	9.63636	7	36.2727	36.2727	141.636	157.364	41.8182	61	22.4545	59.3636	64.6364	71	89	34.9091	34.9091	0	0	0
NM_001195498	A_55_P1970234	Dclk2	chr3	86590072	86724806	-	4.86373	3.72373	4.7746	3.91169	776.927	274.381	717.299	302.142	758.564	414.727	261.507	-1.5016	2.70096e-06	-1.24735	6.03215e-05	-1.20376	1.26121e-05	-1.26103	2.93849e-05	-0.604345	0.0872982	-1.14001	0.000858923	-0.862911	0.00485014	464.909	345.273	123.182	153	442.545	467.182	513.182	558.364	493.273	3.45455	2.09091	9.54545	11.8182	18.2727	56	36.4545	89.5455	85.2727	29.3636	37.9091	2.63636	1.72727	3177.09	1785.45	4806.73	4022.27	4236.55	2768.45	2473.55	2216.73	2184.18	3654.82	3754.09	2617.27	3111.45	3828.18	4426.55	3488.36	3611.91	3520.55	3277.82	3230.82	4521.73	4684.45	0	0	0
NM_001195529	A_55_P2003976	Gm4980	chr7	106772577	106775613	-	0.258551	0.170121	0.254512	0.189774	23.2459	30.6987	34.5141	28.5433	34.6101	23.788	25.4158	0.401201	0.469705	-0.274034	0.670238	-0.493214	0.212111	-0.0219946	0.97311	-0.0511588	0.954329	-0.0884303	0.975478	-0.0647381	1	366.455	242.273	787.364	630.727	362	304.182	293.364	260.818	295.091	1305.73	1244.18	153.545	176.545	243.182	361.636	209.455	297.909	254.636	398.182	387.091	81.8182	77	716	462.727	305.182	187.091	500.727	487.727	439.182	483.091	425.091	83.2727	94.5455	756.909	872.818	1326.64	1686.73	1256.36	1331	1215.18	1356.91	1466.27	66	73	0	0	0
NM_001195531	A_55_P2157370	Gm5741	chr8	87591467	87591881	-	4.39079	3.06098	3.82358	3.70707	106.23	93.2355	97.9361	90.6636	102.927	93.0998	98.9518	-0.188236	0.576764	-0.111317	0.786494	-0.100799	0.766896	-0.195872	0.405504	-0.0715265	0.860284	-1.32981	0.0253923	-0.116503	0.971887	8.18182	14.6364	11.1818	10.7273	4.54545	6.72727	8.90909	3.81818	14	2190.91	2552.18	1.18182	2.63636	12	15.4545	7.27273	1.18182	4.63636	17.5455	22.5455	293.091	391.455	0	0	0	0	2.18182	6.81818	2.45455	6.36364	3.90909	0	0	0	0	0	0	0	0	3.54545	0	0	0	0.181818	0	0	0
NM_001195537	A_66_P127796	Smpd5	chr15	76124864	76127326	+	1.63684	2.4152	2.66188	2.31478	27.8335	35.5392	28.1092	25.2901	28.476	28.7902	37.2044	0.352589	0.570784	-0.152469	0.861009	0.200776	0.743524	0.035005	0.95911	0.0593209	0.946983	0.778361	0.124548	-0.347092	0.567643	507.455	538.818	685.273	843.455	569.455	560.273	539.727	505.182	452.091	1713.27	1092.27	120.091	137.364	30.7273	34.6364	31.1818	30.4545	24.8182	17.5455	23.2727	162.182	58.0909	572.364	478.182	653.818	426.909	288.455	312.182	394.818	258.545	238.182	103.545	132.182	700.091	820	278.455	249.545	231.091	212.273	174.091	134.273	225.545	78.1818	94.3636	0	0	0
NM_001195544	A_55_P2157809	Gm12	chr11	98459605	98460900	+	0	0	0	0	24.2643	27.8828	23.3484	28.1855	22.4671	22.0667	22.1388	0.20054	0.853424	0.271629	0.743411	-0.0235913	0.983026	-0.771187	0.0789346	-0.562817	0.340765	0	1	0	1	12.0909	3.45455	8.27273	8.90909	5.36364	19.2727	18.7273	4	11.1818	1464.27	1170.91	48.0909	70.0909	103.636	93.8182	94.8182	63.3636	39.9091	79.4545	72.2727	111	67.6364	124.455	78	59.2727	29.1818	18.4545	72	48.1818	97.0909	35.9091	28.6364	36.3636	290.091	353.455	84.5455	107.909	139.545	217.182	282.182	176	190.818	29.3636	34.9091	0	0	0
NM_001195579	A_55_P2079369	Gm15070	chrX	140891125	140911606	+	1.89656	1.47022	1.34509	1.82319	22.2297	20.3772	22.2573	30.2163	22.1627	22.2571	21.6614	-0.125532	0.92328	0.441047	0.500945	-0.0134371	0.99053	-0.622274	0.180466	-0.183004	0.830079	-0.426334	0.402047	0.478096	0.375152	2	4.18182	0.636364	0.636364	14.3636	17.6364	0	4.54545	8.90909	2.09091	2.63636	10.0909	9.09091	12	11	10.0909	20.1818	21.8182	20.1818	16.2727	1.72727	2	57.4545	42.1818	58.2727	96.5455	90.8182	493.727	189.636	128	164.909	86.3636	61.4545	418.091	341.636	306.273	261.364	358.364	461.818	801.818	529.182	676.091	67.9091	52	0	0	0
NM_001195596	A_52_P96847	Smlr1	chr10	25247749	25256078	-	0	0.19812	0.0205976	0	16.5283	17.0997	19.7706	19.5693	17.5192	18.0563	20.7231	0.0490315	0.960252	-0.0147622	0.988509	0.14293	0.78622	-0.17404	0.670882	-0.337066	0.439315	0.19812	0.376575	-0.0205976	1	3.90909	0	9.18182	7.63636	11.4545	7.27273	0	3	12.6364	880	1105.09	30.3636	16.6364	42	23.3636	45.5455	35.5455	24.5455	34.8182	36.4545	42	59.2727	45.4545	33.8182	45.0909	57.8182	59.3636	44.7273	85.3636	87.1818	85.0909	221.636	199.182	294.455	284.727	267	208.727	270.636	268.818	202.091	155.364	180.636	141.545	130	0	0	0
NM_001195601	A_55_P1964014	1700015G11Rik	chr7	59267050	59271086	-	0	0	0	0	23.4565	27.328	24.9594	23.8241	25.0197	23.2694	25.6943	0.220393	0.602019	-0.0671592	0.916928	-0.0331234	0.954406	-0.0958402	0.793516	0.108835	0.818086	0	1	0	1	3.09091	7.27273	8.09091	4.54545	4.54545	2.90909	15.1818	17.4545	6.18182	555.273	427.636	16.8182	20.8182	29.3636	26.2727	23.9091	30.1818	15.7273	19.3636	21.8182	25.2727	20.1818	12.9091	16	12.5455	15.4545	15.5455	48.7273	22.3636	6.36364	42.3636	19.0909	16.5455	89.9091	131.273	57.2727	90.6364	108.091	127.455	89.6364	29.9091	17.2727	22.0909	20.0909	0	0	0
NM_001195617	A_55_P1958966	Dcdc2a	chr13	25147873	25213390	+	0.67579	0.154373	0.556293	0.208154	21.7168	20.154	18.8025	20.1474	19.096	20.7039	22.8559	-0.107747	0.842972	0.0996719	0.841775	0.187964	0.524089	-0.219971	0.396657	-0.29109	0.335508	-0.521417	0.00135121	-0.348139	0.0129191	629.909	308.727	389.727	221.091	558.182	326.727	276.273	238.273	334.818	3.36364	20.6364	375.455	391.091	202.273	244.818	287.364	309.545	399	176	183.727	2.63636	8.54545	361	299.818	656.364	783.091	421.727	479.182	485.545	660.455	726.818	2098.45	2025.36	4015.09	3764.18	3656.82	3754.09	3446.09	4225	4506.55	4162.27	4080.27	1929.18	1820.09	0	0	0
NM_001195633	A_52_P630571	Epg5	chr18	78135206	78231766	+	5.10652	5.01015	4.95231	5.06852	308.719	278.007	260.031	242.654	236.107	266.728	259.016	-0.151172	0.691537	-0.099787	0.815969	0.154766	0.569654	-0.492744	0.0107319	-0.334919	0.174395	-0.096368	0.38075	0.116207	0.306394	1627.91	1616.91	1243.64	1358.64	1528.55	1474.27	1617.27	1552.18	1791.91	312.455	17.2727	28.8182	23.9091	10.2727	13.7273	12.3636	12.1818	5.81818	10.6364	9.18182	16.4545	8.27273	644.455	808.818	906.091	1214.36	1031.36	1102.09	1167.73	1913.09	1329.64	3182.36	3253.91	708.727	690.091	773.545	726.273	691	808.091	656.273	1261.36	1303.18	3709.27	3823.64	0	0	0
NM_001195634	A_55_P1961407	Gm15308	chr8	22619730	22620708	+	0	0	0	0	29.4842	33.0156	33.3045	31.2284	30.6624	34.8805	41.6004	0.163206	0.890985	-0.0928567	0.940225	0.313041	0.621782	0.111111	0.875893	0.279255	0.717744	0	1	0	1	0.272727	2	0	0	0	2.36364	0	3.18182	0.363636	0	0	0.363636	0.454545	0	1.36364	4.90909	0	2.90909	3.45455	2.63636	0	0	0.0909091	0	0.636364	0	0	0	3.54545	0	0.818182	0	0	0.545455	1.63636	0.0909091	1.09091	0	0	0	0	0	0	0	0	0	0
NM_001195634	A_55_P1961408	Gm15308	chr8	22619730	22620708	+	0	0	0	0	815.827	2137.72	480.088	483.453	209.367	179.75	195.978	1.38974	0.0398528	0.0100753	0.995578	-0.157689	0.903741	-0.448537	0.563494	-0.590296	0.521047	0	1	0	1	0.272727	2	0	0	0	2.36364	0	3.18182	0.363636	0	0	0.363636	0.454545	0	1.36364	4.90909	0	2.90909	3.45455	2.63636	0	0	0.0909091	0	0.636364	0	0	0	3.54545	0	0.818182	0	0	0.545455	1.63636	0.0909091	1.09091	0	0	0	0	0	0	0	0	0	0
NM_001195672	A_55_P2006305	Ccdc170	chr10	5785430	5836669	-	1.40795	0.628642	1.16343	0.415815	26.2817	27.042	25.6286	24.8878	26.9239	25.3422	29.3155	0.0411385	0.949542	-0.0423152	0.942146	0.0177152	0.971928	0.0156936	0.966871	-0.0567455	0.89771	-0.779306	0.00742141	-0.747615	0.012177	15.7273	3.90909	8.90909	6.72727	7.72727	9.54545	9.54545	13.7273	16	29.3636	64.7273	15.4545	10.6364	21.2727	16.6364	8.27273	15.3636	10.5455	19.7273	21.8182	8.90909	10.8182	210.636	221.818	388.273	455.455	281.727	327.636	326.545	389.364	293.636	1527.36	1502.09	1421	1496.18	1694.45	1391.55	1850.18	1691.27	1464.55	1193	1200.55	1153	1123.27	0	0	0
NM_001195673	A_55_P2180810	Prr22	chr17	56909699	56911557	+	4.17645	4.84381	4.61659	4.98098	105.776	163.255	161.328	178.316	131.509	130.65	129.247	0.626117	0.272273	0.144436	0.893227	-0.0172352	0.987862	0.441733	0.379405	0.0482354	0.966131	0.667361	0.181194	0.364389	0.534315	8	1.36364	3.54545	5.09091	1.63636	0.727273	13.6364	0.727273	3.36364	1725	971.727	3.09091	2.36364	3.54545	9.45455	0.727273	6.45455	6.81818	19.8182	18.5455	163	48.3636	25.6364	14.3636	14.2727	9.54545	12.9091	0	9.36364	14.5455	8.18182	49.9091	49.3636	5.81818	12.6364	1.81818	3.45455	3.54545	6.72727	18.8182	46.2727	27.4545	44.6364	44	0	0	0
NM_001195674	A_55_P2121205	Nuggc	chr14	66224104	66267280	+	1.2132	2.01063	1.16105	1.61429	45.716	57.409	53.0566	60.7591	50.9066	52.7418	43.0691	0.328577	0.41574	0.195568	0.697752	-0.0950538	0.862919	-0.627858	0.0214262	-0.422793	0.239152	0.797427	0.0103402	0.453246	0.114973	6.09091	1	8.36364	8.18182	5.72727	13.7273	3.90909	6.72727	0.636364	577.545	142	36.4545	28.4545	42.2727	26.4545	21.4545	32.2727	22.5455	35.1818	38.7273	25.7273	12	324	460.091	618.727	922.818	563.727	954.636	627.273	453.909	377.545	1661.09	1643.64	1582.27	1564.73	1962.64	1730.82	2179.91	1881.82	1786	1621	1649	1322.82	1300.18	0	0	0
NM_001195681	A_52_P1135722	Gm684	chr9	51078363	51086659	-	0.177713	1.03198	0.659889	1.2341	28.9981	36.4868	36.2235	35.5089	35.1789	37.8122	37.4191	0.331417	0.237307	-0.0287464	0.966355	0.096603	0.805369	-0.0972206	0.758424	-0.315069	0.270003	0.854263	0.0949733	0.57421	0.293328	565	514	759.909	826.364	660.091	552.727	571.545	530.182	434.727	1033.64	1010.09	136.727	107.818	37.0909	39.9091	49.7273	56.6364	48	51.7273	47.1818	54.4545	50.8182	79.4545	128.727	97.9091	246.545	107.364	236.818	453.182	454.364	448.727	177.182	201.273	612.182	606.091	475.182	452.273	455.455	460.909	368	343.273	355.636	119	131	0	0	0
NM_001195687	A_55_P2017705	Gm4975	chr8	66403491	66430967	-	1.08992	0.273867	0.785064	0.323595	54.1809	51.2205	47.5496	45.2612	42.6579	43.9426	47.1901	-0.0810628	0.87029	-0.0711575	0.878642	0.0942406	0.775572	-0.0577044	0.848769	-0.010202	0.984733	-0.816058	0.000596817	-0.46147	0.0122963	116.727	43.0909	195.455	48.6364	51.9091	8.18182	13.7273	68.9091	9.27273	1304.27	888.636	99.7273	93.3636	76.3636	84.8182	82.8182	58.0909	65.3636	61.3636	66	81.2727	43.3636	194.364	178.727	291.364	228.636	237.455	194.455	215.364	196.364	199.909	316.455	279.636	646.091	720.727	569.818	424.909	626.182	602	314.727	157	187.182	188	169.636	0	0	0
NM_001195693	A_55_P2143551	Plscr5	chr9	92087774	92104536	+	0.0195745	0	0	0.0309492	19.1852	21.2574	20.4059	26.9591	23.6781	22.5663	18.1144	0.147973	0.899629	0.401784	0.544614	-0.227899	0.746649	0.217839	0.715154	0.239024	0.757112	-0.0195745	0.710346	0.0309492	0.510392	6	7.27273	5.72727	3.72727	5.18182	1	7.90909	24.0909	13.0909	71.9091	22.7273	10.1818	14.6364	10.6364	7	7.36364	3.63636	12	12.8182	14.8182	11.0909	8.63636	61.4545	57.3636	37.7273	62.5455	53.4545	25	44.2727	55.3636	60.3636	165.909	137.091	408.818	401.455	273.364	183	298.455	299.636	240.455	132.455	144.727	112.273	97.2727	0	0	0
NM_001195710	A_52_P356419	Tmem95	chr11	69690186	69691520	-	2.20164	1.95493	2.95027	3.12895	48.3206	45.0465	46.0877	49.1751	52.2033	51.0441	60.3157	-0.101222	0.890641	0.0935477	0.888874	0.088	0.87364	0.0224626	0.96417	0.338526	0.369703	-0.24671	0.600612	0.178687	0.769364	65.3636	43.8182	119.636	34.1818	84.4545	23.6364	31.0909	49.3636	60.0909	999.727	1160.55	42.5455	23.7273	10.8182	35.1818	3.18182	15.8182	11.9091	25.8182	23.9091	52.3636	65.7273	343.545	276	273.273	121.636	315.455	231.818	170.273	233.636	182.545	15.5455	17.3636	5	15.7273	3.54545	14.5455	2.36364	13.1818	6.72727	17	11.4545	19.4545	20.6364	0	0	0
NM_001195726	A_52_P599478	Fam181a	chr12	104553169	104555275	+	0.428834	2.30326	0.665673	2.36213	35.4068	45.1394	31.8427	40.3006	30.3135	34.871	41.1025	0.35036	0.212668	0.33984	0.210655	0.320668	0.168581	-0.286038	0.235421	0.0937819	0.82793	1.87443	0.0546894	1.69646	0.091989	88.2727	101.273	57.9091	158	40.8182	103.909	62.5455	53.7273	31.7273	835.091	764.091	70.0909	66.2727	22.5455	29.0909	42.8182	3.09091	6.45455	29.8182	29.2727	38.2727	35.0909	171.636	303.909	149	170.636	121.273	150.455	206.091	95.3636	64.9091	71.0909	84.8182	181.909	223.545	29.9091	12.5455	41.8182	55	39.1818	40.0909	37.8182	58.0909	67	0	0	0
NM_001195727	A_55_P1980104	Gm5901	chr7	112523552	112526890	+	0.169757	0.192171	0.164881	0.576929	87.1608	93.0892	84.3677	89.671	79.1306	86.4567	106.876	0.0949338	0.887553	0.0879517	0.885821	0.280685	0.337365	-0.183981	0.564591	-0.0845368	0.869614	0.0224144	1	0.412048	0.456275	1.63636	0	2.36364	1.36364	0	11.1818	0	3.18182	7.45455	140.273	9.72727	1.36364	0.363636	5.81818	6.81818	6.54545	1.81818	0	11	6.81818	12.5455	6.18182	11.5455	17.6364	8	7.81818	0	20.1818	14.9091	10.0909	18	73.1818	77	13.7273	5.54545	8.90909	13.7273	13.7273	24.0909	0	23.7273	25.6364	59.3636	62.2727	0	0	0
NM_001195730	A_55_P1953928	Dcdc2b	chr4	129285575	129291501	-	2.17018	2.1124	2.23128	2.69245	177.817	170.242	165.506	163.792	187.654	182.961	206.911	-0.0628059	0.938159	-0.0150187	0.986499	0.0522014	0.928659	-0.195293	0.546989	0.0244352	0.971692	-0.0577869	1	0.461172	0.549651	15.9091	10.3636	21.1818	12.3636	36.9091	21	39.1818	25.9091	80.6364	1389.27	2074.82	13.1818	1.36364	11	13.5455	6.36364	13.0909	7.72727	21.2727	19.8182	98.5455	258.727	95.5455	82.4545	125.273	78.0909	103.636	89	79.1818	108.182	86.9091	293.364	357.636	36.6364	44.6364	61.3636	77	23	47.7273	40.7273	89.2727	106.182	176.636	208.545	0	0	0
NM_001195732	A_52_P151240	Fam150a	chr1	6349412	6384812	+	1.42408	1.53492	1.29885	1.70772	21.2523	21.7057	28.3822	22.2147	25.2853	26.1045	20.3185	0.0304563	0.982044	-0.353473	0.559341	-0.13475	0.860704	-0.27358	0.581253	-0.0606997	0.94742	0.110843	0.726189	0.408872	0.102831	385.909	270.091	406.273	298.909	234.273	185.455	206.727	225	204.091	938.545	914.636	393.273	329	198.091	179.364	200.091	274.727	230.455	166	183.182	46.4545	44.1818	1070.91	905	537.273	475.818	954.273	1179	1159.73	1424.64	1355.45	665.545	594.455	2578.36	2581.55	2096.91	1846.55	2121.18	2108.82	1685.45	1293.55	1310.91	379.455	336.364	0	0	0
NM_001195748	A_55_P2037033	Rgs22	chr15	35939232	36070155	-	0.846961	1.27933	0.941978	1.24049	19.0496	35.7511	20.2968	20.5238	21.4538	26.2297	21.1535	0.908223	0.127861	0.0160466	0.992356	0.134816	0.898403	-0.593768	0.284283	-0.546621	0.452709	0.432369	0.0450618	0.29851	0.174657	338.273	272.273	303	279.636	199.636	221.455	236.273	219.727	229.182	11.9091	6.81818	28.6364	21.5455	112.636	120.727	95.0909	92.1818	86.3636	65.0909	66.4545	6.81818	4.63636	947.455	694.636	1450.18	1501.27	1894.27	1384.36	1038.36	1265.18	934.182	2737.45	2620.82	2862.82	2607.18	3934.45	3450.18	7498.64	4708.55	6280.27	3210.36	3003.64	2921.09	2723	0	0	0
NM_001195760	A_55_P2039704	S100a2	chr3	90394169	90395430	+	0.238086	0	0	0	60.6597	63.1317	68.3495	76.4732	65.6841	64.2032	60.8161	0.0576261	0.968975	0.162024	0.882054	-0.0719946	0.94519	-0.201507	0.756424	-0.250912	0.757027	-0.238086	0.375427	0	1	12.3636	9.09091	13	22.7273	10.5455	30.0909	15	5.09091	13.6364	1731.45	2125.55	24.2727	27.0909	57.7273	41.0909	27.7273	19.9091	15.7273	36.4545	37.6364	164.455	270.455	5.90909	10.2727	9.45455	7.27273	12.0909	12.5455	0	0	4.45455	17.9091	18.9091	23.1818	33.7273	14	11.8182	2.36364	25.2727	8	18.3636	18.5455	20.8182	22	0	0	0
NM_001195767	A_55_P2144994	Gm6772	chr12	88075319	88104745	+	0.0584119	0	0	0	30.9487	31.5177	40.5863	37.4294	39.0393	34.2538	43.8811	0.026284	0.98609	-0.116818	0.919773	-0.00999653	0.992793	0.28167	0.624662	0.366498	0.599483	-0.0584119	0.378579	0	1	6.63636	14.3636	8.27273	15	11.1818	11.1818	0	0	0	874.727	1157.55	35.5455	38.9091	45.4545	55.5455	64.0909	55.5455	47.6364	49.4545	62.9091	40.7273	65.0909	157.818	182.545	224.909	306.636	151.818	174.455	219.909	160.364	169.818	1530.27	1444.82	1417.91	1455.55	1578	1556.64	1262.55	1536.09	1473.36	1547.45	1535.73	1157.64	1058.45	0	0	0
NM_001197024	A_55_P2003592	Unkl	chr17	25325345	25371387	+	6.63498	6.27112	6.34542	6.07594	49.9032	49.0661	54.6986	55.9866	50.8047	50.3175	51.7125	-0.0244047	0.981598	0.0335772	0.973007	0.00582561	0.99392	-0.108631	0.811034	-0.091424	0.883966	-0.363857	0.081087	-0.269478	0.216082	421.182	542.636	211.636	177.182	434	551.455	551	666.364	651.818	2	6.36364	11	0.818182	0	2	4.27273	3.81818	4.45455	1.36364	1.54545	1.45455	4.45455	5039.18	4916.73	3360.73	3050.91	3248.55	3391.09	3249.91	3188.18	3025.18	2146	2207.73	370.182	354.273	284.727	300.455	232.636	295.091	340.636	452.818	477.727	1994.64	2082.18	0	0	0
NM_001197024	A_55_P2003586	Unkl	chr17	25325345	25371387	+	6.63498	6.27112	6.34542	6.07594	205.6	148.512	187.729	171.33	120.109	127.171	166.169	-0.469262	0.246205	-0.13188	0.855178	0.27536	0.498958	-0.52426	0.102143	-0.284212	0.556778	-0.363857	0.081087	-0.269478	0.216082	421.182	542.636	211.636	177.182	434	551.455	551	666.364	651.818	2	6.36364	11	0.818182	0	2	4.27273	3.81818	4.45455	1.36364	1.54545	1.45455	4.45455	5039.18	4916.73	3360.73	3050.91	3248.55	3391.09	3249.91	3188.18	3025.18	2146	2207.73	370.182	354.273	284.727	300.455	232.636	295.091	340.636	452.818	477.727	1994.64	2082.18	0	0	0
NM_001197046	A_55_P2044104	Fgfr1op	chr17	8358383	8389335	+	7.77258	7.29571	7.44895	7.01173	3490.95	2772.88	3063.58	2572.54	2257.46	2022.31	2105.91	-0.332235	0.0264258	-0.252022	0.106827	-0.12948	0.45264	-0.05805	0.772548	-0.133075	0.519105	-0.476875	0.00180536	-0.437227	0.00409156	147.727	297.455	71	126.909	161.182	254.091	345.182	380.455	380.091	2	0.909091	0	0.272727	1.54545	0.363636	0	0.454545	0.454545	0.818182	0	1.54545	0.727273	929.545	1024.36	440.273	567.545	769	651.455	738.636	523.182	570.455	1027.82	1042.73	86.6364	112.727	156.364	193.727	160.455	164.091	135.636	216.545	228.182	641.091	654.545	0	0	0
NM_001197082	A_55_P2059686	Rcc1	chr4	131887834	131901665	-	8.36664	8.52218	7.94429	8.17567	10652.4	12271.8	12205.7	15058.2	11388.5	12063.5	10934.1	0.204162	0.691796	0.302989	0.420026	0.0121646	0.985974	-0.771847	0.00305598	-0.48013	0.142871	0.155541	0.701073	0.231382	0.530562	417.182	467.182	188.182	245.727	375.182	425.727	508.909	516.545	475.273	2.72727	8.90909	7.81818	7.81818	4.36364	6.81818	10.4545	4.27273	6.45455	6.45455	0	1.81818	5.90909	2339.73	2681	1937.55	1987.09	1495.82	1540.27	1425.18	1362	1145.82	864.727	939.273	76.5455	56.2727	69.6364	76	94.6364	89.7273	101.909	167.727	130.818	511.091	567.364	0	0	0
NM_001197321	A_55_P2105452	Foxp1	chr6	98875336	99216509	-	5.15862	4.54133	4.89104	4.33651	39.4144	39.5425	42.564	38.203	44.3727	38.5959	38.8011	0.00468116	0.996834	-0.155946	0.764866	-0.197401	0.595055	-0.114836	0.764983	0.0885923	0.870478	-0.617285	0.00307508	-0.554534	0.00725987	235.455	98.2727	545.636	254.273	162.818	61.5455	102.818	124.636	69.9091	501	994.364	30.8182	44.0909	25.7273	124.636	40.2727	79.1818	92.6364	127.182	95.5455	22.4545	49.8182	8237.55	6887.73	9560.09	8355.09	8612.09	7001.82	6019.73	6257.27	6075	7568.91	7487.82	8987.27	8846.64	6696.73	8658.91	7112.91	8616.73	9242.55	10600.8	10295.9	12507.6	12342.9	0	0	0
NM_001198565	A_55_P1957424	Sulf1	chr1	12682511	12850453	+	7.93972	7.33688	7.56472	6.61945	369.935	403.031	390.079	325.528	347.57	279.751	223.06	0.123618	0.886058	-0.260982	0.63146	-0.476514	0.15739	-0.17149	0.702376	-0.321914	0.507394	-0.602849	0.0484104	-0.945268	0.00942851	428.273	459.727	569.091	554.182	518.545	506	578	528.182	532.727	81.2727	16.5455	38.4545	30.1818	13.0909	7.18182	15	11	44.1818	33.2727	42	11	8.36364	7331.09	8012.73	8160.91	6646.27	7709.82	6476.82	6139.27	5357.73	4751.27	3794.45	3656.18	2898.91	2449	2225.45	1636.55	1734	1332.36	1386.09	1788.27	1712.91	4753.64	4529.55	0	0	0
NM_001198571	A_65_P20799	Abi2	chr1	60466463	60538007	+	7.0217	7.11936	6.89373	6.81906	375.49	411.367	406.11	454.914	336.333	398.485	299.676	0.131654	0.856482	0.163725	0.779344	0.0390733	0.954406	-0.709089	0.0119446	-0.497323	0.165033	0.0976638	0.785042	-0.0746666	0.883354	605.091	540.636	658.909	666.273	669.273	691.636	746.545	830	816.273	140.636	457.091	4.45455	4	3.36364	7	10.1818	13.6364	11	4.45455	4.27273	12.3636	21.1818	1097.73	1742.45	1117.73	1176.82	1144.36	1041.36	1152	1182	1024.55	1152.36	1047.45	1030.36	835.364	548.818	416.545	502.909	512	355.182	258.182	249.182	753	658.364	0	0	0
NM_001198587	A_66_P127136	Nrxn3	chr12	90032948	91573373	+	0.0845855	0.307359	0.145547	0.327461	30.3124	25.7718	25.3863	23.9813	24.3399	26.0799	30.3703	-0.234118	0.476327	-0.0821397	0.873684	0.20948	0.435397	-0.0325037	0.929808	-0.106891	0.792995	0.222773	0.00506096	0.181914	0.0172714	0.727273	1.63636	6.27273	3.09091	7.54545	11.4545	6.72727	0	4.81818	1587.91	1692.91	53.6364	48.1818	67.0909	27.7273	11.8182	34.3636	22.6364	45.2727	40.0909	133.273	157.545	13013.1	9176.45	15943.7	18869.6	13414.8	12426.5	13598.5	12829.4	13751.4	16607.6	14420.5	39791.4	43979.1	36183.4	30592.1	38167.3	37792.2	27378.1	21063.5	21587.6	32807.5	29250.6	0	0	0
NM_001198587	A_55_P2054643	Nrxn3	chr12	90032948	91573373	+	0.0845855	0.307359	0.145547	0.327461	25.2241	25.1836	24.1841	26.1435	23.5861	21.6551	23.1865	-0.00231937	0.997912	0.11239	0.809698	-0.0739372	0.864546	-0.0773245	0.816265	-0.0172843	0.977172	0.222773	0.00506096	0.181914	0.0172714	0.727273	1.63636	6.27273	3.09091	7.54545	11.4545	6.72727	0	4.81818	1587.91	1692.91	53.6364	48.1818	67.0909	27.7273	11.8182	34.3636	22.6364	45.2727	40.0909	133.273	157.545	13013.1	9176.45	15943.7	18869.6	13414.8	12426.5	13598.5	12829.4	13751.4	16607.6	14420.5	39791.4	43979.1	36183.4	30592.1	38167.3	37792.2	27378.1	21063.5	21587.6	32807.5	29250.6	0	0	0
NM_001198587	A_55_P2105403	Nrxn3	chr12	90032948	91573373	+	0.0845855	0.307359	0.145547	0.327461	21.3336	26.2587	27.6059	26.9742	28.0175	25.858	24.184	0.299668	0.449683	-0.0333958	0.968196	-0.163998	0.69318	0.0470594	0.915823	0.0490118	0.937389	0.222773	0.00506096	0.181914	0.0172714	0.727273	1.63636	6.27273	3.09091	7.54545	11.4545	6.72727	0	4.81818	1587.91	1692.91	53.6364	48.1818	67.0909	27.7273	11.8182	34.3636	22.6364	45.2727	40.0909	133.273	157.545	13013.1	9176.45	15943.7	18869.6	13414.8	12426.5	13598.5	12829.4	13751.4	16607.6	14420.5	39791.4	43979.1	36183.4	30592.1	38167.3	37792.2	27378.1	21063.5	21587.6	32807.5	29250.6	0	0	0
NM_001198766	A_55_P1954086	Postn	chr3	54165029	54194963	+	0.117012	0	0.0746909	0.0586375	20.3075	16.6712	20.7225	18.9586	22.14	31.0363	20.6952	-0.284653	0.595096	-0.12835	0.860949	0.194976	0.687505	0.290344	0.436107	-0.295104	0.537545	-0.117012	0.0558659	-0.0160533	0.92005	2.63636	3.90909	5.45455	7.63636	17.9091	11.7273	0	0	15.0909	260	460.273	39.9091	31.0909	34.6364	25.7273	41.0909	30	12.1818	29.7273	31.2727	14.4545	20.7273	101.455	124.727	102.364	124.455	111.909	113.273	121.727	171	98.9091	505.091	470.818	781.727	809.091	758.364	560.455	974.455	1001.45	763.727	493.636	550.364	285	266.182	0	0	0
NM_001198789	A_51_P520139	Gm5918	chr9	72827533	72833183	-	2.43544	2.49295	3.05814	2.74357	389.766	397.141	463.811	339.612	634.363	549.633	517.622	0.0270462	0.976482	-0.449648	0.162778	-0.250124	0.47013	-0.167123	0.643962	-0.000306539	0.999472	0.0575049	1	-0.314569	0.63199	1384.27	1316.09	1088.36	1029	1378.45	1301.18	1216.91	1429.91	1304.27	5.72727	18.5455	10.8182	7.36364	2.63636	4.90909	3.63636	7.18182	9.36364	5.72727	4.45455	4.45455	8.27273	224.273	288.909	143.455	137.636	246.273	195.545	192.091	191.727	192.091	95	112.909	31.5455	57.1818	64.6364	83.1818	92.6364	77.7273	78.2727	79.2727	69.2727	73.1818	83.8182	0	0	0
NM_001198790	A_55_P2082688	Ak1	chr2	32477278	32490578	+	5.47019	5.35334	5.6762	4.99203	4992.85	4651.54	4920.97	4001.17	5777.89	3991.91	3584.87	-0.102155	0.924967	-0.298522	0.618905	-0.611044	0.0873539	2.06235	2.82104e-07	0.704393	0.104671	-0.116844	0.723212	-0.684174	0.0178662	43.6364	110.636	59.6364	245	109.273	117.818	164.545	85.0909	132.818	1780.18	2059.18	14.2727	10	12.1818	8.90909	8.27273	8.45455	8.54545	15.2727	15	174.545	253.455	1989.82	1418.91	2964.45	2091.73	2067.91	1605.36	1248.73	692.545	896.273	954.636	1103.18	186.273	229.727	167.636	176	191.727	100.727	173	235.455	230.818	578.818	708.455	0	0	0
NM_001198794	A_55_P2129691	AB124611	chr9	21330621	21349775	+	0.18878	0.311289	0.258308	0.70459	1005.62	1193.68	1258.3	1229.61	1497.76	1164.74	1490.92	0.247329	0.734914	-0.0332848	0.97727	-0.184702	0.756953	0.108986	0.845613	0.394454	0.445917	0.122509	0.556328	0.446282	0.0302521	17.5455	13.2727	13.8182	10.4545	9.81818	24.8182	16.3636	14.3636	9.36364	1822.45	1985.36	37.3636	18.5455	43.8182	45.0909	54.4545	37.6364	33.5455	70.0909	64.0909	194.727	233.364	231.545	244.273	249.273	319.636	332.636	249.273	233.636	276.273	301.818	962.818	934.455	452.273	423.364	484.545	562.727	524.364	429.909	421.455	574.364	474.818	585.818	564.091	0	0	0
NM_001198809	A_55_P1956652	Sfmbt2	chr2	10294063	10360764	+	7.18973	5.2902	6.00635	4.60273	403.681	135.556	275.816	107.261	155.525	102.125	108.96	-1.57433	0.00309117	-1.36258	0.00991736	-0.560082	0.344585	0.442061	0.470691	0.0267395	0.984733	-1.89952	0.000335647	-1.40363	0.00202869	442.727	483.818	446.091	493.455	485.818	491.182	515.182	408	445.727	11.6364	19.4545	53.3636	72	124.455	121.727	152	132.909	58.9091	88.9091	104.636	6.81818	8.54545	4931.45	5268.82	4820.82	4276	4022.27	3684.45	4038.64	3640.55	3372.91	1993.55	1900.18	5172.55	7084.27	5291.36	3713.27	4216.73	3185.27	2407.64	2645.73	2794.36	1774.27	1647	0	0	0
NM_001198809	A_55_P1956642	Sfmbt2	chr2	10294063	10360764	+	7.18973	5.2902	6.00635	4.60273	93.4218	38.8692	60.2864	36.442	49.3903	45.8023	34.4622	-1.26513	0.00159194	-0.726229	0.0937271	-0.31401	0.542925	0.0170983	0.98043	-0.26882	0.677967	-1.89952	0.000335647	-1.40363	0.00202869	442.727	483.818	446.091	493.455	485.818	491.182	515.182	408	445.727	11.6364	19.4545	53.3636	72	124.455	121.727	152	132.909	58.9091	88.9091	104.636	6.81818	8.54545	4931.45	5268.82	4820.82	4276	4022.27	3684.45	4038.64	3640.55	3372.91	1993.55	1900.18	5172.55	7084.27	5291.36	3713.27	4216.73	3185.27	2407.64	2645.73	2794.36	1774.27	1647	0	0	0
NM_001198823	A_55_P2012201	App	chr16	84954681	85173952	-	4.99752	6.23044	5.77995	6.80904	1016.91	1935.29	1464.46	2785.59	2195.46	3590.35	4732.68	0.928355	0.0067722	0.927617	0.0057049	0.908866	0.00187339	0.239755	0.559083	-0.318999	0.511261	1.23292	0.00478431	1.02909	0.0149568	704.818	653.545	753.636	844.364	775.364	673.182	662.273	707.818	649.545	686.636	38.8182	71.7273	104.091	85.6364	88.8182	62.0909	56	44	40.0909	37.5455	31.5455	10	3646.18	3326.91	4460.82	4463.09	4702.27	4433.45	4046.55	4702.27	4574.55	4298.09	4232.55	6727.45	6769.55	4584	2622.91	2375.64	2153.45	1984.27	1960.36	2034.45	5681.55	5565.27	0	0	0
NM_001198861	A_55_P2052959	Ctbp1	chr5	33590372	33617653	-	7.63366	7.79839	7.76728	7.89279	14749.9	17573.5	14855.5	16466.6	13798.2	15270.3	15876.8	0.252697	0.190169	0.148541	0.534071	0.174348	0.334389	0.0791423	0.714928	-0.0620387	0.839044	0.164725	0.193943	0.125504	0.37127	265.273	334.818	87	108.545	393.636	480	386.636	407.909	420.818	2.36364	2.63636	6.81818	5.63636	1.54545	3.18182	10.0909	4.63636	0	10.6364	9.45455	1.81818	2.18182	2745.55	2976	1768	1624.55	2870.73	3240.45	3222.91	3890.73	3398	1496.91	1576.64	253.455	192	256.182	219.273	197.182	229.364	159.909	324.545	278.273	1118	1214.36	0	0	0
NM_001198871	A_55_P2066460	Scgb2b7	chr7	32488798	32490773	-	0	0	0	0.229719	21.9465	32.9786	22.4314	21.7737	25.5419	22.4511	24.5236	0.58754	0.0859555	-0.0429333	0.961751	-0.122383	0.824976	0.267279	0.452721	0.065571	0.921052	0	1	0.229719	0.403081	9.63636	3.45455	3.90909	7.27273	10.5455	0.272727	0	0	8.27273	7.18182	3.81818	3	3.09091	18.7273	7.81818	29.0909	7.81818	9.09091	8.63636	13.1818	4.90909	3.18182	7.27273	7.45455	14.0909	10.6364	16.5455	0	0	9.36364	4.81818	6.45455	10.8182	49.8182	23.1818	55.9091	18.7273	44.0909	83.5455	48.9091	15	27.0909	11	15.1818	0	0	0
NM_001198872	A_55_P1992739	Dync1i2	chr2	71049763	71101359	+	6.06454	6.24149	6.17282	6.39059	12575.7	12711.3	12722.3	13763.6	14440.9	14958.7	14079.2	0.0154681	0.971837	0.113497	0.595099	0.00711537	0.983026	0.366332	0.00438802	0.323198	0.0351128	0.176949	0.479045	0.217774	0.401325	1098.82	1203.45	662.818	642.636	1318	1410.82	1350.18	1337.09	1316.45	38.1818	5.54545	7.36364	6	5.81818	6.36364	13.4545	10.0909	10.0909	3.63636	5.36364	9.81818	4.09091	1520.82	1783.82	1015.82	1103.36	1560.82	1462.55	1710.55	1559.36	1834.45	1086.73	1029.91	593.636	767.091	303.364	314.545	344.182	312.091	270.091	236.545	221.909	693	642.909	0	0	0
NM_001198911	A_55_P2125229	Arhgef2	chr3	88420129	88451974	+	6.73447	7.10374	6.95259	7.22409	3619.09	4884	3620.59	4438.03	4944.28	6003.99	5810.34	0.432437	0.08241	0.293695	0.290097	0.256512	0.294626	-0.633705	0.00263642	-0.198359	0.551121	0.369268	0.0303975	0.271505	0.110918	43.1818	21.9091	90.6364	26.8182	85	19.1818	12.6364	12.9091	45.8182	514.455	951	16.4545	18.4545	18.7273	37.9091	3.54545	12	25.7273	33.3636	30	22.5455	47.0909	7103.55	8505.82	5264.45	5421.45	5652.64	6298.27	7225.18	7276.82	6887.73	1577.27	1696.91	327.273	353.545	324.273	319.636	204.455	203.273	265.909	419.273	451.091	1215.18	1365.64	0	0	0
NM_001198914	A_55_P2017826	Myb	chr10	20844736	20880790	-	5.12495	3.59004	5.09071	3.22436	626.377	145.491	554.115	124.711	400.282	113.351	77.7969	-2.1061	0.00288311	-2.15159	0.00190806	-2.09173	0.00059086	-0.950118	0.182809	-0.438522	0.706808	-1.53491	0.0016045	-1.86635	0.00109461	608.727	514.273	540	542.091	504.909	507.273	501	540.545	542.818	251.545	107.455	44	48.5455	32	120.273	42.9091	92.4545	85.0909	160.455	135.273	14	11.8182	4696	3530.91	3353	2008.55	3970.82	3249.82	2901.55	2376.27	2406.36	969.273	853.091	1718.36	2031.64	938	1737.45	1248.27	1693.36	2428.36	2374	2227.64	591	502.909	-1	-1	0
NM_001198933	A_55_P2009952	Me1	chr9	86474970	86581206	-	5.53963	5.57865	5.44708	5.70869	1179.63	1501.21	1400.92	1495.45	1679.21	1756.59	1091.34	0.347789	0.692301	0.094211	0.941273	-0.278345	0.696474	1.50684	0.000751485	0.702388	0.230857	0.0390162	0.959846	0.261605	0.156177	6.72727	6.18182	8	5.54545	7	5.81818	12.9091	12.4545	7.18182	1331.55	950.636	17.0909	13.5455	15.2727	11.0909	8.63636	4.18182	6.36364	20.3636	21.8182	88.7273	46.8182	357.909	319.909	479.727	803	498.636	902.182	837.727	800.818	939.091	2245.18	2245.18	1149.64	1014.36	955	630.091	819.636	812.273	718.182	820.091	831.091	2139.64	2139.64	0	0	0
NM_001198933	A_55_P2016842	Me1	chr9	86474970	86581206	-	5.53963	5.57865	5.44708	5.70869	1084.02	1187.21	1001.43	1092.33	1250.45	1292.19	753.374	0.131182	0.894291	0.125354	0.887897	-0.341817	0.455097	1.3784	0.000138463	0.602052	0.184875	0.0390162	0.959846	0.261605	0.156177	6.72727	6.18182	8	5.54545	7	5.81818	12.9091	12.4545	7.18182	1331.55	950.636	17.0909	13.5455	15.2727	11.0909	8.63636	4.18182	6.36364	20.3636	21.8182	88.7273	46.8182	357.909	319.909	479.727	803	498.636	902.182	837.727	800.818	939.091	2245.18	2245.18	1149.64	1014.36	955	630.091	819.636	812.273	718.182	820.091	831.091	2139.64	2139.64	0	0	0
NM_001198933	A_55_P2171413	Me1	chr9	86474970	86581206	-	5.53963	5.57865	5.44708	5.70869	534.636	558.593	473.123	554.695	532.297	577.831	361.029	0.0632419	0.957236	0.229481	0.74147	-0.220851	0.698798	1.25601	0.000457728	0.66035	0.13774	0.0390162	0.959846	0.261605	0.156177	6.72727	6.18182	8	5.54545	7	5.81818	12.9091	12.4545	7.18182	1331.55	950.636	17.0909	13.5455	15.2727	11.0909	8.63636	4.18182	6.36364	20.3636	21.8182	88.7273	46.8182	357.909	319.909	479.727	803	498.636	902.182	837.727	800.818	939.091	2245.18	2245.18	1149.64	1014.36	955	630.091	819.636	812.273	718.182	820.091	831.091	2139.64	2139.64	0	0	0
NM_001198955	A_55_P2092262	Gm7694	chr1	172228324	172236463	-	3.74354	3.55163	3.44887	2.59905	44.7638	49.6951	41.9473	57.3716	46.8465	48.3853	41.4423	0.150772	0.855833	0.451759	0.284654	-0.0651045	0.930594	0.254353	0.539004	-0.00455633	0.997058	-0.191918	0.544769	-0.849825	0.0120995	10.0909	13	17.8182	9.54545	4.63636	0	0	2.72727	6.72727	1550.64	1467.27	27.6364	37.6364	44.9091	126	82.6364	94.8182	328.364	388.636	442	123.091	110.455	38.2727	38.6364	52.0909	70.1818	46.8182	121.727	58.2727	100.455	76.7273	464.091	481.455	382.273	295.545	408.273	983.091	570.364	819.727	2367.82	2614.82	3248.09	263.273	272.182	0	0	0
NM_001198968	A_55_P2053202	Itsn2	chr12	4599814	4720758	+	4.6338	3.89553	4.34554	4.2821	973.501	523.14	887.493	602.613	853.455	736.531	968.989	-0.895984	3.12838e-06	-0.558504	0.00244043	-0.0147027	0.973235	0.347973	0.0508403	0.0218284	0.961985	-0.738265	0.00266124	-0.0634487	0.864388	276.273	278.727	412.727	413.091	348.727	276.364	387.091	390.636	387.273	35.2727	178.091	3.90909	1.18182	9.45455	33.3636	7.36364	21.4545	0.363636	13.1818	13.3636	9.63636	12.8182	1285.64	1207.45	1418	1722.09	1731.73	1876.55	1718.55	2188.36	2303.55	2804.27	2886.82	958.909	796.727	1129.82	1511.27	1018.91	1022	1009.91	1344.82	1178.36	3028.45	3160.27	0	0	0
NM_001198984	A_55_P1958246	Tcof1	chr18	60973410	61008618	-	7.17845	7.18362	7.08236	7.19383	10936.2	11344.4	10114.9	11151.8	10462.3	10085.1	8048.5	0.0528712	0.957236	0.140796	0.834642	-0.215685	0.622415	-1.48476	3.86314e-06	-0.911525	0.00927235	0.00516899	1	0.111466	0.5638	1491.91	1295	1537.27	1417.73	1197.45	1326.64	1440.91	1203.73	1258.64	572.455	393.273	3.36364	4.90909	11.3636	11.1818	8.54545	7.72727	15.1818	8.54545	0.727273	26.4545	18.5455	1288.73	1368.36	1479.91	1228	831	974.091	987.364	926	670	1914.09	2134.45	120.818	162.364	214.727	213.455	175	178.091	188.364	477.455	479.182	1665.55	1978.09	0	0	0
NM_001198984	A_55_P1958245	Tcof1	chr18	60973410	61008618	-	7.17845	7.18362	7.08236	7.19383	5342.73	5438.12	4734	5290.77	4486.41	4726.22	3561.92	0.025529	0.979567	0.160418	0.788215	-0.128891	0.80558	-1.54738	9.2586e-07	-0.75049	0.02567	0.00516899	1	0.111466	0.5638	1491.91	1295	1537.27	1417.73	1197.45	1326.64	1440.91	1203.73	1258.64	572.455	393.273	3.36364	4.90909	11.3636	11.1818	8.54545	7.72727	15.1818	8.54545	0.727273	26.4545	18.5455	1288.73	1368.36	1479.91	1228	831	974.091	987.364	926	670	1914.09	2134.45	120.818	162.364	214.727	213.455	175	178.091	188.364	477.455	479.182	1665.55	1978.09	0	0	0
NM_001198998	A_55_P1992455	Vdac3	chr8	23687547	23704285	-	6.97399	6.99696	6.96771	6.82421	15350.2	18267	20291.9	18690.1	20737.7	19630.6	19358.5	0.250982	0.292893	-0.118628	0.719939	-0.0892209	0.768374	-0.315074	0.0827025	-0.183603	0.489251	0.0229763	1	-0.143504	0.3792	850	873	998.545	1113.91	754.636	765.364	791.545	819.636	938	178.818	195.727	1.63636	4.36364	16.3636	3.54545	25.7273	10.8182	6.45455	7.09091	3.72727	12.5455	13.4545	1471.73	1915.82	1149.27	1390.91	1395.09	1470.91	1799.45	1932.73	1961.64	313.636	251.545	127.909	108.636	103.636	115.182	53.1818	86.6364	155.091	91.0909	58.0909	186.364	156.364	0	0	0
NM_001199009	A_55_P2130373	Dcaf11	chr14	56179760	56188902	+	6.093	6.26268	6.15007	6.06381	3860.52	4286.48	3342.09	3627.42	3231.88	3043.55	4025.16	0.150999	0.746951	0.118191	0.8049	0.115029	0.762224	0.335284	0.158023	0.139423	0.726077	0.169679	0.375619	-0.0862628	0.744725	1464.09	1409.82	1117.18	1103	1451.09	1404.82	1471	1370	1489.18	17.2727	176.273	10.8182	13.3636	8.27273	8.54545	17.5455	2.63636	6.81818	0	5.72727	7.81818	12.8182	485.182	572.273	295.364	378	228.909	389.909	614.545	613	574.091	497.545	575.909	37.8182	33.9091	85.8182	89.2727	35	53.8182	71.6364	175	139.818	281.273	325.273	0	0	0
NM_001199023	A_55_P2003096	Pla2g6	chr15	79116658	79158801	-	5.79344	5.9435	5.67898	5.855	996.636	958.314	924.161	1012.35	1165.93	1232.12	1118.85	-0.0565692	0.926073	0.131494	0.734018	0.0101021	0.984362	-0.2186	0.349	0.0998339	0.795776	0.150053	0.53535	0.176019	0.474475	539.727	666.364	1082.73	1498.09	549.364	667.182	639.727	604.727	533.909	1391.09	760.455	5.27273	11.9091	1.72727	9	11.0909	5.81818	3.18182	7.09091	3.09091	96.0909	35.6364	2088.27	2162.55	2278.27	2600.82	1738.64	1988.91	2001	1759.36	1504	2357.64	2634.91	336.909	334.909	389.727	499.273	283.364	339.909	425.182	731.636	722.818	2312.45	2746	0	0	0
NM_001199043	A_55_P2112599	Lgals8	chr13	12531682	12554005	-	4.72767	4.48989	4.34235	4.0591	142.498	189.409	145.113	140.221	141.127	130.94	122.135	0.410565	0.563808	-0.0494757	0.971872	-0.158296	0.849057	-0.264788	0.642229	-0.310637	0.664506	-0.237781	0.19235	-0.283248	0.139179	2078.09	1978.18	1463.45	1499.73	1975.91	1909.45	1729.27	1563.27	1663.64	635.636	676.455	28.6364	44.6364	24.2727	24.2727	9.18182	22.5455	52.0909	27.6364	23.4545	28.8182	30	1306.18	1476.73	949.818	867.727	1079.09	1065.27	1196	1069.64	1124.82	916	873.909	567.455	577.455	402.091	382.182	461	383.909	426.818	588	678.273	549.182	517.273	0	0	0
NM_001199045	A_55_P2098578	Tubd1	chr11	86358493	86380862	+	3.06473	3.36538	2.59635	3.22221	174.169	156	162.951	160.349	136.568	135.73	147.03	-0.15895	0.75915	-0.0232198	0.97727	0.0487997	0.930407	-0.172101	0.588984	-0.195525	0.626046	0.300642	0.422668	0.625864	0.0946487	1016.36	1309.55	1010.27	1308.18	1221.82	1235.73	1205.09	1140.18	1329.45	435.545	222.818	14	10.4545	5.90909	3.09091	13.4545	12.5455	8.54545	0.363636	5.72727	19.4545	14.1818	308.545	388.545	216.182	226.455	211.364	178.636	235.818	200.636	254.273	949.182	877.182	264.818	266.727	319.818	344.182	254.273	350	361.455	405	419.182	574.364	520.182	0	0	0
NM_001199060	A_55_P2120433	Wdr12	chr1	60133712	60155344	-	7.05336	7.00799	6.48027	6.67387	1398.02	1352.85	1350.82	1600.22	1050.42	1294.59	1080.66	-0.0473762	0.947588	0.244435	0.469364	0.171233	0.600948	-0.822601	0.000325371	-0.421532	0.136163	-0.0453699	0.915318	0.193608	0.288032	958.091	1159.91	710.455	824.727	1058.18	952.182	956.455	1125.55	1185.55	3.09091	7.27273	4.45455	4.90909	3.81818	6.36364	4.27273	13.3636	10.8182	4.09091	3.54545	2.36364	4.90909	2457.36	3443.55	1640.82	1731.73	2314.09	2316.91	2533.18	2441.73	1970.18	514.545	445.273	66.5455	60.6364	90.8182	110.455	93.1818	142.182	119.364	91.2727	86.0909	290.818	252.818	0	0	0
NM_001199062	A_55_P2085150	Gm4461	chr17	33352206	33353296	-	0	0	0.413303	0.538582	53.4298	53.8491	55.8397	63.5478	53.8679	56.6084	53.4399	0.0112771	0.996147	0.186552	0.880664	0.0300405	0.98249	-0.243371	0.739909	-0.168652	0.872716	0	1	0.125278	1	1.63636	5.09091	0.636364	2	3.54545	9.27273	6.18182	3.09091	3.36364	453.091	293.273	29.0909	19.7273	40.0909	38.0909	23.4545	17.5455	18.6364	24.2727	32.1818	20.8182	15.8182	2.27273	4.90909	4.45455	1.45455	0	0.545455	0	0	19.1818	5.18182	4.09091	66.4545	37.1818	78.1818	52.5455	89.2727	39.8182	85.6364	28.4545	40.5455	8.90909	7.54545	0	0	0
NM_001199062	A_55_P1963274	Gm4461	chr17	33352206	33353296	-	0	0	0.413303	0.538582	25.442	28.8839	32.7379	27.3456	23.1497	34.2265	26.639	0.183054	0.876588	-0.259656	0.776009	0.38333	0.525102	-0.136218	0.848468	0.137607	0.884905	0	1	0.125278	1	1.63636	5.09091	0.636364	2	3.54545	9.27273	6.18182	3.09091	3.36364	453.091	293.273	29.0909	19.7273	40.0909	38.0909	23.4545	17.5455	18.6364	24.2727	32.1818	20.8182	15.8182	2.27273	4.90909	4.45455	1.45455	0	0.545455	0	0	19.1818	5.18182	4.09091	66.4545	37.1818	78.1818	52.5455	89.2727	39.8182	85.6364	28.4545	40.5455	8.90909	7.54545	0	0	0
NM_001199084	A_55_P1972688	Wnk1	chr6	119873987	119988673	-	7.58	8.00401	7.85068	8.06406	5557.61	7857.18	6333.43	8094.33	6096.6	6654.46	5851.58	0.499548	0.0144669	0.353924	0.101884	0.0335695	0.938293	-0.855288	1.33222e-05	-0.623814	0.00453536	0.424011	0.13741	0.213379	0.521991	497.545	738.182	617.818	841.545	702.455	725.909	690	660.091	737.455	4.63636	8.18182	4.45455	9.36364	22.5455	5.09091	13.7273	5.90909	15.4545	2.18182	7.36364	3.54545	5.72727	6118.18	8875	3012.27	3908.45	4215.73	5525.27	5292.27	4951.64	5031.27	1602.64	1436	372	388	388.636	449.091	515.545	531.364	429.727	270.545	248.364	1245.36	1048.55	0	0	0
NM_001199090	A_55_P1952284	4930522H14Rik	chr4	109177937	109203809	-	0	0.0613328	0.0513244	0	21.3186	25.8478	19.2646	22.4602	22.3675	22.9256	18.2565	0.277929	0.802547	0.221421	0.841168	-0.128719	0.9021	0.0844232	0.918185	0.199302	0.836947	0.0613328	0.471369	-0.0513244	0.596239	4.63636	6.36364	8	5.18182	6.72727	8	16.5455	3.81818	8	218.818	48.8182	14.4545	14.6364	55.9091	34.8182	19.7273	20.1818	21.8182	26.2727	23.3636	13.0909	10.2727	86.6364	212.545	82.4545	175.182	106.818	166.364	170.545	127	170.818	492.091	398.455	829.636	829.727	1152	946.364	1030.55	1121.18	774.182	604.273	637.273	278.091	229	0	0	0
NM_001199113	A_55_P2038737	Slc29a1	chr17	45722149	45730589	-	7.04597	5.18267	6.25429	4.78904	3980.32	1097.07	2797.7	1248.1	2541.81	1507.71	2360.78	-1.85923	8.59029e-08	-1.16451	0.000275335	-0.43004	0.191486	0.399538	0.233269	0.266396	0.584682	-1.86331	0.00112689	-1.46526	0.00531768	146.545	152	445.727	518.818	195.455	266.182	367.455	452.182	448	651.091	1423.18	6.81818	6.81818	26.4545	29.5455	54.4545	21	12	20.4545	10.6364	28.6364	100.364	316.455	388.091	546.364	598.364	371.909	398.545	536	696.818	805.636	493.909	581.909	57.2727	58.0909	122.182	255.364	101.909	118	187.636	281.545	179	279.273	328.909	0	0	0
NM_001199122	A_55_P2061381	Ghitm	chr14	37933632	37948325	-	8.35524	8.27247	8.24794	8.30713	9724.53	9715.89	10111.5	9385.1	10715.2	10146	10817.5	-0.00128174	0.998255	-0.107557	0.67801	-0.0325166	0.919676	-0.440127	0.00201669	-0.0552888	0.849381	-0.0827686	0.633231	0.0591862	0.797632	1077.09	1281.45	912.818	890.455	1146.64	1308.18	1393.18	1400	1481.27	9.90909	16.5455	9.18182	4.54545	7.27273	4.63636	8.63636	17	92.9091	3.36364	5.27273	6.36364	8.27273	389.727	983	225.273	360.091	449.182	451.818	421.727	605.273	470.636	207.909	199.545	51.6364	66.8182	65.4545	65	109.273	91.3636	109.727	62.3636	64.0909	134.545	130.091	0	0	0
NM_001199123	A_55_P1965154	Spc25	chr2	69031952	69044270	-	7.42207	7.52754	7.3146	7.38162	7471.47	8481.13	7367.51	8586.39	7312.94	8363.66	10346	0.182865	0.511412	0.220875	0.352361	0.347117	0.0398868	0.255391	0.172851	0.00484049	0.992325	0.105467	0.63895	0.0670184	0.841467	685.818	824.273	830.727	819.273	997.818	889.273	836.909	958.909	988.455	32.0909	267.818	7.36364	7.36364	13.4545	4.45455	27	5.90909	26	2.45455	3.09091	9.72727	15	858.636	1145.73	644.091	859.364	713.455	752.727	876.636	953.636	981.818	177.636	157.909	73.4545	68.3636	91.9091	79.6364	51.7273	74.5455	65.9091	62.6364	66.7273	118.818	108.636	0	0	0
NM_001199136	A_55_P2017684	Macf1	chr4	123026876	123361603	-	6.41174	6.03907	6.14169	6.2955	1453.53	1177.45	1128.12	957.801	1245.36	1198.55	1333.23	-0.303901	0.460945	-0.236119	0.5953	0.0215448	0.974783	0.137589	0.721717	0.107192	0.844251	-0.372661	0.0305623	0.153815	0.401596	8.36364	15	12.3636	11.9091	22.6364	7.63636	2	10.3636	0.272727	1354.82	1735.55	91.6364	68	212.091	197	144.273	145.273	101.273	192.273	186	91.0909	170.636	13173.5	12194	10694.3	9016.91	11676.8	10946.7	12892.5	13579.1	13955.7	6124.18	5942.73	1502.36	1450.45	2366.45	3123.09	2453.55	2396.45	2130.82	2970.45	2813.64	9404.27	8980	0	0	0
NM_001199141	A_55_P2120089	Zmynd11	chr13	9684082	9764567	-	6.31895	6.86838	6.6091	6.94801	48.7102	62.7942	46.9333	66.4883	48.7815	51.5567	61.1393	0.366405	0.254336	0.502486	0.0664638	0.202796	0.542407	-0.341732	0.195214	-0.451065	0.134891	0.549426	0.0127938	0.338912	0.103619	327.818	405.727	306.182	497	361.636	413.727	374.727	493.091	426.818	13.6364	33.5455	58.9091	51.7273	38.9091	27.6364	10.8182	7.27273	0	14.2727	20.8182	7.36364	9.54545	2887	3552.27	1706	1916.82	2570.55	2757.09	3181.18	3089	3324.91	1918.64	1872	900.818	751.727	681.455	524.727	456.909	477.727	579	474.909	397.818	1670.91	1604.91	0	0	0
NM_001199141	A_66_P120305	Zmynd11	chr13	9684082	9764567	-	6.31895	6.86838	6.6091	6.94801	865.292	1173.84	883.072	1355.66	794.591	1073.33	1110.33	0.43997	0.00508516	0.618389	6.9305e-05	0.458257	0.000648076	0.143024	0.413538	0.131354	0.57115	0.549426	0.0127938	0.338912	0.103619	327.818	405.727	306.182	497	361.636	413.727	374.727	493.091	426.818	13.6364	33.5455	58.9091	51.7273	38.9091	27.6364	10.8182	7.27273	0	14.2727	20.8182	7.36364	9.54545	2887	3552.27	1706	1916.82	2570.55	2757.09	3181.18	3089	3324.91	1918.64	1872	900.818	751.727	681.455	524.727	456.909	477.727	579	474.909	397.818	1670.91	1604.91	0	0	0
NM_001199147	A_55_P2111439	Gpsm1	chr2	26175290	26203757	+	5.76534	6.19546	6.05036	6.27382	165.776	226.214	168.754	255.637	194.173	233.193	238.98	0.448452	0.0318518	0.599172	0.00224922	0.281863	0.152951	-0.524111	0.00464777	-0.260807	0.30341	0.430115	0.021859	0.223462	0.224315	10.8182	15.6364	6.81818	6.18182	18.6364	2.90909	15.1818	0	10.0909	1558.36	1715.82	49	24.1818	22.7273	10.1818	4.18182	4.36364	6.09091	28.4545	24	126.091	164.364	202.182	151.727	363.091	215.636	188.818	195.091	186.273	179.545	144.545	1730.18	1985.27	516.727	517.818	272.909	272.364	185.091	161.909	104.727	482.455	460.545	1405.91	1762.36	0	0	0
NM_001199177	A_52_P242724	Opa1	chr16	29579420	29654688	+	6.42949	6.65929	6.50365	6.68143	959.829	1119.91	861.156	1182.58	1100.33	1373.56	1213.85	0.222537	0.293882	0.457594	0.00550125	0.23082	0.164306	-0.678733	2.75528e-05	-0.427788	0.019492	0.2298	0.191878	0.177775	0.359514	1883.18	1869.18	1273.73	1339	1741.82	1900.09	2181	2064.64	2254.64	289.364	41.8182	24.1818	19.3636	8.54545	11.8182	27.7273	11	30.4545	11	4.63636	15.8182	10	2431.36	2618.73	1631.55	1930.91	2126.82	2294.55	2777.82	2931.18	2665.82	1746.27	1663.82	324.909	338.545	459.545	447.455	437.182	364.818	358.455	455.182	442	1431.36	1325.82	0	0	0
NM_001199177	A_55_P1964842	Opa1	chr16	29579420	29654688	+	6.42949	6.65929	6.50365	6.68143	2018.68	1945.29	2000.88	2075.72	2099.89	2212.64	2193.67	-0.0534215	0.901308	0.0529769	0.889753	0.0692418	0.804539	-0.469176	0.00199028	-0.247357	0.211058	0.2298	0.191878	0.177775	0.359514	1883.18	1869.18	1273.73	1339	1741.82	1900.09	2181	2064.64	2254.64	289.364	41.8182	24.1818	19.3636	8.54545	11.8182	27.7273	11	30.4545	11	4.63636	15.8182	10	2431.36	2618.73	1631.55	1930.91	2126.82	2294.55	2777.82	2931.18	2665.82	1746.27	1663.82	324.909	338.545	459.545	447.455	437.182	364.818	358.455	455.182	442	1431.36	1325.82	0	0	0
NM_001199188	A_65_P08227	Snx5	chr2	144075859	144096638	-	10.6035	10.6573	10.3273	10.5027	1647.9	1473.58	1498.6	1476.31	1566.15	1381.91	1590.02	-0.161302	0.552212	-0.0216178	0.966721	-0.0793593	0.781336	-0.115881	0.587227	-0.14168	0.588078	0.0538546	0.928225	0.175394	0.462314	852.636	879	977.182	1027.55	790.545	757.909	791.273	731.091	756.091	6.09091	67.6364	5.27273	1.18182	7.81818	6	7.36364	8.63636	10.6364	0.727273	0	4.36364	10.9091	3583.64	6531.27	2309.36	2887	3007.82	3164.36	3730.18	4283.73	5164.45	271.273	265.091	63.6364	81	114.727	126.545	112.909	105.091	112.727	94.1818	90.8182	166	162.364	0	0	0
NM_001199188	A_55_P2144210	Snx5	chr2	144075859	144096638	-	10.6035	10.6573	10.3273	10.5027	5397.31	5203	5034.53	5211.16	4895.98	5039.84	6037.67	-0.0528968	0.920262	0.0497484	0.91569	0.172085	0.43793	0.433537	0.0125833	0.195835	0.44813	0.0538546	0.928225	0.175394	0.462314	852.636	879	977.182	1027.55	790.545	757.909	791.273	731.091	756.091	6.09091	67.6364	5.27273	1.18182	7.81818	6	7.36364	8.63636	10.6364	0.727273	0	4.36364	10.9091	3583.64	6531.27	2309.36	2887	3007.82	3164.36	3730.18	4283.73	5164.45	271.273	265.091	63.6364	81	114.727	126.545	112.909	105.091	112.727	94.1818	90.8182	166	162.364	0	0	0
NM_001199203	A_55_P2102390	Spag9	chr11	93857405	93987396	+	5.29029	5.22149	5.03001	5.12209	1098.8	1035.25	1075.67	1001.92	1177.21	1176.02	1152.94	-0.0859411	0.892297	-0.102465	0.848155	-0.0157604	0.980158	0.125632	0.699125	0.233428	0.507262	-0.0687984	0.88747	0.0920786	0.810011	750.455	839.818	1083.82	1235.91	704.182	753.636	881.455	787.636	809.636	317.909	265	7	6.45455	3.18182	8.90909	0	7.27273	8.54545	0.272727	5.81818	15.9091	15.2727	2270.27	2211.91	2048.45	2157.18	2048.64	1899.55	1908.27	2163.18	2135.55	2332.27	2192.55	1160	961.909	1049.09	2534.91	1009.18	1460.73	2001.82	2601.27	2347.27	2277.82	2058.55	0	0	0
NM_001199210	A_55_P2101920	Eva1c	chr16	90831104	90905354	+	2.70119	1.25283	2.07725	1.19594	292.639	129.963	321.253	113.31	231.834	113.547	82.9195	-1.17103	0.00392075	-1.50343	0.000170136	-1.25656	0.0003185	1.74807	1.16731e-05	0.923336	0.0398986	-1.44836	8.30362e-05	-0.881306	0.00097626	1426.73	1139.45	1045.27	915.909	1157.45	1018.82	992.273	962.182	863.636	578.818	478.455	296.545	313.273	159.909	171.818	176.545	330.545	283.455	172.091	183.636	26.4545	21.9091	1068	767.727	2149.64	1760.91	1258.82	743.455	730.636	828.455	958.727	2815.18	2778.45	4241.18	4650.09	3461.18	4179.09	3187.27	3696.91	3650.91	4596.55	4506.55	3047.64	2989.64	0	0	0
NM_001199224	A_55_P2099615	Agbl1	chr7	83374773	84269584	+	0.272872	0.571286	0.345648	0.286049	23.1943	25.9001	27.2859	24.7264	27.3786	25.1079	27.4994	0.159183	0.828603	-0.142102	0.836206	-0.0592767	0.933248	0.0757758	0.879763	-0.062132	0.929197	0.298415	0.0136855	-0.0595989	0.678477	88	171.909	97.6364	293.909	119.636	110.182	98	51.6364	35.9091	945.727	1378.64	22.6364	44.1818	29.0909	13.1818	13.1818	8.54545	17.3636	34.3636	35.0909	45.9091	94.8182	3397.27	2142	5576	7225.18	4527.18	4149.55	3688.18	3333.18	3685.73	8908.73	8095.82	20673.5	19668.6	20819.8	17313.8	21441.5	21898.7	21285.2	19385.5	18588.8	15656.9	13659.2	0	0	0
NM_001199265	A_55_P1987715	Epb4.1l2	chr10	25079604	25243324	+	7.08905	7.03286	6.92332	6.99247	261.764	253.48	262.394	231.376	257.772	228.87	283.622	-0.0463946	0.960252	-0.181497	0.739431	-0.0168453	0.98249	-0.399022	0.190804	-0.0590251	0.927055	-0.0561909	0.80464	0.0691497	0.744958	376.364	463.545	428.455	422.455	423.364	409.727	485.818	576.091	568.364	3.90909	3.90909	14.2727	8.27273	20.1818	10.4545	13.0909	26.0909	3.45455	12.3636	10.4545	3.18182	3.18182	3641.09	4029.64	4493.55	4951.64	3619.55	3904.36	3925.64	3742.27	3682.09	3613.27	3597.64	969.727	1011	978.909	1013.36	1107.18	1423.64	886.091	955.364	929.727	4455.55	4427.09	0	0	0
NM_001199270	A_51_P280798	Aldoart1	chr4	72511617	72513668	-	5.81279	6.18024	6.20317	6.02956	22.6207	27.1766	26.1975	25.9194	23.7061	24.2432	24.3049	0.264718	0.707622	-0.0153979	0.990047	0.0341528	0.969336	-0.00693712	0.991731	0.0229459	0.981733	0.367451	0.434558	-0.173605	0.813304	12.9091	4.36364	11.1818	3.36364	7.27273	2.63636	3.09091	5.09091	8	1540.73	1662.82	33.8182	27.6364	28.0909	24.1818	43.5455	31.9091	29.7273	30.3636	34.3636	126.364	149.818	11.1818	0	10.9091	8.90909	0	0	11.2727	0	8	32.2727	41.2727	66.7273	64.6364	46	37.8182	84.7273	96.1818	67.1818	27.0909	25.2727	32.0909	38.4545	0	0	0
NM_001199272	A_55_P2012296	Gopc	chr10	52056830	52101930	-	6.05229	6.29624	6.06189	6.22787	607.892	684.36	662.957	786.145	636.398	718.82	915.57	0.170942	0.498469	0.24588	0.219199	0.350221	0.0210656	-0.223231	0.199484	-0.250464	0.231268	0.243951	0.316617	0.165985	0.555269	1375.09	1269.82	1269.45	1125.73	1082.18	1195.36	1369.45	1719.27	1414.36	375.273	1003.18	2.18182	2.72727	10.9091	4.63636	7.27273	9.36364	5.81818	3.18182	7.27273	18.4545	51.2727	2059.91	2665.36	1759.36	1878.55	2058.82	2380.91	2311.91	2212.27	2084.55	1034.27	902.545	393.818	361.818	282.182	255	313.909	270.727	271.364	204.182	190.818	647	539.273	0	0	0
NM_001199274	A_55_P2039235	Mat2b	chr11	40492816	40508705	-	8.46808	8.36385	8.20115	7.89504	5798.97	5886.76	5296.42	4727.58	6231.54	5776.83	5486.17	0.021678	0.972824	-0.163915	0.585953	-0.14655	0.569721	-0.144727	0.538967	-0.00467379	0.992852	-0.104232	0.292869	-0.306111	0.00973778	564.182	711.545	707.909	812.455	642	638.091	688.091	642.273	778.727	496.818	310.818	4.09091	4.63636	10.3636	7.27273	4.63636	8.54545	9.81818	14	12.7273	22.9091	16.3636	4714.45	6382.45	2906.73	2871.91	4346.73	4494.82	5001.82	5417	5237.55	348	322	49.0909	58.0909	89.5455	88.1818	105.182	98.0909	115.545	84.3636	71.4545	203.455	190.909	0	0	0
NM_001199275	A_55_P2118674	Tnip1	chr11	54724289	54776442	-	5.83912	5.36648	5.8843	5.45965	3966.74	3919.72	4448.5	3947.38	4725.55	4157.22	3824.12	-0.0172019	0.980158	-0.172422	0.589629	-0.245106	0.267728	0.187934	0.423842	0.138793	0.679138	-0.472641	0.0179595	-0.424644	0.0358312	66.0909	56	201	250.364	80.3636	68.0909	77.6364	37	28.3636	2639.45	2783.64	7.36364	8.36364	5.27273	22	6.36364	22.0909	18	23.9091	19.8182	415.636	453.727	4186.91	3959.09	2999.82	2751.27	3991.55	3793	4133	4003.27	3837.73	2443.36	2697.82	252.818	238.364	473.636	470.364	395.455	421.364	408.455	719.909	714.091	2448.27	2850.64	0	0	0
NM_001199275	A_55_P2118675	Tnip1	chr11	54724289	54776442	-	5.83912	5.36648	5.8843	5.45965	2870.5	2943.39	3292.31	2926.05	3405.14	2951.72	2794.69	0.0361765	0.950072	-0.170148	0.556509	-0.245593	0.219277	0.194876	0.356672	0.165767	0.562739	-0.472641	0.0179595	-0.424644	0.0358312	66.0909	56	201	250.364	80.3636	68.0909	77.6364	37	28.3636	2639.45	2783.64	7.36364	8.36364	5.27273	22	6.36364	22.0909	18	23.9091	19.8182	415.636	453.727	4186.91	3959.09	2999.82	2751.27	3991.55	3793	4133	4003.27	3837.73	2443.36	2697.82	252.818	238.364	473.636	470.364	395.455	421.364	408.455	719.909	714.091	2448.27	2850.64	0	0	0
NM_001199283	A_66_P125777	Slc43a2	chr11	75345614	75391074	+	5.50937	4.94629	5.15659	4.77987	354.794	223.05	266.424	163.188	197.715	103.333	125.258	-0.669613	0.239986	-0.707192	0.182418	-0.797321	0.06338	1.91386	2.30285e-05	1.2281	0.0158161	-0.563081	0.0550138	-0.376726	0.213437	1367.64	1242.27	1639.55	1579.09	1291.73	1167.36	1197.45	1029	1153.82	1265.09	1411.36	17.6364	18.3636	13.1818	32.1818	38.7273	56.1818	57.1818	44	33.0909	76.3636	102.636	1016.36	691.636	1971.09	1347.82	1305	977.364	775.818	976.364	1168.91	2314.82	2490.73	642.455	646.818	681.545	870.455	701.455	771.545	852.273	1835.64	1607.73	2247.82	2531.18	0	0	0
NM_001199293	A_55_P1973427	Tex14	chr11	87241093	87369325	+	3.90485	2.61039	3.02096	2.42487	103.597	26.2992	64.586	19.9118	66.898	19.0794	16.6004	-1.97789	5.03114e-05	-1.6976	0.000412243	-1.91034	1.00187e-05	0.232873	0.721717	-0.371976	0.621588	-1.29446	0.0135831	-0.596084	0.231379	16.9091	26	13.1818	11.4545	23	0	13.2727	0	15.6364	636.091	309.182	4.09091	1.90909	6	3.45455	20.8182	0.454545	0	12.3636	11.8182	28.7273	16.1818	1987.09	1488.27	2458.64	2231	2596.18	1891.45	1889.82	1984.82	1813.09	2777	2868.09	1719.09	1851	2618.55	3163.55	3452.45	3249.73	3051.36	3004.91	2862.82	2987.55	3130.73	-1	0	0
NM_001199296	A_55_P2025954	Acly	chr11	100337666	100389314	-	7.66108	7.5844	7.37752	7.47417	15315.2	14309.9	13764	14602.7	15289	16840.3	16638.5	-0.0979483	0.784069	0.0853358	0.806257	0.130732	0.55919	0.281109	0.092709	0.140333	0.588071	-0.076686	0.836191	0.0966511	0.769688	1790.09	1563.27	1684.09	1755.55	1633.09	1523.91	1611.55	1573.91	1518	1118.91	923.818	9.72727	6.45455	7.81818	7.27273	12.8182	8.63636	8.90909	9.45455	11.7273	59.8182	45.0909	3988.36	4012.73	2651	2586.45	2824.09	3641.09	4059.09	4114.18	4148.55	2163.18	2263.82	216.909	225.182	305.545	336.909	287.818	245.545	270.182	517.818	499.818	2020.73	2169.45	0	0	0
NM_001199305	A_55_P2045528	Atxn1	chr13	45645125	46060360	-	3.58161	3.06892	3.35275	2.31799	19.693	22.2867	23.7843	26.6554	29.1412	21.4133	20.9105	0.178494	0.817065	0.164418	0.819096	-0.461696	0.190242	0.12652	0.798795	0.236863	0.669249	-0.512691	0.099198	-1.03476	0.00757901	535.455	676.727	565.818	768.636	453	549.636	552.727	477.636	491.455	632.909	444.818	103.091	116.727	58.0909	69.3636	50.3636	86.9091	105.364	130.818	115.545	28.6364	21.1818	3850.36	3130.73	6041.36	7870.55	5080.91	4518.91	4013.09	3525.73	4212.36	9436.73	9297.45	13279.5	12740.5	13210.5	16067.8	12705	16004.4	16810	16231.5	15203.8	17002.2	16608.2	0	0	0
NM_001199308	A_55_P2125820	Gm14440	chr2	175100626	175112306	+	0	0	0	0	1622.37	973.376	1255.15	949.145	952.823	782.713	968.093	-0.737031	0.00463758	-0.403159	0.168778	-0.130394	0.749122	-0.362691	0.161809	-0.265024	0.46266	0	1	0	1	34.0909	42.0909	8.27273	1.63636	32.8182	78.0909	80.1818	41.8182	41.7273	0	0	0.454545	0	0	0.727273	1.54545	0.545455	1.72727	1.54545	0.727273	0	0	7	13.5455	0.363636	0	6.36364	11.0909	15.6364	0	0	0	0.0909091	1.54545	1.63636	0	0	28.5455	10.3636	16.8182	0	0.0909091	0	0.363636	0	0	0
NM_001199309	A_55_P1987054	Gm4559	chr7	149459669	149460268	-	0	0	0	0.374582	134.813	130.969	113.922	137.476	111.392	109.701	115.508	-0.0417425	0.95582	0.27113	0.408205	0.0151367	0.981074	-0.17261	0.56418	-0.206541	0.574838	0	1	0.374582	0.403081	21.4545	27.2727	9.27273	17.3636	9	37.3636	16	3.72727	2.36364	258.909	144	55.6364	66.6364	66.4545	40	63.7273	39.5455	44.2727	48.6364	56.1818	14	12.1818	3.36364	16.7273	1.45455	3.45455	1.81818	14.1818	0	8.27273	6.09091	2.45455	2.18182	19	14.8182	5.54545	5.18182	27.3636	12.0909	12.0909	16.4545	12.0909	5.36364	4.45455	0	0	0
NM_001199311	A_66_P101366	Gm7157	chrX	148997877	148998512	+	0	0	0	0	35.6062	30.3474	30.2496	34.3222	29.796	32.7774	30.9262	-0.230558	0.67098	0.182224	0.741784	0.0956444	0.869494	0.0885775	0.845122	-0.0300621	0.968872	0	1	0	1	4.63636	6	5.54545	2	5.81818	4	0	8.72727	5.54545	5.18182	7.63636	26.2727	19.2727	15.9091	15.6364	39.5455	34.6364	41.1818	20.8182	21.8182	3.81818	5.63636	0	4.45455	0.636364	0	0	0	9.81818	7.81818	0	0.272727	1	2.09091	0	1.63636	2.90909	7.45455	1.09091	3	5.63636	4.18182	1	2.09091	0	0	0
NM_001199321	A_55_P2161180	Zfp94	chr7	25086723	25101685	-	3.41902	3.08428	3.47073	3.29009	102.726	96.743	104.755	95.9997	126.119	110.529	111.563	-0.0865679	0.866544	-0.125917	0.743411	-0.183648	0.473698	-0.785072	9.59236e-05	-0.488131	0.0366172	-0.334748	0.312902	-0.180631	0.666931	1214.91	1111.55	1895.36	1911.18	1441.73	1257.45	943	800.545	782.273	2200.91	1836.36	75.5455	69.0909	11.8182	16.3636	1.18182	7.36364	0	16.7273	11.7273	289.273	194.455	163.818	207.636	149.182	179.636	144.364	146.091	139.727	120.636	89.1818	706.818	710.364	326.273	320.182	229.364	177.364	168.182	110.455	109.364	161.545	208.273	404.727	406.636	0	0	0
NM_001199331	A_55_P2148283	Gm20822	chrY_random	6428619	6429305	+	0	0	0	0	21.3135	22.693	24.6729	23.9231	25.5152	21.8086	21.1163	0.0904762	0.911246	-0.0445242	0.957495	-0.249727	0.496637	0.0167212	0.973422	-0.0261229	0.972427	0	1	0	1	0.0909091	0.727273	0	0	2.90909	4.54545	3.72727	4.18182	2.63636	0	0	0.454545	0	0	0	0.454545	0.181818	0	0.454545	0.363636	0	0	0	0	0	0	0	0	3.54545	0.454545	0	0	0	0	0	0	0	0.727273	0	0	0	0	0	0	0	0	0
NM_001199332	A_66_P109888	Gm20877	chrY_random	8781435	8783443	-	0	0	0	0	18.1109	27.0012	17.3362	20.2015	24.0311	24.9158	16.9422	0.576165	0.263164	0.220674	0.782411	-0.226063	0.720216	0.0985103	0.876759	-0.121769	0.88229	0	1	0	1	0	0	0	0	0	5.18182	0	5.45455	0	0.272727	0	0	0	0	0	0	0	1.18182	1.36364	1.72727	0	0	0	0	0	0	0.272727	4.09091	1.63636	5.18182	3.63636	0	0	0	0	0	0	0.545455	0	2.36364	0	0.0909091	0	0	0	0	0
NM_001199332	A_55_P2020101	Gm20877	chrY_random	8781435	8783443	-	0	0	0	0	17.8811	16.4895	21.1429	20.2547	21.5024	22.3418	21.7454	-0.116887	0.88433	-0.06192	0.942146	0.0357304	0.960698	0.121125	0.788068	-0.128488	0.827468	0	1	0	1	0	0	0	0	0	5.18182	0	5.45455	0	0.272727	0	0	0	0	0	0	0	1.18182	1.36364	1.72727	0	0	0	0	0	0	0.272727	4.09091	1.63636	5.18182	3.63636	0	0	0	0	0	0	0.545455	0	2.36364	0	0.0909091	0	0	0	0	0
NM_001199332	A_55_P1998110	Gm20877	chrY_random	8781435	8783443	-	0	0	0	0	19.7046	22.8891	20.0764	26.6092	20.3572	20.6399	20.886	0.216129	0.730605	0.406424	0.313874	0.0284486	0.970317	-0.271704	0.467857	-0.460298	0.251741	0	1	0	1	0	0	0	0	0	5.18182	0	5.45455	0	0.272727	0	0	0	0	0	0	0	1.18182	1.36364	1.72727	0	0	0	0	0	0	0.272727	4.09091	1.63636	5.18182	3.63636	0	0	0	0	0	0	0.545455	0	2.36364	0	0.0909091	0	0	0	0	0
NM_001199332	A_55_P1990840	Gm20877	chrY_random	8781435	8783443	-	0	0	0	0	20.9646	22.9822	25.8068	22.5086	23.17	21.026	21.2698	0.132559	0.842992	-0.197277	0.687294	-0.131771	0.780054	0.184139	0.604851	0.163794	0.735566	0	1	0	1	0	0	0	0	0	5.18182	0	5.45455	0	0.272727	0	0	0	0	0	0	0	1.18182	1.36364	1.72727	0	0	0	0	0	0	0.272727	4.09091	1.63636	5.18182	3.63636	0	0	0	0	0	0	0.545455	0	2.36364	0	0.0909091	0	0	0	0	0
NM_001199332	A_55_P2023336	Gm20877	chrY_random	8781435	8783443	-	0	0	0	0	27.3161	31.0555	35.5868	31.2046	29.2854	29.3851	32.0135	0.185099	0.760866	-0.189584	0.723569	0.0667015	0.916478	0.0406742	0.935053	0.152117	0.776116	0	1	0	1	0	0	0	0	0	5.18182	0	5.45455	0	0.272727	0	0	0	0	0	0	0	1.18182	1.36364	1.72727	0	0	0	0	0	0	0.272727	4.09091	1.63636	5.18182	3.63636	0	0	0	0	0	0	0.545455	0	2.36364	0	0.0909091	0	0	0	0	0
NM_001199333	A_55_P1987403	LOC100048884	chr4	61331212	61335128	-	0	0	0	0	28.3832	28.1087	31.0453	25.9269	32.0385	29.5114	25.6589	-0.014022	0.987522	-0.259926	0.521226	-0.21944	0.538256	0.13127	0.726839	0.179799	0.692772	0	1	0	1	1.63636	0	1	1	1.63636	3.27273	3.72727	6.36364	2.63636	1.63636	3.09091	0.727273	8.27273	3.45455	3.54545	13.4545	1.36364	14.7273	7.27273	5.18182	1.18182	2.45455	4.09091	6.72727	10.8182	11.7273	5.36364	1	9.36364	0	0	7.81818	7.90909	63	65.8182	29.5455	27.3636	82.6364	71.4545	16.3636	8.09091	5.72727	12	12.2727	0	0	0
NM_001199334	A_55_P2024115	Gm10229	chr16	89015522	89016091	+	0	0	0	0	33.1286	31.0432	28.441	30.7043	31.3117	29.5725	27.6207	-0.0938007	0.925578	0.11047	0.894887	-0.131699	0.835892	-0.434495	0.232198	-0.648623	0.108393	0	1	0	1	2.63636	5.18182	0.636364	2.09091	7.09091	4.45455	8.18182	3.36364	11.0909	9.90909	9.54545	20.5455	18	13.7273	10.7273	32.8182	11	8.27273	3.45455	9.63636	6.36364	6.09091	0	0	0	0	0	0	1	0.0909091	0.363636	0	0.454545	0	0	0	0.454545	4.27273	0	0	0.545455	0	0	1.09091	0	0	0
NM_001199337	A_55_P2042525	Apoo	chrX	91612493	91662431	+	4.79201	4.5935	4.66345	4.69631	2070.85	1876	1933.68	2118.19	1850.63	1997.93	1845.88	-0.142567	0.501181	0.13148	0.529346	0.0533945	0.835946	0.285585	0.0339971	0.0553128	0.83622	-0.198516	0.186141	0.0328504	0.963577	281.818	381.091	618.455	588.727	221.455	377.909	390.364	464.636	468.455	38	52.9091	9.36364	12.6364	15.2727	22.0909	5.72727	10.8182	9.81818	10.6364	18.4545	10	10.5455	218.091	275.364	147.545	167.818	140	153.727	201.455	237	253.455	591.727	572.455	252.727	232.636	164.818	149.091	327.727	200.273	155.273	126.273	120.182	335.091	323.545	0	0	0
NM_001199337	A_55_P2092776	Apoo	chrX	91612493	91662431	+	4.79201	4.5935	4.66345	4.69631	2546.21	2251	2426.13	2559.77	2380.53	2490.34	2172.63	-0.177786	0.52557	0.0773563	0.846612	-0.0333906	0.934105	0.254817	0.169547	-0.00554957	0.991426	-0.198516	0.186141	0.0328504	0.963577	281.818	381.091	618.455	588.727	221.455	377.909	390.364	464.636	468.455	38	52.9091	9.36364	12.6364	15.2727	22.0909	5.72727	10.8182	9.81818	10.6364	18.4545	10	10.5455	218.091	275.364	147.545	167.818	140	153.727	201.455	237	253.455	591.727	572.455	252.727	232.636	164.818	149.091	327.727	200.273	155.273	126.273	120.182	335.091	323.545	0	0	0
NM_001199337	A_55_P2042526	Apoo	chrX	91612493	91662431	+	4.79201	4.5935	4.66345	4.69631	1684.15	1590.51	1785.14	1785.54	1537.58	1631.54	1570.65	-0.0825343	0.845929	0.000326194	0.999257	0.058131	0.865288	0.220967	0.237737	-0.0936187	0.765586	-0.198516	0.186141	0.0328504	0.963577	281.818	381.091	618.455	588.727	221.455	377.909	390.364	464.636	468.455	38	52.9091	9.36364	12.6364	15.2727	22.0909	5.72727	10.8182	9.81818	10.6364	18.4545	10	10.5455	218.091	275.364	147.545	167.818	140	153.727	201.455	237	253.455	591.727	572.455	252.727	232.636	164.818	149.091	327.727	200.273	155.273	126.273	120.182	335.091	323.545	0	0	0
NM_001199347	A_55_P2032703	Foxp3	chrX	7156802	7172369	+	0.79446	1.60064	1.01962	1.54999	68.7204	74.163	104.994	86.0724	51.9439	55.3629	65.2638	0.109962	0.962683	-0.286678	0.861421	0.210647	0.882137	-0.421523	0.652939	-0.31998	0.812778	0.80618	0.0877723	0.530373	0.291736	3.36364	4	2.09091	4.54545	6.18182	10.7273	1.63636	18.8182	8.90909	40.4545	82.5455	8.27273	9.90909	11.1818	16.2727	1	8.27273	10.8182	20	13.1818	10	11	67	58.7273	64.9091	60.7273	55.9091	84.7273	126	66.0909	51.7273	488.727	491.909	136.182	117.727	161.636	120.818	118.182	100.727	306.182	135.545	148.182	275.909	277.909	0	0	0
NM_001199350	A_55_P2045085	Rpl34-ps1	chr3	130429755	130433247	-	9.37923	9.47387	9.34658	9.30942	22525	22600.6	23000.3	23226.3	21327.4	19478.7	26442.3	0.00483304	0.994314	0.0141093	0.98111	0.0896655	0.763651	-0.130875	0.560588	0.0660032	0.852135	0.0946346	0.829632	-0.0371624	1	1377.09	1378.73	1004.27	935.364	1258.27	1329.36	1392.09	1645.36	1725.91	90	165.364	5.90909	5.81818	4.45455	9.36364	4.45455	10	5.63636	0.363636	5.54545	11	12.4545	1802.55	2452.27	1169.27	1560.82	1283	1704.45	2056.91	2117.64	2311.45	60.3636	66.8182	9.72727	8.90909	35.7273	47.9091	8.09091	19.9091	5.63636	18.5455	28.9091	51.1818	55.6364	0	0	0
NM_001199351	A_55_P1969615	Pnck	chrX	70901331	70905193	-	1.21265	0.866882	1.55852	1.35802	112.618	91.5161	102.305	89.5684	153.568	152.473	110.198	-0.299333	0.497339	-0.191818	0.714654	-0.244556	0.513116	-0.110924	0.793762	-0.692762	0.0361523	-0.34577	0.666982	-0.200499	0.88291	153.636	130.455	109.091	113.636	110.364	164.091	116.545	117	88.7273	15.6364	12.0909	90.2727	94	70.0909	82.4545	42.8182	120.364	101.091	114.909	102.455	7.72727	7.27273	36.2727	25.7273	49.2727	21.3636	38.5455	0	32.1818	9.36364	10.4545	128.364	125.273	166.727	179.364	155.455	252.091	146.545	251.636	494.727	568.818	561.091	92.1818	90.5455	0	0	0
NM_001199357	A_52_P417796	Tmem164	chrX	139115943	139278037	+	5.82503	6.45746	6.01208	6.43512	53.2089	78.7717	51.273	78.5444	58.247	79.0764	67.839	0.566009	0.0726325	0.61531	0.0395599	0.330499	0.288893	-0.351145	0.243067	-0.419312	0.239268	0.632434	0.0277058	0.423039	0.137254	189.909	284.364	389.727	562.818	176.455	280.364	279.545	236.727	253.091	16	9.54545	0	0	3.90909	2.18182	1.81818	3.81818	2.54545	1.18182	4.27273	7.72727	6.36364	1896	1935.27	2361.18	2601.09	2201.18	2177	1754.55	2015.91	1922.09	2079.73	2015.73	1497.55	1207.55	1238.27	731.091	695.909	621.091	560.182	619.455	578	1901.27	1804.55	0	0	0
NM_001199357	A_55_P1989495	Tmem164	chrX	139115943	139278037	+	5.82503	6.45746	6.01208	6.43512	49.2932	63.8607	50.8397	61.2701	53.1651	68.9757	59.4161	0.373539	0.128294	0.269229	0.318111	0.267993	0.233758	-0.575521	0.00414606	-0.444247	0.0680648	0.632434	0.0277058	0.423039	0.137254	189.909	284.364	389.727	562.818	176.455	280.364	279.545	236.727	253.091	16	9.54545	0	0	3.90909	2.18182	1.81818	3.81818	2.54545	1.18182	4.27273	7.72727	6.36364	1896	1935.27	2361.18	2601.09	2201.18	2177	1754.55	2015.91	1922.09	2079.73	2015.73	1497.55	1207.55	1238.27	731.091	695.909	621.091	560.182	619.455	578	1901.27	1804.55	0	0	0
NM_001199360	A_55_P1989504	Tmem164	chrX	139116269	139272914	+	5.84536	6.4746	6.02454	6.45157	2540.09	4287.05	2729.59	4084.8	3595.01	4858.21	4834.06	0.755105	0.00429252	0.581578	0.0305199	0.430834	0.0805096	-0.0690765	0.862061	-0.223764	0.565575	0.629247	0.0307335	0.427031	0.142323	211.545	281.273	260.545	407.545	167.455	267.545	285.636	279	295.455	17.0909	5.54545	10	3.45455	4.54545	1.54545	0.181818	0	0.727273	0.727273	2.45455	8.27273	4.27273	1572.82	1626.18	2095.45	2338.82	1971.09	1875.82	1439.09	1745.18	1661.55	1977.27	1927.18	1445.09	1174.45	1177.36	702.909	663.727	599.727	548.364	587.273	543.545	1753.09	1682.55	0	0	0
NM_001199494	A_55_P2175284	Ei24	chr9	36586738	36604978	-	7.46208	7.17803	6.99267	6.53243	835.45	883.901	746.306	704.114	600.15	551.291	492.298	0.0813324	0.894507	-0.083957	0.877878	-0.204151	0.482392	0.624635	0.00462907	0.058774	0.904627	-0.284048	0.00409243	-0.460243	0.000760285	246.273	320.545	117.091	122.364	191.545	297.636	313.091	336.818	326.727	21.3636	12.1818	1.54545	2.36364	0	7.18182	8.27273	7.36364	11	8.54545	6.63636	8.45455	7.27273	1620.18	1929.64	1175.82	1152.45	1387	1142.64	1230.45	1263.09	1515.91	352.364	306.364	74.5455	89.4545	136.364	121.182	163.545	93.2727	71.0909	95.2727	74.7273	205.636	183.091	0	0	0
NM_001199556	A_65_P03197	AW551984	chr9	39394981	39411237	-	2.04214	2.67849	2.22296	2.12588	61.1985	80.9098	51.4709	49.0873	53.9063	63.2503	94.944	0.402819	0.468869	-0.0684054	0.948415	0.523621	0.177642	0.685979	0.063323	-0.0593341	0.946122	0.636353	0.00480605	-0.0970725	0.699754	248.818	335.273	538.273	769.182	267.818	274.182	262.909	243.182	250.909	77.8182	577.636	32	34.7273	38.7273	48.2727	70.4545	51	63.5455	55.3636	74.4545	10.9091	26	512.727	537.273	331.364	326.091	429.727	415.364	430.636	417.455	465.545	263.909	235.727	767.455	737.818	929.727	865.727	1141.91	1299	861.636	578.818	645.182	162.091	148.273	0	0	0
NM_001199556	A_55_P2028595	AW551984	chr9	39394981	39411237	-	2.04214	2.67849	2.22296	2.12588	249.809	266.123	225.803	243.634	221.526	228.774	240.056	0.0912647	0.863094	0.10965	0.801352	0.0811707	0.835892	0.0170875	0.964098	-0.0914788	0.818941	0.636353	0.00480605	-0.0970725	0.699754	248.818	335.273	538.273	769.182	267.818	274.182	262.909	243.182	250.909	77.8182	577.636	32	34.7273	38.7273	48.2727	70.4545	51	63.5455	55.3636	74.4545	10.9091	26	512.727	537.273	331.364	326.091	429.727	415.364	430.636	417.455	465.545	263.909	235.727	767.455	737.818	929.727	865.727	1141.91	1299	861.636	578.818	645.182	162.091	148.273	0	0	0
NM_001199631	A_55_P2003369	Fkbp8	chr8	73051745	73059227	+	6.84326	6.82465	7.01161	6.80603	4594.35	5300.74	4554.55	4844.35	5626.81	5218.65	4866.3	0.206334	0.490579	0.0889934	0.83628	-0.159067	0.543045	0.200185	0.371156	0.118242	0.729762	-0.0186084	1	-0.205584	0.611314	1305.09	1241.09	1735.91	1784.73	1215.73	1124.27	1250.18	1244.18	1303.27	1101	1121.91	0	7.27273	7.81818	4.27273	0.727273	3.81818	5.27273	4.90909	6.36364	62.9091	61	557.818	660.455	395.818	446.636	531.545	573.636	758.636	696.273	558.455	433.273	518.182	17	45.6364	53.6364	46.7273	25.6364	26.0909	104.727	101.273	66.7273	247.364	292.182	0	0	0
NM_001199632	A_55_P1954955	Fbxl13	chr5	20989665	21151423	-	0.797932	0.971169	0.539849	0.695205	19.9944	20.7417	20.7012	19.4841	17.3575	20.2994	20.1392	0.0529373	0.968743	-0.0874156	0.939348	0.220162	0.744954	-0.422223	0.371552	0.135912	0.87218	0.173237	0.114415	0.155355	0.177091	1054.27	1063.91	1351.82	1523.91	1011	1153.82	909.909	953	988.545	952.091	1062.55	14.4545	18.9091	12.3636	16.8182	6.36364	22.8182	19.0909	15.9091	13.0909	46.3636	56.4545	997.727	695.727	2294.55	2134.45	1596.45	1298.27	1048	1207.45	1187.82	3811.91	3715.45	5134.73	5069.64	5542.27	4420.82	5193.91	5058.36	5131.73	4494.55	4379.55	4791	4623.18	0	0	0
NM_001199632	A_55_P2078695	Fbxl13	chr5	20989665	21151423	-	0.797932	0.971169	0.539849	0.695205	24.0091	24.3165	21.9311	28.8468	22.5955	24.5809	18.2788	0.0183526	0.991448	0.395429	0.594521	-0.0921837	0.929525	0.0667643	0.932569	-0.0298788	0.981222	0.173237	0.114415	0.155355	0.177091	1054.27	1063.91	1351.82	1523.91	1011	1153.82	909.909	953	988.545	952.091	1062.55	14.4545	18.9091	12.3636	16.8182	6.36364	22.8182	19.0909	15.9091	13.0909	46.3636	56.4545	997.727	695.727	2294.55	2134.45	1596.45	1298.27	1048	1207.45	1187.82	3811.91	3715.45	5134.73	5069.64	5542.27	4420.82	5193.91	5058.36	5131.73	4494.55	4379.55	4791	4623.18	0	0	0
NM_001199676	A_55_P2329923	Camkk2	chr5	123181180	123229419	-	5.07702	4.80299	4.57856	4.88414	1820.42	1276.45	1557.9	1297.25	1580.23	1529.66	1473.13	-0.512139	0.0339709	-0.264142	0.377108	-0.0740838	0.865113	0.0854192	0.794011	0.0364296	0.945003	-0.274029	0.364436	0.305576	0.330035	286.818	363.273	369.818	465.364	339.909	385.727	338.727	430.636	342.727	202.091	17.6364	16.8182	7.27273	14.0909	16.3636	7.27273	8.27273	19.7273	15.6364	16.1818	13.7273	8.27273	1528	1092.55	1716.91	1052.36	1264.18	1387.09	1358.27	1315.82	1179	2193.45	2254.55	1042.91	982.636	917.636	1157.64	721.909	892	661.818	1059	919.182	2060.27	2153.45	0	0	0
NM_001199677	A_55_P2064074	Vps37d	chr5	135548770	135554136	-	3.80945	3.99597	3.78573	3.66621	580.093	765.853	555.796	478.71	698.197	600.329	564.574	0.400785	0.402451	-0.215404	0.731832	-0.262176	0.567004	0.124407	0.804635	-0.144118	0.823513	0.186519	0.715323	-0.119514	0.885495	326.727	306.545	329.364	347.364	343.364	432	417.909	308.727	320.545	35.2727	37.2727	52.8182	56	24.9091	41.3636	86.6364	59.8182	95.6364	39.2727	36.9091	9.63636	9.90909	405.364	362.909	326.636	156	252.182	218	136.818	192.455	126	238.182	200.091	189.182	216.182	90.5455	132.909	73.0909	146.818	176.636	205.727	220.818	149.364	130.545	0	0	0
NM_001199685	A_55_P2250246	Taok3	chr5	117570138	117725107	+	5.20222	4.88059	4.88882	5.04414	138.912	162.204	135.69	143.915	187.982	228.215	204.389	0.223639	0.776791	0.0848997	0.931992	0.200258	0.738283	-0.893655	0.0122208	-0.537215	0.25962	-0.321631	0.112618	0.155323	0.506602	1143.36	1176	1095.73	1065.64	841.818	999.727	1158.82	1155.91	1119.27	465.636	330.364	16.6364	15.2727	5.54545	8.63636	9.36364	17.5455	5.18182	8.27273	5.81818	21.9091	16.7273	3672.55	3456.73	4747.09	4548.55	4479.82	4110.36	4020.91	3903.27	4078.73	5285.91	5676.82	2398.09	2250.91	2451.91	2169.45	1923.64	1855	1705.09	2766.55	2367.82	7626.45	8456.64	0	0	0
NM_001199736	A_52_P89749	Topaz1	chr9	122656464	122711192	+	1.67341	1.27402	1.46564	0.82719	27.3336	20.2226	23.1463	20.2868	20.3944	20.8466	19.1019	-0.434704	0.50502	-0.19024	0.837189	-0.0314116	0.976375	-0.0277644	0.970597	-0.113008	0.899124	-0.399394	0.00477964	-0.638448	0.000895338	61.5455	34.3636	44.9091	19	20	10.2727	15.3636	1.18182	5.36364	562.545	446.364	212.727	175.545	52.4545	30	38.1818	33.4545	30	36.5455	26	26.2727	21.1818	210.545	209.455	306.727	374.636	345.273	270.273	285.091	188.636	186.818	1204.55	1153.64	1902.91	1943	1816.36	1761.55	2255.09	2001.09	1615.36	1172.64	1198.36	804.273	755	0	0	0
NM_001199840	A_51_P499223	Olfr1354	chr10	78379587	78380681	+	0	0	0	0	33.1976	35.4397	30.7457	35.3295	40.1544	36.7738	35.6837	0.0942859	0.918558	0.200491	0.736365	-0.148589	0.785289	-0.33273	0.353226	-0.13788	0.819426	0	1	0	1	1.54545	1.63636	0.0909091	0.363636	1.54545	2.72727	3.90909	3.45455	2	1.90909	3.18182	3	7.09091	12	8.27273	3.81818	11.7273	10.0909	12	13.1818	1.54545	2.36364	1.45455	3.18182	0.454545	0.454545	0	0	0	0	5.18182	1	0.818182	4.09091	7.18182	5.90909	4.45455	24.2727	8.63636	5.81818	6.45455	11.9091	2.18182	1.63636	0	0	0
NM_001199843	A_55_P2023042	Ift43	chr12	87423511	87503409	+	5.45532	5.35792	5.32643	5.39606	1798.01	1797.45	2134.98	1844.98	2427.66	2042.84	2335.34	-0.000448154	0.999341	-0.210612	0.454856	-0.152465	0.5704	0.33817	0.0889971	0.494278	0.028637	-0.0973974	0.674588	0.0696306	0.827217	1014.18	1168.27	1126.45	1409.82	1026.36	1175	1176.18	1096.36	1064.55	55.3636	391.909	62.9091	41	21	15.9091	14.2727	4.27273	17.8182	14.6364	15.2727	10.4545	19.0909	801.273	754.091	1390.91	1713.09	1191.91	1310.91	1243.36	1202.27	1166.55	3180.64	3406.55	1881.55	1731	1603.55	1494.73	1322.09	1080.27	1539.27	2064.82	2105.09	3706.64	4099.45	0	0	0
NM_001199940	A_55_P2142232	Serpina3i	chr12	105501332	105507575	+	0.63822	0.958565	1.23264	1.22368	38.0708	31.2444	31.5138	37.8215	32.5909	31.7642	30.2354	-0.285088	0.44328	0.263223	0.473912	-0.0726499	0.887002	0.505996	0.0425927	0.145529	0.745379	0.320345	0.678048	-0.00895789	1	47.3636	58.4545	80.6364	80.8182	68.7273	38.8182	54.7273	121.455	101.182	492.545	586.364	7.27273	12.1818	12.7273	16.4545	0.363636	8.54545	18.3636	27.7273	23.4545	23.3636	26.9091	65.5455	64.3636	99.8182	93.4545	94.7273	79.8182	48.4545	21.0909	66.8182	167.727	176.636	181.273	169.091	250.364	258.727	278.273	296.818	277.182	268.818	231	113.545	118.182	0	0	0
NM_001199940	A_55_P1966774	Serpina3i	chr12	105501332	105507575	+	0.63822	0.958565	1.23264	1.22368	28.8605	32.0015	37.5384	30.6477	34.0642	32.3548	25.9386	0.149046	0.8965	-0.292587	0.701698	-0.233716	0.732281	-0.589962	0.186367	-0.686733	0.193845	0.320345	0.678048	-0.00895789	1	47.3636	58.4545	80.6364	80.8182	68.7273	38.8182	54.7273	121.455	101.182	492.545	586.364	7.27273	12.1818	12.7273	16.4545	0.363636	8.54545	18.3636	27.7273	23.4545	23.3636	26.9091	65.5455	64.3636	99.8182	93.4545	94.7273	79.8182	48.4545	21.0909	66.8182	167.727	176.636	181.273	169.091	250.364	258.727	278.273	296.818	277.182	268.818	231	113.545	118.182	0	0	0
NM_001199941	A_55_P2229791	D7Ertd443e	chr7	141457945	141556567	-	1.14054	0.727597	1.27028	0.377647	28.105	27.288	29.3361	27.72	31.9353	25.0106	27.1464	-0.0425607	0.95678	-0.0817512	0.891534	-0.293501	0.281595	0.123317	0.71656	0.136226	0.755973	-0.412946	0.0226307	-0.892629	0.00103203	11.4545	19.7273	7.18182	9.18182	1.18182	14.3636	7.18182	15.9091	17.9091	326.091	173.091	64.6364	42.2727	42.8182	29.7273	30	25.7273	38.6364	33.5455	29.0909	16	13.1818	452.182	566.909	985.909	1452.64	748.636	851.909	785.182	727.909	784.182	2386.55	2203	5758.82	5314	4558.18	5182.09	4916.73	6303	8750.09	9232.64	8909.64	2361.64	2072.82	0	0	0
NM_001199948	A_55_P2151138	Dynlt1f	chr17	6600796	6610127	+	0.0403964	0.0663223	0	0.0415802	25241.3	29870	28730	25995.1	34407	32926.1	29663.7	0.242911	0.225985	-0.144317	0.557913	-0.138738	0.496704	0.530589	0.000582395	0.159674	0.494964	0.0259259	0.887306	0.0415802	0.741536	0	1	0.181818	0.0909091	0.0909091	2	0	0.727273	0	0.272727	0	0	0.0909091	0	0	2.36364	0	2.36364	0	0	0	0	2.72727	17.3636	6.36364	1.18182	20.4545	12.5455	33.7273	5.90909	2.18182	0	0	0	0	0.0909091	0	0	0	1.18182	0	0	0	0	0	0	0
NM_001199956	A_55_P1966280	Gm9839	chr1	32576408	32577844	-	0	0	0	0	30.6806	29.451	30.206	25.966	30.1001	32.9814	41.777	-0.0590129	0.962738	-0.218213	0.774675	0.302411	0.560548	0.0546869	0.933343	0.162108	0.826431	0	1	0	1	0	1.36364	5.18182	3.72727	0.0909091	7.36364	7.72727	0	11.4545	13.4545	12.6364	17.0909	14.3636	22.1818	20.5455	11	10.8182	7.09091	11.9091	14.9091	7.27273	7.27273	3.54545	2.63636	7.45455	2.72727	8.54545	0	15.4545	6.81818	0	3.72727	1.18182	13	4.09091	2.27273	5.54545	6	7.54545	0	5.63636	8.63636	7.18182	2.72727	0	0	0
NM_001199956	A_55_P1985510	Gm9839	chr1	32576408	32577844	-	0	0	0	0	57.1517	52.7906	54.5532	61.6032	64.7427	49.2236	61.7062	-0.114516	0.901454	0.175343	0.803893	-0.232333	0.631446	-0.0665896	0.903508	-0.0251445	0.97833	0	1	0	1	0	1.36364	5.18182	3.72727	0.0909091	7.36364	7.72727	0	11.4545	13.4545	12.6364	17.0909	14.3636	22.1818	20.5455	11	10.8182	7.09091	11.9091	14.9091	7.27273	7.27273	3.54545	2.63636	7.45455	2.72727	8.54545	0	15.4545	6.81818	0	3.72727	1.18182	13	4.09091	2.27273	5.54545	6	7.54545	0	5.63636	8.63636	7.18182	2.72727	0	0	0
NM_001199967	A_55_P2125049	Gm11127	chr17	36192761	36195316	-	0	0	0.122791	0	796.569	746.763	932.153	388.863	901.388	305.209	288.533	-0.0931484	0.947432	-1.2613	0.00720755	-1.60288	9.87211e-05	1.4747	0.000844087	0.727202	0.202616	0	1	-0.122791	0.403114	45.8182	29.6364	50.7273	26.9091	18.7273	7.27273	18.8182	24.3636	16.7273	540.818	783.455	83.9091	91.7273	74	93	49.4545	60.2727	34	75.9091	84.8182	24.1818	36.7273	19.7273	20.3636	20.7273	8.90909	0	0	0	0	6.18182	15.0909	22.6364	127.273	140.273	117.182	100.455	92.8182	56.8182	30.7273	98.5455	125.909	19	25	0	0	0
NM_001199971	A_55_P2147566	Tac2	chr10	127161534	127168824	+	0.0473397	0	0.0387119	0.767661	26.8978	32.062	26.3081	61.0513	41.0444	97.42	95.1427	0.253377	0.774031	1.21451	0.00422361	1.22997	0.000904279	-0.651305	0.12503	-0.694243	0.174098	-0.0473397	0.982958	0.728949	0.0115617	6.27273	1.63636	7.18182	5.18182	11.9091	24.8182	1	9.72727	8.36364	388.455	605.545	42.8182	54.9091	45.4545	50.6364	91.8182	29.7273	46.1818	59.9091	54.4545	19.0909	27.2727	77.7273	117.636	87.0909	160.727	184.909	113.455	177.636	220.727	200.727	414.455	457.818	483.545	497.273	434.909	591.727	419.273	565	579.727	681.091	786.636	237.182	259.727	0	0	0
NM_001199988	A_55_P2075789	Tti2	chr8	32260788	32275175	+	5.67118	5.98038	5.91091	5.9686	30.8768	38.4974	31.9946	34.7761	31.7889	30.9208	33.6033	0.318237	0.654058	0.120268	0.902978	0.0200691	0.983665	-0.106045	0.863172	-0.0389758	0.969664	0.309197	0.145966	0.0576853	0.917405	382.727	591.364	589.909	680.182	624.909	754.364	701.636	669.364	640.909	9.54545	427.636	7.72727	2.63636	7.81818	5.81818	24	7.36364	9.36364	6.45455	3.09091	6.36364	20.3636	1458.73	1929	1025.91	973.455	872.364	1077.64	1228.64	977.818	1015.27	378.727	382.636	110.545	105.909	60.6364	84.8182	190.818	79.4545	129	80.8182	92.6364	219.091	221	0	0	0
NM_001199996	A_51_P504134	4933402E13Rik	chrX	59540317	59545253	+	1.04823	0	0.646956	0.126007	51.7497	19.49	40.9879	20.7709	35.8361	18.5375	19.0416	-1.40882	0.00692608	-0.980637	0.0733965	-0.931612	0.0484273	0.797111	0.116093	0.750843	0.236142	-1.04823	0.0542237	-0.520949	0.378136	3.36364	8.54545	5.18182	1.63636	2	0.181818	9.90909	0.454545	8.54545	11.1818	4.18182	17.6364	8.90909	15.4545	12	29.0909	15.4545	10.1818	16.8182	13.7273	6.81818	3.45455	9.36364	19.5455	23.1818	21.9091	0	33.7273	3.72727	20.4545	19.5455	27.1818	18.5455	140	147.818	185.182	147.818	242.909	197.909	168.727	66.8182	76.5455	28.1818	21.4545	0	0	0
NM_001200006	A_55_P2076196	Mup17	chr4	61252963	61256864	-	0	0	0	0	46.8607	39.0722	66.36	41.0691	44.9456	34.6504	27.0478	-0.262235	0.698828	-0.692263	0.0745503	-0.553986	0.115669	-0.111483	0.836344	0.154722	0.817925	0	1	0	1	2.36364	3.09091	0.909091	0.636364	2.63636	0	5.18182	0	1.36364	0.727273	0	2.36364	3.09091	1.27273	0	5.54545	6	0	4.90909	0	0.363636	0	3.54545	13.5455	7.90909	6.81818	0.363636	13.3636	7.81818	0	11.0909	8.54545	4.90909	33.4545	27.3636	29.2727	15.7273	50.1818	41.0909	20.4545	5.18182	7.54545	12.7273	8.63636	0	0	0
NM_001200013	A_51_P132483	1700013H16Rik	chrX	51046078	51061008	-	0.904826	0.57805	0.864014	0.53237	121.125	90.6918	107.032	55.0684	90.5334	44.132	44.7083	-0.417453	0.409637	-0.95875	0.00883162	-1.02727	0.00120636	0.0209548	0.973238	0.0903775	0.905618	-0.326776	0.420488	-0.331644	0.439423	3.54545	6.81818	10.3636	9.90909	0.636364	9.27273	28.8182	0.363636	8.18182	593.455	116.182	64.0909	68.2727	86	22.6364	10	18.4545	32.2727	21.5455	27.7273	28	11.9091	89.6364	90.7273	116.818	90	69.5455	29.5455	53.9091	78	39.0909	191.091	127.364	775.182	811	844	332.909	354.182	253.182	557.273	657	777.818	126	91.4545	0	0	0
NM_001200023	A_66_P130730	Zfp963	chr8	72265538	72273861	-	6.32093	6.05942	5.89663	5.7042	214.081	199.539	213.616	165.86	174.734	159.249	162.747	-0.101486	0.750682	-0.365061	0.0269234	-0.118199	0.581763	-0.289467	0.0618482	-0.129113	0.600167	-0.261515	0.230837	-0.192423	0.424975	1342.18	1285.45	838.727	706.364	1429.18	1483.09	1433.09	1354.45	1373.64	274.818	572	6.36364	6.81818	4.09091	6.45455	7.72727	10.0909	36.3636	8.27273	3.63636	15.7273	25.6364	111.636	167.909	69.3636	125	123.727	144.545	82	100.727	93.4545	144.818	172.455	136.182	175.545	122.182	77.9091	105.727	76.6364	33.8182	60.1818	56.9091	101.455	116.273	0	0	0
NM_001200025	A_66_P132695	1700015F17Rik	chr5	5437827	5479143	-	0.349864	0.799996	0.433137	0.633664	33.2311	30.5588	29.6973	30.6383	29.7964	29.2719	30.6685	-0.120949	0.839514	0.045005	0.948821	0.00799642	0.990307	-0.248888	0.380674	-0.250979	0.49079	0.450132	0.0991036	0.200527	0.527826	2	6.63636	3.90909	2.45455	6.72727	2.72727	8.72727	0	0	325	728.545	26.5455	28.8182	43.5455	27.2727	49.9091	30.3636	49.6364	21.6364	31.5455	16	33.8182	177.636	151.636	216.909	295.182	216.273	242.273	254.455	301.727	233	779.545	634.273	1251.82	1160	1205.82	915.091	1427.45	1122.36	810.182	684.273	650.182	452.364	360.091	0	0	0
NM_001200027	A_55_P2154200	Olfr612	chr7	110686775	110687746	-	0	0	0	0	36.4615	35.012	34.1561	35.8594	45.035	28.9505	31.4996	-0.0585243	0.956572	0.0702057	0.940033	-0.576587	0.0775237	-0.339895	0.376901	-0.414923	0.365954	0	1	0	1	6.81818	7.36364	5.72727	6.72727	1.36364	8.18182	9.27273	15.3636	4.45455	344.727	116.455	34.8182	12.5455	29.3636	17.4545	17.5455	12	14.8182	19.9091	19.4545	17.5455	11.7273	0.727273	0	0	2.63636	0	12.6364	0.454545	0.363636	0.272727	1.72727	2.63636	6.18182	9.81818	2.27273	4.09091	0	8.09091	13.7273	4.72727	2.27273	3.54545	5.63636	0	0	0
NM_001200027	A_55_P1964528	Olfr612	chr7	110686775	110687746	-	0	0	0	0	23.7868	29.7058	26.288	24.7606	36.3227	25.2819	30.0746	0.32058	0.600102	-0.0863579	0.928377	-0.397545	0.338436	-0.229251	0.624662	-0.233589	0.704649	0	1	0	1	6.81818	7.36364	5.72727	6.72727	1.36364	8.18182	9.27273	15.3636	4.45455	344.727	116.455	34.8182	12.5455	29.3636	17.4545	17.5455	12	14.8182	19.9091	19.4545	17.5455	11.7273	0.727273	0	0	2.63636	0	12.6364	0.454545	0.363636	0.272727	1.72727	2.63636	6.18182	9.81818	2.27273	4.09091	0	8.09091	13.7273	4.72727	2.27273	3.54545	5.63636	0	0	0
NM_001200028	A_55_P2054008	Pifo	chr3	105799875	105817564	-	0.415634	0.746711	0.691288	0.685355	26.8257	29.9817	28.1739	31.1278	25.7535	32.5789	32.3413	0.160469	0.791211	0.143842	0.803893	0.333891	0.276626	-0.11351	0.778651	-0.00537443	0.995109	0.331077	0.253058	-0.00593247	1	6.09091	16	9.72727	20.3636	24.0909	22.1818	3.90909	7.36364	14	15.6364	83.9091	50.1818	40.5455	94.6364	58.4545	81.5455	47.9091	31	29.7273	32.5455	8.27273	11.0909	511	431.636	484	358.818	581.091	557.182	586.909	812.364	784.182	257.818	186	604.909	603	455	415.727	613	502.091	296.182	207.455	196.182	159.091	123	0	0	0
NM_001200038	A_55_P2022805	1700021K19Rik	chr16	32821788	32868452	-	4.21572	3.97982	3.93357	4.19064	1879.04	1494.84	1794.98	1576.13	1868.78	1816.34	1543.27	-0.329997	0.0629101	-0.187576	0.381614	-0.158585	0.405591	0.3823	0.0123527	0.202542	0.343418	-0.235891	0.178121	0.257069	0.162693	1539.09	1523.91	1183.73	1353.91	1615.27	1659.82	1696.55	1627.91	1547.91	430.455	449.545	10.4545	14.1818	3.45455	9.18182	3.54545	16.9091	9.36364	10.8182	7.36364	19.9091	20.8182	689.273	696.818	924.455	1204.55	699.455	985.909	867.273	1007.45	1139.36	1885.18	1921.73	459.545	390.273	444.727	454.455	399.182	328.727	423.545	714.091	679.182	1623.64	1675.45	0	0	0
NM_001200041	A_55_P1964282	Gm1078	chr7	4916862	4922563	-	0	0.132764	0.208307	0	28.5478	21.9752	19.1858	21.6187	21.9321	22.9892	24.0241	-0.377507	0.303234	0.172235	0.7405	0.0996772	0.851483	-0.00377994	0.994058	0.210633	0.636387	0.132764	0.569641	-0.208307	0.356472	17.1818	20.8182	37.3636	47.5455	21.3636	10.7273	25	23.3636	28.3636	2322.55	1506.64	77.4545	81.7273	171.273	167	105.182	92.0909	102.727	84.0909	93	320.727	117.091	38.5455	40.7273	62.3636	62.7273	38.9091	36.3636	43.8182	40.6364	60.6364	337.636	282.455	532.455	573.727	1083.73	1563	830.273	953.909	666.455	877.545	879.818	198.364	171.091	0	0	0
NM_001201322	A_51_P258710	4930415O20Rik	chr15	98401435	98420019	+	1.04413	1.35412	1.1884	1.10263	38.9811	31.9257	35.1614	28.4246	34.289	29.1193	23.5484	-0.288058	0.418355	-0.30685	0.348309	-0.388944	0.116392	-0.296773	0.271777	-0.126242	0.782399	0.309993	0.291071	-0.0857713	0.892056	14.7273	11.6364	7.63636	10.5455	0	8	20.3636	1	0.181818	439.091	145.091	11.0909	5.63636	12.5455	25.7273	27.7273	32.6364	19.9091	17.4545	20.3636	19.7273	12.3636	292.273	217.909	413	318.091	265.455	240.636	232.455	284.364	246.727	691.545	665.727	470.545	628.182	491.818	604.273	596.818	609.091	784.091	670.909	766.727	395	379.636	0	0	0
NM_001201332	A_55_P2040054	2410004P03Rik	chr12	17011764	17018533	-	2.76469	2.51817	3.03293	2.79892	38.1418	42.6936	34.4927	38.6679	53.0638	60.8194	55.5108	0.162646	0.851798	0.164848	0.830128	0.130923	0.846525	0.524003	0.151796	0.439213	0.361235	-0.246528	0.636157	-0.234011	0.685111	383.091	294.909	547.909	519.273	521.182	501.909	443.364	443.364	482.636	857.455	710.545	48.4545	44.3636	19.3636	28.5455	26.5455	30.0909	25.4545	51.1818	45.4545	41.8182	32.7273	193.727	131.091	158.364	114.273	193.545	151.182	90	69.4545	76.0909	250.182	329.455	488.091	547	443.091	478	352.364	324.545	436	471.818	455.455	155.818	194.909	0	0	0
NM_001201341	A_55_P1992040	Msi2	chr11	88547268	88579581	-	7.91048	7.64275	7.39647	7.47972	60.4223	66.9261	63.7397	72.3923	52.5289	64.3216	57.5926	0.147488	0.829725	0.183644	0.737315	0.212481	0.601989	0.0281065	0.956961	0.115147	0.839149	-0.267721	0.396483	0.0832533	0.913241	71	107.455	14.8182	12.6364	32.5455	96.1818	109.273	143.636	164.818	0.727273	0	3.18182	0.454545	0.454545	0	7	1.81818	0	0	2.18182	0.454545	0	3117.09	3674.36	2867.18	2400.18	3036.55	2950	2623.55	3203.73	3004.91	1315.55	1337.18	263.727	154.909	230.545	241.818	356.364	232.182	634.636	380.636	357.727	917.636	939.455	0	0	0
NM_001201367	A_55_P2123912	Tmem200b	chr4	131477686	131479055	+	2.08214	4.15301	2.59421	3.81774	26.9329	35.5092	29.2213	26.0703	35.078	35.9588	32.1619	0.39882	0.227115	-0.164614	0.737694	-0.0447195	0.939746	0.147161	0.675284	-0.187547	0.663855	2.07087	0.0145104	1.22353	0.128128	52	47.5455	8.54545	3.09091	44.4545	91.0909	38.5455	27.4545	54.7273	1	0	22.8182	19.0909	4.27273	0	48.6364	44.5455	23.3636	8.27273	10	0.909091	0	181.182	149.182	75.9091	42.6364	96.6364	99.6364	52.1818	73.8182	92.6364	19.7273	37.7273	487.273	558.273	500.182	589.636	666.455	516.909	592	671.455	727	22.6364	36	0	0	1
NM_001201378	A_51_P135732	Ccdc136	chr6	29348926	29376995	+	5.87297	4.62345	5.51909	4.8175	717.033	499.035	612.2	448.241	807.002	777.154	701.778	-0.522897	0.0699537	-0.449727	0.124321	-0.127964	0.76481	-0.136233	0.697245	-0.292839	0.413733	-1.24952	0.000543712	-0.701596	0.0118262	12.6364	18.5455	25.6364	15	11.4545	14	11.4545	0	4	1820.82	1509.09	31.9091	33.3636	36.4545	61.4545	27.9091	19.3636	54.9091	72.6364	98.2727	189.727	118.273	439.909	386.364	574.909	561.636	388.909	525.364	431.636	248.182	273.545	1315.82	1314	792.091	927.636	849.273	1023.36	751.091	715.545	1308.27	1255.55	1270	917.636	916.091	0	0	0
NM_001201389	A_55_P2141058	Gm4477	chr6	85758045	85759871	-	0	0	0	0	26.0991	28.5133	21.8366	25.3068	26.6147	24.5105	28.1428	0.127637	0.902149	0.212774	0.779732	-0.0191431	0.983683	0.309857	0.503386	0.117923	0.880753	0	1	0	1	6.09091	8.72727	4.18182	9	0.272727	6.72727	10.5455	17.5455	9.27273	239.636	39.8182	15.8182	15.9091	17.3636	22	12.8182	3.45455	4.09091	22.5455	28.6364	14	10.0909	2.18182	0	1.81818	3.36364	0	0	0	0	0	0	1.09091	4.09091	8.09091	1	2.81818	17.8182	8.90909	13.7273	6.90909	7.54545	0	2.36364	0	0	0
NM_001201390	A_51_P147361	E330021D16Rik	chr6	136350341	136364090	-	0.0566384	0	0.0744382	0	25.9457	28.7844	27.2005	35.649	28.0889	26.8155	33.1619	0.149792	0.800492	0.390227	0.231033	0.086298	0.870643	-0.188525	0.575952	-0.0421368	0.946569	-0.0566384	0.226523	-0.0744382	0.128143	9.54545	6.45455	7.27273	14.7273	5.36364	0.272727	19.3636	4.63636	16.5455	928.909	1315	25.7273	48.9091	69.0909	42.9091	34.4545	21.1818	34	34.6364	37.6364	47.0909	85.6364	227.182	196.364	217.273	202.818	145.909	115.091	112.455	90	120.545	380.636	382.455	561.545	524.909	560.455	482.182	528.091	623.455	531.182	440.636	421.545	220.182	220.727	0	0	0
NM_001201395	A_51_P516198	4930468A15Rik	chrX	73827949	73848263	-	0	0.0346788	0.00712282	0.0380624	25.442	27.2585	25.7112	32.7874	27.6005	30.9849	23.6918	0.0994951	0.882482	0.350742	0.280633	-0.0267194	0.96558	0.18413	0.570779	-0.0404145	0.946983	0.0346788	0.599699	0.0309396	0.680152	0.363636	1.63636	2	0.727273	7.45455	1.63636	3.54545	3.27273	0.363636	2.27273	2.63636	11.8182	16.8182	12.5455	13.1818	7.36364	6.45455	16.2727	9.63636	7.81818	1.54545	2	170.182	200.818	217.273	406.727	231.455	153.273	127.818	136.909	85.9091	439	220.545	2502.73	2265.73	1438.18	876.364	2379.91	1790.45	805.455	222.636	238.909	250.455	140.727	0	0	0
NM_001202445	A_55_P2074836	Mapk8ip1	chr2	92223833	92232840	-	5.61565	4.67474	5.56283	4.49622	3895.6	2792.22	3433.9	1759.14	2456.22	1465.49	1258.6	-0.480431	0.268605	-0.964975	0.0049434	-0.854839	0.00450074	2.02953	9.13539e-08	1.50266	0.000201189	-0.940906	0.0269166	-1.06661	0.0202621	641.818	423.364	899.727	455	553.455	402.818	348.182	261.364	310.182	2135.45	1716.91	21.1818	30.3636	12.4545	44.6364	27	50.0909	81.8182	164.455	133.545	271	164.091	1699.91	1144.36	1180.73	633.909	1896.82	1125.45	1250.73	1568.55	1560.36	616.636	760.091	262.818	298.455	138	408.273	210.455	379.273	636.909	1083.45	833.727	349	437.818	0	0	0
NM_001202500	A_55_P2377645	Armcx4	chrX	131221058	131232311	+	8.18803	8.04054	8.48358	8.36535	46.8573	42.3302	40.6307	48.9543	45.5244	54.8416	45.8318	-0.146587	0.709357	0.268865	0.298118	0.139169	0.631506	-0.482986	0.0133695	-0.160394	0.621093	-0.147493	0.464628	-0.118226	0.611882	327.455	397.909	334.909	383.364	305.182	326.818	428.364	455.091	471.364	5.18182	6.27273	7.09091	3.72727	2.18182	1.81818	1.36364	4.90909	0	3.81818	4.63636	3.90909	4.45455	575.818	689.455	355.818	356.455	533.091	541.364	551.273	697.727	700.182	297	305.273	159.091	83.6364	93.4545	60.8182	41.0909	19.4545	89.4545	108.727	78	177.818	182.273	0	0	0
NM_001202500	A_51_P346641	Armcx4	chrX	131221058	131232311	+	8.18803	8.04054	8.48358	8.36535	422.937	378.252	351.703	443.577	384.915	429.31	337.185	-0.161093	0.815209	0.334826	0.42286	-0.016762	0.982899	-0.434664	0.164669	-0.202104	0.689746	-0.147493	0.464628	-0.118226	0.611882	327.455	397.909	334.909	383.364	305.182	326.818	428.364	455.091	471.364	5.18182	6.27273	7.09091	3.72727	2.18182	1.81818	1.36364	4.90909	0	3.81818	4.63636	3.90909	4.45455	575.818	689.455	355.818	356.455	533.091	541.364	551.273	697.727	700.182	297	305.273	159.091	83.6364	93.4545	60.8182	41.0909	19.4545	89.4545	108.727	78	177.818	182.273	0	0	0
NM_001204129	A_55_P1998539	C1qtnf1	chr11	118289771	118313096	+	0.0973457	0.330892	0.118738	0.245204	66.213	74.4897	68.2999	73.7939	72.6858	87.8615	78.6718	0.169925	0.685405	0.111618	0.813322	0.193866	0.49621	0.24865	0.31272	0.0849297	0.846206	0.233546	0.0899864	0.126466	0.403533	30.5455	41.1818	63.0909	93.1818	62.9091	55.1818	32.5455	45.1818	45	2052.73	1544.18	66.5455	80.2727	62.5455	69.1818	57.3636	36.6364	50.6364	61	64.6364	249.273	126.909	228.909	188.091	437.455	346.273	320.818	283.545	318.091	236.909	262.273	1362.55	1515.73	1038.82	1259.64	1016.82	1143	1091.45	1097.36	1016.18	1528	1420.36	965.818	1139.82	0	0	0
NM_001204129	A_55_P2022678	C1qtnf1	chr11	118289771	118313096	+	0.0973457	0.330892	0.118738	0.245204	20.2701	28.0037	20.3051	22.7231	25.8957	27.529	27.0082	0.466261	0.149934	0.162322	0.755169	0.0744639	0.893647	0.150674	0.679685	0.241423	0.560206	0.233546	0.0899864	0.126466	0.403533	30.5455	41.1818	63.0909	93.1818	62.9091	55.1818	32.5455	45.1818	45	2052.73	1544.18	66.5455	80.2727	62.5455	69.1818	57.3636	36.6364	50.6364	61	64.6364	249.273	126.909	228.909	188.091	437.455	346.273	320.818	283.545	318.091	236.909	262.273	1362.55	1515.73	1038.82	1259.64	1016.82	1143	1091.45	1097.36	1016.18	1528	1420.36	965.818	1139.82	0	0	0
NM_001204134	A_55_P2062573	C1qtnf3	chr15	10882112	10909917	+	0.0865993	0.0475393	0.0166883	0.0781393	38.4288	42.108	42.7689	38.5295	46.2921	41.1124	37.6554	0.131908	0.883235	-0.150598	0.844373	-0.234553	0.633902	-0.00541597	0.993134	-0.184386	0.764992	-0.03906	0.869782	0.061451	0.723289	45.9091	13.5455	113.545	14.8182	17.5455	11.1818	28.6364	20.1818	3.81818	1662.55	1230.27	81.7273	91.0909	67.6364	71.7273	93	51.7273	32	70	93	153	73.2727	248.636	168.364	378.636	413.182	193.273	244.273	244.636	386.364	318.818	559.909	470.636	1115.45	1191.45	953.364	859.182	1031.91	875	929.727	651.455	698.182	316.455	266.727	0	0	0
NM_001204153	A_55_P2110076	C1qtnf6	chr15	78353776	78360081	-	1.17451	0.489441	1.72301	0.562213	20.6433	22.1416	24.7425	24.2755	30.6729	27.1822	24.2246	0.101087	0.895225	-0.0274877	0.976076	-0.257395	0.477066	0.361133	0.240854	0.448755	0.212475	-0.685065	0.351203	-1.1608	0.117289	81.2727	80.7273	293.182	312.182	141	155.818	96.6364	93.7273	117.364	1893.73	2201.73	21.1818	31.8182	18.4545	15.8182	19.3636	11	13.6364	23.9091	28.7273	209.182	296.455	48.1818	58.9091	67.2727	61.4545	74.5455	53.7273	78.7273	42.0909	75.9091	352.364	468	366.273	348.818	284	325.727	316.455	279.273	431	554.273	530.455	205.727	265	0	0	0
NM_001204156	A_55_P2075366	Tead3	chr17	28468618	28487291	-	5.61289	5.36995	5.61178	5.50009	114.816	119.784	152.625	138.18	104.066	119.446	115.831	0.0611216	0.947432	-0.14344	0.825284	0.176696	0.707376	0.258042	0.474771	0.191872	0.711156	-0.242944	0.329047	-0.111695	0.750519	265	323.455	375.273	400.364	232.727	367.455	423.727	513.455	487.273	32.7273	12	33.5455	37.9091	5.90909	15.3636	3.18182	4.90909	7.81818	1.18182	6.54545	9.90909	6.81818	1672.82	1319.27	2790.55	1948	1785.09	1409.36	1229.91	1218.27	1302.82	1283	1392.27	1164.91	1333.36	336.909	421.909	139.818	190.818	236.909	418	449.364	883.273	1000.55	0	0	0
NM_001204223	A_51_P192964	Clec12b	chr6	129325531	129335892	-	0	0	0.0344772	0	25.8114	34.8524	23.2355	27.0524	26.2738	28.3047	24.9651	0.433249	0.627811	0.219422	0.848155	0.0168531	0.989902	-0.264464	0.704453	-0.579868	0.415976	0	1	-0.0344772	0.417225	8.54545	3.72727	7.63636	9.09091	5.27273	8.72727	8	11.5455	10.2727	15.0909	14.3636	30	9.90909	38.2727	24.9091	33.3636	25.0909	6	27.7273	23.4545	7.81818	7.36364	45.1818	65.5455	53.4545	66.0909	68	86.1818	56.3636	64.1818	100.909	99.7273	104.636	357.909	361.727	357.636	221	468.455	451.091	323.909	149.636	196.091	76.1818	79.1818	0	0	0
NM_001204223	A_55_P1963227	Clec12b	chr6	129325531	129335892	-	0	0	0.0344772	0	26.0813	26.709	27.2943	28.0322	27.8663	30.797	27.6244	0.0343126	0.96602	0.0384831	0.957001	0.0658456	0.896185	0.00865133	0.983954	-0.082133	0.865985	0	1	-0.0344772	0.417225	8.54545	3.72727	7.63636	9.09091	5.27273	8.72727	8	11.5455	10.2727	15.0909	14.3636	30	9.90909	38.2727	24.9091	33.3636	25.0909	6	27.7273	23.4545	7.81818	7.36364	45.1818	65.5455	53.4545	66.0909	68	86.1818	56.3636	64.1818	100.909	99.7273	104.636	357.909	361.727	357.636	221	468.455	451.091	323.909	149.636	196.091	76.1818	79.1818	0	0	0
NM_001204229	A_66_P137828	Clec16a	chr16	10545432	10744971	+	4.83433	4.81916	4.84921	5.07995	22.0707	22.3554	22.035	20.414	20.8255	25.1405	22.3931	0.0184896	0.986124	-0.11024	0.884955	0.188184	0.700783	-0.248609	0.522154	0.15728	0.787373	-0.0151742	1	0.230743	0.276219	721.636	862.364	424.091	501.455	798.727	796.273	995.364	890.182	1071.36	5.18182	7.63636	6.45455	6.54545	4.45455	7.27273	16.3636	14.1818	11.8182	3.81818	7.09091	3.72727	5.63636	1561.73	1440.09	3092.18	3749.64	2409	2739.55	1982.82	1833.18	1736.91	6476.82	6772.18	2703.55	2342.55	3665.27	4002	3143.18	2976.18	3251.09	6362.73	6300.09	10227.4	10831.9	0	0	0
NM_001204233	A_55_P2085142	Spp1	chr5	104865211	104870072	+	3.86423	0.470092	2.72216	0.136385	214.638	61.1544	160.087	40.1742	101.417	49.2317	26.6736	-1.81138	0.00598598	-1.99452	0.00187357	-1.48472	0.00927776	1.43875	0.018105	1.22946	0.0989727	-3.39414	0.0013759	-2.58578	0.00731119	11.7273	11.9091	15	2	29	11.1818	9.27273	0	7.72727	9.72727	10.0909	2.63636	2	16	21.8182	11.7273	17.3636	27.7273	21.8182	23.4545	6.36364	6.63636	65.6364	33.8182	65.6364	31.6364	70.3636	48	33.1818	44.3636	29.6364	61.9091	79	5.36364	24.0909	67.6364	63.6364	63.8182	142.273	76.4545	62.2727	68.0909	52.8182	63.2727	0	-1	0
NM_001204252	A_55_P2045055	Clec10a	chr11	69980125	69984338	+	0	0.525224	0.140548	0.357877	16.1943	15.1876	17.708	18.2519	16.7737	16.8554	21.7298	-0.0925907	0.920877	0.0436475	0.96413	0.190241	0.700063	-0.0325504	0.954356	-0.182175	0.745752	0.525224	0.335898	0.217329	0.79486	12.6364	33.8182	13	88.1818	17.5455	22.1818	50.9091	34.1818	23.3636	1449.91	1286.09	54	48	84.8182	50.8182	60.6364	25.3636	68.2727	37.9091	47.2727	107.636	82	64.6364	123.091	85.3636	115.091	47.1818	104.091	83.1818	87.2727	92.1818	151.727	157.455	219.909	236.727	157.455	146.545	132	135.727	243.455	259.182	338.727	105.273	108	0	0	0
NM_001204273	A_55_P2023181	Lsm2	chr17	35119075	35122836	+	7.63821	7.67146	7.43915	7.55547	12458.2	12586	12054	12049.5	10009.1	9794.72	9714.85	0.0147187	0.982265	-0.00054116	0.998829	-0.0371442	0.93138	-0.240295	0.244936	-0.27404	0.270266	0.0332499	1	0.116318	0.793313	1415.18	1514	1667.18	1875.18	1105.64	1271.64	1279.55	1357.82	1367.91	739.182	811.636	1.81818	1.36364	8.90909	12.5455	4.90909	2	2.18182	11.8182	1.27273	34.7273	38.1818	1270.18	1709.27	895.455	1150.27	894.091	755.909	1021.55	872.364	811	41.2727	47.1818	3	5.27273	14.3636	13	5.81818	5.54545	33.2727	22.9091	15.1818	38.2727	42.7273	0	0	0
NM_001204276	A_55_P2018457	Hdac7	chr15	97623095	97662198	-	4.17747	5.71306	4.89695	6.44872	921.106	2111.92	1552.36	4381.5	2200.36	4836.65	4966.29	1.19711	0.00217898	1.49696	0.000115542	1.15535	0.000618379	-0.903675	0.0128987	-0.534685	0.274441	1.53559	0.000677527	1.55177	0.00109461	192.182	229.182	387.182	447	185	178.273	168.909	199.818	249.182	123.818	199.364	62.0909	74.1818	120.273	65.7273	36.9091	20.5455	41.0909	26.5455	35.3636	11.6364	13.6364	1734.27	1641.45	2827.91	2143.09	1910	1609.73	1466.27	1508.91	1788.09	2022.09	2291.82	3447.91	3782.18	1830.45	1740.64	864.364	888.545	799.818	1180.36	1343.91	1813.18	2214.45	0	1	0
NM_001204875	A_55_P2061061	Set	chr2	29921994	29928097	+	10.093	9.92401	9.76453	9.7392	25568	22568.9	22308	24825.3	23577.8	21329.4	19593.8	-0.180005	0.655081	0.154246	0.697453	-0.205808	0.457354	-0.560848	0.00870797	-0.197733	0.561065	-0.168954	0.13961	-0.0253248	0.961847	145.455	209.091	113	139.455	153.545	217.818	251.455	280.273	289.364	2.63636	1.90909	4.27273	1.81818	0.727273	2.18182	0	4.45455	7.72727	0.727273	0	2.18182	1.54545	920.273	1259.27	611.091	724.273	771.909	811	1184.91	1224.91	1243.91	45.1818	46.5455	6.36364	15.6364	24.4545	24.0909	16.3636	26.4545	25.3636	28.5455	27.6364	41.0909	42.0909	0	0	0
NM_001204875	A_55_P2160682	Set	chr2	29921994	29928097	+	10.093	9.92401	9.76453	9.7392	1754.53	1823.75	1866.36	1876.59	1927.18	1759.44	2046.26	0.0558237	0.92309	0.00788305	0.990814	-0.0224354	0.96115	-0.163223	0.491704	0.201768	0.482364	-0.168954	0.13961	-0.0253248	0.961847	145.455	209.091	113	139.455	153.545	217.818	251.455	280.273	289.364	2.63636	1.90909	4.27273	1.81818	0.727273	2.18182	0	4.45455	7.72727	0.727273	0	2.18182	1.54545	920.273	1259.27	611.091	724.273	771.909	811	1184.91	1224.91	1243.91	45.1818	46.5455	6.36364	15.6364	24.4545	24.0909	16.3636	26.4545	25.3636	28.5455	27.6364	41.0909	42.0909	0	0	0
NM_001204875	A_55_P2119155	Set	chr2	29921994	29928097	+	10.093	9.92401	9.76453	9.7392	13234.6	11123.1	11152.5	10449.8	11899.3	10702.9	9904.56	-0.250757	0.48939	-0.093892	0.865473	-0.208797	0.493731	-0.584739	0.0109013	-0.235944	0.502879	-0.168954	0.13961	-0.0253248	0.961847	145.455	209.091	113	139.455	153.545	217.818	251.455	280.273	289.364	2.63636	1.90909	4.27273	1.81818	0.727273	2.18182	0	4.45455	7.72727	0.727273	0	2.18182	1.54545	920.273	1259.27	611.091	724.273	771.909	811	1184.91	1224.91	1243.91	45.1818	46.5455	6.36364	15.6364	24.4545	24.0909	16.3636	26.4545	25.3636	28.5455	27.6364	41.0909	42.0909	0	0	0
NM_001204905	A_55_P2376547	4930558K02Rik	chr1	163872220	163899279	-	0.649522	0.735438	0.435038	0.587035	29.4035	37.9586	33.3602	34.444	32.3729	34.0904	33.3797	0.368439	0.215947	0.0461266	0.944662	0.05938	0.906474	-0.149517	0.629429	-0.266497	0.426433	0.0859161	0.774636	0.151997	0.531605	903.636	1047.45	999.182	962.455	973.636	815	944.364	998.455	938.273	160.636	491.182	15.4545	6	6.81818	3.90909	14.2727	3.81818	8.63636	9.90909	6.81818	12.7273	22.6364	304.455	318.545	280.818	307.364	305.727	304.273	283.727	233.636	235.727	735	669.273	772.818	869.364	848.636	811	947.818	849.455	588.636	446.364	475.455	422.727	382	0	0	0
NM_001204907	A_55_P1990490	Recql	chr6	142298862	142335607	-	4.87	5.05788	5.11737	5.21556	521.233	534.023	528.249	613.043	523.444	577.374	471.382	0.0349751	0.966344	0.21477	0.58879	-0.00483357	0.993871	-0.219377	0.461027	-0.111778	0.813941	0.187883	0.180245	0.098196	0.556847	884.909	945.091	574.091	557.364	948.182	1126.82	1038.64	949.909	1145.91	5.36364	4.54545	12	6.45455	4.63636	2.36364	0	2.45455	10.6364	3.54545	2.63636	3.81818	3.63636	384.455	521.182	304.636	374.909	234.091	384.364	344.636	400.273	360.091	1358.18	1362	193.727	180.909	193.727	202.091	234.818	225.545	159.364	263.727	282.909	960.909	964.545	0	0	0
NM_001204908	A_55_P1979014	Zfp648	chr1	156048317	156052804	+	0.0769087	0	0.0858085	0	134.549	146.451	141.628	156.774	128.347	126.528	153.812	0.122286	0.852526	0.14658	0.785383	0.120264	0.797064	0.0815707	0.843073	0.190155	0.666212	-0.0769087	0.593158	-0.0858085	0.563482	20	21.4545	50.1818	25	30.0909	12.9091	17.6364	9.27273	19	2365.18	2262.64	97.2727	99.7273	126.636	84.0909	58.0909	48.6364	69.7273	118.727	121.727	340.545	304.636	1227.09	608	580.091	265.909	515	437.727	453.545	317.727	299.909	212	212.545	1830.27	1992.36	1637.36	2153.36	1557.36	1825.18	1982.27	2104.64	2187.55	136.636	136.636	0	0	0
NM_001204910	A_51_P325281	AI607873	chr1	175653559	175671940	-	0	0.142531	0.0482046	0.276145	35.1187	35.0355	31.8725	29.0779	33.05	30.3024	47.6703	-0.00342293	0.998255	-0.132387	0.902018	0.201612	0.782164	0.16036	0.800188	0.319452	0.646408	0.142531	0.339871	0.227941	0.131505	10.0909	8.45455	5.72727	8.54545	3.45455	5.90909	8.27273	6.72727	3.18182	15.0909	9.09091	26.2727	20.1818	41.1818	24.8182	24.2727	44.8182	25.7273	17.6364	21.4545	8.27273	5.90909	87.2727	84.5455	70.8182	94.2727	95.3636	138.818	91.9091	127.636	145.636	328.818	263.364	519.182	457	361.455	251.182	449.091	409.545	295.091	120.818	105.727	194.273	161.545	0	0	0
NM_001204910	A_55_P2081105	AI607873	chr1	175653559	175671940	-	0	0.142531	0.0482046	0.276145	23.7069	22.8919	22.5213	25.1455	22.708	22.9116	23.7005	-0.0504718	0.955123	0.159011	0.777878	0.0372961	0.955042	-0.0755503	0.864907	-0.348733	0.365712	0.142531	0.339871	0.227941	0.131505	10.0909	8.45455	5.72727	8.54545	3.45455	5.90909	8.27273	6.72727	3.18182	15.0909	9.09091	26.2727	20.1818	41.1818	24.8182	24.2727	44.8182	25.7273	17.6364	21.4545	8.27273	5.90909	87.2727	84.5455	70.8182	94.2727	95.3636	138.818	91.9091	127.636	145.636	328.818	263.364	519.182	457	361.455	251.182	449.091	409.545	295.091	120.818	105.727	194.273	161.545	0	0	0
NM_001204912	A_55_P2135621	Ptrhd1	chr12	4234027	4240123	+	5.53342	5.48112	5.43755	5.65902	38.682	34.8039	34.5189	41.0366	29.9416	32.6533	33.3707	-0.152414	0.776262	0.249525	0.503546	0.140755	0.725621	0.219566	0.465435	0.137546	0.760527	-0.052294	1	0.22147	0.519523	2621.55	2619.55	2714	2538.09	2902.82	2369.18	2399.91	2592.64	2612.55	1555.55	1208.36	10.9091	10.1818	10.0909	16.8182	20.3636	11.9091	7.27273	12.8182	8.27273	125.455	72.6364	232.636	255.818	210.273	137.727	157.182	198	138.364	133.364	135.273	162.545	173.818	69.9091	43.9091	48.5455	51.6364	72.5455	49.3636	53.3636	75.8182	65.4545	110.636	116.909	0	0	0
NM_001204912	A_51_P322989	Ptrhd1	chr12	4234027	4240123	+	5.53342	5.48112	5.43755	5.65902	2170.82	1964.18	1902.55	1894.61	1498.22	1471	1425.3	-0.144314	0.745867	-0.00603045	0.993489	-0.0492144	0.917777	0.244741	0.311576	0.133719	0.723624	-0.052294	1	0.22147	0.519523	2621.55	2619.55	2714	2538.09	2902.82	2369.18	2399.91	2592.64	2612.55	1555.55	1208.36	10.9091	10.1818	10.0909	16.8182	20.3636	11.9091	7.27273	12.8182	8.27273	125.455	72.6364	232.636	255.818	210.273	137.727	157.182	198	138.364	133.364	135.273	162.545	173.818	69.9091	43.9091	48.5455	51.6364	72.5455	49.3636	53.3636	75.8182	65.4545	110.636	116.909	0	0	0
NM_001204915	A_55_P2175692	Reep3	chr10	66471937	66559736	-	6.19965	5.80009	5.8313	5.50107	1140.39	1142.65	1410.62	1146.95	1078.12	996.014	973.976	0.0028636	0.997769	-0.298522	0.37357	-0.130418	0.749122	0.614159	0.0106214	0.638568	0.0249383	-0.39956	0.0749808	-0.330228	0.155951	517	622.818	343.909	439.636	422.455	519.909	656.273	656.182	651.091	3.90909	8	11.3636	2.36364	8.63636	3.81818	14.3636	6.18182	19.9091	1.54545	3.54545	3.18182	5.27273	2178.09	1729	3408.09	2888.36	2555.73	2555.27	2258.27	2335.73	2446.91	2477.09	2477.91	1677.09	1456.64	1141.45	767.182	825.182	695.273	643.182	739.455	596.364	2510.09	2508.91	0	0	0
NM_001204916	A_55_P2118525	H60c	chr10	7078770	7090333	+	0.10107	0.170278	0.222382	0.0637998	34.5792	38.8694	38.1754	41.9713	34.2139	45.9576	29.9914	0.168733	0.86481	0.136763	0.884952	0.117843	0.880555	-0.298104	0.539583	-0.498231	0.346352	0.0692077	0.882451	-0.158582	0.563356	15.5455	5.36364	22.4545	19.4545	15.8182	0.636364	17.9091	8.36364	9.90909	745.636	935.909	32.6364	31.7273	103.182	47.9091	20.8182	51.4545	12.5455	39.0909	42.8182	34.4545	44.7273	79.5455	108.636	105.727	118.182	116.364	104.818	126.727	104.545	95.3636	417.091	422.636	555.273	559.091	728.818	501.455	739.909	586.727	564.091	400.818	431.182	239.364	242.182	0	0	0
NM_001204931	A_55_P2159573	Reep6	chr10	79792890	79799186	+	3.24925	2.52105	3.23274	2.76482	89.4052	71.1776	80.9858	82.871	87.9508	68.0808	97.4872	-0.328936	0.436704	0.0331991	0.971813	-0.110467	0.840461	0.276002	0.413839	0.189924	0.700852	-0.728198	0.203261	-0.467917	0.468971	571.727	462.818	724.818	589.818	472.545	424.727	679.818	647.727	647.545	155.273	581.455	19.2727	31.9091	73.6364	92.0909	65.7273	75.0909	45.3636	49.9091	39.0909	12.5455	26.4545	351.909	237.727	310.545	154.182	273.545	312.273	383	599.364	721.818	422.091	454.364	322.727	386.091	321.545	539.273	488.455	371.182	264.727	560.455	554.727	242.182	257.909	0	0	0
NM_001204931	A_55_P2159575	Reep6	chr10	79792890	79799186	+	3.24925	2.52105	3.23274	2.76482	1272.94	785.288	1026.52	793.472	833.18	794.829	1207.16	-0.696868	0.0662668	-0.371516	0.433375	0.233469	0.628957	0.501695	0.151227	0.196117	0.741992	-0.728198	0.203261	-0.467917	0.468971	571.727	462.818	724.818	589.818	472.545	424.727	679.818	647.727	647.545	155.273	581.455	19.2727	31.9091	73.6364	92.0909	65.7273	75.0909	45.3636	49.9091	39.0909	12.5455	26.4545	351.909	237.727	310.545	154.182	273.545	312.273	383	599.364	721.818	422.091	454.364	322.727	386.091	321.545	539.273	488.455	371.182	264.727	560.455	554.727	242.182	257.909	0	0	0
NM_001204959	A_55_P2428514	Retn	chr8	3655770	3659818	+	0.0868786	0.549807	0	0	35.9057	41.1997	41.6458	37.4817	38.3607	36.2966	38.9146	0.198422	0.775258	-0.151986	0.830576	-0.0295564	0.970317	-0.247793	0.541016	0.110988	0.8649	0.462928	0.47289	0	1	32.2727	23.6364	34.9091	22.0909	15.1818	16.5455	28.1818	60.4545	15.4545	2091.55	2896.36	24.1818	28.8182	60.0909	47.7273	61	53.3636	48.5455	59.8182	67.6364	265.091	486.909	121.727	34.5455	138.818	38.6364	127.909	32.2727	41.4545	35.9091	42.0909	153	141.273	182.273	235.091	212.818	226.364	240.455	245.909	312.364	388.273	440.273	105.545	99.7273	0	0	0
NM_001204959	A_55_P1984806	Retn	chr8	3655770	3659818	+	0.0868786	0.549807	0	0	36.8688	31.8298	37.3757	34.8054	34.8315	36.4941	34.6875	-0.212019	0.659579	-0.10279	0.867336	0.0306457	0.960708	-0.269072	0.370854	0.117524	0.814692	0.462928	0.47289	0	1	32.2727	23.6364	34.9091	22.0909	15.1818	16.5455	28.1818	60.4545	15.4545	2091.55	2896.36	24.1818	28.8182	60.0909	47.7273	61	53.3636	48.5455	59.8182	67.6364	265.091	486.909	121.727	34.5455	138.818	38.6364	127.909	32.2727	41.4545	35.9091	42.0909	153	141.273	182.273	235.091	212.818	226.364	240.455	245.909	312.364	388.273	440.273	105.545	99.7273	0	0	0
NM_001204973	A_55_P1953545	Brd2	chr17	34248964	34259552	-	9.83834	9.83227	9.95751	9.90232	231.556	257.958	260.435	280.306	236.73	227.477	202.409	0.155775	0.600102	0.106079	0.751554	-0.141744	0.542848	-0.351091	0.0409078	0.00958457	0.984278	-0.00606632	1	-0.0551865	0.818379	785.818	913.636	335.273	377	872.545	970.364	809.182	877.818	823.909	4.81818	3.63636	4.09091	9.54545	3.54545	0	24.0909	38.7273	21.5455	0	1.81818	3.72727	3.09091	11016.6	12670.2	4997.91	4749.73	6881.18	8066.73	10481.9	10158.6	9920.36	291.909	315.727	54	73.5455	102.273	113.364	94.6364	96.5455	74.5455	84.4545	85.7273	176.182	188	0	0	0
NM_001204973	A_55_P1958678	Brd2	chr17	34248964	34259552	-	9.83834	9.83227	9.95751	9.90232	9188.57	9318.72	9975.24	9624.78	9485.48	9006.78	8336.32	0.0202908	0.975373	-0.0515981	0.918244	-0.13051	0.64051	-0.169379	0.461841	-0.127732	0.695954	-0.00606632	1	-0.0551865	0.818379	785.818	913.636	335.273	377	872.545	970.364	809.182	877.818	823.909	4.81818	3.63636	4.09091	9.54545	3.54545	0	24.0909	38.7273	21.5455	0	1.81818	3.72727	3.09091	11016.6	12670.2	4997.91	4749.73	6881.18	8066.73	10481.9	10158.6	9920.36	291.909	315.727	54	73.5455	102.273	113.364	94.6364	96.5455	74.5455	84.4545	85.7273	176.182	188	0	0	0
NM_001204983	A_66_P115161	Cep85l	chr10	52997887	53099657	-	4.02745	5.63311	4.84772	5.98512	60.9491	66.3733	49.2338	99.5241	66.9551	128.9	98.4777	0.122996	0.894318	1.0154	0.00407312	0.750796	0.0181458	-1.1656	0.000517671	-0.694091	0.08862	1.60566	0.0011414	1.1374	0.00855438	319.909	359.909	251.909	292.727	324.364	318.636	348.727	382.545	384.455	21.9091	6.81818	33.3636	34.3636	26.5455	26.2727	19.7273	30.5455	51.1818	18.5455	25.7273	8.54545	4.63636	1205.18	1721.45	768.727	1053.73	1365.45	1448.45	1303.82	1160.73	1073.91	1655.64	1458.73	1904.09	1673	1691.73	1258.91	1735.73	1298.55	937.091	736.818	826.818	1314.82	1073.91	0	0	1
NM_001205009	A_55_P1999240	Gm2696	chr10	77277427	77278149	+	0.645244	0.342531	0.239705	0.285465	703.751	857.781	807.088	958.076	799.024	899.413	1217.24	0.285546	0.43812	0.247415	0.510634	0.389026	0.125736	-0.222989	0.457924	-0.0907084	0.857062	-0.302712	0.842664	0.0457603	1	35.8182	78	38	157.818	76.5455	180.455	195.455	176.273	133	950.273	667	19.3636	10.8182	28.4545	24.2727	37.6364	10.8182	4.63636	17.5455	16.3636	46.5455	30.4545	15.0909	26.7273	2.18182	8.54545	41.4545	21.9091	67.8182	85.0909	34.3636	2.27273	0.636364	5.36364	4.45455	1.09091	0	0	17.2727	0	2.36364	0.727273	4.36364	1.63636	0	0	0
NM_001205030	A_55_P1997345	Gm11568	chr11	99719231	99720374	+	0	0	0	0	21.6975	20.1533	20.8098	23.5552	22.5939	27.633	20.815	-0.106513	0.950281	0.178778	0.89557	0.0860739	0.946091	-0.384794	0.582952	-0.156511	0.892347	0	1	0	1	2.72727	2	2.36364	1.27273	3.45455	0	5.27273	0.727273	10.7273	2.90909	2.36364	10.0909	15.0909	5	3	14.6364	19.7273	7.36364	12.8182	8.27273	2.45455	1.81818	10.9091	3.54545	2.72727	3.72727	9.45455	0	0.272727	15.3636	56.3636	4.54545	2.18182	22.6364	7.54545	6.45455	8.18182	8.81818	44.6364	7.81818	12.6364	12.0909	8.27273	4.36364	0	0	0
NM_001205032	A_55_P1986568	Gm19402	chr10	77152702	77153502	-	0	0	0	0	40.5755	40.9693	37.327	36.4324	36.0484	31.6967	42.0443	0.0139346	0.986124	-0.0349987	0.960237	0.0181866	0.975594	-0.112738	0.738718	-0.266472	0.430732	0	1	0	1	22.4545	15	19	20.1818	26.1818	16.4545	16.1818	22.3636	27.1818	1475	1331.55	38.1818	45	71.2727	102.545	116.727	64.7273	72.9091	92.0909	77.4545	114.364	86.1818	23.4545	23.0909	8	7.81818	34.5455	67.8182	10.9091	25	19.8182	3.63636	1.45455	21.4545	7.54545	0.727273	1.36364	11	5.54545	5	18.8182	6.63636	6.72727	3.09091	0	0	0
NM_001205034	A_55_P1986567	Gm19668	chr10	77261132	77261878	-	0	0	0	0	141.885	136.216	136.133	152.107	148.885	139.002	159.467	-0.0588283	0.942468	0.160071	0.745968	-1.18617e-05	1	0.155138	0.651349	0.0970066	0.849825	0	1	0	1	25.8182	36.4545	58.6364	79.4545	75.0909	86.0909	42.7273	52.9091	71.7273	2498.27	2504.36	15.7273	13.4545	26.2727	35	36.3636	43.0909	9.54545	43.8182	30.7273	372.455	374.545	21.8182	29.6364	7.81818	8	39.0909	30.0909	16.7273	24.5455	10.2727	5.27273	1.72727	2.27273	2.27273	0.0909091	0.454545	4.09091	0	12.0909	6.72727	1.63636	9.36364	3.54545	0	0	0
NM_001205034	A_55_P1986566	Gm19668	chr10	77261132	77261878	-	0	0	0	0	605.917	629.487	535.59	571.877	647.203	671.501	662.507	0.0550559	0.944096	0.094575	0.874577	0.0434434	0.939657	-0.0948416	0.800188	0.164883	0.701999	0	1	0	1	25.8182	36.4545	58.6364	79.4545	75.0909	86.0909	42.7273	52.9091	71.7273	2498.27	2504.36	15.7273	13.4545	26.2727	35	36.3636	43.0909	9.54545	43.8182	30.7273	372.455	374.545	21.8182	29.6364	7.81818	8	39.0909	30.0909	16.7273	24.5455	10.2727	5.27273	1.72727	2.27273	2.27273	0.0909091	0.454545	4.09091	0	12.0909	6.72727	1.63636	9.36364	3.54545	0	0	0
NM_001205035	A_55_P2083184	Gm10142	chr10	77178552	77178914	+	0	0	0	0	101.72	99.4372	95.6368	94.5479	83.5657	83.5637	97.1684	-0.0327444	0.975965	-0.0165194	0.988259	0.10877	0.865288	0.769795	0.0144216	0.653561	0.0894971	0	1	0	1	2.09091	9.36364	11.9091	15.0909	7.45455	14.6364	6.09091	13.2727	3.09091	3443.18	2642.36	25.8182	31.2727	72.9091	70.6364	39.5455	24.7273	13.3636	54.4545	41.0909	633	422.727	0	0	0	0	0	5.81818	3.45455	5.72727	1.09091	0	0	0	0	0	0	0	0	0	0	0	0	0	0	0	0
NM_001205037	A_66_P118936	Gm11544	chr11	94706145	94710907	-	0.247089	0	0	0	23.4519	25.3103	24.7361	21.4723	25.2248	21.6519	28.0539	0.110019	0.887553	-0.204143	0.697752	-0.0334973	0.961263	-0.171656	0.660185	-0.207619	0.669775	-0.247089	0.375427	0	1	5.18182	14.8182	6.36364	11.4545	4.54545	6.09091	24.8182	7.18182	7.27273	350.182	377.273	7.45455	12.1818	14.4545	16.2727	3.18182	3.45455	3.36364	19.7273	24.4545	17.3636	18.1818	28.7273	28.0909	41.1818	40.8182	20.4545	38.9091	46.2727	36.7273	34.7273	139.182	102.818	200.909	229.636	247.727	293.636	215.273	256.273	313.545	344.636	371.273	98.6364	77.8182	0	0	0
NM_001205037	A_55_P1972517	Gm11544	chr11	94706145	94710907	-	0.247089	0	0	0	29.9059	27.9752	26.5252	28.7494	24.8281	29.8345	38.2066	-0.0962814	0.920631	0.116171	0.884609	0.443425	0.205525	0.421015	0.234153	0.301706	0.546881	-0.247089	0.375427	0	1	5.18182	14.8182	6.36364	11.4545	4.54545	6.09091	24.8182	7.18182	7.27273	350.182	377.273	7.45455	12.1818	14.4545	16.2727	3.18182	3.45455	3.36364	19.7273	24.4545	17.3636	18.1818	28.7273	28.0909	41.1818	40.8182	20.4545	38.9091	46.2727	36.7273	34.7273	139.182	102.818	200.909	229.636	247.727	293.636	215.273	256.273	313.545	344.636	371.273	98.6364	77.8182	0	0	0
NM_001205070	A_55_P2055875	Josd2	chr7	51723350	51727028	+	3.70907	3.97493	3.9347	3.98943	166.269	194.136	182.367	199.025	198.55	214.066	212.55	0.223551	0.377705	0.126106	0.698244	0.103423	0.719584	0.476984	0.00648411	0.261219	0.266658	0.265866	0.697409	0.05473	1	1084.18	1000.55	750.455	727.091	1237.64	1177.55	1316.64	1215.55	1307.27	891.091	874.182	10.2727	12	12.5455	15.4545	15.3636	3.45455	14.6364	17.9091	17.8182	44.1818	41.8182	305.091	238	229.727	129.727	223.364	232.545	126.727	178.273	251.909	226.455	293.818	67.3636	64.6364	64.0909	85.8182	69.7273	33.9091	35.8182	127.273	133.455	143.545	177	0	0	0
NM_001205081	A_55_P2105256	Trim47	chr11	115967064	115971549	-	1.29346	0.128525	0.843494	1.01901	511.829	137.85	300.164	134.591	245.881	127.677	115.174	-1.89256	2.10409e-07	-1.15717	0.000669741	-1.0198	0.000627041	0.515721	0.131266	0.661646	0.0926288	-1.16494	0.0745403	0.175513	0.916425	276.455	203.091	195.455	162.545	216.273	223.909	208.273	182.273	143.545	300.273	541.364	158.091	209.364	244.364	221.182	282.182	246.455	234.364	209.455	199	16.3636	24	786.182	405	791.091	331.636	371.273	276.364	314.455	286.545	248.727	136.818	182.273	1041.91	1229.27	1092.91	1625.09	1420.64	1290.27	1561	1420.91	1376.09	96.8182	121.182	0	0	0
NM_001205081	A_55_P2066697	Trim47	chr11	115967064	115971549	-	1.29346	0.128525	0.843494	1.01901	572.846	148.509	345.534	151.737	279.712	127.362	89.6712	-1.9476	5.08676e-06	-1.18725	0.00397806	-1.38811	0.000133389	0.585311	0.162902	0.766278	0.1107	-1.16494	0.0745403	0.175513	0.916425	276.455	203.091	195.455	162.545	216.273	223.909	208.273	182.273	143.545	300.273	541.364	158.091	209.364	244.364	221.182	282.182	246.455	234.364	209.455	199	16.3636	24	786.182	405	791.091	331.636	371.273	276.364	314.455	286.545	248.727	136.818	182.273	1041.91	1229.27	1092.91	1625.09	1420.64	1290.27	1561	1420.91	1376.09	96.8182	121.182	0	0	0
NM_001205085	A_55_P2162503	Tbx20	chr9	24544692	24578747	-	3.45001	6.18442	5.71796	7.5318	28.6116	70.5061	39.3723	104.808	99.765	205.219	109.918	1.30115	0.100418	1.4125	0.0581179	0.590191	0.505587	-1.06958	0.127793	-0.454276	0.695954	2.73441	0.00211386	1.81385	0.0194779	1128.64	1273.36	1662	1770.91	1334.73	1409.82	1281.82	1279.82	1096.55	1396.45	1450	295.455	301.364	198.909	125.273	74.4545	98	84.8182	41.3636	50.7273	99.0909	108.636	1780.64	2530.36	1836.73	2015.91	2488.45	1965.36	1577.27	1878.09	2366.82	774.182	706.273	2750.45	2559.45	3396.73	3741.18	2565.36	2636.91	1913.73	1496.36	1682.55	448.364	404.455	0	0	0
NM_001205095	A_55_P2134571	Gm4944	chr17	22334232	22362581	-	2.96123	3.13228	3.34529	3.31556	89.564	103.499	108.815	110.518	130.576	144.118	139.801	0.208621	0.702456	0.0224041	0.981092	0.120422	0.812948	-0.683075	0.0121665	-0.42457	0.238554	0.171051	0.687476	-0.0297308	1	748.909	846	351.273	310.636	842.909	972.273	1027.82	1028	1039.36	3.09091	3.72727	0	1.72727	2.45455	0.727273	4.09091	4.36364	1.36364	7.09091	4.90909	2.45455	3.18182	109.818	152	44.3636	75.2727	103.455	117.182	59.2727	135	140.727	61.5455	43.8182	247.364	217.636	188.273	142.364	338.364	338.818	202.455	50.2727	58.5455	52.0909	40.1818	0	0	0
NM_001205095	A_65_P11306	Gm4944	chr17	22334232	22362581	-	2.96123	3.13228	3.34529	3.31556	232.639	192.821	209.362	187.75	199.853	179.829	204.802	-0.270829	0.328064	-0.157185	0.650923	-0.0585081	0.887122	-0.15946	0.528084	-0.244254	0.386949	0.171051	0.687476	-0.0297308	1	748.909	846	351.273	310.636	842.909	972.273	1027.82	1028	1039.36	3.09091	3.72727	0	1.72727	2.45455	0.727273	4.09091	4.36364	1.36364	7.09091	4.90909	2.45455	3.18182	109.818	152	44.3636	75.2727	103.455	117.182	59.2727	135	140.727	61.5455	43.8182	247.364	217.636	188.273	142.364	338.364	338.818	202.455	50.2727	58.5455	52.0909	40.1818	0	0	0
NM_001205108	A_55_P2009817	Ssxb6	chrX	8119730	8125381	-	0	0	0	0	24.1177	22.7859	31.177	24.2414	31.1122	25.2962	25.0046	-0.0819467	0.969028	-0.363009	0.780565	-0.30692	0.783383	-0.250053	0.79501	-0.60419	0.539977	0	1	0	1	0.272727	4.63636	1.27273	2	5.36364	5.18182	4.63636	2	0.272727	3.54545	3.36364	13.4545	16.3636	26.5455	7.36364	6.81818	5.27273	0.727273	11	5.27273	3.09091	3	18.2727	16.5455	14.6364	2.90909	11.9091	28.2727	12.0909	18.9091	0	21.0909	13.8182	75.1818	85.8182	67.5455	22.4545	52.5455	86.7273	34.2727	12.0909	20	23.6364	17.7273	0	0	0
NM_001205156	A_55_P2119100	Yipf1	chr4	106986968	107032428	+	4.5108	4.81332	4.16467	4.57998	1867.31	2622.27	1987.49	2275.79	1872.09	1988.12	2216.67	0.489857	0.0149104	0.195423	0.4764	0.165253	0.496704	0.376325	0.0430873	0.224023	0.391798	0.302518	0.28323	0.415307	0.152767	1376.27	1382.82	2347.09	2337.55	1355.91	1358.09	1247.73	1216.09	1127.09	1333.27	2101.64	11.9091	15.2727	12.5455	11.9091	11.3636	4.36364	3.18182	15.9091	9.81818	88.0909	266.818	649.636	960.636	818	1242	578.091	626.091	504.091	464.909	468	1893.91	1946.27	504.818	467.182	658.364	845.091	600.455	601.909	688.273	967.636	942	1637	1708.45	0	0	0
NM_001205173	A_55_P2054942	Iffo2	chr4	139130635	139176297	+	4.39062	4.88111	4.7277	5.10675	235.775	293.908	354.215	383.571	422.742	448.732	384.492	0.317956	0.49123	0.114869	0.872214	-0.0253733	0.972312	-0.169455	0.678159	0.0717092	0.913805	0.490491	0.0658034	0.379053	0.168477	264.818	251.455	82.3636	151.091	251.364	309.636	333.091	251.364	242.818	3.36364	2	33.4545	29.7273	8.90909	13.7273	61	18.4545	17.8182	21.6364	9.09091	2.63636	1.54545	4117.36	3326	5106.55	3848.82	4202.55	4005.18	3795.55	3162.18	2920.64	2405.91	2657.09	1038.45	1049.55	1612.91	2057.36	1339	1176.09	1013.55	1631.82	1740.27	2392.45	2779	0	0	0
NM_001205214	A_55_P2008609	Rxrb	chr17	34168757	34175348	+	6.65515	6.67082	6.80509	6.60524	5841.57	7553.32	8664.45	7323.16	9855.71	9121.58	9052.7	0.370755	0.47102	-0.242642	0.690592	-0.117144	0.862312	-0.550008	0.116176	-0.37309	0.448521	0.0156696	1	-0.199855	0.378375	495.364	574.182	623.909	740.909	476.636	559.545	664.818	699.091	677.545	19.7273	11.4545	6.81818	3.54545	2.45455	0.818182	7.81818	1.72727	13.4545	4.27273	0.454545	8.45455	6.81818	821.364	895.909	629.636	735.909	1104.64	998.273	880.636	661.909	639.545	342	432.727	52.0909	47.9091	103.182	41.2727	274.636	277.455	305.818	118.182	128.364	200.455	247.364	0	0	0
NM_001205219	A_55_P1960857	Sorbs2	chr8	46593142	46913260	+	2.09405	1.75206	1.95845	1.56508	20.2043	22.5277	20.3536	20.6141	21.5201	22.3437	19.1929	0.157036	0.876398	0.0183493	0.988894	-0.0554682	0.952181	0.273078	0.585989	-0.144105	0.853289	-0.341982	0.146243	-0.393371	0.112633	28.8182	17.0909	27.1818	16.5455	6.72727	17.0909	46.6364	13.3636	28.1818	611.636	619.545	73.9091	43.8182	54.4545	48.5455	39.2727	47.9091	45.4545	34.3636	41.2727	27.6364	27.0909	4218.45	3792	5774	5281.82	4934.36	4047.64	3859.45	3808.64	3957.73	5239.27	5119.91	10011	10474.9	8439.27	6259.73	7906.36	7469.45	6314.27	4913	4999.64	7532.55	7267.45	0	0	0
NM_001205227	A_55_P2090214	Cyb5r2	chr7	114891969	114901546	-	2.05359	1.62525	2.31348	2.01246	36.9109	27.1589	33.5758	26.0914	35.4068	32.2662	36.7878	-0.442622	0.485162	-0.363847	0.581836	-0.0394022	0.969237	-1.40555	0.000535298	-0.585276	0.28371	-0.42834	0.255181	-0.301019	0.476165	234.273	173	478	339	303.455	180.636	174.273	163.909	156.909	917.818	1330.45	46	68.1818	40.0909	65.1818	44.8182	59	59.0909	78.2727	68.6364	43.8182	88.0909	118.182	87.1818	137.182	96.5455	77.0909	64.8182	97.3636	91.9091	82.9091	322.273	308.909	468.455	530.909	453.364	474.273	384.091	352.091	365.818	435.636	412.727	191.364	184.091	0	0	0
NM_001205234	A_55_P1954067	Nrxn2	chr19	6418738	6533217	+	3.72561	2.5763	2.98815	3.14268	197.247	165.834	198.497	146.755	176.85	121.241	128.555	-0.250267	0.509947	-0.435713	0.117339	-0.502388	0.0271639	-0.171307	0.581518	-0.150845	0.722239	-1.14931	0.000533451	0.154523	0.535564	367	275.182	168.909	76.2727	435.364	415.091	338.727	322.182	367.273	9.72727	7	30	27.2727	6.81818	22.5455	47.1818	85.7273	113.273	53.0909	41.4545	6.45455	5.18182	7429.82	5450.64	7074.27	5343.82	6019.73	5051.27	3950.91	2884.64	2830.73	5569.18	5932.55	6286.18	7322.18	6606.82	13185.5	8741.82	9781.27	12801.9	21830.9	19668.6	8222.55	8954.91	0	0	0
NM_001205234	A_55_P1954061	Nrxn2	chr19	6418738	6533217	+	3.72561	2.5763	2.98815	3.14268	253.529	193.392	214.488	137.172	206.005	139.296	138.895	-0.390621	0.560669	-0.64491	0.186182	-0.566606	0.189607	-0.219013	0.696289	-0.536573	0.327933	-1.14931	0.000533451	0.154523	0.535564	367	275.182	168.909	76.2727	435.364	415.091	338.727	322.182	367.273	9.72727	7	30	27.2727	6.81818	22.5455	47.1818	85.7273	113.273	53.0909	41.4545	6.45455	5.18182	7429.82	5450.64	7074.27	5343.82	6019.73	5051.27	3950.91	2884.64	2830.73	5569.18	5932.55	6286.18	7322.18	6606.82	13185.5	8741.82	9781.27	12801.9	21830.9	19668.6	8222.55	8954.91	0	0	0
NM_001205236	A_55_P1972149	Arhgap27	chr11	103192798	103225006	-	5.39425	4.76549	5.25438	4.35514	36.7126	39.8656	37.2529	40.5871	41.5538	34.5368	34.9915	0.118869	0.865798	0.123668	0.839637	-0.257411	0.456449	-0.145215	0.702255	-0.152718	0.758256	-0.628758	0.00352913	-0.899241	0.00109156	1149.82	947.909	1234.82	1053.82	1187.64	1041.55	1109.64	756	860.182	669.273	768.273	39.0909	16.3636	20.1818	42.5455	26.5455	14.4545	48.1818	33.6364	28.1818	30.8182	35.6364	4828.18	3263.36	5039.18	3477.27	3892.36	3151.45	2904.64	2246.55	1963.91	1779.45	1811.36	1842.82	2056.18	1106.09	1261.82	790.091	899.818	1134.55	1375.64	1129.55	1475.36	1518.55	0	0	0
NM_001205236	A_55_P2178568	Arhgap27	chr11	103192798	103225006	-	5.39425	4.76549	5.25438	4.35514	81.487	76.0254	86.4027	64.7732	88.4354	60.5712	79.1975	-0.100088	0.896209	-0.41568	0.234574	-0.352581	0.258553	0.382924	0.204097	0.656737	0.0462329	-0.628758	0.00352913	-0.899241	0.00109156	1149.82	947.909	1234.82	1053.82	1187.64	1041.55	1109.64	756	860.182	669.273	768.273	39.0909	16.3636	20.1818	42.5455	26.5455	14.4545	48.1818	33.6364	28.1818	30.8182	35.6364	4828.18	3263.36	5039.18	3477.27	3892.36	3151.45	2904.64	2246.55	1963.91	1779.45	1811.36	1842.82	2056.18	1106.09	1261.82	790.091	899.818	1134.55	1375.64	1129.55	1475.36	1518.55	0	0	0
NM_001205239	A_55_P2079490	Parp6	chr9	59465091	59498097	+	5.19253	5.18554	4.81012	5.12935	87.6683	83.765	89.3477	77.3343	90.2084	81.8527	82.2325	-0.0657067	0.922923	-0.208323	0.559811	-0.136892	0.701931	-0.409782	0.0750682	-0.242136	0.468787	-0.00698263	1	0.319232	0.0430306	972.455	1113.82	796.818	822	1124	1114.82	1140.55	982.818	1141.45	22.1818	8.36364	41.3636	59.9091	4.45455	6.45455	17.9091	9.09091	16.4545	0	0	8.54545	5.81818	871.182	1015.36	644.909	724.636	884.091	861.273	1078	982.364	1041.73	752.273	597.182	292.273	306.182	318.455	301.455	230.182	178.727	225.364	202.091	178	433	338.364	0	0	0
NM_001205239	A_55_P1958517	Parp6	chr9	59465091	59498097	+	5.19253	5.18554	4.81012	5.12935	1218.6	1171.92	1166.1	1131.62	1286.94	1440.17	1547.85	-0.0563501	0.916871	-0.0433111	0.930322	0.214303	0.305566	0.016262	0.961677	0.142909	0.632569	-0.00698263	1	0.319232	0.0430306	972.455	1113.82	796.818	822	1124	1114.82	1140.55	982.818	1141.45	22.1818	8.36364	41.3636	59.9091	4.45455	6.45455	17.9091	9.09091	16.4545	0	0	8.54545	5.81818	871.182	1015.36	644.909	724.636	884.091	861.273	1078	982.364	1041.73	752.273	597.182	292.273	306.182	318.455	301.455	230.182	178.727	225.364	202.091	178	433	338.364	0	0	0
NM_001205274	A_66_P123237	Crxos1	chr7	16481473	16485648	+	0	0	0	0	20.6605	17.992	18.029	19.6138	18.1172	19.6613	17.7088	-0.199518	0.773413	0.121546	0.87557	0.042554	0.9557	0.417769	0.231465	0.0697503	0.923041	0	1	0	1	14.6364	17.5455	19.2727	28.1818	7.72727	9.63636	5.18182	19.4545	19	2908.36	2554.82	79.0909	81.8182	169.909	106.545	93.3636	79.5455	78.9091	75.7273	81.8182	487.273	390.545	30.9091	34.7273	34.0909	31.5455	32.6364	13.6364	10.5455	44.5455	41.7273	135.273	142.636	423.636	378.364	494.727	401.455	431.727	321.182	493.545	336.364	458.818	96	100.364	0	0	0
NM_001205282	A_55_P1964158	Gm14496	chr2	181725931	181735792	+	0	0.0723095	0	0	26.6625	26.9986	27.7048	36.998	23.7723	29.4283	22.3825	0.0180698	0.990029	0.417312	0.492114	0.110506	0.8984	0.0853945	0.898537	0.463204	0.427286	0.0723095	0.377124	0	1	1	8	5.18182	3.18182	0	3.90909	3.36364	0	6.27273	6.45455	5.18182	51.7273	47.1818	58.0909	36.8182	58.7273	27	41.4545	18.7273	20.8182	4.36364	3.90909	47.3636	42.8182	26.3636	27.3636	23.4545	34.7273	31.4545	30.9091	34.7273	65.5455	43.4545	389.909	352	277.636	172.455	318.455	214.364	198.727	54.4545	64.6364	54.3636	39.8182	0	0	0
NM_001205282	A_55_P1982514	Gm14496	chr2	181725931	181735792	+	0	0.0723095	0	0	28.3924	25.0406	27.0114	34.4332	25.7658	24.8483	32.6197	-0.181233	0.93148	0.350232	0.814743	0.143991	0.92599	-0.183846	0.86757	-0.168608	0.911157	0.0723095	0.377124	0	1	1	8	5.18182	3.18182	0	3.90909	3.36364	0	6.27273	6.45455	5.18182	51.7273	47.1818	58.0909	36.8182	58.7273	27	41.4545	18.7273	20.8182	4.36364	3.90909	47.3636	42.8182	26.3636	27.3636	23.4545	34.7273	31.4545	30.9091	34.7273	65.5455	43.4545	389.909	352	277.636	172.455	318.455	214.364	198.727	54.4545	64.6364	54.3636	39.8182	0	0	0
NM_001205321	A_55_P2109397	Scn10a	chr9	119517574	119628150	-	0	0.0465848	0.00274322	0.0132766	23.3695	22.4526	22.4536	22.8549	22.6212	22.3195	23.9226	-0.0577408	0.940458	0.0255575	0.975219	0.0306637	0.957579	0.0817112	0.827796	-0.215442	0.573093	0.0465848	0.402113	0.0105333	0.98069	3.09091	3.09091	6.90909	7.09091	5	8.90909	11.6364	7.18182	7.18182	1329.91	1021.55	73.9091	61.2727	104	58.0909	63.0909	63.9091	88.9091	71.7273	81.8182	85.7273	53	474.182	443.545	1380.18	1568.82	700.455	671.818	718	455.182	665.818	4111.18	4094.18	4820.91	4942.27	5073.09	4381.55	4403.18	4317.09	4641.18	5399.36	5823.27	5317.82	5281	0	0	0
NM_001205322	A_55_P1987331	Prl3d1	chr13	27186058	27192129	+	0	0	0	0	63.6585	70.8492	64.3637	70.3156	69.4696	69.0623	76.4193	0.154399	0.723957	0.127597	0.767842	0.0645347	0.88359	0.0511344	0.885135	0.0235948	0.967293	0	1	0	1	0	0.636364	2	2.72727	5.81818	6.18182	8.90909	27.1818	5	5.18182	0.909091	23.3636	9.81818	14.8182	10.3636	14	20.1818	1.54545	12.9091	8.27273	4.09091	0.818182	7.81818	8.27273	6.81818	9.36364	13.5455	19.1818	7.81818	26	24	13.8182	8.90909	101	96.4545	56.0909	43.6364	105.727	57.9091	63.6364	20.6364	22	17.8182	13.2727	0	0	0
NM_001205330	A_55_P2053444	Map4	chr9	109834278	109986458	+	6.3819	6.71603	6.21176	6.74949	2952.26	3608.28	3358.07	4057.89	3435.67	3676.65	3456.84	0.289493	0.262442	0.273097	0.278492	0.0533317	0.898403	0.0502477	0.874136	0.168246	0.590405	0.334135	0.043339	0.537736	0.00743626	1104	924.091	385.455	333.727	853.818	915	810.636	1149	972.909	2.36364	3.72727	2.36364	6.81818	0.454545	0	5.90909	12.7273	0	0	0	2.18182	3.18182	3487	4072.36	2737.09	3130.73	3089.82	3764.82	4345.09	4467.73	4328.27	3024.18	2925.91	651.909	734.091	856.091	862.727	823.091	759.455	646.091	697.364	565.636	3421.91	3232.91	0	0	0
NM_001205336	A_55_P1979156	Arap3	chr18	38132277	38158623	-	3.43793	2.48713	3.08035	2.39201	91.6133	88.2871	105.99	82.609	127.286	92.7038	64.7476	-0.0533551	0.948793	-0.359558	0.292356	-0.716274	0.00292863	0.5735	0.0282777	0.450801	0.172286	-0.950803	0.0006785	-0.688343	0.00466554	184.273	128.091	565.636	412.455	182.273	127.909	96.7273	112	56.0909	1581.91	1221.27	57.1818	66.5455	17.3636	57.4545	25.7273	36.6364	31.0909	98.7273	95.3636	135.727	72	320	271.182	614.818	506.818	349.364	301.818	285.818	280.364	306.364	1393.18	1421.36	1379.82	1452.09	1089.27	1474	810.091	977.727	1587.73	1968.45	1808.45	1001.45	1032	0	0	0
NM_001205339	A_55_P2052290	Psat1	chr19	15979613	15999112	-	7.25117	7.37296	7.16172	7.46353	8799.16	6752.43	7060.71	6601.17	7823.58	7529.14	7194.24	-0.38196	0.391437	-0.0970915	0.903138	-0.0881641	0.891995	-0.699038	0.0229959	-0.119917	0.848308	0.121784	0.83335	0.30181	0.432734	1942.64	1879.36	1923.27	1753.64	2046.55	1760.91	1708.36	1493.82	1298.45	1485.18	1201.82	91.8182	40.6364	33.8182	42.8182	78.8182	68	65.7273	38.9091	38.4545	109.727	69.1818	672	791.545	627.091	737.182	450	536.182	630.727	828.818	653.091	785.909	820.455	142.273	142	155.364	244.091	120.818	178.545	204.455	390.091	363.455	456.364	479.273	0	0	0
NM_001205339	A_66_P121495	Psat1	chr19	15979613	15999112	-	7.25117	7.37296	7.16172	7.46353	650.115	525.607	575.152	553.976	606.769	598.017	557.472	-0.30671	0.603338	-0.0541176	0.957495	-0.0716055	0.925528	-0.854138	0.0105086	-0.173174	0.786586	0.121784	0.83335	0.30181	0.432734	1942.64	1879.36	1923.27	1753.64	2046.55	1760.91	1708.36	1493.82	1298.45	1485.18	1201.82	91.8182	40.6364	33.8182	42.8182	78.8182	68	65.7273	38.9091	38.4545	109.727	69.1818	672	791.545	627.091	737.182	450	536.182	630.727	828.818	653.091	785.909	820.455	142.273	142	155.364	244.091	120.818	178.545	204.455	390.091	363.455	456.364	479.273	0	0	0
NM_001205343	A_55_P2071526	Papln	chr12	85104584	85133334	+	0.663766	0.216281	0.544219	0.468997	28.0317	25.1861	32.5921	30.1799	28.5929	28.4577	21.8397	-0.154432	0.866634	-0.110934	0.903284	-0.19777	0.735355	0.603115	0.100639	-0.121687	0.868251	-0.447485	0.0105812	-0.0752224	0.729963	133	69.8182	42	41.9091	28.1818	30.0909	6.72727	18.6364	5.81818	447	143.545	58.0909	57.2727	41.8182	61.2727	70.4545	43.4545	28.8182	98.6364	84.5455	21.6364	12	1169.64	605.364	1227	745.455	412.273	491.091	645.273	731.273	699.818	1858.36	2054.27	1129.91	1224.64	1188	1409.82	1158.91	1322.09	1721.18	2399.82	2453.55	1584.82	1860.82	0	0	0
NM_001205343	A_55_P2165249	Papln	chr12	85104584	85133334	+	0.663766	0.216281	0.544219	0.468997	25.7557	23.8379	25.5346	25.1916	28.0978	22.1575	23.355	-0.111633	0.842216	-0.0195086	0.979153	-0.304696	0.2198	0.3144	0.199526	-0.285981	0.365833	-0.447485	0.0105812	-0.0752224	0.729963	133	69.8182	42	41.9091	28.1818	30.0909	6.72727	18.6364	5.81818	447	143.545	58.0909	57.2727	41.8182	61.2727	70.4545	43.4545	28.8182	98.6364	84.5455	21.6364	12	1169.64	605.364	1227	745.455	412.273	491.091	645.273	731.273	699.818	1858.36	2054.27	1129.91	1224.64	1188	1409.82	1158.91	1322.09	1721.18	2399.82	2453.55	1584.82	1860.82	0	0	0
NM_001205345	A_55_P2021119	Sun2	chr15	79554498	79572966	-	4.38184	4.86912	4.69888	4.80451	1108.06	1290.6	1279.66	1170.27	1654.55	1791.89	1571.07	0.220008	0.639473	-0.128918	0.819989	0.020175	0.975577	0.167531	0.626302	-0.262791	0.500543	0.48728	0.0887595	0.105637	0.831232	334.818	366.364	133.727	160.091	208.636	257.545	356.818	406.182	377.182	0.909091	2.90909	15.7273	18.4545	9.63636	12.5455	33.6364	17	54.2727	18.5455	20.1818	0.818182	2.45455	508.364	665.545	571.273	581	650.818	664.182	539.545	650.273	587.818	1220.64	1342.82	391	379.727	409.091	594.727	252.182	513.545	699.091	1611.91	1403.09	819.636	945.727	0	0	0
NM_001205353	A_55_P2168048	Gramd4	chr15	85889157	85968066	+	4.33254	4.68768	4.21236	4.70813	94.8486	121.953	108.122	164.795	106.196	134.862	123.301	0.362623	0.259735	0.608018	0.0201596	0.280108	0.326584	-0.269937	0.333653	-0.112122	0.813392	0.35514	0.234564	0.495775	0.11192	359.636	358.818	398.091	409.273	366.455	396	533.818	490.455	479.909	7.36364	9.81818	33.5455	30.8182	13.7273	16.8182	15.1818	9.72727	25.6364	21	22.5455	5.72727	6.36364	1517.27	2262.82	2761.82	4204.73	2754.64	2652.64	1910.45	1565.91	1400.18	3836.82	4329.64	1888.27	1694.45	1432.09	1475.45	1010.36	1073.82	1258.91	2083.55	2097.91	4838.64	5731.27	0	0	0
NM_001205353	A_55_P1983152	Gramd4	chr15	85889157	85968066	+	4.33254	4.68768	4.21236	4.70813	539.761	690.281	568.868	867.632	549.473	706.883	599.27	0.354863	0.325272	0.60899	0.0319387	0.244291	0.466518	-0.251986	0.418867	-0.00288652	0.997574	0.35514	0.234564	0.495775	0.11192	359.636	358.818	398.091	409.273	366.455	396	533.818	490.455	479.909	7.36364	9.81818	33.5455	30.8182	13.7273	16.8182	15.1818	9.72727	25.6364	21	22.5455	5.72727	6.36364	1517.27	2262.82	2761.82	4204.73	2754.64	2652.64	1910.45	1565.91	1400.18	3836.82	4329.64	1888.27	1694.45	1432.09	1475.45	1010.36	1073.82	1258.91	2083.55	2097.91	4838.64	5731.27	0	0	0
NM_001205355	A_55_P1985693	Fhdc1	chr3	84246118	84283413	-	2.06389	2.88148	2.18818	3.07771	133.963	127.373	130.482	112.498	146.36	205.946	747.721	-0.0727738	0.950196	-0.213949	0.774241	1.42286	3.16102e-05	-0.0166681	0.980412	-0.302845	0.613264	0.817591	0.0161069	0.889522	0.0146658	1303.36	1085	965.364	866.364	1274.18	1377.45	1435.73	1319.91	1115.36	1294.55	673.545	575.091	550.909	375.455	320.909	420.273	499.364	300.727	216.909	194	80.6364	30	642	744	1378.09	1524.36	818.636	1033.36	1127.82	886.818	731.273	1536.45	1503.18	2744.45	2796.73	2784	2884.73	2796.18	2308.64	1673.36	2616.45	2898.91	1164	1125.18	0	0	0
NM_001205355	A_55_P2117644	Fhdc1	chr3	84246118	84283413	-	2.06389	2.88148	2.18818	3.07771	25.5804	18.1777	18.0033	20.7726	17.3777	17.2073	24.4215	-0.492866	0.140936	0.206421	0.6747	0.238349	0.516312	0.0671026	0.881913	-0.0214741	0.977662	0.817591	0.0161069	0.889522	0.0146658	1303.36	1085	965.364	866.364	1274.18	1377.45	1435.73	1319.91	1115.36	1294.55	673.545	575.091	550.909	375.455	320.909	420.273	499.364	300.727	216.909	194	80.6364	30	642	744	1378.09	1524.36	818.636	1033.36	1127.82	886.818	731.273	1536.45	1503.18	2744.45	2796.73	2784	2884.73	2796.18	2308.64	1673.36	2616.45	2898.91	1164	1125.18	0	0	0
NM_001205363	A_66_P103027	Clec9a	chr6	129358880	129374782	+	0	0	0.00247854	0	23.0484	23.9491	21.3375	24.8779	24.0652	23.4882	25.2254	0.0553024	0.953754	0.221477	0.6694	0.0164592	0.982971	-0.303592	0.373548	-0.157756	0.771565	0	1	-0.00247854	0.941037	2.72727	3.90909	2.63636	2.36364	5.72727	1.63636	9.72727	8.72727	0	3.54545	2.90909	20	11.9091	10.1818	12	17.8182	29.5455	24.2727	15.3636	13.0909	3.18182	2.45455	127.636	115.818	90.2727	112.182	126.909	112	125.636	126.091	90.9091	299.818	261	380.273	350.091	377.364	323	378.727	519.273	366.182	274.636	252.455	179.636	160.364	0	0	0
NM_001205369	A_55_P1994020	Casc4	chr2	121692706	121761943	+	6.55076	5.95124	6.02091	5.68611	911.142	681.765	994.342	696.373	888.222	720.89	661.566	-0.418401	0.1846	-0.513881	0.0686341	-0.363089	0.176233	0.829345	0.000871384	0.365667	0.273737	-0.599518	0.00517394	-0.334808	0.0761797	2214.45	2029.27	1219.18	1140.18	2042.45	1922.36	2004.82	1807	1927.36	23.2727	10.2727	8.54545	6.81818	5.81818	10	26.5455	11.9091	13.0909	10.1818	12.1818	8.63636	6.45455	3394.36	2689.36	2215.27	1741.91	2645.64	2303.55	2824.73	3241	3515.55	1415.27	1261.55	498.818	544.455	512.455	417.545	566.455	470.364	442.545	358.545	313.909	1024.55	861.455	0	0	0
NM_001205392	A_55_P2145942	Atg16l1	chr1	89652586	89689003	+	8.1448	8.17345	7.97735	8.06467	785.541	747.432	712.396	740.478	605.682	627.737	599.978	-0.0717433	0.863331	0.0557759	0.888934	0.0189745	0.961087	-0.155877	0.417458	0.042512	0.903826	0.0286497	0.800308	0.0873231	0.267941	409.364	503	437.455	494.909	387.455	337.091	476.455	563.545	547.091	6.18182	8.90909	6.45455	2.18182	4.63636	4.45455	7.27273	8.27273	3.27273	8.54545	8.27273	4.45455	6	1947.09	2151.09	1439.45	1724.36	1556.55	1605.82	1598.73	2076	2230.55	1263.55	1315.82	155.818	136.273	228.091	243.455	223.182	237.273	186.636	254.636	246.636	864	918.091	0	0	0
NM_001205396	A_55_P2009001	Gprc5d	chr6	135056009	135068301	-	0.273192	0.389335	0	0.250553	44.1246	58.948	44.379	49.8676	42.4625	46.0868	46.1038	0.417861	0.329631	0.168226	0.797309	0.118432	0.844797	-0.120134	0.798211	0.0470593	0.950069	0.116143	0.521324	0.250553	0.145442	3.36364	10.1818	7.63636	10.0909	4.63636	3.27273	11.1818	12.6364	9.54545	242.545	53.7273	32	32.9091	75.8182	54.2727	41.1818	38	12.7273	29.3636	25.7273	14.4545	10.1818	232.909	163.545	337.273	259.182	181.545	127.818	144.091	61.9091	109.364	438.636	395	833.091	955.273	1402.82	1382.36	1352.27	1168.64	875.455	627.364	622.909	249.545	227.636	0	0	0
NM_001206661	A_55_P2089402	Tmem200c	chr17	69186476	69192478	+	1.84661	1.92324	3.51118	4.36933	27.7687	30.2627	31.4305	40.9633	61.1479	96.84	54.7659	0.124081	0.925578	0.382168	0.595391	0.252138	0.725102	-1.36931	0.00160961	-1.17476	0.0221017	0.0766249	1	0.858157	0.0792718	418.091	333.364	443.273	355	399.727	354.182	363.273	369.091	290.545	705.727	901.545	114.818	133.636	194	238.364	194.727	218.273	198.818	263.364	243.636	33.3636	44.1818	1849.91	1364.82	1016.36	674.545	2007.82	1715.91	1227.55	1343.09	1288.73	102.818	95	1519.09	1583.55	1593.82	2193.18	1852.82	2009.18	2187	1893.91	1999.82	77.8182	73.1818	0	0	0
NM_001206684	A_66_P108468	2610528A11Rik	chr14	37915326	37923287	-	0.842137	1.97041	1.13365	1.73104	97.3393	127.527	161.162	103.044	223.875	106.578	61.0557	0.389708	0.865905	-0.645247	0.689923	-1.47264	0.102693	0.142857	0.925156	0.214226	0.914008	1.12827	0.0544825	0.597389	0.339681	14.8182	19.2727	14.5455	16	6.72727	7.72727	2.90909	6.72727	11.4545	733.364	641.091	60.6364	50.7273	95.3636	73.2727	48.3636	69.9091	84.8182	111.818	137.273	33.3636	28.4545	129.545	173.455	100.364	225.455	129.636	257.455	175	285.273	235.364	273.364	218.455	446.273	505.455	395.273	560.182	428.273	569.636	1181.18	1142.27	1445.09	166.545	139.545	0	0	0
NM_001206849	A_55_P2284497	Smim18	chr8	34852584	34858242	-	0.152985	0.248221	0.0835693	0.169005	23.8994	21.6282	22.0671	26.1762	25.0329	29.4439	21.2825	-0.144062	0.88314	0.246364	0.718473	-1.16292e-05	1	-0.228372	0.642413	-0.287984	0.632958	0.0952356	0.87934	0.0854355	0.915082	1.36364	8.36364	5.54545	5.36364	0	0	0	0	8.45455	12.4545	5.18182	0	6.45455	1.54545	1.63636	4.09091	3	22.5455	10.8182	1.36364	7.27273	3.90909	30.9091	43.3636	32.3636	46.8182	33.3636	28.8182	55.3636	60.6364	76	57.5455	66	20.1818	20.8182	10.0909	25.6364	15.8182	24.8182	33.4545	15.5455	13.8182	49.4545	55	0	0	0
NM_001206851	A_55_P1952304	Usp44	chr10	93294300	93320832	+	6.689	4.42088	5.89696	3.99413	236.583	67.4217	185.982	54.921	108.915	53.3741	41.8028	-1.81106	0.000125418	-1.75973	0.000173006	-1.20526	0.00324929	0.473417	0.360873	0.0497263	0.966307	-2.26812	6.16293e-05	-1.90282	0.000195097	537.727	481.273	1013.45	942.273	671.636	382.909	292.273	176.273	230.273	767.545	251.545	124.455	95.2727	112.182	239.091	141.909	184	240.636	295.818	292.818	34.3636	14.6364	2782.45	2335.36	1478.18	919.273	2564.09	2037.09	1724.45	2088.27	1953.36	791.182	774.818	892.909	725.273	423.636	755	694.909	784.364	1271.36	938	941.455	459.636	448.364	0	-1	0
NM_001206926	A_55_P2187243	Olfr426	chr1	176029591	176030541	+	0	0	0	0	32.7277	29.1178	29.6944	28.2866	29.0403	28.9872	33.4635	-0.168614	0.745321	-0.0700717	0.91569	0.100946	0.830825	0.0543356	0.8952	0.0169252	0.980759	0	1	0	1	6.36364	7.27273	4.18182	6.18182	0.727273	12.6364	3.36364	1.63636	0.818182	402.182	27.2727	37.0909	22.6364	43.4545	45.3636	119.273	134.364	68.7273	40	41.3636	18.5455	9.36364	10.0909	12.8182	11.8182	15.6364	11.2727	9.81818	17.3636	2.45455	30.3636	18.7273	35.6364	55.5455	72.8182	64.0909	67.8182	100.455	207.182	80.3636	51.6364	68.0909	21.6364	34.2727	0	0	0
NM_001207021	A_51_P520699	AI848285	chr15	82037382	82043245	-	1.58212	3.24357	2.63653	3.75798	157.026	187.492	145.684	298.421	153.403	277.144	198.524	0.255824	0.813785	1.03451	0.0424617	0.612645	0.231505	-2.33825	2.84964e-06	-0.869269	0.127854	1.66145	0.00655879	1.12145	0.046287	135.545	167.091	296.818	309.364	117.091	108.545	147.727	210	101.364	271.455	500.182	108.636	92.6364	239.636	237.364	94.8182	114.091	88.4545	190.818	208.636	15.1818	23.2727	919.909	672.818	947.273	695.727	657	487.909	429.727	450.182	337.455	294.182	310.182	1230.73	1478.91	1461.09	2020.91	1383.27	1369.82	1149.55	1649.18	2111.18	177.091	184.727	0	0	0
NM_001214911	A_55_P2059095	Fignl2	chr15	100880623	100884830	-	4.6129	6.04792	5.73426	5.99157	86.6888	111.758	90.6757	137.192	109.288	135.721	142.445	0.366467	0.334042	0.597407	0.0476203	0.347398	0.256221	0.201652	0.567476	0.0575797	0.926048	1.43502	0.000892291	0.25731	0.436581	264.182	184	149.364	175.818	154.909	191	142	124.364	103.909	736.273	881.727	408.455	414.909	497.455	451.909	475.364	436.545	420.727	446.727	467.455	33.4545	42.2727	297.909	193	78.7273	59.7273	170.636	147.273	177	119.727	91.5455	74.6364	68.7273	714.091	593.909	956.818	1118.45	816.273	656.182	775	696.636	775.545	60.9091	56.7273	0	0	0
NM_001220498	A_55_P1974636	Gm14625	chrX	52683412	52700069	+	0	0	0	0	30.9226	37.9703	39.0973	38.8482	38.4522	39.0133	28.9051	0.296208	0.321921	-0.00921897	0.990287	-0.19542	0.490789	-0.0660548	0.847759	0.127694	0.74432	0	1	0	1	1	2.36364	1.27273	1	2.90909	4	3.09091	4.18182	3.09091	2.45455	4.27273	5.72727	2.45455	5.81818	2.18182	4.45455	2.45455	13.3636	6.63636	3.18182	2.18182	3.45455	14.2727	18.2727	9.09091	10.6364	29.6364	0	17.3636	1	6.72727	15.6364	13.8182	80.8182	93.9091	62.2727	18.5455	114.545	45.2727	86.4545	7.54545	9.27273	19.1818	17.8182	0	0	0
NM_001220498	A_55_P1976664	Gm14625	chrX	52683412	52700069	+	0	0	0	0	28.1128	34.4458	33.4226	33.008	36.1739	31.5453	29.521	0.2931	0.364806	-0.0180085	0.98111	-0.245366	0.372873	-0.0392773	0.918881	0.199324	0.583955	0	1	0	1	1	2.36364	1.27273	1	2.90909	4	3.09091	4.18182	3.09091	2.45455	4.27273	5.72727	2.45455	5.81818	2.18182	4.45455	2.45455	13.3636	6.63636	3.18182	2.18182	3.45455	14.2727	18.2727	9.09091	10.6364	29.6364	0	17.3636	1	6.72727	15.6364	13.8182	80.8182	93.9091	62.2727	18.5455	114.545	45.2727	86.4545	7.54545	9.27273	19.1818	17.8182	0	0	0
NM_001242345	A_51_P473646	B230216G23Rik	chr6	142361951	142368260	+	3.6377	4.00827	3.25975	4.19467	81.8098	96.3096	84.0364	71.9882	63.3022	72.828	74.4288	0.235406	0.5358	-0.223253	0.541233	0.217921	0.468249	0.230609	0.404332	0.116877	0.792947	0.370563	0.556145	0.934916	0.111183	51.1818	42	48.2727	32.5455	18.2727	11.4545	29.4545	20.3636	9.09091	622.818	481.091	109.727	107.909	122	116.818	88.1818	87.7273	32.7273	73.7273	90.2727	28.4545	22	390.727	402.455	323.364	270.182	318.818	300.909	364.636	371.364	374.273	134	104.182	559.091	660.273	465.636	562.364	440.636	464.818	377.727	442.273	494.727	95.2727	78.6364	0	0	0
NM_001242358	A_55_P2109544	Trnt1	chr6	106719132	106732468	+	7.59186	7.70954	7.87127	7.8547	497.348	468.48	447.783	502.638	399.683	380.305	373.1	-0.0862683	0.870322	0.166722	0.628154	-0.0854966	0.823078	-0.80332	9.66539e-05	-0.540347	0.0228214	0.117681	0.668874	-0.0165734	1	1228.36	1229.91	1154.36	1311.82	1086.91	1414.64	1341.91	1438.82	1467.36	669.273	116.818	9.45455	31.1818	11.8182	8.54545	0	3.72727	7.72727	6	2.18182	31.2727	11.8182	1283.64	1573.09	803.727	890.182	1192.91	1292.36	1297.36	1476.82	1258.82	139.182	125.091	60.8182	40.5455	62.2727	48.0909	70.1818	83.0909	58.9091	38.2727	49	98.3636	90.6364	0	0	0
NM_001242360	A_55_P2109534	Trnt1	chr6	106719132	106727675	+	7.60087	7.66074	7.82362	7.78359	28.6321	22.839	25.2476	25.1502	21.6975	23.864	28.2217	-0.326133	0.410412	-0.00557465	0.994463	0.258294	0.455283	0.00493343	0.991944	0.212209	0.636387	0.0598674	0.914285	-0.0400278	0.996274	1228.45	1230	1154.36	1312	1086.91	1415.36	1342.45	1438.55	1467.18	672.364	121.455	10.2727	30.8182	12.1818	8.54545	0	3.54545	9.18182	7.27273	3	32	11.7273	1278.36	1578.64	791.545	869.545	1183.64	1284.36	1292.09	1496.27	1259.64	94	82	32	27.0909	52.5455	41	41.8182	38.9091	51.1818	29	40.0909	72.5455	64.8182	0	0	0
NM_001242360	A_55_P2109539	Trnt1	chr6	106719132	106727675	+	7.60087	7.66074	7.82362	7.78359	205.483	187.668	182.678	216.128	145.64	176.895	152.42	-0.130836	0.842535	0.242585	0.569714	0.17307	0.671702	-0.595877	0.024361	-0.164518	0.728882	0.0598674	0.914285	-0.0400278	0.996274	1228.45	1230	1154.36	1312	1086.91	1415.36	1342.45	1438.55	1467.18	672.364	121.455	10.2727	30.8182	12.1818	8.54545	0	3.54545	9.18182	7.27273	3	32	11.7273	1278.36	1578.64	791.545	869.545	1183.64	1284.36	1292.09	1496.27	1259.64	94	82	32	27.0909	52.5455	41	41.8182	38.9091	51.1818	29	40.0909	72.5455	64.8182	0	0	0
NM_001242363	A_55_P2289765	Fam160a2	chr7	112519725	112548568	-	7.46794	7.25459	7.28124	7.04562	1049.88	895.284	908.779	805.172	729.588	691.279	814.4	-0.229806	0.569973	-0.174631	0.687756	0.0404209	0.942514	-0.141795	0.66409	0.0116953	0.985744	-0.213358	0.0591106	-0.235623	0.0494133	743.909	729.909	734.182	795.818	671.909	810.182	888.636	976.182	861.636	48.8182	136.455	7.27273	5.90909	1.36364	4.63636	13.1818	10.8182	11	4.45455	3.45455	10.6364	12.2727	1050.18	1175.18	797.273	942	926	984.182	1090.55	1149	1073.55	912.091	823.545	112.636	112.091	141.364	165.091	153.182	179.545	183.455	154.636	162.273	546.091	481.727	0	0	0
NM_001242363	A_55_P2049080	Fam160a2	chr7	112519725	112548568	-	7.46794	7.25459	7.28124	7.04562	2896.61	2445.25	3051.85	2465.21	2839.52	2742.67	2565.37	-0.244385	0.350547	-0.307974	0.170371	-0.0982743	0.754711	0.133035	0.583934	0.0487788	0.905188	-0.213358	0.0591106	-0.235623	0.0494133	743.909	729.909	734.182	795.818	671.909	810.182	888.636	976.182	861.636	48.8182	136.455	7.27273	5.90909	1.36364	4.63636	13.1818	10.8182	11	4.45455	3.45455	10.6364	12.2727	1050.18	1175.18	797.273	942	926	984.182	1090.55	1149	1073.55	912.091	823.545	112.636	112.091	141.364	165.091	153.182	179.545	183.455	154.636	162.273	546.091	481.727	0	0	0
NM_001242368	A_55_P2172934	F10	chr8	13037308	13056676	+	0.417499	0.660757	0.239206	0.944167	3077.04	2327.7	2710.54	2018.32	2994.07	2127.37	3156.97	-0.402637	0.470897	-0.425426	0.407825	-0.208303	0.726043	0.768863	0.0349858	0.152913	0.831188	0.243258	0.564259	0.704961	0.074811	23.2727	35	15.1818	73.1818	38	43.1818	65.7273	113.364	81.0909	2406.09	2312.18	28.2727	23.3636	32.7273	43.2727	58.0909	49.8182	51.6364	68	90.4545	351.182	323	127.636	194.273	145.455	302.909	183.545	273.545	244.091	267.455	275.545	932.455	1087.64	827.636	722	969.182	1171.09	1174.82	1375.45	2337	3088.09	3620.82	562.455	694.091	0	0	0
NM_001242372	A_55_P2138041	Gon4l	chr3	88639153	88714021	+	6.15632	6.07681	5.88648	6.00821	89.8549	100.402	94.0409	102.486	129.76	122.384	119.99	0.160112	0.780314	0.124068	0.83154	-0.0986803	0.847078	-0.220151	0.497345	-0.0455329	0.942153	-0.0795047	0.698122	0.121725	0.511739	304.909	311.455	449.091	498.364	273.364	330.727	389.455	213.364	244.182	13.6364	72.5455	0	0.363636	2.36364	3.63636	3.90909	8.27273	0.818182	3.45455	4.63636	7.36364	10.8182	527.545	569.364	530.455	751.182	367.091	420.273	505	633.909	474.636	1567.18	1541.73	189.636	181.364	231.091	241.091	275.455	252.909	267	346	305.091	1201.27	1170.55	0	0	0
NM_001242372	A_55_P2059532	Gon4l	chr3	88639153	88714021	+	6.15632	6.07681	5.88648	6.00821	284.361	273.543	257.726	248.114	276.124	299.156	273.441	-0.0559525	0.909438	-0.0548323	0.900643	0.0507466	0.884963	-0.44669	0.00801011	-0.155016	0.563706	-0.0795047	0.698122	0.121725	0.511739	304.909	311.455	449.091	498.364	273.364	330.727	389.455	213.364	244.182	13.6364	72.5455	0	0.363636	2.36364	3.63636	3.90909	8.27273	0.818182	3.45455	4.63636	7.36364	10.8182	527.545	569.364	530.455	751.182	367.091	420.273	505	633.909	474.636	1567.18	1541.73	189.636	181.364	231.091	241.091	275.455	252.909	267	346	305.091	1201.27	1170.55	0	0	0
NM_001242372	A_55_P2059527	Gon4l	chr3	88639153	88714021	+	6.15632	6.07681	5.88648	6.00821	103.074	96.2761	88.2166	83.3688	86.3451	97.6245	104.976	-0.0984258	0.885494	-0.0815436	0.900493	0.229504	0.488445	-0.419807	0.112341	0.0452757	0.940209	-0.0795047	0.698122	0.121725	0.511739	304.909	311.455	449.091	498.364	273.364	330.727	389.455	213.364	244.182	13.6364	72.5455	0	0.363636	2.36364	3.63636	3.90909	8.27273	0.818182	3.45455	4.63636	7.36364	10.8182	527.545	569.364	530.455	751.182	367.091	420.273	505	633.909	474.636	1567.18	1541.73	189.636	181.364	231.091	241.091	275.455	252.909	267	346	305.091	1201.27	1170.55	0	0	0
NM_001242380	A_55_P1960601	Slc4a10	chr2	61884572	62164800	+	0.0513995	0.109198	0.0290105	0.0373056	18.4893	15.9014	19.3713	17.5879	18.585	20.2769	21.2502	-0.217532	0.76366	-0.13934	0.861421	0.159518	0.789537	-0.0154929	0.980102	-0.113784	0.871731	0.0577988	0.136414	0.00829516	0.968191	30.1818	28.1818	34.2727	41.9091	35.9091	45.1818	25.2727	13.0909	150.364	353.455	37.1818	125.727	107.182	60.6364	58.0909	89.7273	57.4545	80.3636	60.2727	81.8182	17.3636	10	835.545	550.818	1382.18	1328.18	889.182	828.818	770.182	626.545	621.364	2742.64	2513.09	5941.55	5539.91	4877.91	3191.09	5311.18	4825.27	3335.55	2072.82	2280.91	2937	2568	0	0	0
NM_001242388	A_55_P2089118	9830147E19Rik	chr7	49864896	49897974	-	5.46866	6.18492	5.33783	5.93888	1031.18	1314.37	931.4	1287.08	697.675	945.057	719.094	0.350066	0.212497	0.466625	0.0553844	0.240736	0.359136	0.340607	0.140764	0.127021	0.749988	0.716261	0.00865712	0.601046	0.0245537	1578.27	1541.27	1493.45	1455.36	1254.18	1069.18	998.455	1004.18	1216.27	9.81818	23.7273	7.27273	3.72727	23.0909	15.4545	69.7273	63.7273	54.8182	35	32.2727	6.18182	8.63636	216.727	426.455	255.727	359.091	195.455	148.727	207.636	214.909	333	446.273	343.636	254.636	307.909	513.545	429.364	867.818	848.364	596.818	263.091	205.727	253.727	201.364	0	0	0
NM_001242388	A_55_P2089125	9830147E19Rik	chr7	49864896	49897974	-	5.46866	6.18492	5.33783	5.93888	12490.7	8332.14	9694.12	7566.25	7274.2	5760.68	6316.46	-0.584093	0.0481818	-0.357532	0.293993	-0.270112	0.399552	0.0787174	0.849627	-0.0659438	0.908795	0.716261	0.00865712	0.601046	0.0245537	1578.27	1541.27	1493.45	1455.36	1254.18	1069.18	998.455	1004.18	1216.27	9.81818	23.7273	7.27273	3.72727	23.0909	15.4545	69.7273	63.7273	54.8182	35	32.2727	6.18182	8.63636	216.727	426.455	255.727	359.091	195.455	148.727	207.636	214.909	333	446.273	343.636	254.636	307.909	513.545	429.364	867.818	848.364	596.818	263.091	205.727	253.727	201.364	0	0	0
NM_001242389	A_55_P2023424	Trip10	chr17	57388874	57403120	+	7.19789	8.09445	7.5092	7.84486	6836.66	8717.19	7017.28	9685.77	6616.4	7832.98	8768.32	0.350571	0.0741021	0.464955	0.00950998	0.324883	0.0486036	-0.592968	0.000450672	-0.00105391	0.998671	0.896558	0.00311271	0.335662	0.182196	822	960.455	1315.91	1399	877.909	966.182	1004.82	949.727	913.909	692.091	785.636	6.81818	3.54545	5.36364	10.1818	4.63636	4.81818	36.6364	5.54545	7.09091	31.8182	36.8182	2902.91	3539	2155.82	2209.18	2492.73	2861.82	3108.27	2594.27	2421.45	753.818	831.364	58.0909	90.5455	121.364	132	192	82.9091	222.091	130.364	170.818	435.091	487.364	0	0	0
NM_001242396	A_55_P1968043	Jmjd1c	chr10	66648498	66719074	+	8.81267	7.91278	8.45607	7.63603	4467.91	2265.66	3976.19	1939.71	3119.82	1973.9	1938.55	-0.979672	5.6011e-05	-1.03555	2.49727e-05	-0.67345	0.00130176	0.459787	0.0463389	0.497056	0.0698224	-0.899897	0.00331444	-0.820041	0.00729732	956.545	1075.09	1020.82	1005.82	967.364	967.273	968.364	1102.64	1200.73	8	18.0909	7.45455	5.81818	6.63636	1.72727	7.36364	5.90909	7.36364	0	9.18182	5.27273	8.27273	1037.64	1023.36	1014.36	1122.27	1532.91	1394.45	1344.36	1555.64	1975.36	1434.55	1326.27	275.455	245.818	263.091	333.455	359.455	346.636	434.182	345	291.364	1047.27	928.273	0	0	0
NM_001242407	A_55_P2010076	Fam73b	chr2	30219753	30241039	+	6.2921	6.29362	6.08247	6.18374	1811.61	2525.59	1761.67	2287.33	1589.54	1917.71	2014.89	0.47935	0.00566412	0.376718	0.0323857	0.306429	0.0516196	-0.0638733	0.793567	-0.0694886	0.827468	0.00152553	1	0.101266	0.961847	1234.91	1245.36	991.091	1096.18	1391.73	1723.82	1619.64	1488.82	1506.82	1264.36	655.545	10	7.81818	6.81818	0	3.81818	5.27273	0.727273	1.90909	7.36364	77.4545	29.5455	1607.73	1687.36	1497.55	1556.91	1393.91	1539	2123.73	1696.27	1602.18	1413.27	1595.55	105.545	96.6364	119.545	152	179.636	146.182	79.4545	329.818	300.636	1022.27	1235.18	0	0	0
NM_001242419	A_55_P1977149	4933426M11Rik	chr12	81891519	81981820	+	7.35549	7.27538	7.06325	6.81511	1917.91	1974.68	2062.48	1994.91	1957.42	1802.65	1703.14	0.0420843	0.946215	-0.0480557	0.928175	-0.1598	0.550339	0.800185	5.84978e-05	0.113603	0.748064	-0.0801108	0.737176	-0.248138	0.180793	188.818	339.455	263.455	492.727	300.455	252.909	226.091	249.545	187.545	1.63636	3.90909	0	5.27273	3.18182	4.90909	4.18182	7.90909	0.454545	0.0909091	0.454545	1.36364	3.18182	3443.55	4970.82	2971.55	3476.45	3603.91	3377.09	3752.27	3622.36	4151	2015.91	1862.73	506.545	545.818	596.818	585.818	467.545	508.909	536.091	416.727	417.545	1804.18	1590.55	0	0	0
NM_001242430	A_55_P2025615	Ammecr1l	chr18	31920270	31943737	+	7.03552	7.02373	6.92348	6.98779	7150.62	8544.37	9218.22	8741.46	8055.35	8852.07	8419.74	0.256905	0.416736	-0.0766137	0.88533	0.0999491	0.795472	0.146896	0.604151	0.131808	0.732432	-0.0117878	1	0.0643133	0.68621	787.636	866.727	756.364	1166.55	754.818	887.909	982.818	887.182	929.455	524.818	15.0909	1.72727	6.45455	7.27273	8.27273	7.09091	1.36364	3.72727	13.7273	7	23.9091	7.81818	482	571.909	355.818	531.727	295.545	341.455	348.909	326	352.727	708.545	699.273	139.273	151.545	164.273	141	155.545	171.455	143.545	180.909	170.364	405.545	400.455	0	0	0
NM_001242934	A_55_P1988872	Bcl11a	chr11	23978056	24068435	+	6.15868	6.45561	6.41039	5.93473	186.55	260.925	156.535	184.071	109.966	95.0036	101.826	0.484075	0.267061	0.233772	0.697752	-0.160979	0.778685	-0.894424	0.00583789	-0.816004	0.034963	0.296928	0.379091	-0.475659	0.161427	269.091	437.273	284.727	414.727	224.182	290.545	370.182	376.727	362.273	9.27273	10.3636	56.1818	48	27.7273	11.8182	21.1818	27	54.6364	95.6364	85.7273	5.90909	6.63636	7678.45	7557.27	5157.91	3832.09	5884.55	4172.73	3683	3119.82	3315.91	2695.82	2738.91	5143.09	3817.18	2885.73	1334.09	1855.27	2615.36	3666.91	4742.09	4606.09	2847.45	2924	0	0	0
NM_001242937	A_55_P2032730	Gm7903	chrX	131907823	131917932	+	0	0	0.0357478	0	19.9652	20.1796	20.735	20.2192	18.029	20.1686	19.7824	0.0154154	0.986727	-0.0363444	0.966721	0.147844	0.752141	-0.0110978	0.982945	0.162198	0.748605	0	1	-0.0357478	0.41602	0	0	0	0.0909091	2.09091	0	5.18182	0.272727	1.63636	0	0	0	0	0	0	0	0	0	0	0	0	0	0	1.09091	1.09091	0	0.272727	1.45455	3.36364	2.90909	1.09091	0.818182	0	10.9091	0.363636	1.63636	7.18182	0	1.63636	0	5.81818	3.45455	1.63636	0	0	0	0
NM_001242941	A_55_P2186230	Gm3317	chr14	5266667	5273317	+	0	0	0	0.151708	774.6	799.218	775.988	698.373	740.316	618.987	590.713	0.045138	0.948398	-0.152037	0.711173	-0.291959	0.230385	-0.257611	0.301662	-0.00877302	0.988322	0	1	0.151708	0.403081	0	0.363636	0	0	3.54545	4.63636	2.90909	4.63636	2.72727	0	0	0	0	0.454545	1.81818	0	0	0	0.272727	0	0.181818	0	0	0.181818	0	0	0.0909091	3.81818	1.72727	4.36364	1.45455	0	0	0.181818	0	0	0	2.36364	0	0	0	0	0	0	0	0	0
NM_001242941	A_55_P2104703	Gm3317	chr14	5266667	5273317	+	0	0	0	0.151708	762.082	741.059	794.035	740.55	782.524	611.698	524.786	-0.0403581	0.945759	-0.100605	0.799306	-0.46586	0.00671851	-0.0854591	0.754103	0.110165	0.743356	0	1	0.151708	0.403081	0	0.363636	0	0	3.54545	4.63636	2.90909	4.63636	2.72727	0	0	0	0	0.454545	1.81818	0	0	0	0.272727	0	0.181818	0	0	0.181818	0	0	0.0909091	3.81818	1.72727	4.36364	1.45455	0	0	0.181818	0	0	0	2.36364	0	0	0	0	0	0	0	0	0
NM_001242945	A_55_P2078381	Gm3264	chr14	4534031	4622491	+	1.05847	1.57258	1.21902	1.6671	570.342	554.668	576.51	552.27	544.918	452.212	395.718	-0.0402018	0.942433	-0.0619719	0.884955	-0.365304	0.0267868	0.0289631	0.921626	0.111886	0.715598	0.514117	0.00738904	0.448087	0.0182346	0.636364	0	0.454545	0	6.27273	11.1818	0	7.27273	4.18182	0	0.272727	8.63636	3.90909	2.45455	1.54545	13.4545	17.9091	7.36364	2.63636	1.54545	0	0.363636	300.455	335	105.455	87.8182	303.545	402.818	571.545	174.455	200.091	117.636	111	581.091	477.636	276.909	172.909	781.455	576.273	594.182	83.8182	113.545	86.4545	82.5455	0	0	0
NM_001243002	A_55_P1954384	4930408F14Rik	chrX	70420641	70422328	-	0	0	0	0	24.4179	25.9142	55.1852	25.1428	26.3136	21.4015	23.7065	0.0858035	0.957236	-1.13414	0.0357194	-0.224308	0.802207	-0.823958	0.108999	-0.382284	0.641922	0	1	0	1	0	0.363636	0.727273	1	0	8	0	5.90909	2.72727	2.18182	1.36364	2	2.45455	4.63636	5.27273	2	0	4.36364	7.81818	10.4545	1.54545	1.27273	0	0	0.636364	0	4.63636	0	0	2.18182	6.36364	0	0.272727	12.3636	20.8182	6.54545	6	8.63636	10.9091	7.09091	5	7	0	0.545455	0	0	0
NM_001243002	A_55_P2036018	4930408F14Rik	chrX	70420641	70422328	-	0	0	0	0	29.3071	30.9137	23.7941	28.5969	30.25	28.6611	27.7304	0.0769965	0.920444	0.265253	0.493444	-0.101654	0.836515	-0.036331	0.935767	0.0667078	0.906169	0	1	0	1	0	0.363636	0.727273	1	0	8	0	5.90909	2.72727	2.18182	1.36364	2	2.45455	4.63636	5.27273	2	0	4.36364	7.81818	10.4545	1.54545	1.27273	0	0	0.636364	0	4.63636	0	0	2.18182	6.36364	0	0.272727	12.3636	20.8182	6.54545	6	8.63636	10.9091	7.09091	5	7	0	0.545455	0	0	0
NM_001243003	A_66_P121972	Gm8298	chr3	59664973	59681235	+	0.354801	0.901353	0.395939	1.13038	23.9346	22.3533	20.8212	26.5303	23.6719	20.7894	26.2033	-0.0986073	0.891895	0.349587	0.318692	-0.0203804	0.976056	-0.0891966	0.8286	0.103523	0.846604	0.546552	0.0127366	0.734438	0.00458002	0	2.90909	0	0.363636	2	2.45455	2.45455	3.81818	2.63636	0.727273	0.727273	7.36364	4.90909	3.81818	7.81818	4.27273	12.5455	3.45455	6	3.54545	0.454545	0.454545	128.909	171.636	149.636	133	145.182	105.455	121	110.455	78.9091	118.545	112	317.364	398.545	206.727	162.091	264.818	331.091	260.545	86.2727	99.5455	86.6364	82.7273	0	0	0
NM_001243008	A_52_P479262	Col6a3	chr1	92663435	92740548	-	0.15097	0.11626	0.133352	0.122916	33.4997	47.6921	28.6822	41.2236	44.5517	49.1106	24.0598	0.509603	0.400739	0.523314	0.358302	-0.374152	0.496135	0.205281	0.733312	-0.241645	0.750681	-0.0347099	0.87934	-0.0104364	1	15.1818	15	15.8182	18.5455	7.18182	12.3636	13.2727	7.27273	3.90909	1908.91	1501.64	80.6364	61.8182	161.636	168.909	93	91.7273	76.2727	152.273	186	220.364	117.636	499.545	595.727	1039	1600.45	772	644.364	818	509.273	539.364	2918.36	2993.45	4414	4189.55	4976.55	6431.82	5096.55	5389.55	6111.45	6330.73	6908	3216.09	3354.82	0	0	0
NM_001243016	A_55_P1971744	Gm10057	chrX	150436133	150447185	-	0	0	0	0.0606073	18.4471	29.0883	25.9831	23.2342	24.3125	23.9912	22.1494	0.657049	0.252828	-0.161323	0.880664	-0.0768119	0.939707	0.0579434	0.939451	-0.0432466	0.97048	0	1	0.0606073	0.40497	1	0.636364	0	0.363636	1.63636	0.727273	2.36364	0.363636	0	0	0	0	0.181818	0	0.181818	1.72727	0	0	2.36364	1.36364	0	0	2.45455	5.36364	2.18182	0.818182	0	15.3636	1.45455	0.909091	0.363636	1.63636	2.72727	8.90909	5.54545	5.54545	4.36364	7.54545	7.09091	31.7273	3.72727	2.63636	3.63636	5.63636	0	0	0
NM_001243021	A_55_P1965861	Zfp939	chr7	46704888	46732786	+	3.79978	4.0801	3.80413	4.08047	43.1879	43.116	46.2283	44.9122	44.7676	39.698	55.9913	-0.00240491	0.998255	-0.0416683	0.963264	0.0746793	0.90649	-0.11691	0.790138	-0.188066	0.715902	0.280318	0.179021	0.27634	0.20913	1104.82	1126.82	970.727	1101.73	1159.36	1190.91	1253.91	1216.09	1344.36	330.727	651.455	17.5455	20	13.9091	10.6364	6.36364	30.1818	11	18.5455	17.5455	16.3636	29.2727	564.909	675.909	410.364	533.273	475.818	409	534.455	433.545	411.364	865.909	851.364	550.364	466.909	604.273	475.182	421.273	431.182	436.818	374.545	398.818	511.909	501.636	0	0	0
NM_001243024	A_55_P1965026	Gm3763	chrX	4598166	4600108	+	0	0	0	0	25.215	24.1631	22.3002	21.3977	22.1154	24.9462	25.6393	-0.0614757	0.93917	-0.059605	0.931376	0.193535	0.586667	0.133652	0.705664	0.158321	0.723624	0	1	0	1	1	0	2.09091	0	0	0	1.63636	2.90909	1.54545	2.27273	1	6.36364	4.09091	6.45455	1.72727	8.54545	0	2.18182	4.09091	3.81818	1.72727	0.727273	0.0909091	0	0.636364	0	0	0.363636	2.18182	2	0	0	0.0909091	2.09091	2.36364	0.0909091	0.454545	0	0	3.54545	0	0.727273	0	0.636364	0	0	0
NM_001243041	A_55_P2089820	Adk	chr14	21895374	22267791	+	7.19237	6.94551	7.10325	7.04857	3579.49	2795.78	3661.51	3159.62	3649.38	3044.38	2761.98	-0.3565	0.388716	-0.212689	0.680909	-0.331726	0.324699	-0.118461	0.782749	-0.322276	0.444079	-0.246856	0.435387	-0.0546814	0.992679	2058.64	1992.91	1633.45	1676	2101.64	1942.36	1951	2065.36	1976.45	649.636	549.909	16	11.8182	8.54545	4.90909	0	15.4545	10.2727	10.6364	12	30	24.7273	2689.09	2006.55	3973.64	4378.64	3417.18	2769.09	2962.73	3010.27	3083	5594.45	5403.91	3941.91	3234.64	2365	1831.73	1925.82	1841.27	1291.91	1447.55	1193	8272.09	7857.55	0	0	0
NM_001243043	A_55_P1981105	Ap1b1	chr11	4847524	4942797	+	5.23093	5.1197	4.88033	5.02328	6410.18	5438.02	6271.43	5654.27	5562.61	5317.89	6213.56	-0.237282	0.271384	-0.149454	0.563407	0.0473751	0.887499	0.282744	0.0913366	-0.00642354	0.988335	-0.111231	0.827361	0.142941	0.752643	141.182	108.545	22.7273	8.18182	139.909	101.636	149.818	160.273	154.636	0.181818	0.272727	23.8182	18.6364	6.81818	0	110.364	49.7273	82.2727	7.72727	3.54545	0	0.272727	3242.91	2476.27	3524.55	3446.09	2981.27	3493.73	3231.36	2799.27	3101.82	3764.82	3853.09	2510.09	2503.27	5307.18	8746	5115.18	5151	6861.55	11120.5	10474.9	4704.91	4865.73	0	0	0
NM_001243051	A_55_P2062418	Atp6v0a1	chr11	100870766	100925031	+	5.63015	6.32514	5.50839	6.24727	2051.17	2431.62	2022.51	2421.85	2129.29	2491.74	2935.27	0.245467	0.613641	0.259966	0.549181	0.344951	0.265812	1.09145	9.26118e-05	0.640011	0.0499848	0.694993	0.00128191	0.738883	0.00157162	1258.36	1361.64	1353.18	1480.82	1291.36	1318.45	1222.91	1122.27	1340.82	221.455	162.182	13.4545	27.0909	11.7273	19.3636	5.18182	8.27273	4.81818	15.2727	6.36364	13.3636	12.6364	917.364	1355.09	1096.55	1761.45	1362.55	1776	1759.82	2125.18	2490.73	2203	2258.27	755.909	686.727	514.636	552.273	377.909	399.545	393.818	829	710.545	2073.91	2159.27	0	0	0
NM_001243052	A_55_P1960167	Bcat2	chr7	52826649	52845080	+	6.2301	5.18577	5.61708	4.90141	1789.2	2065.55	3983.59	2040.05	4393.59	2976.59	2687.92	0.207211	0.907805	-0.965462	0.212421	-0.635324	0.410303	0.108174	0.918207	0.268735	0.827468	-1.04433	0.000206805	-0.715666	0.00162992	353.273	296.818	790	923.636	497.455	475.818	343.364	437.273	401.818	862.727	949.545	1.90909	4.63636	10.1818	17.6364	3.18182	4.45455	11.9091	9	18.6364	41.0909	46.3636	1045.82	1161.82	1182.45	851.636	1104	1200.36	1370.55	1238.45	1018.91	877.091	1008.27	121.364	109.364	115.455	129.636	105.727	134.182	181.182	234.818	215.273	520.364	623.273	0	0	0
NM_001243064	A_55_P2126662	Cav1	chr6	17257640	17291328	+	1.41949	1.33204	1.30237	1.5772	30.3821	29.7211	37.4776	33.928	32.4883	28.4633	25.6593	-0.0317318	0.981598	-0.143554	0.878427	-0.265625	0.641056	0.494587	0.24276	0.115129	0.888194	-0.087454	0.922567	0.274823	0.470621	350.182	274	934.909	984.455	257.909	217.909	222	193.818	192	1852.82	1349.27	380.727	343.364	276.727	303.818	215.273	250.182	271.364	352.727	417.818	200.455	91.2727	208.545	234.182	306.727	549.909	262.455	328.545	347	269.727	310.091	781.727	685.636	1834.64	1737	1505.36	1249.91	1356.82	1584.82	1647	1309.27	1539.91	453.182	391.455	0	0	0
NM_001243067	A_51_P372895	Zfp433	chr10	81167570	81184721	+	0.189362	0.354229	0.0730804	0.325915	458.233	553.417	660.07	610.271	628.282	636.518	647.734	0.272287	0.819124	-0.113169	0.935546	0.0313897	0.981771	-0.246248	0.733771	-0.194468	0.848308	0.164867	0.426263	0.252834	0.221212	0.363636	0	0	0	0	4.54545	0	2	0.363636	0.0909091	0	0	0	0.181818	0.272727	0	0	1.63636	0	0	0	0	23.9091	45.6364	6.36364	12.0909	20.2727	22.7273	9.36364	1.72727	18.3636	1.63636	1.09091	0.727273	3.45455	5	10.0909	34.9091	14.0909	8.09091	5.09091	4.27273	3.45455	2.72727	0	0	0
NM_001243090	A_66_P114561	A630095N17Rik	chr1	75216670	75228668	-	0.364643	0.401843	0.243641	0.241488	19.6859	22.3189	22.5899	21.8653	21.6356	22.0917	20.1858	0.181104	0.782159	-0.0470392	0.957716	-0.0349897	0.96115	0.187975	0.637724	0.0376483	0.960268	0.0372	1	-0.00215317	1	18.8182	22.0909	26.5455	41.6364	8.90909	20.5455	15.3636	25.3636	14.3636	915.182	1929.64	13.7273	12	12.5455	24.2727	16.9091	19.3636	30.4545	33.5455	25.7273	44.1818	217.909	330.909	212.909	482.182	293.818	346.545	222.364	175.636	267.182	267.636	478.636	476.545	430.273	489.455	566.909	840.364	598.182	844.909	1164	1110.36	1061.82	270.636	269.273	0	0	0
NM_001243092	A_55_P2032946	Gm3776	chr9	78104936	78116973	+	0	0	0	0	26.1129	23.5926	20.9336	24.0498	22.6031	23.7179	20.5636	-0.146432	0.739319	0.200202	0.54677	-0.0334858	0.946519	-0.0702605	0.831507	-0.227855	0.467792	0	1	0	1	5.72727	2.63636	1.45455	0	0	2.36364	3.90909	0	8.90909	2.72727	2.90909	6.36364	6.45455	16.8182	15.2727	3.18182	7.72727	14	18.2727	22.0909	1.81818	2.45455	9.63636	8.63636	11.0909	10.9091	0	9.63636	17.4545	16.9091	20.1818	16.5455	28.0909	41.0909	80.1818	61.4545	71.9091	72.8182	101.636	146.455	132	138.909	20.2727	29	0	0	0
NM_001243104	A_55_P2005771	Gm6408	chr5	147293519	147296278	+	0.0633134	0.543104	0.208193	0.176047	18.9666	22.2229	18.4179	40.4332	21.3859	18.7952	14.2544	0.228587	0.889741	1.13443	0.103121	-0.385774	0.680282	-0.422163	0.593667	0.0544078	0.973783	0.47979	0.504605	-0.0321457	1	1.63636	6.45455	2	0.363636	4.18182	6.63636	10.9091	2	0.909091	12.9091	18.0909	12.1818	14	15.5455	19.9091	18.6364	28.6364	18.5455	29.6364	39.0909	7.36364	8.27273	11.3636	10.2727	4.54545	4.54545	7.81818	10.8182	17.7273	0	0.818182	18.2727	21.7273	71.3636	48.7273	57.7273	41.8182	24.4545	75.6364	107.545	73.0909	88.4545	21.1818	24.0909	0	0	0
NM_001243104	A_55_P2005764	Gm6408	chr5	147293519	147296278	+	0.0633134	0.543104	0.208193	0.176047	20.0794	21.6766	20.033	18.094	22.8309	21.041	17.0947	0.110423	0.862973	-0.146868	0.76757	-0.267614	0.36914	-0.281004	0.318843	-0.368831	0.257446	0.47979	0.504605	-0.0321457	1	1.63636	6.45455	2	0.363636	4.18182	6.63636	10.9091	2	0.909091	12.9091	18.0909	12.1818	14	15.5455	19.9091	18.6364	28.6364	18.5455	29.6364	39.0909	7.36364	8.27273	11.3636	10.2727	4.54545	4.54545	7.81818	10.8182	17.7273	0	0.818182	18.2727	21.7273	71.3636	48.7273	57.7273	41.8182	24.4545	75.6364	107.545	73.0909	88.4545	21.1818	24.0909	0	0	0
NM_001243109	A_55_P2142977	Gm3404	chr5	147337377	147340129	+	0	0	0	0	24.9334	26.8562	22.7139	25.9723	22.9168	26.4259	21.3007	0.107176	0.894328	0.193397	0.728486	0.0500219	0.942188	-0.24886	0.495341	-0.0605733	0.928134	0	1	0	1	5.18182	0	2.27273	1.54545	6.36364	0	3.54545	3.45455	1.27273	8.90909	11.7273	15.8182	13.7273	27.9091	25.7273	23.4545	23.9091	22.0909	18.7273	26.0909	5.90909	6.81818	4	5.72727	5.18182	2.45455	8.27273	0	0	0	10.6364	11.1818	13.7273	30.4545	30.8182	26.4545	26.1818	20.6364	29.5455	20.8182	15.7273	22.9091	15.9091	17.8182	0	0	0
NM_001243110	A_55_P2161370	Gm6370	chr5	147302939	147305708	+	0	0	0	0	20.1304	26.445	23.309	24.4874	27.1753	22.6917	27.8027	0.393617	0.490092	0.0711542	0.946499	-0.113604	0.879753	0.0524792	0.934651	0.23374	0.718201	0	1	0	1	0	0	0.363636	1.18182	3.36364	0.272727	0	0	0	1	1.36364	0	0	0.454545	3.54545	1.27273	7.09091	8.54545	2.18182	13.1818	0.909091	1.27273	1	5.36364	1.63636	0.818182	0.454545	2.45455	2.18182	7.81818	1.45455	7	11.3636	15.6364	18.6364	24.0909	21.4545	23.1818	11.4545	94.6364	22.1818	29.9091	11.5455	15.6364	0	0	0
NM_001243117	A_55_P2155644	2010315B03Rik	chr9_random	202787	223677	-	0	0	0	0	56.8408	61.157	52.0981	60.621	58.0656	68.8598	74.6648	0.105591	0.871256	0.218587	0.592371	0.304361	0.28483	-0.404012	0.122141	0.148369	0.742178	0	1	0	1	0	0	0	0	0	2.27273	4.63636	3.09091	1.90909	0	0	0	0	0	0	0	0	0	1.36364	1.54545	0	0	0	0	0	0	0.818182	0	0	0	0	0	0	0	0	0	0	0	0.0909091	2.72727	0.727273	0.0909091	0	0.0909091	0	0	0
NM_001243123	A_55_P1953931	Fam193a	chr5	34712582	34829107	+	6.60849	6.98787	6.6078	6.9611	980.116	1169.14	875.799	1142.31	922.534	1066.95	1175.87	0.254424	0.180935	0.383288	0.0187265	0.279935	0.0606206	-0.155943	0.382053	-0.081746	0.773661	0.379381	0.108265	0.3533	0.153099	633.364	621.364	448.455	479.909	642.273	590.455	694.091	646.455	597.455	8.36364	6.36364	11	4.90909	3.90909	1.90909	17.2727	5.72727	5.90909	3.54545	4.63636	5.90909	4.36364	1638.36	1866.55	1537.09	2060.64	1543.18	1679.36	1632.64	1951	2383.82	2565	2448.27	650.636	613	729.273	670.636	591.727	664.091	619.273	584.636	514.364	2637.64	2460.45	0	0	0
NM_001243138	A_55_P2137701	Gm13247	chr4	145658644	145696039	-	3.97007	2.14564	2.75644	1.95705	6850.05	747.871	2488.54	349.741	922.246	224.358	197.894	-3.19525	3.49451e-10	-2.83094	7.03472e-09	-2.12989	1.24501e-07	0.0888668	0.894731	-0.174269	0.826083	-1.82443	0.000900328	-0.799395	0.0508528	54.8182	54.3636	53.4545	23.3636	44.4545	39.7273	73.1818	26.6364	23.9091	918.818	498.455	19.0909	27.7273	25.2727	15.4545	44	36.4545	32	16.9091	15.2727	44	22.5455	421.364	316.455	484.818	459.182	364.273	293.182	276.909	271.364	312.273	1091.27	941.545	1283.73	1244.36	1515	915.545	2331.55	2047.73	1204.73	437.818	454.364	697.182	568.909	-1	0	0
NM_001243138	A_55_P2125963	Gm13247	chr4	145658644	145696039	-	3.97007	2.14564	2.75644	1.95705	6174.1	1749.54	3830.85	1307.58	1926.01	874.4	1219.84	-1.81925	0.00031315	-1.55077	0.00190212	-0.899085	0.0541752	-0.550758	0.310839	-0.332131	0.68756	-1.82443	0.000900328	-0.799395	0.0508528	54.8182	54.3636	53.4545	23.3636	44.4545	39.7273	73.1818	26.6364	23.9091	918.818	498.455	19.0909	27.7273	25.2727	15.4545	44	36.4545	32	16.9091	15.2727	44	22.5455	421.364	316.455	484.818	459.182	364.273	293.182	276.909	271.364	312.273	1091.27	941.545	1283.73	1244.36	1515	915.545	2331.55	2047.73	1204.73	437.818	454.364	697.182	568.909	0	0	0
NM_001243138	A_55_P2132921	Gm13247	chr4	145658644	145696039	-	3.97007	2.14564	2.75644	1.95705	948.574	108.094	394.354	61.2584	134.671	50.2142	36.1483	-3.13348	1.96821e-09	-2.68651	7.7383e-08	-1.66035	3.1737e-05	0.0262865	0.973001	-0.0602041	0.954663	-1.82443	0.000900328	-0.799395	0.0508528	54.8182	54.3636	53.4545	23.3636	44.4545	39.7273	73.1818	26.6364	23.9091	918.818	498.455	19.0909	27.7273	25.2727	15.4545	44	36.4545	32	16.9091	15.2727	44	22.5455	421.364	316.455	484.818	459.182	364.273	293.182	276.909	271.364	312.273	1091.27	941.545	1283.73	1244.36	1515	915.545	2331.55	2047.73	1204.73	437.818	454.364	697.182	568.909	-1	0	0
NM_001243150	A_55_P2075613	Gm13286	chr4	88403748	88404296	+	0	0	0	0	58.2323	59.3151	64.1005	54.0192	70.5406	60.5586	53.0662	0.02658	0.974904	-0.246864	0.504511	-0.315391	0.244957	0.114997	0.74602	0.128013	0.780654	0	1	0	1	9.90909	10.7273	2.09091	0.636364	18.5455	26.6364	7.63636	13.2727	9.09091	0	0	8.63636	5.72727	2	0.818182	5.27273	4.36364	6	1.54545	3.63636	0	0	0	0	0	0	1.63636	6.36364	1	0	0	0	0	0	0	0	0	0	0	0.454545	0	0	0	0	0	0	0
NM_001243161	A_55_P2015217	Alg11	chr8	23171193	23182099	+	7.04903	7.01548	7.22997	7.06914	490.823	481.546	440.299	495.049	494.214	529.938	514.206	-0.027529	0.975729	0.169088	0.739688	0.0789497	0.883856	-0.2846	0.350834	-0.217156	0.61361	-0.033554	0.973142	-0.160824	0.367934	1443.27	1527.45	1345.64	1278.27	2224.18	1625.91	1579.45	1540.09	1429.27	279.091	13.0909	16.4545	18.4545	22.4545	21.2727	6.45455	7.27273	18	9.09091	3.81818	15.7273	7.09091	395.364	647.909	258.727	320.727	472.909	449.364	435.727	499.091	621.636	234.182	243.818	86.4545	122.091	214.455	188.273	163.273	150	122.909	83.8182	90.1818	147.727	152.273	0	0	0
NM_001243199	A_55_P1976387	Gimap4	chr6	48634577	48642061	+	0.0367703	0.146107	0	0.22022	26.2548	23.1911	21.1592	27.9343	27.5427	22.7859	24.0842	-0.179007	0.818832	0.400753	0.380191	-0.233556	0.628635	0.0202146	0.973001	-0.0149761	0.986628	0.109337	0.80646	0.22022	0.507139	9.54545	20.1818	6.72727	8.72727	20.6364	6.27273	11.4545	8.45455	14.5455	248.364	440.273	38	52.3636	60.5455	34.0909	51.7273	37.9091	36.4545	27.2727	31.9091	14.4545	20.5455	57	62.8182	59.7273	66.4545	90.5455	66.0909	77.0909	92.3636	118.091	158.909	149.273	408.455	431	497.364	472	432	446	323.636	281.455	317.182	108.727	103.818	0	0	0
NM_001243223	A_55_P2023593	Rgsl1	chr1	155626517	155691271	-	0.0303249	0.119297	0.0162287	0.0541331	20.261	24.2297	22.7257	20.7847	23.962	20.8605	19.3365	0.258068	0.574166	-0.128806	0.83154	-0.254699	0.464711	-0.354185	0.23398	-0.443635	0.200325	0.0889719	0.280083	0.0379044	0.746961	4.36364	2.63636	4.81818	9.54545	0	7.27273	4.45455	0	4.27273	1064.73	566.818	21.4545	17.8182	27.7273	23.4545	14.6364	9.90909	24	25.7273	31.2727	59.1818	25.7273	245.364	228.182	397.273	584	289.636	365.273	528.909	538.364	589.364	1758.18	1711.91	3207.45	3096.18	3434.64	2999.82	3541.55	3342.36	3237.73	2605.45	2579.27	1446.82	1383.91	0	0	0
NM_001243223	A_66_P112664	Rgsl1	chr1	155626517	155691271	-	0.0303249	0.119297	0.0162287	0.0541331	19.5477	26.1111	23.493	28.3379	21.2248	25.9977	24.1918	0.41766	0.426985	0.270506	0.667099	0.2407	0.651226	-0.0683295	0.908839	-0.144082	0.838736	0.0889719	0.280083	0.0379044	0.746961	4.36364	2.63636	4.81818	9.54545	0	7.27273	4.45455	0	4.27273	1064.73	566.818	21.4545	17.8182	27.7273	23.4545	14.6364	9.90909	24	25.7273	31.2727	59.1818	25.7273	245.364	228.182	397.273	584	289.636	365.273	528.909	538.364	589.364	1758.18	1711.91	3207.45	3096.18	3434.64	2999.82	3541.55	3342.36	3237.73	2605.45	2579.27	1446.82	1383.91	0	0	0
NM_001243238	A_55_P1983268	4930444P10Rik	chr1	16056060	16083406	-	1.23253	1.69652	1.15656	1.74044	82.5559	58.8688	84.3807	63.6406	74.5825	68.0542	48.6549	-0.487867	0.40994	-0.406964	0.510634	-0.374202	0.475606	0.463109	0.315751	0.517695	0.35941	0.463983	0.114268	0.583883	0.0632684	120.545	114.727	219.727	218.909	102.545	120.091	94.4545	68.7273	102.909	578.818	543.636	97.6364	138.636	248	258.091	162.455	150.364	139.636	205.455	247.818	26.5455	24.9091	97.9091	82.4545	117.818	131.455	90.9091	135	141.455	144.727	202.273	585.455	499.909	992	928.727	1165	952.636	1079.91	1054.55	1076.09	726.818	797.182	330.455	283	0	0	0
NM_001243239	A_55_P2162364	Cacfd1	chr2	26865446	26872369	+	6.06583	6.50476	6.41557	6.40083	44.7998	53.4589	44.4797	56.0115	55.1397	53.0269	54.9711	0.254937	0.485413	0.332574	0.271441	-0.0303908	0.957025	-0.135806	0.674429	-0.298198	0.363262	0.438925	0.043339	-0.0147481	1	791.455	811.091	1210.27	1219.91	655.545	787.636	784	756.273	783.545	778.273	793.364	9.72727	13.4545	11.8182	10.6364	1.27273	11.8182	9.18182	14.4545	12.5455	36.9091	36.9091	1032	1196.45	795.909	935.182	789.636	1106.55	1179	1321.36	1389.36	346.273	367.727	80.4545	77	57.2727	64.0909	18.5455	27.3636	39	65	85.7273	202.364	213.455	0	0	0
NM_001243239	A_52_P284927	Cacfd1	chr2	26865446	26872369	+	6.06583	6.50476	6.41557	6.40083	38.5981	34.2971	31.2061	36.6727	36.1299	37.1319	42.6626	-0.170442	0.841863	0.23288	0.717815	0.139623	0.832256	0.0133535	0.983358	-0.066176	0.934893	0.438925	0.043339	-0.0147481	1	791.455	811.091	1210.27	1219.91	655.545	787.636	784	756.273	783.545	778.273	793.364	9.72727	13.4545	11.8182	10.6364	1.27273	11.8182	9.18182	14.4545	12.5455	36.9091	36.9091	1032	1196.45	795.909	935.182	789.636	1106.55	1179	1321.36	1389.36	346.273	367.727	80.4545	77	57.2727	64.0909	18.5455	27.3636	39	65	85.7273	202.364	213.455	0	0	0
NM_001243258	A_66_P133103	Gm4791	chr9	46806824	46811943	+	0	0	0	0	21.9698	25.5213	20.3405	24.0155	25.384	23.236	23.8627	0.21618	0.830588	0.23961	0.779824	-0.108363	0.905149	-0.128735	0.846028	-0.070649	0.944709	0	1	0	1	13.5455	21.9091	24	31.0909	19.3636	16.3636	14.5455	15.5455	12	2657.36	2550	59.0909	60.2727	95.6364	83.6364	83.5455	92	90	116.455	117.909	420.727	388.636	37.0909	33.1818	58.9091	51.1818	35.9091	22.3636	50.4545	32.0909	49.0909	193	162.364	335.273	355	369.818	357.545	425.545	487.727	483.455	363.091	324.818	126.545	110.727	0	0	0
NM_001243261	A_52_P244803	D630033O11Rik	chr9	43067962	43088158	+	0	0.367501	0.135028	0.275099	27.1823	27.7407	26.5023	29.8143	26.0353	23.8841	34.7167	0.0293333	0.975729	0.169886	0.763172	0.145374	0.763199	-0.102616	0.813579	-0.16197	0.753676	0.367501	0.0773111	0.140071	0.570789	12.9091	29.5455	12.7273	34.7273	24.5455	41.8182	33.5455	22.9091	8.36364	1085	1042.36	48.9091	43.5455	40.6364	48	46	36.4545	31.9091	34.0909	40.0909	56.1818	55.3636	459.455	519.273	1013	909.909	547.545	487.909	300.909	324.818	340.545	1110.27	1025.82	1751.82	1790.45	1366.27	1055	1084.82	954.818	907.273	1077.27	1252.55	714.545	638.818	0	0	0
NM_001243262	A_55_P2115916	Lactbl1	chr4	136178536	136194025	+	0.166032	0.36489	0.0382799	0.142129	35.3853	40.32	37.8788	34.4214	35.7039	33.0894	31.4672	0.188343	0.825547	-0.138086	0.872789	-0.14597	0.830439	-0.270297	0.554361	-0.149767	0.831284	0.198858	0.52598	0.103849	0.835071	12.2727	33.2727	13.4545	34.3636	11.7273	10.3636	31.3636	47.1818	46.1818	1316.09	1335.09	68.7273	74.4545	130.182	111.545	74	57.8182	54.9091	89.9091	91.2727	84.9091	87.0909	585.727	402.455	298.273	249.273	558.455	408.091	450.455	317.727	325.182	814.182	912.091	1227.55	1379.09	1193.82	1557.45	1719.09	1661.09	2256.27	1894.45	1766.91	475.273	546.182	0	0	0
NM_001243306	A_55_P2148171	Ncmap	chr4	134925492	134954142	-	1.56222	0.646522	0.942285	0.730759	36.428	28.0988	30.907	26.6083	30.5387	27.5287	27.3318	-0.374539	0.34852	-0.216058	0.669537	-0.15488	0.74546	0.405158	0.186367	0.274237	0.532344	-0.915699	0.00238976	-0.211527	0.408735	484	386.818	840.364	574.545	464.545	349.455	379.909	342.727	341	905.818	689.727	143.364	175.818	156	269.273	190.273	219.727	215	301.182	287.182	44.6364	31.8182	250.364	245.182	363.182	333.909	235.364	329.182	265.545	175	175.455	1477.91	1537.91	901	1065.55	1195.09	1515	1576.45	1549.91	1710.09	1979.18	2042.27	1095.55	1164.73	0	0	0
NM_001243306	A_55_P2095039	Ncmap	chr4	134925492	134954142	-	1.56222	0.646522	0.942285	0.730759	94.4655	54.4709	73.2514	40.8081	78.1216	48.4891	53.6906	-0.794301	0.0115978	-0.843998	0.00579596	-0.614555	0.0263738	0.620724	0.0329576	0.195628	0.699549	-0.915699	0.00238976	-0.211527	0.408735	484	386.818	840.364	574.545	464.545	349.455	379.909	342.727	341	905.818	689.727	143.364	175.818	156	269.273	190.273	219.727	215	301.182	287.182	44.6364	31.8182	250.364	245.182	363.182	333.909	235.364	329.182	265.545	175	175.455	1477.91	1537.91	901	1065.55	1195.09	1515	1576.45	1549.91	1710.09	1979.18	2042.27	1095.55	1164.73	0	0	0
NM_001243586	A_55_P2057994	Mif4gd	chr11	115469233	115473817	-	5.64112	5.0324	5.6518	5.15493	1510.9	1027.45	1214.09	928.754	1070.02	912.675	1021.23	-0.556343	0.0128612	-0.386502	0.104168	-0.1484	0.621008	0.417052	0.0447392	0.417798	0.0941414	-0.608714	0.0291773	-0.496864	0.0765468	1314.64	1237.18	1520	1140.36	1273.73	1203.73	1052.64	1170	1100.27	872.818	1298.36	5.54545	0.909091	12.5455	8.27273	0.636364	4.45455	11	15.3636	13.4545	41.5455	80.3636	424.636	334.818	310.455	215.364	251.636	230.818	236	217.727	214.545	162.727	219.182	22.2727	15.8182	54.7273	98.0909	29	78.7273	68.7273	78.7273	64.5455	110.727	139.818	0	0	0
NM_001243712	A_55_P1970027	Itch	chr2	154959217	155052591	+	6.95783	6.73453	6.76147	6.5084	1112.44	1122.47	1135.44	1019.69	917.071	753.611	785.218	0.0129546	0.984691	-0.15512	0.628203	-0.253577	0.221906	-0.0757061	0.790225	-0.054901	0.892386	-0.223301	0.187651	-0.253072	0.155079	260	321.455	309.545	606.273	283.545	378.364	341	385.727	406.182	16.5455	80.8182	4.36364	6.36364	8.27273	5.90909	3.09091	5.81818	3.45455	9.36364	4.63636	7.72727	11	1401.36	1393.18	1303.64	1689.45	1222.91	1269.55	1604.91	1496.73	1639.73	1939.09	1881.27	407.818	354.727	552.091	534.727	520.091	458.727	323.545	526.273	471.455	1698.36	1618	0	0	0
NM_001243742	A_55_P2104583	C87436	chr6	86388640	86420381	+	5.04701	5.20484	4.76956	5.17455	285.653	283.296	264.436	250.953	206.613	210.089	270.763	-0.011951	0.98609	-0.0755028	0.875575	0.20708	0.391987	-0.81436	5.70576e-05	-0.363006	0.138352	0.157837	0.443684	0.404993	0.0530794	1671.09	1762	2531.18	2463.91	1784.36	1683.18	1771.91	1866.91	1869.18	1638.27	2009.45	4.09091	5.90909	7.36364	15.0909	12.8182	6	16	4.36364	7.81818	138.727	237	728	1018.27	841.364	1192	868.182	1661.18	849.364	950.091	829.182	1222	1258.82	168.182	170.818	465	199.909	1083	262	291.273	250.273	255	819.727	857.818	0	0	0
NM_001243748	A_55_P2092909	Rassf1	chr9	107453886	107464598	+	5.95562	6.28407	6.27411	6.42291	2570.18	3130.07	3176	3677.14	2438.86	2567.85	2485.69	0.284325	0.5184	0.211374	0.66282	0.0508948	0.936307	0.0236306	0.963008	0.461398	0.184875	0.328453	0.13191	0.148801	0.570256	788.727	605.545	1032.64	864.545	1160.55	909.455	613.091	523.455	481	970.273	1446.27	344.273	178.091	81.5455	73.9091	76.2727	72.5455	129.909	99.0909	116	48.6364	106.182	5652.64	5812.55	3564	3098.27	4638	4907.45	5180.91	4883	4518.91	371.727	409.182	567.727	397.545	231	266.273	76.5455	131	235.636	204.364	306.091	215.545	234.364	0	0	0
NM_001243760	A_55_P2179074	Ciita	chr16	10480165	10527733	+	0.128875	0.0764185	0.123357	0.0141603	38.8278	41.9678	48.361	54.2238	57.9255	55.5036	44.3157	0.112191	0.957236	0.165083	0.925133	-0.223999	0.862363	0.095171	0.932569	-0.0957658	0.952007	-0.0524564	0.806857	-0.109197	0.487869	4	5.18182	8	8	1	3.90909	8.90909	2	7.45455	1361.45	1327.64	61.8182	49.7273	98.5455	84.9091	106	49.3636	134.182	171.364	203.909	90.4545	86.1818	427.909	298.909	864.727	559.364	285.636	346.182	284.545	265.091	287.909	2242.91	2271.45	3900.18	4081.27	4056.82	3811	2740.64	2762	4135.27	6023.64	7129.45	2137.18	2183.82	0	0	0
NM_001243762	A_55_P2180301	Clcn5	chrX	6735538	6896484	-	4.85745	5.75732	4.91401	5.8389	419.254	475.791	530.781	540.899	553.598	623.775	923.21	0.182504	0.757547	0.0272417	0.976392	0.455003	0.109174	0.238602	0.488616	0.343039	0.382498	0.89987	0.00200836	0.924888	0.00267786	584.818	631.545	268.636	213.545	687.455	716.636	662.364	610.909	714.727	2	2.36364	17.5455	13.3636	3.81818	1.36364	8.54545	7.09091	7.81818	1.09091	2.81818	1.54545	1.72727	1948.36	3089.36	1826.55	2795.82	2608.55	2971.55	3158.55	4601.82	3337	1648.91	1506.09	3762.64	4069.09	2880.73	2353.36	2014.18	1878.27	1300.45	900	1077.27	1305.91	1127.09	0	0	0
NM_001243762	A_55_P2106975	Clcn5	chrX	6735538	6896484	-	4.85745	5.75732	4.91401	5.8389	448.999	494.799	637.529	605.277	703.781	816.673	1054.98	0.140128	0.83113	-0.0748946	0.917543	0.399322	0.165265	0.261602	0.421103	0.358514	0.338801	0.89987	0.00200836	0.924888	0.00267786	584.818	631.545	268.636	213.545	687.455	716.636	662.364	610.909	714.727	2	2.36364	17.5455	13.3636	3.81818	1.36364	8.54545	7.09091	7.81818	1.09091	2.81818	1.54545	1.72727	1948.36	3089.36	1826.55	2795.82	2608.55	2971.55	3158.55	4601.82	3337	1648.91	1506.09	3762.64	4069.09	2880.73	2353.36	2014.18	1878.27	1300.45	900	1077.27	1305.91	1127.09	0	0	0
NM_001243762	A_55_P2156350	Clcn5	chrX	6735538	6896484	-	4.85745	5.75732	4.91401	5.8389	117.184	186.021	197.041	233.218	232.391	299.441	304.421	0.666696	0.0691636	0.243184	0.665561	0.377614	0.303023	0.2547	0.52577	0.354186	0.44784	0.89987	0.00200836	0.924888	0.00267786	584.818	631.545	268.636	213.545	687.455	716.636	662.364	610.909	714.727	2	2.36364	17.5455	13.3636	3.81818	1.36364	8.54545	7.09091	7.81818	1.09091	2.81818	1.54545	1.72727	1948.36	3089.36	1826.55	2795.82	2608.55	2971.55	3158.55	4601.82	3337	1648.91	1506.09	3762.64	4069.09	2880.73	2353.36	2014.18	1878.27	1300.45	900	1077.27	1305.91	1127.09	0	0	0
NM_001243792	A_65_P19089	Esrrg	chr1	189432885	190038763	+	0.77281	0.948408	0.715275	0.72163	25.7583	32.4203	27.5854	41.1211	32.0865	25.0618	32.8376	0.331859	0.727746	0.57597	0.367949	-0.161545	0.862363	0.917778	0.0514857	0.185409	0.842251	0.175599	0.0725675	0.00635511	1	312.545	315.909	513.636	582.091	416.273	510.909	296.273	114	160.273	293.091	449.455	327.818	270.273	393.091	367.455	415.182	440.455	394.182	347	383.273	15.8182	20.8182	5627.45	4829.45	8689.09	9866.18	7085.82	6696.36	7429.82	8940.91	10124.9	11610.7	11498.8	23283.5	23175.8	21898.7	24657.5	24289.2	33411.8	38898.7	44591.3	42948.4	23175.8	22748.3	0	0	0
NM_001243792	A_55_P2006499	Esrrg	chr1	189432885	190038763	+	0.77281	0.948408	0.715275	0.72163	20.9427	25.8508	22.1111	21.4036	22.4168	22.9409	24.6994	0.303762	0.691246	-0.0469147	0.97075	0.0866182	0.92165	1.03983	0.00726596	0.484128	0.381563	0.175599	0.0725675	0.00635511	1	312.545	315.909	513.636	582.091	416.273	510.909	296.273	114	160.273	293.091	449.455	327.818	270.273	393.091	367.455	415.182	440.455	394.182	347	383.273	15.8182	20.8182	5627.45	4829.45	8689.09	9866.18	7085.82	6696.36	7429.82	8940.91	10124.9	11610.7	11498.8	23283.5	23175.8	21898.7	24657.5	24289.2	33411.8	38898.7	44591.3	42948.4	23175.8	22748.3	0	0	0
NM_001243837	A_55_P2063880	C7	chr15	4938762	5013773	-	0.20071	0.0927423	0.0315943	0.0401301	24.1366	25.9992	23.9407	20.9871	23.7134	23.2181	27.4947	0.107248	0.928347	-0.189959	0.828227	0.0915002	0.917467	-0.266416	0.608207	-0.0257294	0.981344	-0.107967	0.183982	0.00853579	1	7.18182	1.63636	2.27273	3.63636	5.45455	0	3.09091	7.27273	4.54545	6.27273	3.45455	20.1818	23.9091	31.1818	29.5455	52.8182	31.9091	24.0909	20.8182	21.8182	4.18182	2.63636	351.545	260	561.818	639.545	537.545	383	382.727	482	642.545	1433.36	1239.64	1799.73	1759	2028.64	1422.18	2428.55	1987.36	1411.27	824.545	824.545	1046.36	839.364	0	0	0
NM_001243837	A_55_P2164714	C7	chr15	4938762	5013773	-	0.20071	0.0927423	0.0315943	0.0401301	29.4714	25.4499	25.5881	28.9743	23.4909	28.035	30.2101	-0.211655	0.780971	0.179298	0.811664	0.309028	0.497569	-0.202426	0.669443	-0.175573	0.789118	-0.107967	0.183982	0.00853579	1	7.18182	1.63636	2.27273	3.63636	5.45455	0	3.09091	7.27273	4.54545	6.27273	3.45455	20.1818	23.9091	31.1818	29.5455	52.8182	31.9091	24.0909	20.8182	21.8182	4.18182	2.63636	351.545	260	561.818	639.545	537.545	383	382.727	482	642.545	1433.36	1239.64	1799.73	1759	2028.64	1422.18	2428.55	1987.36	1411.27	824.545	824.545	1046.36	839.364	0	0	0
NM_001243857	A_66_P101724	Fam124a	chr14	63174574	63227322	+	3.34315	3.88203	3.34884	3.8038	50.405	60.2914	77.4248	84.9517	70.4421	66.6227	51.4556	0.258386	0.67104	0.133846	0.859496	-0.266767	0.541117	1.05844	0.000869359	0.222352	0.688036	0.538885	0.016115	0.454967	0.0414702	787	674.636	752.364	640.727	754.364	794.636	589.909	679.364	680.455	71.3636	473.455	250.273	235.727	223.182	189.636	254.182	242	312.727	202.182	213.909	11	22	1116.91	988.727	1779.45	1777.64	1121.55	1137.91	859	873.909	826.455	1945.64	1903.64	3147.91	3349.73	3212.73	3972.55	2845	3252	3995.45	4039.36	4639.82	1707.18	1650.45	0	0	0
NM_001243903	A_55_P1995774	Gm14322	chr2	177493993	177507980	+	2.72657	1.87293	1.6953	1.2904	1631.07	994.408	1286.83	962.474	939.778	789.383	909.177	-0.713907	0.0142361	-0.419006	0.205092	-0.149676	0.735198	-0.262165	0.411527	-0.13529	0.790588	-0.853645	0.0122202	-0.404901	0.206195	332.636	330.909	451.818	352.727	310.364	363.636	403.909	250.909	235.182	14	15.8182	0	3.54545	10.0909	10.8182	14.3636	2.36364	15.4545	17.1818	19.8182	7.36364	7.72727	115.545	151.091	37.7273	23.1818	105.727	134	167	72.0909	85.9091	11.6364	14.5455	15.7273	17.2727	14.0909	17.8182	105.182	82.0909	68.0909	9.36364	9.63636	15.9091	18.5455	0	0	0
NM_001243908	A_55_P2059936	Zfp383	chr7	30693536	30701832	+	5.36749	5.84847	5.56953	6.002	54.2396	58.8543	53.1039	67.1759	67.2769	76.9365	70.4601	0.117802	0.852904	0.339126	0.303263	0.130125	0.760385	-0.981791	0.000112418	-0.583573	0.0500855	0.480978	0.0205176	0.432465	0.0399454	1799.64	2142.64	2218.91	2588.55	2563.82	1752.64	1706.27	1717.18	1747.36	895.545	914	3.45455	6.54545	8.63636	17.8182	13.4545	3.45455	3.18182	10.3636	6.63636	42.8182	44.2727	483.909	659.182	452.818	449.545	398.545	416.818	321.727	256.455	245.091	206.545	200.182	17.8182	25.4545	45.0909	43.7273	64.6364	59.1818	84.3636	74.7273	63.2727	133.818	130.818	0	0	0
NM_001243916	A_55_P1973229	Trim34b	chr7	111477985	111485131	+	3.76842	3.0799	2.93049	2.19608	53.3992	49.6297	49.2984	35.5524	51.6865	40.0448	37.4785	-0.105615	0.871944	-0.471596	0.10275	-0.415949	0.101663	-0.383115	0.148962	-0.131317	0.781407	-0.68852	0.0787086	-0.734405	0.0747836	0	0	0	0	2.90909	3.54545	5.54545	4	2.36364	0	0	0.454545	0	0.454545	0	0.181818	0	0.181818	0.727273	0.272727	0	0	18.7273	21.6364	11.3636	16.5455	26.4545	0	8.63636	16.0909	14	33.1818	26.6364	60.5455	84.9091	57.4545	55.3636	77.4545	55.2727	40.2727	47.3636	40.5455	32.3636	27.6364	0	0	0
NM_001243943	A_52_P275259	4930525M21Rik	chrX	35367085	35371992	-	0	0	0	0	26.4207	29.6645	32.0397	28.317	29.7332	25.3698	31.2172	0.167073	0.8161	-0.178194	0.773251	-0.0793473	0.904555	0.149738	0.733351	0.197812	0.714101	0	1	0	1	0	0	4.63636	3.36364	7.18182	2.63636	6.18182	7.45455	2	2.45455	3.54545	9.54545	1.36364	3.81818	6.54545	15.9091	0.727273	6.36364	9.18182	7.81818	1.90909	2.63636	19.2727	13.4545	22.5455	10	35.3636	0	20.9091	25.3636	14.0909	39.8182	40.2727	118.727	93.1818	84.4545	52.0909	63.1818	90.8182	22.4545	56.9091	61	37.0909	37.5455	0	0	0
NM_001244628	A_55_P2068319	5430401F13Rik	chr6	131493780	131503775	+	0.194956	0.0720938	0.0279894	0.293079	78.575	78.544	81.1893	76.6838	79.4854	69.473	89.5945	-0.000569025	0.999079	-0.0823678	0.836719	-0.0107586	0.982215	-0.00610587	0.984786	0.0660546	0.855754	-0.122862	0.713047	0.26509	0.343896	1	2.45455	2.45455	0.636364	3.54545	3.90909	3.90909	4.63636	2.09091	6.72727	5.72727	7.36364	6	7.81818	8.63636	0	17.5455	15.8182	4.09091	8.36364	4.63636	4.27273	15.4545	21.9091	13.3636	13.8182	19.1818	7.81818	0	0	9.90909	13.5455	12.0909	23.1818	26.0909	44.1818	15.0909	103	56.2727	51.2727	12	10.4545	17.5455	16.6364	0	0	0
NM_001244649	A_55_P2020398	Gm8765	chr13	50793698	50798778	+	0.0682978	0	0	0	26.4784	20.1727	22.3426	18.4664	24.1478	23.6049	29.7103	-0.392412	0.314061	-0.274895	0.535738	0.13313	0.792404	0.0212996	0.967488	0.160094	0.758829	-0.0682978	0.377417	0	1	1	0	0.727273	0	0	0	0	2.72727	0	0.636364	0	0.363636	1.54545	8.54545	3.18182	11	5.72727	3.72727	4.54545	3.81818	0.363636	0	7.36364	0	16.7273	7.54545	13.8182	0	22.3636	0	6.45455	5.72727	6.72727	20.2727	20.2727	20	14.7273	10.0909	36.4545	16.5455	14.2727	15	10.1818	10.9091	0	0	0
NM_001244654	A_55_P2013326	Gm9573	chr17	35754868	35763582	-	0	0	0	0.0608412	34.0699	31.5736	30.9197	38.1148	28.7145	32.2517	35.536	-0.109779	0.887693	0.301825	0.480168	0.237547	0.544596	-0.0168644	0.973883	-0.0995872	0.866057	0	1	0.0608412	0.404953	13.8182	11.7273	16.6364	12.6364	10.1818	5.18182	2.72727	3.90909	9.81818	1932.82	1880.64	24.8182	25.7273	86.9091	62.4545	70.4545	58.0909	42.4545	48.6364	59.8182	219.455	206	34	53.2727	69.7273	66.4545	66.2727	44.6364	64.9091	75.2727	64.9091	341.909	347.545	281.091	306.636	296.455	254.182	296.818	308	364.636	266.727	283.455	200.818	203.364	0	0	0
NM_001244762	A_55_P2065815	Gm6432	chr9	99129795	99137658	-	0.0430635	0	0	0.0848721	22.9717	24.2728	22.4403	24.0984	22.7802	23.4154	26.4259	0.0794866	0.934127	0.102847	0.895392	0.126923	0.829997	-0.349951	0.32186	-0.22195	0.673102	-0.0430635	0.770268	0.0848721	0.464306	3.27273	5.36364	9.81818	8.27273	4.45455	8.54545	14.3636	11.1818	29.0909	1718.91	1946.64	27.0909	31.9091	62.5455	57.8182	56.6364	44.1818	20	61.3636	55.4545	166.818	221.273	71.9091	36.7273	66.1818	67.5455	39	70.1818	67.8182	102.273	64	165.273	154.364	160.455	183.818	209.909	194.273	253.545	357.636	365.727	156.455	125.091	112.727	106.636	0	0	0
NM_001244891	A_55_P2282257	Celf1	chr2	90780554	90859654	+	8.1926	8.20542	7.8677	8.09125	3114.66	3031.1	2662.15	2984.37	2770.6	2850.13	2554.94	-0.0392314	0.947432	0.164834	0.59332	-0.0380398	0.929997	-0.0588792	0.843687	0.0597352	0.881169	0.0128211	1	0.223551	0.321944	308.727	419.182	276.636	324.818	338.727	432.455	366.909	495.545	397.455	11.9091	11.4545	4.27273	6.36364	5.90909	7.09091	10.1818	11.8182	13.7273	9.54545	14.3636	6.63636	7	2414.45	2876.09	1754.73	2198.64	2486.73	3082.27	3166.36	2993.82	2981.27	1692.55	1598.64	282.182	287.545	298.455	306.182	370.545	378.182	385.545	243.818	233.818	1359.64	1239.18	0	0	0
NM_001244891	A_55_P1993698	Celf1	chr2	90780554	90859654	+	8.1926	8.20542	7.8677	8.09125	1012.62	1091.91	973.763	1255.06	911.878	1121.64	1140.83	0.108761	0.80132	0.366117	0.0913098	0.310931	0.107234	-0.264173	0.197613	-0.0488707	0.906689	0.0128211	1	0.223551	0.321944	308.727	419.182	276.636	324.818	338.727	432.455	366.909	495.545	397.455	11.9091	11.4545	4.27273	6.36364	5.90909	7.09091	10.1818	11.8182	13.7273	9.54545	14.3636	6.63636	7	2414.45	2876.09	1754.73	2198.64	2486.73	3082.27	3166.36	2993.82	2981.27	1692.55	1598.64	282.182	287.545	298.455	306.182	370.545	378.182	385.545	243.818	233.818	1359.64	1239.18	0	0	0
NM_001244891	A_51_P204845	Celf1	chr2	90780554	90859654	+	8.1926	8.20542	7.8677	8.09125	3074.83	2981.36	2740.18	3213.4	2710.48	3490.08	2854.31	-0.0445348	0.946395	0.229831	0.446169	0.219653	0.385506	-0.962101	1.05745e-05	-0.607367	0.0122707	0.0128211	1	0.223551	0.321944	308.727	419.182	276.636	324.818	338.727	432.455	366.909	495.545	397.455	11.9091	11.4545	4.27273	6.36364	5.90909	7.09091	10.1818	11.8182	13.7273	9.54545	14.3636	6.63636	7	2414.45	2876.09	1754.73	2198.64	2486.73	3082.27	3166.36	2993.82	2981.27	1692.55	1598.64	282.182	287.545	298.455	306.182	370.545	378.182	385.545	243.818	233.818	1359.64	1239.18	0	0	0
NM_001251834	A_52_P592195	Zkscan8	chr13	21618289	21622983	-	5.3803	5.90149	6.20475	6.19505	36.778	35.8308	38.9965	37.3749	28.4627	40.3439	38.9376	-0.0376392	0.958686	-0.061274	0.918113	0.477683	0.0240189	0.0437652	0.906336	0.0704931	0.881376	0.521187	0.164697	-0.00970219	1	237.545	327.364	230.182	287.818	229.636	271.909	321.455	345.636	376	7.63636	55.7273	8.45455	9.09091	6.45455	6.45455	12.1818	16	8.27273	4.45455	3.45455	5.54545	10.4545	171.636	417.455	116.364	141.091	243.818	209.364	221.636	291.636	198.636	42.1818	45	47.3636	52.8182	30.1818	17.6364	10.1818	16.7273	27.0909	15.1818	17.8182	39	41	0	0	0
NM_001251843	A_55_P2274370	A630023A22Rik	chr14	34864316	34915940	-	0.0515897	0.376003	0.0272811	0.274589	21.0518	17.0815	18.1011	19.204	18.7865	16.7466	19.9286	-0.301509	0.575535	0.0853235	0.920569	-0.0403407	0.957579	0.105719	0.831336	0.0498899	0.948326	0.324413	0.0322931	0.247308	0.103931	12.3636	46.5455	9.18182	34.9091	15.1818	44.2727	28.4545	14	3.90909	1140.91	831.364	55.9091	62.4545	94	68.9091	30.4545	67.0909	44.3636	54.1818	49.8182	63.5455	39.0909	395.818	391	842.364	1192.82	487.364	618.364	711.182	700.727	799.727	2381.09	2472.91	2570.45	2412.45	2977.91	3503.27	3182.64	4952.91	3208.45	3524.73	3455.91	2350.55	2501	0	0	0
NM_001251849	A_55_P2172354	Ms4a18	chr19	11071515	11092453	-	0	0	0	0	32.0452	32.5743	28.943	32.5982	29.2384	31.1823	28.6841	0.0236242	0.980158	0.171578	0.743411	0.0326266	0.959758	-0.00562481	0.991083	-0.0607693	0.9208	0	1	0	1	8.90909	7	5.27273	5.54545	5.72727	10.0909	12.7273	13	7.45455	942.818	691.636	21.6364	28	78.8182	65.3636	36.9091	46.5455	56.3636	77.2727	85.1818	45.5455	31.3636	100.727	89	111.182	169.545	78.9091	91.8182	181.182	131.818	159.273	718.182	640.545	964	858.364	1387	1194.91	1261.64	1398.64	1291.73	1148.64	1178	411.818	364.182	0	0	0
NM_001251881	A_55_P1957478	Ggnbp1	chr17	27154980	27173322	+	3.07891	2.29764	2.55112	2.15993	162.502	163.314	156.498	167.547	147.794	134.408	148.003	0.00719176	0.996668	0.0984217	0.92126	-0.0674637	0.936307	0.115326	0.843489	0.00452257	0.997574	-0.781271	0.0945215	-0.39119	0.454133	504.909	479.636	1177.73	999.636	604.182	474.273	399.909	400.909	328.182	2128.91	1734.45	4.09091	3.72727	13.4545	9.90909	18.5455	16.8182	11.0909	12	11.1818	267.727	170.818	2172.91	2578	2744.82	2684.27	13375.2	10463.4	5384.55	2149.64	2285	1039.45	1139.09	1144	491.182	681.909	348.182	3003.09	2745.09	14314.6	417.727	428.273	652	740.818	0	0	0
NM_001252013	A_55_P2332761	4930453H23Rik	chrX	20783706	20798791	-	0.353781	0	0.0837367	0	81.0974	68.2522	68.5446	69.9815	64.3207	60.0537	64.0125	-0.248781	0.574584	0.0299308	0.972793	-0.0529801	0.92968	-0.189229	0.577206	-0.236728	0.565082	-0.353781	0.0255129	-0.0837367	0.664788	0.454545	2.72727	2	3.81818	0.727273	1.63636	9.90909	0.545455	0	260.636	54.6364	21.8182	12.1818	34.6364	30	11	17.5455	0	23.2727	28.6364	14.4545	10.4545	83.7273	69.3636	103.636	61.5455	75.1818	79.2727	53.4545	43.8182	45.8182	188.091	160.727	484.273	437.273	502.545	319.364	533.455	422.545	304.091	181.909	229.727	123.909	109.727	0	0	0
NM_001252055	A_55_P2064771	Ly6c1	chr15	74875445	74879267	-	0.485406	0.536795	1.21227	0.560798	862.998	1352.67	1344.42	916.336	916.735	495.708	198.508	0.648377	0.530266	-0.553035	0.59705	-1.54716	0.00894349	0.176303	0.863466	-0.333575	0.781407	0.0513897	1	-0.65147	0.338103	1.54545	16.5455	7.54545	14	1.54545	27.8182	15.6364	3.36364	10.7273	22.3636	12.6364	7.27273	4.27273	10.6364	10	3.45455	7.81818	0	14	9.81818	8.63636	7.27273	21.0909	23.9091	20.4545	22.5455	22.5455	4.54545	30.3636	26.9091	6.81818	51.6364	46.8182	99.1818	66.4545	61.7273	48.8182	49.6364	57.7273	49.6364	54.7273	47	45.2727	42.1818	0	0	0
NM_001252058	A_55_P1961499	Ly6c1	chr15	74875903	74879093	-	0.479808	0.408784	0.65011	0.589283	140.534	221.164	202.254	189.159	153.9	90.4223	58.864	0.654195	0.200388	-0.0965714	0.930144	-1.07688	0.00359452	-0.0409845	0.955536	-0.145104	0.860284	-0.0710241	1	-0.0608266	1	0.636364	16	4.27273	11.9091	6.27273	21.0909	26	4.36364	9.90909	286.273	90.9091	5.27273	8.45455	11.0909	11	0.727273	6.45455	2.72727	12.8182	13.6364	15.2727	11	18.1818	22.5455	16.0909	17.6364	13.8182	3.45455	11.3636	14.1818	0	33.8182	37.5455	66.7273	43.6364	47.3636	38.9091	48.3636	42.7273	30.4545	42.4545	39.2727	33.2727	35.5455	0	0	0
NM_001252070	A_52_P425510	Dnahc7a	chr1	53453846	53763628	-	1.65622	0.667679	0.870466	0.479655	19.1337	16.5885	21.512	20.8944	18.5328	19.8021	21.6639	-0.205931	0.678931	-0.0420267	0.957245	0.160395	0.696201	0.112946	0.768446	0.0741537	0.894698	-0.988541	0.00112933	-0.390811	0.0859696	428.364	295.091	510	240.182	410.636	237.545	204	192.273	176.818	467.636	358.091	14.1818	15.8182	16	40.8182	32.8182	58.4545	37.9091	45.3636	54.9091	21.0909	17.6364	1294.27	907.091	2990.18	3133.82	2455.36	2364.09	1738.64	1646.55	1373	3334	3125.09	4872.73	4548.09	5217.73	3423.64	6776.64	5511.09	3974	1898.82	1954.09	3975.73	3608.73	0	0	0
NM_001252070	A_51_P227662	Dnahc7a	chr1	53453846	53763628	-	1.65622	0.667679	0.870466	0.479655	35.0697	29.8331	30.706	31.4931	27.8598	31.1485	34.9501	-0.233312	0.799603	0.0365157	0.978078	0.244046	0.705573	-0.245332	0.653532	-0.256506	0.720661	-0.988541	0.00112933	-0.390811	0.0859696	428.364	295.091	510	240.182	410.636	237.545	204	192.273	176.818	467.636	358.091	14.1818	15.8182	16	40.8182	32.8182	58.4545	37.9091	45.3636	54.9091	21.0909	17.6364	1294.27	907.091	2990.18	3133.82	2455.36	2364.09	1738.64	1646.55	1373	3334	3125.09	4872.73	4548.09	5217.73	3423.64	6776.64	5511.09	3974	1898.82	1954.09	3975.73	3608.73	0	0	0
NM_001252070	A_55_P1967514	Dnahc7a	chr1	53453846	53763628	-	1.65622	0.667679	0.870466	0.479655	23.5381	24.0011	22.1516	22.9442	27.328	19.5943	21.8299	0.0281033	0.988423	0.050719	0.977489	-0.402013	0.612299	-0.434731	0.531708	-0.175938	0.879273	-0.988541	0.00112933	-0.390811	0.0859696	428.364	295.091	510	240.182	410.636	237.545	204	192.273	176.818	467.636	358.091	14.1818	15.8182	16	40.8182	32.8182	58.4545	37.9091	45.3636	54.9091	21.0909	17.6364	1294.27	907.091	2990.18	3133.82	2455.36	2364.09	1738.64	1646.55	1373	3334	3125.09	4872.73	4548.09	5217.73	3423.64	6776.64	5511.09	3974	1898.82	1954.09	3975.73	3608.73	0	0	0
NM_001252072	A_55_P1985105	Hs3st4	chr7	131126695	131542503	+	2.49618	1.41719	2.09124	0.932092	28.2147	20.677	33.5143	20.6527	20.7323	23.321	28.0686	-0.448416	0.402451	-0.698442	0.0993773	0.303414	0.547921	0.158861	0.771493	0.0971031	0.904265	-1.07899	0.000158817	-1.15915	0.000195097	34.7273	40.0909	4.45455	1	27.5455	31.2727	12.0909	61.4545	49.2727	0	0.363636	12.4545	7.36364	0	0	3.09091	42.7273	17.3636	12	7.36364	0	0.272727	2576	1310.36	4392.27	4121.55	2888.36	2168.82	1881.09	1795.36	2133.73	7482.64	6841.55	13821.5	12972.4	14362.5	12884.9	12484.1	12780.9	12070.5	11765.9	12101.5	12335.3	10997.7	0	0	0
NM_001252072	A_52_P1189049	Hs3st4	chr7	131126695	131542503	+	2.49618	1.41719	2.09124	0.932092	51.4932	33.5155	41.1839	26.8597	28.3621	21.7492	28.859	-0.619552	0.0418988	-0.616638	0.0374662	-0.178975	0.664099	-0.147206	0.698018	-0.14657	0.771135	-1.07899	0.000158817	-1.15915	0.000195097	34.7273	40.0909	4.45455	1	27.5455	31.2727	12.0909	61.4545	49.2727	0	0.363636	12.4545	7.36364	0	0	3.09091	42.7273	17.3636	12	7.36364	0	0.272727	2576	1310.36	4392.27	4121.55	2888.36	2168.82	1881.09	1795.36	2133.73	7482.64	6841.55	13821.5	12972.4	14362.5	12884.9	12484.1	12780.9	12070.5	11765.9	12101.5	12335.3	10997.7	0	0	0
NM_001252074	A_55_P2165088	Nrxn3	chr12	91050923	91573373	+	0.0591812	0.148773	0.055417	0.144473	97.1955	93.2562	94.0075	103.843	86.5542	89.1283	113.044	-0.0596892	0.954715	0.143559	0.848155	0.213742	0.665893	-0.405222	0.26155	-0.328063	0.505793	0.0895914	0.0816122	0.0890561	0.0975552	1167.27	986.909	1829.36	2207.91	1251.45	1303.27	1302	1234	1314.09	2375.18	2066.73	40.2727	47.8182	20.1818	68	55.9091	30	38.6364	36.1818	26.2727	343.818	251.818	2466.64	1714.73	3955.82	5612.27	3681.45	3420.91	2851.18	2699.82	2842.55	5421.45	4716.55	13125.8	13366.8	11881.3	9532.09	12915.2	13440.5	9152.18	6619.55	6273.36	7900.73	6507.64	0	0	0
NM_001252083	A_55_P2172345	Zfp384	chr6	124959256	124987888	+	7.40328	7.6047	7.36603	7.57345	142.499	152.308	134.354	147.136	124.811	124.148	133.439	0.0960342	0.879535	0.131112	0.794081	0.0443733	0.936128	-0.397213	0.110357	-0.195637	0.616625	0.201425	0.207236	0.207417	0.216917	166.273	267.727	189.273	355.909	221.818	287.909	274.818	306.818	337.273	13.0909	7.18182	3.90909	6.45455	1.72727	3.27273	4.45455	21.8182	6	3.27273	6.63636	7.36364	4.90909	1124.73	1417.36	815.636	1060.91	913.636	1253.64	1264.64	1332.82	1300.36	991.818	976.273	166.636	170.273	160.182	160.727	186.727	150.909	147.091	177.091	175.545	609.091	597	0	0	0
NM_001252097	A_55_P2137840	Mettl20	chr6	149090035	149099692	+	5.87442	5.15192	5.44704	4.6992	613.626	424.337	666.368	420.1	835.376	639.219	567.19	-0.532148	0.127959	-0.665584	0.0356035	-0.472355	0.10963	-0.110592	0.802116	-0.177455	0.732304	-0.722498	0.0121452	-0.747834	0.0139505	923.636	1010.73	1066.64	1285.45	773.727	761.091	831.091	757	815.455	548	159.636	3.45455	0.909091	16.2727	6.54545	7.36364	21.3636	24.9091	4.09091	4.90909	24.7273	12.5455	711.182	692	475.909	492.091	473.818	501.636	501	614.364	488.727	141.727	122.909	74.6364	62.9091	115.818	84.7273	102.909	146.545	135.909	61.0909	51.6364	100.091	89.2727	0	0	0
NM_001252107	A_55_P2043162	Cadps2	chr6	23359370	23789421	-	2.37733	3.304	2.18341	3.18575	27.4093	28.4057	27.5073	26.4005	29.1852	27.9819	36.0126	0.051511	0.931238	-0.0592486	0.906197	0.121261	0.691064	0.515812	0.00694752	0.386425	0.100141	0.926671	0.048572	1.00233	0.0441022	251.273	254.273	276	390.636	256.364	360.091	362	429	483.182	4.81818	2.45455	34.6364	35.6364	85.6364	63.7273	66	48.3636	10	23.6364	21.6364	3.81818	1.72727	2661.27	1303.27	3830.64	4044.64	3345	2925.73	3084	3674.36	4550.27	5336.09	4868.73	11251	11158.5	9837.55	7410.55	10209.8	8862.55	6186.64	4188.55	3471.55	7717.82	6773.64	0	0	0
NM_001252188	A_55_P1966109	Epn2	chr11	61330751	61393189	-	7.28493	7.17445	7.05976	7.25132	847.396	876.697	873.743	975.742	803.152	862.79	1179.67	0.0490424	0.922717	0.159292	0.54342	0.328988	0.0413969	-0.0961142	0.676027	-0.102612	0.731029	-0.110481	0.642146	0.191557	0.381173	188.273	255.818	82	122.364	154.727	242.273	296.636	323.727	294.545	30.8182	11.1818	4.45455	0.545455	3.18182	4.90909	6.36364	1.90909	0.727273	9.18182	5.72727	10	6.81818	2522	2448.09	2796	2497.64	3085.91	2509.18	2745.91	3218.09	3319.64	2172.64	2071.55	349	352	481.182	495.636	492.545	473.545	318.545	471.455	423.273	2035.45	1889.64	0	0	0
NM_001252188	A_55_P1966114	Epn2	chr11	61330751	61393189	-	7.28493	7.17445	7.05976	7.25132	3949.07	3895.09	3556.34	4174.36	3520.09	3885.85	4354.22	-0.0198545	0.967541	0.23116	0.190662	0.224712	0.133267	-0.084936	0.666996	0.00991228	0.980654	-0.110481	0.642146	0.191557	0.381173	188.273	255.818	82	122.364	154.727	242.273	296.636	323.727	294.545	30.8182	11.1818	4.45455	0.545455	3.18182	4.90909	6.36364	1.90909	0.727273	9.18182	5.72727	10	6.81818	2522	2448.09	2796	2497.64	3085.91	2509.18	2745.91	3218.09	3319.64	2172.64	2071.55	349	352	481.182	495.636	492.545	473.545	318.545	471.455	423.273	2035.45	1889.64	0	0	0
NM_001252193	A_55_P2014997	Amz2	chr11	109287534	109299462	+	5.6945	5.86414	5.63232	5.82201	1030.2	1158.37	1060.22	1017.08	1132.88	1143.5	1041.66	0.169176	0.510277	-0.0599266	0.879889	-0.0538233	0.870196	-0.388578	0.0150038	-0.155216	0.533303	0.169641	0.311298	0.189694	0.27531	883.364	976.545	1304.82	1352.36	923.636	865.636	946.909	900.818	1022.27	1252.91	757.909	0	10.8182	13.4545	5.72727	7.72727	4.63636	10.3636	6.45455	2.18182	78.9091	35.5455	266.818	284.273	184.818	216.364	236	326.545	379.818	248.727	377.636	363.818	411.727	100.364	87.8182	70.6364	89.9091	44.6364	59.0909	60.5455	120.818	105.909	211.727	236.091	0	0	0
NM_001252193	A_55_P2018345	Amz2	chr11	109287534	109299462	+	5.6945	5.86414	5.63232	5.82201	1031.44	1146.72	1160.94	1102.99	1002.94	1080.76	1190.19	0.152848	0.604832	-0.0738733	0.849769	0.17738	0.389104	-0.0626488	0.808354	-0.0537962	0.880338	0.169641	0.311298	0.189694	0.27531	883.364	976.545	1304.82	1352.36	923.636	865.636	946.909	900.818	1022.27	1252.91	757.909	0	10.8182	13.4545	5.72727	7.72727	4.63636	10.3636	6.45455	2.18182	78.9091	35.5455	266.818	284.273	184.818	216.364	236	326.545	379.818	248.727	377.636	363.818	411.727	100.364	87.8182	70.6364	89.9091	44.6364	59.0909	60.5455	120.818	105.909	211.727	236.091	0	0	0
NM_001252200	A_55_P1987914	Map4k4	chr1	39957758	40083155	+	8.09747	8.96939	8.41342	8.98101	1881.38	3130.49	2001.45	3122.7	3006.87	4026.91	2794.16	0.734595	0.00772454	0.64175	0.019886	0.15778	0.697925	-0.455261	0.0844635	-0.306906	0.400309	0.871924	0.00588327	0.567593	0.0486488	49	66.0909	13.7273	18.5455	57.7273	65.6364	50.1818	100.636	81.4545	1.27273	0.272727	3.45455	2.63636	0	0	7	0	4.09091	5.72727	4.45455	0.727273	0.181818	11330.2	13835.4	7554.27	8845.18	9560.09	8654.82	9938.55	10347.6	11532.7	3768.45	3850.36	1672.55	2118.82	969.273	825.909	572.182	658.727	740.818	837.909	800.727	4716.09	4858.73	0	0	0
NM_001252200	A_51_P439876	Map4k4	chr1	39957758	40083155	+	8.09747	8.96939	8.41342	8.98101	5820.01	10522.4	6496.93	11453	8771.69	11495.6	9315.02	0.854364	3.46043e-06	0.817895	8.5767e-06	0.238433	0.191199	-0.440638	0.00829103	-0.354519	0.0815521	0.871924	0.00588327	0.567593	0.0486488	49	66.0909	13.7273	18.5455	57.7273	65.6364	50.1818	100.636	81.4545	1.27273	0.272727	3.45455	2.63636	0	0	7	0	4.09091	5.72727	4.45455	0.727273	0.181818	11330.2	13835.4	7554.27	8845.18	9560.09	8654.82	9938.55	10347.6	11532.7	3768.45	3850.36	1672.55	2118.82	969.273	825.909	572.182	658.727	740.818	837.909	800.727	4716.09	4858.73	0	0	0
NM_001252210	A_55_P2156304	Kcnj16	chr11	110880899	110889281	+	0	0.132616	0.0348684	0.211303	21.4393	21.3941	19.0795	21.942	19.6198	20.0038	18.6863	-0.00304835	0.997912	0.201671	0.697418	-0.0211773	0.977144	0.0430086	0.930033	0.309083	0.461251	0.132616	0.704433	0.176434	0.594778	17.8182	24.0909	14.5455	30.3636	9.90909	33.2727	12.9091	13.3636	11.4545	744.727	1236.45	37.6364	39.5455	35.9091	25.9091	22.6364	28.8182	12.9091	32.7273	37.2727	34.0909	73.9091	69.0909	86.1818	69.0909	77.7273	44.3636	67.6364	47.2727	89.0909	99.0909	130.636	119.091	437.455	485.091	300.455	192.455	262.545	320.545	317	134.273	176.818	93.3636	87.2727	0	0	0
NM_001252218	A_55_P2038299	Rpl31	chr1	39424696	39428755	+	8.94701	8.84445	9.23605	8.94975	55595.7	56861.5	55881.9	57216.2	57498.1	56782.5	55249.7	0.032481	0.926302	0.0340416	0.911887	-0.0378069	0.874196	-0.0434041	0.807076	0.0753236	0.7144	-0.102556	0.878868	-0.286302	0.446387	1214.27	1252.09	1245	1242.82	1198.55	1194.18	1229.82	1248.09	1284.09	15.3636	531.091	1.36364	4.36364	5.90909	10	6.45455	6	8.54545	1.54545	3.63636	7.81818	24.1818	3096.82	3669.27	1747.36	2046.36	1550.36	2122.09	2618.45	3173.73	3166.36	85.2727	74.1818	6	4.27273	43.6364	43.6364	10.7273	34.1818	36	31.3636	39.2727	67.1818	60.0909	0	0	0
NM_001252250	A_55_P2423646	Nf2	chr11	4665848	4749547	-	6.53341	6.55372	6.23484	6.40912	729.866	764.606	674.307	786.215	628.127	665.775	613.091	0.0670857	0.926243	0.221518	0.561703	0.0245116	0.967297	-0.0985964	0.783253	0.0187065	0.977687	0.0203089	1	0.174281	0.229154	539.182	728.909	323.182	407	565.091	691.636	764.818	714.182	744.636	7.18182	8.36364	0.909091	3	20.5455	6.45455	42.4545	103.091	12	4.54545	6.18182	4.90909	5.72727	3692.55	3878.09	2699.18	2798	3023	3288	3616.36	3516.91	3440.91	2521.55	2527.09	440.273	460.909	750.364	713.091	752	569.909	612.182	974.182	903.909	2577.18	2586.55	0	0	0
NM_001252261	A_55_P2110718	Npm1	chr11	33054925	33063206	-	10.5039	10.4343	10.6098	10.6073	13209.9	13094.6	13189.5	12641.1	11458.2	10712.8	13462.5	-0.0126524	0.989903	-0.0612683	0.935439	0.0677574	0.909664	-0.585761	0.0304591	-0.386954	0.286224	-0.0696124	0.924295	-0.00252823	1	1472.91	1304.45	1167.09	1011.91	1248.55	1281	1429.27	1297.64	1217.45	196.636	659.909	12.5455	11.7273	12.3636	9.81818	15.6364	10	19.6364	13.7273	11.0909	13.2727	29.1818	2280.55	3811	1218.55	1547.36	2059.64	2208.73	2268	2398.09	2039.64	40.3636	27.3636	29.0909	39.1818	73.1818	64.6364	21.3636	73.5455	50.2727	32	29.7273	37.4545	28.5455	0	0	0
NM_001252261	A_55_P1954965	Npm1	chr11	33054925	33063206	-	10.5039	10.4343	10.6098	10.6073	87470	84615.6	84746.5	88055.1	84091.2	83731.9	88533.2	-0.0478644	0.91836	0.0552529	0.887041	0.0340424	0.923401	-0.243005	0.143232	-0.0827273	0.780453	-0.0696124	0.924295	-0.00252823	1	1472.91	1304.45	1167.09	1011.91	1248.55	1281	1429.27	1297.64	1217.45	196.636	659.909	12.5455	11.7273	12.3636	9.81818	15.6364	10	19.6364	13.7273	11.0909	13.2727	29.1818	2280.55	3811	1218.55	1547.36	2059.64	2208.73	2268	2398.09	2039.64	40.3636	27.3636	29.0909	39.1818	73.1818	64.6364	21.3636	73.5455	50.2727	32	29.7273	37.4545	28.5455	0	0	0
NM_001252261	A_55_P2117243	Npm1	chr11	33054925	33063206	-	10.5039	10.4343	10.6098	10.6073	21567.4	18324	20440.3	19295.5	16135.6	16389	17236.1	-0.235113	0.362299	-0.0831506	0.840448	0.0588383	0.875111	-0.761169	4.5994e-05	-0.592655	0.00540145	-0.0696124	0.924295	-0.00252823	1	1472.91	1304.45	1167.09	1011.91	1248.55	1281	1429.27	1297.64	1217.45	196.636	659.909	12.5455	11.7273	12.3636	9.81818	15.6364	10	19.6364	13.7273	11.0909	13.2727	29.1818	2280.55	3811	1218.55	1547.36	2059.64	2208.73	2268	2398.09	2039.64	40.3636	27.3636	29.0909	39.1818	73.1818	64.6364	21.3636	73.5455	50.2727	32	29.7273	37.4545	28.5455	0	0	0
NM_001252266	A_55_P2064862	Ica1	chr6	8580527	8708458	-	3.791	1.98217	3.11208	1.73926	143.247	55.8603	115.265	50.7779	109.059	55.4697	41.1075	-1.35861	0.000165836	-1.18268	0.000889311	-1.19148	0.000150432	0.481313	0.189996	0.605527	0.154014	-1.80883	0.00028597	-1.37283	0.00153253	2.09091	3.45455	1.27273	1.63636	7.45455	3.90909	3.90909	6.09091	2.72727	6.72727	2.09091	14.8182	6.81818	10.1818	5.81818	15.4545	8.27273	5.27273	4.63636	6.45455	4.90909	1.81818	662	517.818	1593.45	1976	1529.45	1427.27	1214.36	1397.82	1519.64	2732	2501.36	2678.36	2333	2372	1920.64	2018.91	2498.45	2679	2513.82	2339.27	2911.91	2545.64	0	0	0
NM_001252287	A_55_P2006277	Ogdh	chr11	6191600	6259097	+	5.9862	6.13351	5.76666	6.02036	158.942	168.035	152.069	167.342	122.491	151.209	178.533	0.0802629	0.883587	0.138075	0.717815	0.423696	0.029947	-0.0201847	0.956961	-0.0784297	0.849285	0.147309	0.519161	0.253706	0.247355	1329.64	1420.27	965.909	800.455	1830.91	1739.36	1722.18	1564	1702.18	153.636	119	18.3636	21.5455	23.3636	20.1818	26.2727	13.3636	45	26.0909	19.0909	12.8182	11.9091	2059.45	2128.18	1670.36	1690.45	1762.36	1787.36	1858.36	1810.45	1596.36	2179.64	2213.91	313.909	323.909	436.273	449.273	374	289.818	340.636	562.636	467.091	2042.27	2090.55	0	0	0
NM_001252287	A_55_P2006281	Ogdh	chr11	6191600	6259097	+	5.9862	6.13351	5.76666	6.02036	4256.25	4587.39	3874.59	4018.72	4604.05	4109.07	3425.35	0.108091	0.815626	0.0526946	0.921055	-0.295372	0.153937	-0.153132	0.54128	-0.0502242	0.907706	0.147309	0.519161	0.253706	0.247355	1329.64	1420.27	965.909	800.455	1830.91	1739.36	1722.18	1564	1702.18	153.636	119	18.3636	21.5455	23.3636	20.1818	26.2727	13.3636	45	26.0909	19.0909	12.8182	11.9091	2059.45	2128.18	1670.36	1690.45	1762.36	1787.36	1858.36	1810.45	1596.36	2179.64	2213.91	313.909	323.909	436.273	449.273	374	289.818	340.636	562.636	467.091	2042.27	2090.55	0	0	0
NM_001252287	A_55_P2006280	Ogdh	chr11	6191600	6259097	+	5.9862	6.13351	5.76666	6.02036	5125.45	6050.87	5091.01	5489.07	4667.53	4583.07	4385.24	0.239465	0.275387	0.108609	0.726513	-0.0581737	0.860743	-0.1805	0.340853	-0.166299	0.505467	0.147309	0.519161	0.253706	0.247355	1329.64	1420.27	965.909	800.455	1830.91	1739.36	1722.18	1564	1702.18	153.636	119	18.3636	21.5455	23.3636	20.1818	26.2727	13.3636	45	26.0909	19.0909	12.8182	11.9091	2059.45	2128.18	1670.36	1690.45	1762.36	1787.36	1858.36	1810.45	1596.36	2179.64	2213.91	313.909	323.909	436.273	449.273	374	289.818	340.636	562.636	467.091	2042.27	2090.55	0	0	0
NM_001252292	A_55_P2151868	Mest	chr6	30688053	30698466	+	4.56235	6.10137	5.99726	7.39579	82.2456	136.418	86.9201	305.56	233.813	596.219	463.337	0.730019	0.157612	1.81369	4.7287e-05	1.1686	0.00239202	-0.794621	0.0624675	-0.232661	0.763324	1.53902	0.00260674	1.39853	0.00595901	81.4545	100.455	49	116.727	132.818	184	132	140.273	101.273	4.63636	4.27273	35.3636	27.4545	13.4545	17.4545	60.6364	27.3636	25	11.7273	5.63636	3.45455	3.27273	239.364	317.636	148.727	166.364	202.273	232.636	298.091	304.182	350.182	251.545	216.273	153.818	127.273	174.545	163.273	267.273	243.455	212.818	145.182	120.364	156.364	138.727	0	0	0
NM_001252292	A_55_P2090025	Mest	chr6	30688053	30698466	+	4.56235	6.10137	5.99726	7.39579	332.287	613.784	386.902	1611.6	1065.72	2813.71	2554.96	0.885302	0.159101	2.05845	0.000130562	1.33106	0.00459652	-0.635826	0.261992	-0.162242	0.880504	1.53902	0.00260674	1.39853	0.00595901	81.4545	100.455	49	116.727	132.818	184	132	140.273	101.273	4.63636	4.27273	35.3636	27.4545	13.4545	17.4545	60.6364	27.3636	25	11.7273	5.63636	3.45455	3.27273	239.364	317.636	148.727	166.364	202.273	232.636	298.091	304.182	350.182	251.545	216.273	153.818	127.273	174.545	163.273	267.273	243.455	212.818	145.182	120.364	156.364	138.727	0	0	0
NM_001252310	A_55_P1967325	Fam19a5	chr15	87374729	87589794	+	6.13842	5.9267	6.30675	6.17715	657.252	585.216	672.385	591.672	635.619	479.136	380.983	-0.167479	0.812506	-0.18449	0.758051	-0.573079	0.0517085	0.908228	0.0023455	0.299718	0.515173	-0.211724	0.430147	-0.129595	0.708931	104.364	127.636	24.7273	14.6364	100.455	74	121.455	147.727	144	2	1.54545	27.9091	55.8182	17.4545	23.4545	42.5455	35.5455	57.5455	34.7273	46.9091	1.72727	0.909091	4929.18	3334.64	6620.18	4641.73	5262.27	4413.09	3769	3383.82	3225.27	7237.55	7937.91	7517.73	6538.64	6101.91	4615.73	5486.64	4904.55	5572.18	7267.45	7835.27	11812	13293.4	0	0	0
NM_001252313	A_55_P2121466	Ncor1	chr11	62129928	62252017	-	7.20447	7.12209	7.00974	7.08261	152.303	140.244	131.841	154.086	138.038	152.387	133.152	-0.118999	0.804884	0.224933	0.46762	0.0453426	0.923401	-0.244461	0.303548	-0.201141	0.534717	-0.0823764	0.688589	0.0728691	0.763397	1.27273	7.27273	4.27273	8.72727	5.09091	1	0	0	8.54545	71.8182	20.1818	3.18182	3.81818	8.27273	1.54545	3.45455	0	2.45455	3.45455	5.18182	11.1818	8.45455	383.364	373.636	673.273	757.455	379.182	482.909	509.727	436.364	416.455	2167.36	2046.09	444.182	432.455	418.909	474.545	419.273	525	558.364	487.818	403.091	2028.64	1850.18	0	0	0
NM_001252332	A_55_P1981670	2008-09-01	chr11	53333238	53357598	+	4.90976	6.57399	5.52997	6.50146	59.9937	120.559	64.1723	131.672	86.5056	128.958	133.359	1.00686	0.00167646	1.03692	0.00102545	0.600241	0.0395578	-0.082403	0.86544	-0.0157566	0.985138	1.66423	0.00102993	0.971483	0.0179741	515.182	429	736.545	487.273	432.091	333	332.455	330.545	328	851.455	1341.91	106.273	133.091	96.1818	99.9091	118	113.545	95.5455	76	83.3636	42	89.0909	986.636	2565.45	1607.36	2908.18	1423.36	2028.45	1494.18	1458.55	1243.64	1499.45	1661.09	898.909	974.455	640.545	577.182	404.455	425	373.727	833.364	872.182	1120.18	1322.45	0	0	0
NM_001252341	A_55_P2058957	Syt1	chr10	107934706	108448031	-	1.14451	0.714773	0.853206	0.682441	108.185	127.968	175.495	163.17	81.5819	80.7718	126.35	0.242282	0.822601	-0.105057	0.933175	0.308354	0.648435	0.616946	0.209407	1.18133	0.0256359	-0.429739	0.00785244	-0.170765	0.246193	754.273	444.273	751.455	614.636	661.273	536.636	463.545	439.909	473.455	776.182	570.727	126.636	82.1818	47.8182	104	84.9091	193.273	171.455	182	179.818	35.5455	26	2277.36	2065.73	4159.45	6004.18	4413.09	5228.55	4402.64	4415.64	4196.64	6289.18	5705.73	12896.3	12609.1	11049.1	8203.64	13600.5	10521.5	8128.73	5361.36	5361.36	9809.55	8529.55	0	0	0
NM_001252347	A_55_P2096035	Rundc3a	chr11	102254717	102264253	+	2.61074	1.05146	2.67421	0.907448	48.1643	31.3221	43.9888	27.4472	34.0967	23.9785	24.6722	-0.620781	0.0317035	-0.680476	0.013847	-0.487316	0.0545467	0.0685172	0.87047	-0.0229044	0.974235	-1.55929	0.00327609	-1.76676	0.00271105	775.909	649.727	1383.36	1183.27	566.182	533.545	500.636	393.727	435.909	1735.36	1772.36	4.36364	11.0909	12.8182	25.7273	11.8182	20	21.3636	43.8182	52.7273	167.909	179.636	573.364	392.455	849.636	391.273	625	363	291.455	346.364	329.636	579.727	621.364	419	448.818	408.455	598.091	681.273	595.364	1066.36	1626.27	1507.18	327.727	352.636	0	-1	0
NM_001252372	A_55_P2165299	Mybpc1	chr10	87981024	88067897	-	0.0377539	0.0973832	0.00320335	0.0590491	76.2156	74.3718	72.5241	92.4415	81.0774	73.0847	79.9475	-0.0353304	0.968472	0.350081	0.324048	-0.084988	0.877034	-0.102395	0.800896	-0.14549	0.768264	0.0596293	0.292814	0.0558458	0.361427	11.1818	2.90909	3.09091	2.90909	2.63636	14	7.54545	3.81818	3.09091	286.909	595.909	20.7273	16.8182	23.4545	24.2727	19.0909	14.3636	15.2727	28.7273	30.4545	15.8182	26.1818	316.182	283.273	662.909	720.091	367.364	512.727	483.273	487.364	613.727	1860	1778.18	2498	2640.45	2673	2132.55	2984.18	2861.82	2731.18	2029.27	2250.73	1587.82	1474	0	0	0
NM_001252395	A_55_P2013534	Slc25a19	chr11	115475495	115489609	-	4.84608	4.02419	4.34404	4.09693	1049.32	754.719	1021.21	871.637	1137.3	1050.35	989.415	-0.475446	0.00222018	-0.228478	0.206394	-0.157846	0.371992	-0.331983	0.0225004	-0.224292	0.241392	-0.821897	0.0330313	-0.247117	0.578219	1033.55	1246.27	1412.45	1425.18	1030.09	1304.55	1148.73	1032.36	1077.64	1185.36	922	1.54545	8.72727	12.7273	10.0909	13.9091	13.7273	15.8182	11.1818	7.81818	70.0909	44.6364	683	555.182	730.455	361.091	490.364	648.273	611.636	512.727	504.727	844.909	1029.45	100	83.1818	89.4545	126.909	84.5455	82.3636	170.545	234.818	251.636	497.273	641.909	0	0	0
NM_001252401	A_55_P2083629	Tle2	chr10	81038032	81053218	+	0.935068	1.61007	0.929893	2.12022	41.814	50.181	40.2097	57.015	55.5497	102.555	207.032	0.263156	0.616899	0.503799	0.15439	1.39128	1.17389e-06	1.07817	0.000282481	0.8773	0.0111534	0.674999	0.0906987	1.19033	0.012177	238.364	249.364	647.636	731.909	284.545	363.273	444.545	499.727	499.091	1117.09	1212	110.364	125.455	233.091	137.545	186.182	105.727	44.1818	50.6364	28.8182	61.4545	71.6364	552.273	370.727	663.455	550.545	393.455	427.182	534.636	533.545	665.545	1077.27	1124.82	1852.27	2099.09	2387.82	2162.73	2120.18	1702.55	1001.18	1336.55	1154.82	684.545	726.818	0	0	0
NM_001252401	A_55_P2185543	Tle2	chr10	81038032	81053218	+	0.935068	1.61007	0.929893	2.12022	1415.25	1558	1707.11	1575.7	1367.92	1306.24	2176.57	0.138639	0.815042	-0.115562	0.839109	0.301756	0.297824	0.429877	0.100206	0.433247	0.172499	0.674999	0.0906987	1.19033	0.012177	238.364	249.364	647.636	731.909	284.545	363.273	444.545	499.727	499.091	1117.09	1212	110.364	125.455	233.091	137.545	186.182	105.727	44.1818	50.6364	28.8182	61.4545	71.6364	552.273	370.727	663.455	550.545	393.455	427.182	534.636	533.545	665.545	1077.27	1124.82	1852.27	2099.09	2387.82	2162.73	2120.18	1702.55	1001.18	1336.55	1154.82	684.545	726.818	0	0	0
NM_001252437	A_55_P2045026	Mgrn1	chr16	4886100	4938296	+	5.86575	5.79273	5.74641	5.71826	4810.3	5188.15	4638.44	4327.9	4793.39	4728.03	6115.44	0.109093	0.658216	-0.0999725	0.670238	0.165803	0.265356	0.06155	0.750275	-0.0262446	0.932081	-0.0730138	0.752444	-0.028152	1	959.818	1169.73	969.727	991.091	1089.82	1184.27	1067.45	1026.18	1051.45	250	80.2727	4.45455	8.63636	4.63636	4.90909	19.5455	2.45455	8.27273	4.36364	7.72727	14.0909	11	2770	2782.45	2399	2543.55	3038.73	3395.27	4016.91	4161.82	3855.73	2282	2408.55	319.818	363.273	428.909	485.636	344.182	393.364	256.182	687.273	767.545	2200.09	2396.45	0	0	0
NM_001252438	A_55_P2067942	D16Ertd472e	chr16	78540581	78576933	-	5.05466	5.79541	5.27842	5.66048	605.072	724.849	513.053	723.923	441.968	475.676	390.195	0.260573	0.340551	0.496729	0.018169	-0.0368536	0.935707	-0.616549	0.00148176	-0.370315	0.124591	0.740754	0.000158817	0.382062	0.0041643	690.273	884	419.909	437	724.364	725.182	862.091	879	980.455	4.45455	6.72727	17.0909	16.3636	12	22.2727	38.1818	39	19.0909	31.8182	27.7273	3.63636	4.63636	1072.18	1502.09	848.909	989.091	991.091	1012.36	1057.09	1089.36	1186.36	804.545	752.364	436.455	295.636	513.636	428	427.636	466.909	449.091	353.545	437.818	468.091	433	0	0	0
NM_001252438	A_52_P244463	D16Ertd472e	chr16	78540581	78576933	-	5.05466	5.79541	5.27842	5.66048	369.05	484.366	324.243	450.53	264.997	322.782	252.361	0.39228	0.125955	0.474547	0.0425355	0.107048	0.769473	-0.71459	0.000716908	-0.459244	0.0717386	0.740754	0.000158817	0.382062	0.0041643	690.273	884	419.909	437	724.364	725.182	862.091	879	980.455	4.45455	6.72727	17.0909	16.3636	12	22.2727	38.1818	39	19.0909	31.8182	27.7273	3.63636	4.63636	1072.18	1502.09	848.909	989.091	991.091	1012.36	1057.09	1089.36	1186.36	804.545	752.364	436.455	295.636	513.636	428	427.636	466.909	449.091	353.545	437.818	468.091	433	0	0	0
NM_001252438	A_55_P2017150	D16Ertd472e	chr16	78540581	78576933	-	5.05466	5.79541	5.27842	5.66048	88.1887	92.1828	83.7656	96.9173	73.6382	85.4884	59.5316	0.0639043	0.924998	0.210397	0.551356	-0.0457634	0.929189	-0.499037	0.024868	-0.126666	0.75709	0.740754	0.000158817	0.382062	0.0041643	690.273	884	419.909	437	724.364	725.182	862.091	879	980.455	4.45455	6.72727	17.0909	16.3636	12	22.2727	38.1818	39	19.0909	31.8182	27.7273	3.63636	4.63636	1072.18	1502.09	848.909	989.091	991.091	1012.36	1057.09	1089.36	1186.36	804.545	752.364	436.455	295.636	513.636	428	427.636	466.909	449.091	353.545	437.818	468.091	433	0	0	0
NM_001252442	A_55_P2021465	Phldb2	chr16	45746344	45844491	-	5.16193	5.69448	5.24907	5.89811	1053.58	1237.99	1229.44	1291.09	1027.98	1313.81	1038.47	0.232708	0.855833	0.0705948	0.964045	0.1843	0.852866	-0.582018	0.306077	-0.482876	0.532389	0.532547	0.0458461	0.649035	0.0259659	966.545	1014	1234.09	1446.64	1054.45	1086.73	933.455	1070.91	954.182	944.364	416.182	85.4545	109.636	38.1818	27.6364	37.6364	20.7273	8.90909	33.5455	28.7273	45.8182	19.7273	1626.18	2092.73	2019.27	2502.45	2246.91	2238.55	1937.36	1631.64	1599.73	2036.09	1910.45	3124.45	2956.18	1951.36	1339.36	1094.18	883.273	747	764.273	794.455	1834.82	1661.09	0	0	0
NM_001252445	A_55_P2048840	Ppil2	chr16	17088695	17111345	-	6.70255	6.4224	6.29501	6.34654	1163.47	1187.45	1112.34	1021.78	1124	1065.21	1076.76	0.0294328	0.954196	-0.122506	0.658211	-0.0697187	0.809922	0.00875448	0.975708	0.193159	0.386118	-0.280148	0.278538	0.0515292	0.977433	2379.82	2317.45	2964.27	2868.82	2132.18	2368.09	2156.27	2254	2242.55	2013.27	2448	5.81818	7.81818	13.4545	18.5455	20.1818	3.45455	0	12.1818	14.6364	239.182	362.909	422.636	606.273	400.273	494.182	509.727	415.818	348.909	366.091	467.364	1253.36	1368.36	120.909	74.0909	132.091	168.182	125.545	131.091	181.455	325.727	322.182	852.545	971.818	0	0	0
NM_001252447	A_55_P1976152	Vrk2	chr11	26371402	26493920	-	4.30941	4.37784	4.01899	4.29131	342.397	261.364	295.088	252.081	245.689	207.473	229.394	-0.389607	0.182833	-0.227257	0.531726	-0.171458	0.611229	-0.268721	0.310969	-0.0847362	0.858897	0.0684264	0.959783	0.272318	0.427056	165.727	224.091	237.091	260.091	161.091	191.909	285.818	276.091	207.909	7.72727	11.7273	5.90909	7.36364	3.45455	10.4545	4.63636	11	10	9.18182	5.27273	5.54545	6.81818	1050	901.364	1545.91	1322.91	1102.91	948.727	980.909	1001.18	1078.09	1906.73	1747.73	1689	1586.27	1533.55	1061.27	1581.82	1430.45	1115.82	683.909	653.273	1654.55	1431.82	0	0	0
NM_001252448	A_55_P2169059	Strada	chr11	106024288	106054917	-	5.29917	5.36078	4.93157	5.24341	1458.55	2705.29	2908.36	2792.85	3049.56	3199.07	3656.24	0.891245	0.118313	-0.0584681	0.969606	0.165407	0.862363	-0.290251	0.652041	-0.122547	0.906799	0.0616128	0.869727	0.311838	0.129075	2158.91	2026.91	2263.36	2229.09	1981.09	1895.36	1917.91	1644.55	1584.27	1078.27	1276.55	9.90909	8.54545	11.8182	8.54545	16.7273	6	6	8.27273	7.27273	56.8182	78.8182	901.364	1026.09	659.182	881.818	1094.91	1134	974.818	930.545	1145.36	1264.91	1300.55	333	304.273	328.909	366.818	315.909	630.091	735.182	449.909	424.091	866.091	902.455	0	0	0
NM_001252456	A_55_P1991985	Ptprs	chr17	56551849	56601644	-	6.5963	6.59151	6.73314	6.70468	9099.76	9083.36	8604.18	7632.37	8957.43	8290.59	8781.39	-0.00260187	0.997769	-0.172907	0.673777	-0.0701226	0.881447	0.942799	5.94604e-05	0.743386	0.00568382	-0.00478682	1	-0.02846	1	1244.64	1301	631.545	669.091	1370.73	1812.18	1644.82	1142.64	1051	30.4545	61.5455	16.8182	16.4545	2.18182	3.81818	19.9091	17	12.1818	9.54545	6.36364	9.18182	10.8182	1284.18	902.545	1210.18	879.273	1069.64	1094.91	965.364	882.091	539.273	2880.64	3118.09	1560	1544.55	725.545	772.273	596.818	574.091	595	1331	1137.91	3150.82	3594.36	0	0	0
NM_001252457	A_55_P2069246	Ddx39b	chr17	35379762	35390652	+	9.99042	10.0306	9.84231	9.91845	27485	31689.2	26227.2	31483	28935.6	29678.8	27316.7	0.205347	0.345468	0.26351	0.156927	-0.0232385	0.950387	-0.635031	6.35721e-05	-0.418101	0.021341	0.0401381	0.958823	0.0761422	0.784641	1345.27	1449.55	1792.91	1961.73	1151.09	1466.91	1345.45	1364.55	1349	991.273	1315.64	7.27273	5.27273	16.7273	20.1818	16.4545	3	1.36364	16.8182	15.9091	49.9091	84.2727	739.636	812.636	732.636	931.273	342.273	382.727	494.909	552.636	538.636	522.091	614.364	52.5455	40.4545	67.9091	98.3636	21.1818	33.7273	26.0909	149.909	169	294.455	348.182	0	0	0
NM_001252457	A_55_P2016478	Ddx39b	chr17	35379762	35390652	+	9.99042	10.0306	9.84231	9.91845	4835.26	4676.64	4421.37	5014.05	4646.78	4654.84	4200.9	-0.0481198	0.942881	0.181481	0.59761	-0.0715173	0.865288	-0.151623	0.576932	0.0971415	0.811499	0.0401381	0.958823	0.0761422	0.784641	1345.27	1449.55	1792.91	1961.73	1151.09	1466.91	1345.45	1364.55	1349	991.273	1315.64	7.27273	5.27273	16.7273	20.1818	16.4545	3	1.36364	16.8182	15.9091	49.9091	84.2727	739.636	812.636	732.636	931.273	342.273	382.727	494.909	552.636	538.636	522.091	614.364	52.5455	40.4545	67.9091	98.3636	21.1818	33.7273	26.0909	149.909	169	294.455	348.182	0	0	0
NM_001252460	A_55_P1962771	Cyfip2	chr11	46007351	46125860	-	5.01406	2.98895	4.7412	2.55868	1166.18	765.402	1483.69	408.017	1201.32	378.276	282.549	-0.607505	0.291697	-1.86249	4.14127e-05	-1.87757	3.9906e-06	1.52441	0.000354656	0.988315	0.0510987	-2.02511	2.56299e-05	-2.18251	3.0688e-05	1259.82	972.636	907.727	865.636	1100.82	1065.64	1080.91	1061.36	1195.27	720.455	514.636	31.0909	35	11.8182	42.3636	35	67.0909	72.4545	53.7273	50.2727	33.5455	23.3636	2055.73	1202.91	3229	2820.27	2289.09	2190.55	1969.18	1845.64	2017.36	3991.55	4211.09	3023.36	2708.64	2121.18	2485.45	1623.55	2241.45	2909.73	3983.45	3402.82	5102.36	5522.55	0	-1	0
NM_001252466	A_55_P2005300	Ranbp3	chr17	56812648	56851192	+	7.94359	7.80548	7.90893	7.79668	10440.7	10913.7	9665.89	10500.7	9124.06	9453.99	10094.9	0.0639255	0.841863	0.119515	0.561703	0.0985625	0.591266	0.0080563	0.972543	0.0230316	0.940574	-0.13811	0.684712	-0.112249	0.790696	548.364	653.727	832.455	1000.55	490.091	524.455	605.455	603.182	521.727	10.3636	43.0909	10.4545	33.0909	5.27273	4.27273	4.90909	18	16.2727	4.27273	0.454545	6.45455	10.0909	1729.64	1953.82	1693.64	2040.36	1607.09	1696.55	1884.18	2080.73	2108.36	2133.73	2395.73	195.455	168.182	222.909	254.364	181.909	277.091	275.091	564.455	498.091	1977.27	2376.73	0	0	0
NM_001252480	A_55_P2108850	2002-03-01	chr17	33828450	33855622	-	4.43136	4.03974	4.19025	4.172	431.8	423.798	449.468	439.485	465.29	428.581	499.222	-0.0269874	0.96462	-0.0324029	0.951023	-0.00850712	0.985466	0.204635	0.316373	0.0753866	0.831043	-0.391623	0.0692823	-0.0182488	1	684.909	666.455	883.364	990.364	589.727	588.273	775.909	724	703.545	471.091	32	3.90909	7.72727	13.7273	12	47.4545	22.4545	3.72727	11	7.81818	21.1818	9.81818	233.545	270.727	212.636	313.636	232.273	276.364	341.727	322	284.545	1083	1042.18	291.818	337.545	446	477.818	352.455	398.273	364.818	440.364	432.636	690.091	653.909	0	0	0
NM_001252481	A_55_P1999710	Smad2	chr18	76420775	76471401	+	7.54334	8.03223	7.64992	8.11386	658.155	748.714	746.218	958.011	681.998	906.607	1006.32	0.185988	0.574273	0.360445	0.111497	0.485983	0.00712596	0.504668	0.0088301	0.264031	0.322632	0.488891	0.0123253	0.463949	0.0203636	5.36364	12.4545	4.36364	5.36364	0.0909091	5.27273	7.63636	9.27273	13.2727	8.18182	1	0	2.45455	3.27273	2.27273	0	6.36364	5.54545	4.09091	3.63636	5.36364	0.727273	229.364	282.273	243.091	511	256.727	501.273	629.455	749.364	789.182	1154.09	1118.27	243.182	255	244.818	252.273	281.364	354.273	245.818	213.818	192.091	754.273	720.818	0	0	0
NM_001252485	A_55_P2102862	Inca1	chr11	70501863	70513657	-	3.07833	3.39693	2.69553	2.94624	34.4344	26.8661	30.6598	27.2044	32.5139	34.5164	38.5962	-0.358062	0.441994	-0.172511	0.79015	0.166813	0.748663	-0.102722	0.832944	-0.227445	0.665677	0.318595	0.127227	0.250713	0.25878	946.636	970.818	1063.27	1303.91	858.091	893.909	775.182	935.636	831.364	1679.27	1570.82	6.81818	2.45455	5.90909	6.45455	8.27273	5.90909	12.3636	9.63636	10.8182	158.909	130.727	603.545	623.364	539.091	582.091	523.182	543.909	448.818	410	344.909	333	300.636	710.273	669.545	733.364	788.455	731.091	578.909	537.182	508.273	506.091	195.909	179.909	0	0	0
NM_001252487	A_55_P1969962	Catsper3	chr13	55885940	55910361	+	0.850038	0.946235	0.707113	0.873361	27.3122	29.0965	24.7164	29.9367	23.9313	24.1898	23.8973	0.0913014	0.858279	0.276442	0.28559	0.0067244	0.990007	-0.218483	0.341595	-0.180721	0.564703	0.0961969	0.781839	0.166248	0.553617	6.72727	5.36364	11.1818	11.4545	4.63636	7.27273	1.54545	10.7273	6.72727	734.273	353.182	21.6364	22.5455	49.0909	26.9091	73.2727	42.8182	23.4545	28.8182	26	33.0909	17.3636	137.182	143.455	212.091	268.364	113	123.091	174	199.182	173.091	1041.82	1095.27	1128.73	1159.73	1369.55	1208.45	1480.36	1283.73	1458.55	1148.91	1108	653.909	700.545	0	0	0
NM_001252493	A_55_P2029498	Osbpl1a	chr18	12913821	13021222	-	5.53606	5.41542	5.29172	5.39682	705.128	571.798	650.224	545.831	790.56	746.283	752.043	-0.302379	0.571939	-0.252481	0.643657	-0.0776068	0.911673	-1.46688	1.0139e-05	-0.960884	0.00920261	-0.120636	0.51632	0.105104	0.616792	827.909	807.364	1265.55	1168.27	880.545	916.182	800.818	1021.91	830.727	1496.09	954.455	12.4545	6.36364	9.09091	10.8182	24	31.1818	42.2727	27	25.7273	119.364	47.1818	1552.82	1399.73	1895.45	1754.18	1922.91	1816.55	1713.36	1677.27	1677.45	3009.18	2885	652.364	646.818	1000.18	960.545	912	1010.82	1051.91	1319	1264.18	3386.18	3156.09	0	0	0
NM_001252494	A_55_P2094574	Rapgef6	chr11	54336347	54512788	+	5.96533	6.03267	5.92251	6.01032	1190.15	1425.06	1274.69	1421.8	1056.67	1274.36	1390.91	0.259888	0.455733	0.157575	0.71409	0.333373	0.174661	0.0115648	0.978259	-0.186271	0.622247	0.0673376	0.946018	0.0878155	0.883758	2211.27	2284	1258.36	1372	2210.82	2421	2260.82	2527.27	2692.73	538.182	25.4545	12.5455	15.0909	9.18182	5.63636	5.63636	4.09091	24.2727	2.18182	1.36364	24.7273	9.18182	1092.36	1431.45	1205.18	1715.27	1294	1587.45	1324.45	1294.91	1352.27	2463	2277.36	1117.18	938.455	1024.82	863.909	868.909	970.455	723.182	573	487.364	2486.27	2192.55	0	0	0
NM_001252501	A_55_P2044587	Sorcs1	chr19	50217791	50753136	-	0.699741	0.397289	0.564427	0.209888	69.8982	66.7204	56.7279	69.8735	53.5786	62.1468	63.0609	-0.0671261	0.94843	0.300688	0.566011	0.224556	0.646019	0.0568322	0.918185	-0.07496	0.91914	-0.302452	0.0160531	-0.354539	0.0105592	580.091	450.364	300.909	306.545	513.545	428.636	564.727	573.818	721.727	8.63636	5.36364	105.455	95.3636	40.3636	79.1818	132.182	133.091	157.909	101.727	78.4545	5.90909	4.27273	3697.64	1983.09	5671.09	5224.55	4700.55	3778	3479.18	3513.27	4098.55	6724.64	6086.09	26153.2	32156.2	13247.2	10608.8	15900.8	16133.5	13619.2	9583.09	9746.82	10744.5	9304.36	0	0	0
NM_001252508	A_52_P97699	D430019H16Rik	chr12	106692066	106731305	+	3.39332	2.85519	3.23728	2.60332	161.306	141.643	162.32	95.9507	221.32	170.252	247.044	-0.187547	0.883276	-0.758478	0.193418	-0.109914	0.917862	2.81917	1.87432e-07	1.77158	0.00169559	-0.538127	0.0505391	-0.633959	0.0330821	398.273	323.727	634.909	487.364	413.818	410	405.727	342.909	450.545	1002.18	934	96.5455	105.455	46.9091	70.2727	78.8182	103.727	123.091	101.364	104.091	51	45.0909	390.909	277.364	578.636	452.182	454.545	415.818	353.273	388.273	537.636	1820.45	1893.09	1802.82	1895	1696.18	1887	1762.36	1948.45	1923.91	2459.55	2205.18	1532.18	1636.55	0	0	0
NM_001252513	A_55_P2177336	Lipi	chr16	75540759	75586306	-	0.00968461	0.137372	0.00430769	0.0265391	16.533	20.9853	19.7443	18.2894	18.772	19.3345	17.0871	0.34403	0.405872	-0.11043	0.872148	-0.0465383	0.944847	0.218814	0.546195	0.0404226	0.954326	0.127687	0.303923	0.0222314	0.992456	5.81818	3.54545	2.72727	3.36364	3.63636	2	8.72727	1	4.81818	8.90909	5.18182	7.09091	18.2727	12.5455	13.1818	6.81818	12.1818	11.8182	12.8182	20.3636	6	3.81818	122.091	122.909	98	109.455	99.5455	140.182	82.4545	134	123.182	461.455	435.091	931.182	897.364	687.909	475.182	889.364	698.909	642.636	350.273	372	261.455	247.818	0	0	0
NM_001252513	A_55_P2016717	Lipi	chr16	75540759	75586306	-	0.00968461	0.137372	0.00430769	0.0265391	19.6781	40.2168	19.6543	21.7193	19.0445	25.3124	19.2732	1.03121	0.121303	0.144131	0.923429	0.213848	0.84257	-0.0624296	0.950231	-0.188296	0.870458	0.127687	0.303923	0.0222314	0.992456	5.81818	3.54545	2.72727	3.36364	3.63636	2	8.72727	1	4.81818	8.90909	5.18182	7.09091	18.2727	12.5455	13.1818	6.81818	12.1818	11.8182	12.8182	20.3636	6	3.81818	122.091	122.909	98	109.455	99.5455	140.182	82.4545	134	123.182	461.455	435.091	931.182	897.364	687.909	475.182	889.364	698.909	642.636	350.273	372	261.455	247.818	0	0	0
NM_001252515	A_55_P2017845	Ehbp1	chr11	21905829	22186798	-	5.22709	5.99472	5.51014	6.05725	88.1169	112.121	79.2105	122.547	92.6176	109.083	109.641	0.347572	0.0894743	0.629571	0.000558837	0.239745	0.206986	-0.388069	0.0255103	-0.279207	0.214579	0.767624	0.0522977	0.547114	0.177091	608.727	678.545	510.182	528.455	616.545	685.455	721.364	677.909	670.364	9.54545	21.0909	10.1818	10.1818	3.45455	0	14.6364	6.81818	5.09091	3.18182	2.72727	6.18182	8.54545	2888.36	2931.18	3521.64	4016.36	3392.64	3206.36	2836.91	2623.36	3010.27	4328.27	4092.55	4419.09	4421.45	3269.18	2476.55	2533.36	2528.73	1880.82	1588.27	1538.27	5728.91	5275.18	0	0	0
NM_001252525	A_55_P2074631	Cpeb1	chr7	88491912	88599644	-	4.2072	2.7196	3.7208	2.34158	267.981	119.715	436.549	125.267	344.18	100.927	80.2904	-1.16253	0.0243766	-1.80114	0.000246084	-1.93486	1.13442e-05	0.693236	0.164952	0.182721	0.846706	-1.4876	0.000297313	-1.37922	0.000750446	102.909	118.545	46.3636	48.8182	131.455	105.091	158.909	154.818	187.455	2.36364	1.63636	72.2727	67.0909	42.2727	59.5455	105.455	107.545	101.455	98.4545	72.6364	2.18182	1.36364	816.545	513	1196.09	1065.55	1024.55	521.909	561.364	527.273	517	2132.18	1971.09	4427.09	4579.18	4052.91	4090.55	5040.91	5157.09	4052.91	3739.64	3276.73	1975.73	1745.45	0	0	0
NM_001252530	A_55_P2030155	Slco2b1	chr7	106806314	106855352	-	0.121647	0.288895	0.121297	0.305754	24.6512	23.4991	23.57	23.8504	24.8291	22.341	24.0093	-0.0690561	0.939719	0.0170599	0.98639	-0.100387	0.86099	-0.357056	0.25805	-0.198838	0.68494	0.167248	0.168405	0.184457	0.148949	23.0909	25	26.1818	59.6364	31.7273	31.7273	26.8182	7.18182	9.63636	1593.73	1290.55	62	62.0909	62.0909	49.4545	38.4545	22.5455	9.18182	61.2727	61.2727	132	80.8182	271.273	260.818	575.545	618.364	387.545	289.364	383.545	302.182	246.273	2418.91	2521.55	2481.82	2283.09	2757.82	2472.18	2389.64	2428.55	2519.45	3514.82	3582.73	2415.64	2576.73	0	0	0
NM_001252530	A_55_P2079009	Slco2b1	chr7	106806314	106855352	-	0.121647	0.288895	0.121297	0.305754	18.3542	23.0069	19.2555	21.4152	23.0299	26.9332	21.2001	0.325955	0.393119	0.153364	0.775807	0.0532181	0.929997	0.264098	0.398992	0.304941	0.42484	0.167248	0.168405	0.184457	0.148949	23.0909	25	26.1818	59.6364	31.7273	31.7273	26.8182	7.18182	9.63636	1593.73	1290.55	62	62.0909	62.0909	49.4545	38.4545	22.5455	9.18182	61.2727	61.2727	132	80.8182	271.273	260.818	575.545	618.364	387.545	289.364	383.545	302.182	246.273	2418.91	2521.55	2481.82	2283.09	2757.82	2472.18	2389.64	2428.55	2519.45	3514.82	3582.73	2415.64	2576.73	0	0	0
NM_001252532	A_55_P2043382	Llgl2	chr11	115685372	115717094	+	5.22069	4.13053	4.65602	4.04707	2065.26	1094.22	2515.57	1347.73	2226	1350.06	2040.68	-0.916425	0.00361308	-0.900356	0.00357601	-0.423414	0.180858	0.940864	0.00127581	0.778771	0.0240762	-1.09016	0.00430109	-0.608948	0.0669416	1106.36	1017.55	1209	1103.91	1136.18	1091.73	962.818	1032.09	986.545	924.818	1347.27	11.6364	18.4545	15	23.2727	14.6364	21	44.5455	17.0909	12.9091	46.2727	89.5455	2202.09	1733.55	3725.91	3102.27	2571.73	2478.27	3042.73	3750.36	4269.55	1844.36	2060.36	346.182	271.182	1147.55	1228.27	504.091	522	533	945.727	926	1563.64	1872.09	0	0	0
NM_001252534	A_55_P1971360	Ciz1	chr2	32218718	32233833	+	5.61794	6.03786	5.61416	5.88377	493.459	735.356	479.467	631.629	644.254	788.657	749.456	0.575513	0.0234225	0.397647	0.145762	0.254992	0.35308	-0.779471	0.000661938	-0.419882	0.141027	0.419922	0.169231	0.269611	0.428645	1523.55	1643.64	1416	1791.55	1431.45	1411.64	1455	1514.18	1413.73	2256.91	802.182	34.3636	37.9091	14	12	6.45455	8.27273	9.45455	14.3636	6.36364	304.545	37.9091	318.273	371.545	376.091	190.545	334.909	353.273	287.091	343	289.273	1074	1142.27	180.909	178.818	149.091	132.091	178.545	129	104.273	228.182	212.273	680.273	744.364	0	0	0
NM_001252539	A_55_P2024033	Cyp4a31	chr4	115236254	115251620	+	0	0	0	0	40.611	45.8163	37.8061	40.717	43.5565	39.4151	48.3911	0.17399	0.769457	0.107013	0.871653	0.00385687	0.995546	0.236896	0.483961	-0.0272503	0.97048	0	1	0	1	0	5.81818	6.72727	4	6	9.09091	0	9.09091	5.18182	247.636	180.091	15.4545	24.2727	27.0909	25.3636	27.0909	34.3636	9.72727	20.8182	22.6364	14.6364	13.0909	78.5455	68	85.7273	76.1818	72.5455	51.2727	136.818	33.5455	77.2727	336.909	268.909	663.727	682.909	705.364	473.091	722.182	647	494.545	310.091	287.091	198.545	164.818	0	0	0
NM_001252539	A_55_P1952399	Cyp4a31	chr4	115236254	115251620	+	0	0	0	0	25.5546	28.4671	26.8009	27.9949	25.5839	24.2492	26.1968	0.155713	0.736213	0.0628828	0.91573	-0.0215738	0.96912	-0.546083	0.0130452	-0.461966	0.0854555	0	1	0	1	0	5.81818	6.72727	4	6	9.09091	0	9.09091	5.18182	247.636	180.091	15.4545	24.2727	27.0909	25.3636	27.0909	34.3636	9.72727	20.8182	22.6364	14.6364	13.0909	78.5455	68	85.7273	76.1818	72.5455	51.2727	136.818	33.5455	77.2727	336.909	268.909	663.727	682.909	705.364	473.091	722.182	647	494.545	310.091	287.091	198.545	164.818	0	0	0
NM_001252552	A_55_P1977792	Folr1	chr7	109006845	109019302	-	5.0633	2.54149	3.10686	2.24111	2509.92	458.529	2530.58	565.896	1379.5	526.492	625.784	-2.45255	3.22178e-06	-2.16086	2.92886e-05	-1.26503	0.00444516	0.976614	0.0448457	1.30935	0.0203579	-2.52181	0.000448724	-0.865751	0.0694158	22.9091	9.18182	26.6364	27.8182	22.4545	11.9091	33.1818	21.3636	21.4545	1331.73	1433.91	15.4545	18.4545	41.1818	45.5455	27.6364	31.0909	9.54545	31.7273	25.4545	88.0909	106	265.091	197	542.091	289.273	160.455	206.273	252.091	233.909	206.818	486.182	479.636	47.3636	50.9091	152.636	262.909	184.182	237.636	231	213.727	203.818	274.545	270.636	0	0	0
NM_001252555	A_55_P1988708	Gstz1	chr12	88488115	88505673	+	5.45856	5.25134	5.28922	4.97119	1041.42	944.864	945.673	680.512	1293.48	1114.93	1236.26	-0.140372	0.849356	-0.47472	0.184332	-0.139785	0.787509	-0.26767	0.454325	-0.250168	0.598055	-0.207222	0.374065	-0.318026	0.171781	1459	1448.82	864.091	645.818	1709.91	1672.09	1605.09	1649.64	1739.09	8	6.09091	10.0909	15.8182	5.90909	0.181818	10.8182	1.54545	12.3636	3.18182	1.36364	5.54545	4.45455	2150.27	2231.55	1488.91	1086.73	2337.64	2272.73	2534	2362.18	2328.36	701.818	729.727	291.182	306.182	435.182	438.636	439	529	492.636	432.727	430.545	401.727	418.818	0	0	0
NM_001252561	A_55_P2002712	Mllt10	chr2	17986212	18134017	+	6.58752	7.03019	6.57438	6.97599	815.532	1051.89	696.329	914.583	959.24	1026.6	1164.36	0.367168	0.144384	0.393345	0.096186	0.188741	0.480411	-0.190491	0.445362	-0.105752	0.78612	0.442671	0.250906	0.401613	0.334121	347	439	362.182	383.545	400.727	391.909	537.091	526.182	565.636	4.81818	11.1818	1.72727	2.45455	1.54545	1.54545	20.7273	7.27273	10.2727	0.636364	0	3.72727	6.81818	2404.73	2168.82	2158.73	2228.55	2546	2484	2677.18	2500.64	2596.18	2577.36	2423.73	665.818	620.727	1158.91	837.727	1000.18	943.182	808.727	707.727	613.273	2652.55	2419.73	0	0	0
NM_001252562	A_55_P2120219	Rad51b	chr12	80398338	80609641	+	4.92797	4.96459	4.91925	5.04436	27.6381	25.8449	23.6438	24.5923	24.3374	25.9167	28.8899	-0.0967827	0.87088	0.0567495	0.927852	0.169048	0.607449	-0.266585	0.302593	-0.244923	0.471733	0.036629	1	0.12511	0.875693	1535.09	1678.73	1964.09	2074.27	1452	1252.09	1297.91	1512.36	1434.82	642.273	261.636	6.36364	4.90909	10	10.2727	0	9.54545	15.0909	7.27273	13.4545	28.8182	15.3636	1788.91	2245.64	2473.55	3890.73	2984.45	2876	2314.09	2347.09	2203.18	3713.45	3581.36	3652.36	3402.09	3303.55	3452.45	3586.73	3803.36	4352.18	4646.18	6601.18	4621.36	4405.45	0	0	0
NM_001252569	A_55_P2165414	Serpina1a	chr12	105091505	105101829	-	0	0	0	0	46.7467	41.0777	39.1156	39.8302	36.3655	45.0956	42.065	-0.186511	0.631763	0.0261171	0.970221	0.260233	0.291055	-0.00165429	0.996944	0.434138	0.096239	0	1	0	1	5.09091	4.18182	2.72727	4.63636	1.63636	1.63636	7.45455	0	12.6364	11.4545	12.4545	11.8182	11.7273	21.6364	14.8182	23.9091	22.4545	8.27273	18.4545	19.0909	6.81818	7.27273	34.7273	21.0909	47	39.5455	28.6364	30.6364	62	12.0909	48.9091	150.455	144	187.364	180.727	271.364	186.364	268.091	417.818	429.545	200.909	203.909	104.364	100.727	0	0	0
NM_001252569	A_55_P2010312	Serpina1a	chr12	105091505	105101829	-	0	0	0	0	46.1652	57.4741	43.1575	52.4427	49.7436	43.6299	43.327	0.316107	0.3133	0.281133	0.372151	-0.19422	0.528371	0.0742361	0.836315	0.0549887	0.914171	0	1	0	1	5.09091	4.18182	2.72727	4.63636	1.63636	1.63636	7.45455	0	12.6364	11.4545	12.4545	11.8182	11.7273	21.6364	14.8182	23.9091	22.4545	8.27273	18.4545	19.0909	6.81818	7.27273	34.7273	21.0909	47	39.5455	28.6364	30.6364	62	12.0909	48.9091	150.455	144	187.364	180.727	271.364	186.364	268.091	417.818	429.545	200.909	203.909	104.364	100.727	0	0	0
NM_001252573	A_55_P1981011	Slc35c2	chr2	165102022	165113287	-	5.80759	5.7839	5.81805	5.84568	595.37	701.008	539.978	728.802	739.11	802.378	653.595	0.235644	0.347894	0.432626	0.0254795	-0.0294493	0.944748	-0.284626	0.130194	-0.121698	0.695699	-0.0236945	1	0.0276304	1	1325.18	1441.82	865.636	786.818	1496.45	1568.27	1399	1327.36	1430.82	22.1818	27.7273	10	9.36364	10.5455	9.09091	7.81818	4.18182	6.63636	4.09091	7.81818	8.81818	9.36364	579.182	680.091	631.818	796.455	594.909	715.455	576.182	602.909	597.818	1002.45	1099	99.9091	104.091	118.182	169.636	126.273	139.545	214.273	511	532.636	618.364	704.636	0	0	0
NM_001252580	A_55_P2006950	Usp8	chr2	126533064	126585050	+	6.30344	6.46499	6.29818	6.46791	75.8314	86.1506	86.2712	86.6319	76.9189	73.6847	80.1683	0.184066	0.751486	0.00601989	0.994458	-0.00113982	0.999057	-0.358586	0.239504	-0.4653	0.184463	0.161545	0.0979178	0.169729	0.0975687	1625.27	1732.09	1457.18	1448	1857.45	1759.55	1879.36	1722.82	1884.09	30.1818	503	9.90909	7.09091	7.72727	7.72727	13.6364	3.81818	6.45455	9.90909	3.45455	9.45455	23.4545	686.727	1108.36	496.182	678.727	821.364	809.273	939.091	949.182	1139.82	1392.09	1297	248.364	225.455	234.364	226.364	294.909	211.636	236.364	240.818	273	999.818	898.545	0	0	0
NM_001252583	A_55_P2106220	Zfp410	chr12	85657809	85676817	+	6.68117	6.88374	6.86935	6.9652	299.496	366.695	319.034	384.39	296.46	364.625	340.102	0.292047	0.285785	0.268861	0.319541	0.248353	0.284198	-0.000147935	0.999834	0.000311473	0.999378	0.202567	0.254798	0.0958458	0.680795	1817.64	2056.91	1556.45	1799.73	2075	2113.45	1936.09	2088.27	2017	967	667.091	0.727273	5.27273	13.7273	14.4545	27.4545	12.8182	33.5455	12	0.272727	49.9091	30.4545	1628.91	2043.09	572.182	643.545	1276.73	1741.64	1797.55	1869.55	2038.64	455.909	480.091	151.091	98.6364	115.364	75.8182	68	152.182	89.9091	99.9091	90.8182	258.727	271.545	0	0	0
NM_001252587	A_52_P214927	Zmynd8	chr2	165652624	165710338	-	8.47784	7.59348	8.03494	7.25126	2256.19	1015.71	1697.45	756.803	1262.94	738.113	671.384	-1.1514	9.62767e-06	-1.16538	8.60351e-06	-0.843224	0.000150432	-0.0978308	0.787123	-0.0604171	0.909632	-0.884359	0.0254075	-0.783675	0.05133	157.545	200.545	229.636	285.455	289	294.636	260	206.727	170.273	169.636	238.091	4.09091	3	7.36364	6.36364	3.90909	1.54545	8.54545	0	3.72727	12.5455	14.4545	6846.45	4893.45	8144.55	5962.18	6565.91	5027.45	4874	4072.73	3984.82	2453.27	2647.64	373.818	292.909	450.545	387.091	316.182	318.455	304.182	525.818	477.091	2465.91	2765.55	0	0	0
NM_001252587	A_55_P2146483	Zmynd8	chr2	165652624	165710338	-	8.47784	7.59348	8.03494	7.25126	3390.07	1959.96	3096.85	1701.45	2963.62	2172.09	1789.05	-0.790492	0.00990684	-0.864036	0.00364691	-0.588224	0.0301678	0.175992	0.6457	0.0529648	0.937308	-0.884359	0.0254075	-0.783675	0.05133	157.545	200.545	229.636	285.455	289	294.636	260	206.727	170.273	169.636	238.091	4.09091	3	7.36364	6.36364	3.90909	1.54545	8.54545	0	3.72727	12.5455	14.4545	6846.45	4893.45	8144.55	5962.18	6565.91	5027.45	4874	4072.73	3984.82	2453.27	2647.64	373.818	292.909	450.545	387.091	316.182	318.455	304.182	525.818	477.091	2465.91	2765.55	0	0	0
NM_001252591	A_55_P1956799	Smpx	chrX	154136905	154190523	+	0	0.113472	0.00926886	0.0153434	20.8004	21.5385	24.6606	20.6922	25.6599	24.1443	26.2368	0.0503103	0.95862	-0.25312	0.606687	-0.0278763	0.970051	0.323849	0.34321	0.0931858	0.882102	0.113472	0.0926539	0.00607456	1	5.72727	10.5455	3.90909	5.18182	17.9091	5.90909	12	31	56.5455	13.4545	2.72727	26.5455	25.2727	33.6364	26.1818	16.3636	27.4545	31.9091	23.9091	21.5455	7.27273	2.18182	222.727	294.727	188.636	301.364	184.909	229.273	280.364	257.364	286.909	546.182	459.182	1282.55	1133.55	1313.09	1074.27	1332.82	1163.09	814.909	566.182	569.818	309.182	260.273	0	0	0
NM_001252614	A_66_P124755	Fut8	chr12	78339091	78576983	+	4.26012	4.56925	4.405	4.83487	384.039	403.191	398.604	470.054	580.322	731.8	687.783	0.0702105	0.903711	0.237871	0.419352	0.289847	0.195547	0.331877	0.126432	-0.644141	0.00764078	0.309134	0.408343	0.429872	0.255802	760.727	725.455	330.455	276	723	826.909	820.909	828.364	831.091	9.90909	6.18182	7.72727	9.54545	3.90909	3.81818	9.72727	3.72727	29.5455	8.54545	4.63636	6.45455	4.45455	3131.64	2587.45	2164.82	2430.64	3268.45	3967.55	4017.45	4564.91	4189.73	2603.36	2236.36	2565.91	2279.09	1940.27	1459.55	2127	1980.18	1609.91	835.273	807.636	2694.36	2127.45	0	0	0
NM_001252623	A_55_P2077618	Csgalnact1	chr8	70880680	71259045	-	0.232577	0.899641	0.843222	1.89999	28.9791	27.2661	25.9399	46.3107	85.6675	154.717	111.182	-0.0879046	0.968472	0.836172	0.352558	0.614458	0.473491	-2.48761	0.000192244	-2.29513	0.0032439	0.667064	0.0446917	1.05677	0.00821978	1730.18	1492.09	1256.91	1061.73	2065	1738.18	1264.55	1077.27	1018.36	190.455	123.091	357.909	352.727	128.364	131.364	151.909	203.455	339.091	179.818	167.909	13.4545	12	1859.18	1129.45	4299.82	4233.91	3942.73	3784	2868.91	2085.73	2013.18	5587.27	5180.91	11283.3	11049.1	10831.9	9476.09	11886	11049.1	13033.3	10415.8	12943.1	8264	7400.18	0	0	0
NM_001252626	A_55_P2170256	Ptgr2	chr12	85626246	85656782	+	4.76382	4.7008	4.55812	4.72618	201.95	164.684	164.814	178.295	227.934	249.895	223.958	-0.294297	0.302298	0.113425	0.799231	0.0536607	0.90647	-0.263935	0.255916	-0.190574	0.562438	-0.0630152	0.905533	0.168062	0.527826	1695.82	1695.64	2108.27	1954.55	1649.09	1510.09	1509.09	1606.55	1674.64	960.091	1119.64	7.72727	9.54545	15	16	14.9091	11.8182	3.27273	5.54545	4.45455	48.3636	61.2727	445.636	483.091	340.545	354.091	453.455	537	506	636.727	640.545	903.455	909.545	258.273	219.273	241.818	234.818	260.909	204.727	168.455	265.273	240	539.636	544.818	0	0	0
NM_001252629	A_55_P2048848	Smn1	chr13	100893160	100907653	+	6.97251	6.93004	6.84565	6.97062	5531.04	5624.02	5204.02	5774.69	3941.85	4252.69	4546.68	0.024052	0.969915	0.150117	0.655439	0.15772	0.55052	0.021261	0.951334	-0.0373864	0.934183	-0.042471	0.654312	0.124967	0.124773	0.272727	2.09091	2.09091	2.09091	6.90909	2.45455	6.72727	10.0909	4.18182	1.36364	2.90909	13.3636	11.8182	19.8182	15.8182	23.9091	26.9091	7.81818	16.7273	17.4545	1.36364	2.45455	3283.27	3693.27	1873.18	1884.73	2286.18	2295	3031	3736.73	3636.18	417.364	446	64	74.5455	85.4545	107	138.727	92.6364	66.5455	107	119.273	239.182	253.455	0	0	0
NM_001252629	A_55_P2048560	Smn1	chr13	100893160	100907653	+	6.97251	6.93004	6.84565	6.97062	563.264	628.504	471.688	613.358	443.402	468.225	408.662	0.15811	0.686474	0.378897	0.104103	-0.0195602	0.969145	-0.0894595	0.76398	-0.0661462	0.875508	-0.042471	0.654312	0.124967	0.124773	0.272727	2.09091	2.09091	2.09091	6.90909	2.45455	6.72727	10.0909	4.18182	1.36364	2.90909	13.3636	11.8182	19.8182	15.8182	23.9091	26.9091	7.81818	16.7273	17.4545	1.36364	2.45455	3283.27	3693.27	1873.18	1884.73	2286.18	2295	3031	3736.73	3636.18	417.364	446	64	74.5455	85.4545	107	138.727	92.6364	66.5455	107	119.273	239.182	253.455	0	0	0
NM_001252638	A_55_P2099105	Rhobtb1	chr10	68675942	68754532	+	1.50595	2.53791	1.85616	2.66782	225.805	192.744	233.549	241.203	192.124	162.172	193.637	-0.228392	0.786275	0.0465178	0.969606	-0.116597	0.8808	-0.350096	0.446403	-0.416577	0.457338	1.03196	0.00297619	0.811667	0.0126932	718.455	661.636	331.818	310	800.545	764.909	680	726.636	763.091	5.54545	3.36364	136.909	157	28	18.9091	36	88.1818	59.5455	48.0909	30.3636	4.27273	2.90909	715.455	568.273	976	1062.36	978.909	853.909	600.909	649.364	695.727	2422	2412.73	3745.73	3514.82	3445.09	3166.82	3096.18	3059.09	2925.82	2481.36	2744.45	2418.27	2402.82	0	0	0
NM_001252643	A_66_P125883	Hrh1	chr6	114353660	114433292	+	2.96302	1.58973	2.68897	1.0903	27.8392	25.7718	30.3309	24.5335	28.6073	48.6761	23.3897	-0.111324	0.934487	-0.306035	0.703735	0.23816	0.743246	0.192832	0.76401	0.236506	0.770293	-1.37329	0.000165251	-1.59867	0.000156809	18.7273	20.1818	33.5455	41	49.6364	38.8182	13.5455	30.9091	28.6364	1564.18	1541.82	52.4545	65.3636	62.5455	76.3636	70.0909	58.3636	97.8182	93	104	136.273	123.545	360.273	312.182	1053.36	938.182	567.545	376.091	361.455	364.636	325.273	2673.18	2848.73	2250.73	2340.73	2093.09	2366.45	1861.82	2042.64	3315.64	4643.82	4484.09	2810.91	3101.09	0	0	0
NM_001252643	A_55_P2034081	Hrh1	chr6	114353660	114433292	+	2.96302	1.58973	2.68897	1.0903	53.362	51.6388	57.1282	53.031	48.4996	46.2136	49.4853	-0.0473568	0.945319	-0.107367	0.82141	-0.0203142	0.970051	0.0360944	0.921626	0.0131099	0.982964	-1.37329	0.000165251	-1.59867	0.000156809	18.7273	20.1818	33.5455	41	49.6364	38.8182	13.5455	30.9091	28.6364	1564.18	1541.82	52.4545	65.3636	62.5455	76.3636	70.0909	58.3636	97.8182	93	104	136.273	123.545	360.273	312.182	1053.36	938.182	567.545	376.091	361.455	364.636	325.273	2673.18	2848.73	2250.73	2340.73	2093.09	2366.45	1861.82	2042.64	3315.64	4643.82	4484.09	2810.91	3101.09	0	0	0
NM_001252643	A_55_P2045007	Hrh1	chr6	114353660	114433292	+	2.96302	1.58973	2.68897	1.0903	78.8898	39.7929	81.7236	35.503	59.0085	28.6279	22.8776	-0.987328	0.119087	-1.20281	0.0373898	-1.20524	0.014805	1.37897	0.00814722	1.21219	0.0531972	-1.37329	0.000165251	-1.59867	0.000156809	18.7273	20.1818	33.5455	41	49.6364	38.8182	13.5455	30.9091	28.6364	1564.18	1541.82	52.4545	65.3636	62.5455	76.3636	70.0909	58.3636	97.8182	93	104	136.273	123.545	360.273	312.182	1053.36	938.182	567.545	376.091	361.455	364.636	325.273	2673.18	2848.73	2250.73	2340.73	2093.09	2366.45	1861.82	2042.64	3315.64	4643.82	4484.09	2810.91	3101.09	0	0	0
NM_001252656	A_55_P2075220	Kcnab2	chr4	151764849	151822964	-	1.12745	0.853861	1.09348	0.821286	20.6033	22.1033	27.9088	20.7642	28.6701	24.5516	26.7559	0.10139	0.903038	-0.426618	0.259261	-0.161708	0.743524	0.472311	0.128717	0.249857	0.602857	-0.27359	0.386198	-0.272198	0.415902	14.9091	3.45455	31.2727	10.6364	15	11.4545	0	6.36364	10.1818	2344.45	2810.27	17.4545	18.4545	37	30.0909	23.3636	17.3636	20.5455	53.3636	54.5455	330.727	457.636	402.273	324	1001.91	888.273	549.909	560.727	570.636	591.273	631.545	3079.91	3235.73	1704.27	1827.55	1706.09	2035.45	2110.45	2130.82	2502.73	3565.09	3572.36	3524.73	3793.55	0	0	0
NM_001252661	A_55_P2096174	5830473C10Rik	chr5	90990235	91026932	+	0.0730025	0.158526	0.132778	0.0373462	22.7914	22.075	23.5118	26.8895	23.4945	22.1798	24.3711	-0.0460792	0.978403	0.193658	0.872943	-0.0151108	0.990845	-0.275696	0.693638	0.652058	0.34755	0.0855234	0.491792	-0.0954323	0.45883	4.45455	8.54545	2.27273	3.09091	0.272727	0	12.4545	0	11.1818	612.455	553.091	29.7273	29.7273	20.8182	29.7273	39.5455	28.8182	23.4545	19.0909	16	27.7273	25.3636	691.545	671.364	512.091	467.182	694.455	645	779.545	930.091	838.273	1201.82	1085.09	1540.82	1589.82	1304.73	947.364	1063.09	1180.36	1070	800.545	844.182	800.182	691.545	0	0	0
NM_001252661	A_52_P1003335	5830473C10Rik	chr5	90990235	91026932	+	0.0730025	0.158526	0.132778	0.0373462	18.6928	22.3797	17.9749	21.4839	20.3984	22.0981	19.8961	0.259702	0.444604	0.257278	0.426798	0.039746	0.939746	-0.168975	0.562721	-0.114365	0.790588	0.0855234	0.491792	-0.0954323	0.45883	4.45455	8.54545	2.27273	3.09091	0.272727	0	12.4545	0	11.1818	612.455	553.091	29.7273	29.7273	20.8182	29.7273	39.5455	28.8182	23.4545	19.0909	16	27.7273	25.3636	691.545	671.364	512.091	467.182	694.455	645	779.545	930.091	838.273	1201.82	1085.09	1540.82	1589.82	1304.73	947.364	1063.09	1180.36	1070	800.545	844.182	800.182	691.545	0	0	0
NM_001252662	A_55_P1956488	Epb4.9	chr14	71001991	71026872	-	4.91164	3.63271	3.93242	3.35533	166.136	75.4251	174.132	73.0839	100.207	55.6905	47.4399	-1.13925	0.00108095	-1.25256	0.000289267	-0.963148	0.00141323	0.856036	0.00850918	0.732934	0.0622412	-1.27893	0.00426315	-0.577088	0.130761	211.727	199.455	438.273	429.727	272.455	252.455	180.909	258.091	250.909	563.818	480.727	10.8182	10	137.727	215	155.364	189.273	203.727	349	318.818	26	21.8182	1760.36	1267.82	2157.18	1388.82	2212.27	1612.36	1447.82	1210.91	1223.09	1385.45	1423.55	212.818	199.091	1195.64	2308.18	1278.82	2030.82	2759	4280.45	3972.55	991.091	1034.18	0	0	0
NM_001252679	A_51_P210031	Smr2	chr5	88515581	88538078	+	0	0	0	0.0232523	25.1947	21.6926	26.0009	24.9463	24.8903	26.638	31.3848	-0.215917	0.797914	-0.0597382	0.957403	0.21619	0.720216	0.0900517	0.882919	0.67158	0.146005	0	1	0.0232523	0.437528	6.18182	0.272727	0	1.54545	2	6.09091	8.54545	7.27273	5.27273	1.63636	1	13.9091	10.8182	10.1818	3.09091	7.36364	17.6364	7.36364	12.8182	7.36364	1.36364	0.727273	61.4545	57.5455	53.6364	59.7273	48.4545	67.9091	63.1818	52.8182	60.3636	187	136	628.818	591.909	424.273	265.909	559.364	458.636	344.818	136.273	166.545	123.909	96.6364	0	0	0
NM_001252679	A_55_P2211982	Smr2	chr5	88515581	88538078	+	0	0	0	0.0232523	43.2695	44.866	36.0448	44.6401	40.6099	41.6909	41.7271	0.0522738	0.933237	0.308548	0.213494	0.0385292	0.934011	-0.0488876	0.881789	0.0113385	0.984099	0	1	0.0232523	0.437528	6.18182	0.272727	0	1.54545	2	6.09091	8.54545	7.27273	5.27273	1.63636	1	13.9091	10.8182	10.1818	3.09091	7.36364	17.6364	7.36364	12.8182	7.36364	1.36364	0.727273	61.4545	57.5455	53.6364	59.7273	48.4545	67.9091	63.1818	52.8182	60.3636	187	136	628.818	591.909	424.273	265.909	559.364	458.636	344.818	136.273	166.545	123.909	96.6364	0	0	0
NM_001252682	A_55_P2036803	Dhx30	chr9	109986823	110020120	-	7.2103	7.03994	6.88218	6.88511	3684.5	3605.62	3386.62	3404.27	3722.93	3936.15	3336.44	-0.0312206	0.955224	0.00749674	0.989994	-0.0388895	0.918889	-0.488177	0.0038063	-0.149925	0.582347	-0.170353	0.268899	0.00293499	1	1688.73	1742.91	1484.45	1445.36	1447.55	1433.91	1542.55	1887.09	1791.55	516.909	610.818	6.63636	7.09091	3.09091	9.09091	7.09091	7.81818	11	8.63636	7	22.9091	27.4545	5837.09	6927.09	2848.73	2645.18	4633.73	4682.64	6025.82	5862.91	5411.45	1386.45	1438	153	143.909	177.273	179	235.909	234.273	287.455	253.545	240.818	992.636	1051.36	0	0	0
NM_001252684	A_66_P119636	Smc5	chr19	23280931	23348387	-	7.06924	7.15861	7.0305	7.10167	139.493	139.759	158.207	181.288	169.688	167.729	163.74	0.00275237	0.997769	0.196469	0.607852	-0.0341106	0.950617	-0.399131	0.0938771	-0.200455	0.58691	0.0893745	0.825659	0.0711704	0.902468	483.182	502.091	528.364	715.636	387.182	530.182	520.364	597.636	618.364	473.364	353.091	41.8182	42.8182	18.4545	17.5455	19.9091	4.36364	0	11	9.45455	21.8182	17.3636	1068.36	1412.91	970.818	1283	1177.91	1185.82	1218.18	1301.91	1436.18	1242.18	1044.73	341.455	338.364	381.727	342	431.182	382.909	263.727	300.727	283.273	842.455	656.273	0	0	0
NM_001252684	A_55_P2062632	Smc5	chr19	23280931	23348387	-	7.06924	7.15861	7.0305	7.10167	2347.19	2083.13	2329.16	2225.32	2455.16	2098.55	2295.09	-0.172181	0.784229	-0.0657948	0.933649	-0.161848	0.728388	-0.349546	0.270879	-0.135016	0.805936	0.0893745	0.825659	0.0711704	0.902468	483.182	502.091	528.364	715.636	387.182	530.182	520.364	597.636	618.364	473.364	353.091	41.8182	42.8182	18.4545	17.5455	19.9091	4.36364	0	11	9.45455	21.8182	17.3636	1068.36	1412.91	970.818	1283	1177.91	1185.82	1218.18	1301.91	1436.18	1242.18	1044.73	341.455	338.364	381.727	342	431.182	382.909	263.727	300.727	283.273	842.455	656.273	0	0	0
NM_001253353	A_55_P1987261	Fam214b	chr4	43045286	43053173	-	3.19494	3.61812	3.32104	3.84317	261.855	364.593	283.661	441.776	417.042	572.99	560.343	0.477517	0.184453	0.63915	0.0427055	0.442219	0.137773	0.334118	0.303379	0.269033	0.545971	0.423178	0.096625	0.522137	0.0558073	671.455	696.364	506.364	579.636	890.182	839.636	991.727	925	920.182	62.2727	32.1818	3.18182	10.6364	18.9091	16.8182	0	14.6364	16.3636	12.3636	12.8182	10.0909	9.54545	416.909	682.455	463.091	717.818	733.909	691.545	711.818	721.818	946.182	434.182	423.727	126.636	121.636	280.182	271.727	184.455	154.636	198.091	122.909	177.091	247.636	242.727	0	0	0
NM_001253355	A_66_P132576	Hs3st5	chr10	36226613	36554200	+	2.14777	1.3551	2.02968	1.51024	29.8813	25.3526	25.0381	24.9504	26.4496	25.0623	36.7536	-0.237112	0.721123	-0.0050638	0.995978	0.198454	0.704367	1.2132	0.000227806	0.363804	0.450077	-0.792667	0.0169252	-0.519448	0.103931	489.364	382.364	474.455	252.273	541.636	464.455	508.182	602.818	613.455	765.364	536.818	137.364	172.818	92.6364	92.0909	59.8182	135.727	133.364	76.2727	75.9091	35.3636	24.1818	3957.73	2435.09	4589.73	3530.55	4885.45	3837.73	3502.64	4804.73	5121.55	3870.45	3416.09	7527.73	7290.73	6354.82	4740.91	6868	6266.27	4825.27	3111.45	2970.45	4899.09	4116.73	0	0	0
NM_001253361	A_55_P2071656	Kcnma1	chr14	24117916	24823427	-	2.00906	2.82525	3.03041	4.2586	20.3997	22.4782	20.4722	23.3029	25.6544	45.3741	36.1595	0.139979	0.897325	0.186844	0.830835	0.658914	0.0958968	-0.802402	0.0419133	-0.623311	0.218343	0.816193	0.0423896	1.2282	0.00972495	258.909	271.909	365.455	378.091	309.636	392.091	297.818	356	300.909	14.6364	69.5455	146.818	160.636	153.182	153.364	102.818	121.727	94.6364	138.636	157.636	7.27273	10.8182	4078.73	3066.27	9027.64	10495.7	8025.91	8262.45	6695.27	5582.18	5796.09	14735.9	13751.4	27378.1	29410	29490	28346.9	29584.7	26064.9	24046.6	23820.7	24785.7	28654.8	28241.1	0	0	0
NM_001253364	A_55_P2378486	Kcnma1	chr14	24125834	24823427	-	2.01932	2.83667	3.04534	4.27018	33.2628	23.2898	27.2016	37.2499	44.4774	88.9036	82.6615	-0.51421	0.516096	0.453547	0.56676	0.946657	0.049409	-1.67274	0.000678328	-0.987588	0.100511	0.817343	0.04256	1.22483	0.00991033	259.364	271.182	364.273	378.818	307.727	389.818	299	356.818	301.182	12.6364	62.1818	146.818	161.182	153.727	154.091	103.636	122.545	95.5455	137.727	157.818	7.27273	10.6364	4041.18	3039.18	8845.18	10158.6	7874.91	8019.27	6612.82	5511.18	5749.27	13751.4	13269.4	26866.9	28911.9	28190.5	26554.7	27378.1	25237.7	23558.5	23175.8	23938.6	28124.2	26813	0	0	0
NM_001253386	A_55_P1994694	Serinc2	chr4	129930741	129952464	-	1.57067	1.17184	1.13586	0.882504	72.5506	71.1365	59.164	53.4921	78.3106	44.3726	54.0405	-0.0283972	0.978022	-0.145395	0.830807	-0.677352	0.0183313	1.71954	4.4432e-07	1.14332	0.0015916	-0.398839	0.283584	-0.25336	0.561208	602.182	541.909	510.455	599.091	456	373.727	409.727	394.182	409.727	388.091	85.2727	122.182	138.818	115.364	145.273	168.364	184.364	216.545	171.455	147.727	19.2727	11.1818	667.636	510	906.364	603.545	459.182	343	416.909	310.636	309.091	1315.45	1358.55	1961.73	2002.36	2064.91	2763	2077.91	2045.18	2611.18	3023.36	2996.09	918.273	961.455	0	0	0
NM_001253386	A_55_P1953758	Serinc2	chr4	129930741	129952464	-	1.57067	1.17184	1.13586	0.882504	224.602	208.795	186.78	111.678	185.658	96.418	131.315	-0.105283	0.942542	-0.741988	0.180003	-0.722447	0.124371	2.71399	1.74578e-07	1.78002	0.00102525	-0.398839	0.283584	-0.25336	0.561208	602.182	541.909	510.455	599.091	456	373.727	409.727	394.182	409.727	388.091	85.2727	122.182	138.818	115.364	145.273	168.364	184.364	216.545	171.455	147.727	19.2727	11.1818	667.636	510	906.364	603.545	459.182	343	416.909	310.636	309.091	1315.45	1358.55	1961.73	2002.36	2064.91	2763	2077.91	2045.18	2611.18	3023.36	2996.09	918.273	961.455	0	0	0
NM_001253391	A_55_P2040529	Mtfr1	chr3	19087329	19120817	+	6.88946	6.70104	6.80105	6.70861	1173.86	1022.5	1303.31	1092.43	1019.2	884.595	1006.19	-0.199169	0.511412	-0.254636	0.311336	-0.111439	0.718641	-0.283812	0.162647	0.0504147	0.903826	-0.188417	0.0880001	-0.0924397	0.453575	160.455	194.818	472.545	537.182	187.364	195.091	209.818	238.727	271.455	343.727	638.455	11	6.36364	14.4545	20.3636	21.8182	11.7273	10.0909	18.4545	19.4545	17.5455	27.9091	2487.09	2892.27	2040.36	1983.73	2319.45	2176.45	2420	2589.45	2823.64	931.727	829	151.636	151.727	159	198.545	119.636	133.636	126.636	169.455	134.818	561.727	486.091	0	0	0
NM_001253694	A_55_P2116917	Zfp219	chr14	52625761	52639388	-	7.93015	7.48203	7.78769	7.0975	78.4079	65.3291	64.4282	50.2412	65.4662	51.8418	43.682	-0.263274	0.350547	-0.358821	0.127632	-0.460174	0.0143809	0.418235	0.0378725	0.422736	0.0798593	-0.448117	0.0109342	-0.690188	0.00209558	987.818	969.545	1870.73	2429.55	1119	1141.45	1020.55	927.182	817.727	1566	1396	3.81818	3.18182	14.4545	7.81818	18.4545	4.63636	3.09091	6	3.54545	132	99.5455	4232.55	2991.45	3682.09	2472	3381.82	2962.27	2653.64	2941.64	3029.18	401.727	482.182	72.8182	107.818	95.8182	140.091	128	205.636	285.636	191.727	156.364	230.636	272.364	0	0	0
NM_001253705	A_55_P2100997	Wibg	chr10	128184935	128203624	+	7.82637	7.51332	7.49033	7.39529	47.9962	57.6481	47.9528	53.3585	48.8815	46.8714	62.7007	0.264353	0.635663	0.154103	0.819757	0.149305	0.781646	-0.114887	0.807076	-0.119567	0.847893	-0.313053	0.0625041	-0.0950401	0.653995	1285.09	1504.91	1497	1644	1307.82	1122.64	1221.45	1221.45	1139.45	754.182	690.273	0.727273	1.81818	9.63636	11.7273	3.45455	4.45455	9.54545	8.27273	6.81818	35.5455	31.2727	2161.73	2947.18	1599.64	1758	1748.82	2026.09	2336.55	2869.82	2962.73	683.182	683.545	80.4545	86.9091	98.8182	91.2727	67	70.9091	57.8182	107.727	96	390.091	390.091	0	0	0
NM_001253715	A_55_P2064507	Msra	chr14	64741458	65059863	-	3.64626	3.86275	3.53903	3.73698	659.053	839.113	655.858	762.12	515.538	524.293	534.547	0.348471	0.114098	0.216636	0.405021	0.0382661	0.927459	0.279329	0.154044	0.35038	0.122247	0.216485	0.310991	0.197948	0.39472	856.091	964.727	765.091	905.636	1147.27	1039.73	877.909	923.364	973.455	558.455	31.3636	10.5455	17.0909	6.36364	7.63636	3.45455	25.8182	14.7273	11.9091	7.81818	26.2727	9.54545	3536.64	2357.09	6234.45	6137.09	4852.91	3826.27	4106.82	4012.18	4134	8332.82	8477.55	7200.18	7685.27	10297.8	11752.2	11428.5	11765.9	13116.8	13125.8	11528.8	14237.6	14583.5	0	0	0
NM_001253717	A_66_P119999	Atg7	chr6	114593119	114810632	+	3.49102	3.68985	3.32056	3.78956	415.105	498.476	409.799	476.634	375.628	458.184	494.695	0.264048	0.175376	0.217965	0.281623	0.341928	0.0205846	-0.0767703	0.733504	-0.0783616	0.793071	0.198823	0.395713	0.468996	0.0523616	0	1	0	0	2.90909	1.36364	0	2.36364	0.909091	0.0909091	0	0	0	0	0	0	0	1.54545	0	0.454545	0	0	956.818	1086.09	2130.09	3160.18	1621.09	1971.36	2098.45	2009.73	1724.36	5044.82	5228.55	3559.27	3567.91	3971	4552.82	3703.55	4081.27	5153.18	6992.91	6132.09	7107.91	7492.55	0	0	0
NM_001253717	A_55_P2151762	Atg7	chr6	114593119	114810632	+	3.49102	3.68985	3.32056	3.78956	111.061	132.119	114.75	131.214	132.541	133.932	140.619	0.250486	0.506041	0.193433	0.633253	0.0502149	0.92599	-0.41473	0.0913366	-0.231428	0.525718	0.198823	0.395713	0.468996	0.0523616	0	1	0	0	2.90909	1.36364	0	2.36364	0.909091	0.0909091	0	0	0	0	0	0	0	1.54545	0	0.454545	0	0	956.818	1086.09	2130.09	3160.18	1621.09	1971.36	2098.45	2009.73	1724.36	5044.82	5228.55	3559.27	3567.91	3971	4552.82	3703.55	4081.27	5153.18	6992.91	6132.09	7107.91	7492.55	0	0	0
NM_001253738	A_55_P2090209	Tpm3	chr3	89883443	89904824	+	8.99246	8.96176	8.82828	9.09348	63753.4	69741.2	67756.1	76206.1	58734.2	66969.8	59961.2	0.129509	0.658455	0.169556	0.461668	0.10957	0.637068	-0.196582	0.259187	-0.0853846	0.769151	-0.0307037	1	0.265199	0.21772	1287	1237.64	1341.91	1395.27	1370	1244.64	1463.27	1144.09	1330.18	848.909	702.091	7.81818	8.27273	5.54545	8.63636	24.9091	19.9091	12	5.27273	5.72727	41.0909	32.5455	3213.09	3430.09	2321.82	2273.91	2448.09	2351	2715.82	2684.09	2935.18	864	867.545	81.4545	74.6364	128.364	134.636	90.0909	126.818	72.3636	142.182	172.545	510.727	512.818	0	0	0
NM_001253740	A_55_P2090205	Tpm3	chr3	89883443	89904824	+	8.99732	8.9651	8.83208	9.09883	125.016	118.151	114.642	132.133	122.175	135.049	125.097	-0.0814797	0.890489	0.204863	0.54902	0.0893142	0.829051	-0.229288	0.363105	-0.174976	0.623527	-0.0322199	1	0.266755	0.21637	1286.91	1237.73	1341.91	1394.18	1370.64	1242.55	1462.09	1143.82	1330.91	882.364	717	7.72727	8.54545	5.54545	8.54545	26.9091	19.8182	12.5455	4.27273	5.72727	41.1818	32.1818	3214	3428.64	2321.45	2274.73	2450.82	2358.64	2712.73	2684.27	2933.64	864.455	867.636	81.5455	74.9091	128.364	135	91.0909	127.273	71.4545	141.818	173.091	510.455	513.364	0	0	0
NM_001253751	A_55_P1966804	Fdps	chr3	88897510	88905889	-	6.89994	6.78926	7.42748	7.26683	28577.6	25561.5	26130.8	26711	29889.3	30227.9	31043.9	-0.160909	0.57818	0.0316815	0.948816	0.0354631	0.927114	0.0741858	0.767799	0.0982076	0.750932	-0.110678	0.831937	-0.160652	0.70672	1785.45	1761.09	1597.45	1468	1334.45	1503.82	1412.09	1581.09	1548.64	538.727	331.636	14.7273	10.4545	11.0909	9.63636	10.7273	18.4545	5.81818	5.90909	3.90909	24.2727	17.1818	1365.91	1604.36	974.364	1239.82	1141.82	1135.91	1379.36	1443.73	1573.09	404.455	522.727	51.8182	54.5455	83.2727	138.727	56.7273	71	147.545	238.455	254.636	231.909	294.455	0	0	0
NM_001253759	A_55_P1978915	Enox1	chr14	77556570	78121570	+	3.14149	1.98778	2.45483	1.80115	35.7248	30.3156	29.5812	31.4659	29.5202	41.3328	32.9544	-0.236866	0.775089	0.0891089	0.932321	0.322178	0.529296	0.128177	0.8286	0.122535	0.878174	-1.15371	0.00177038	-0.653681	0.0322885	653.727	550.727	238.727	173.545	531.455	646.455	454.727	445.818	441.818	7.72727	4	85.6364	82.4545	38.6364	94.8182	194.455	208.818	264.364	146.909	101.273	5.27273	3.27273	5528.55	3331.64	7995	12426.5	10965.4	17061.4	8637.45	9810.91	5664.18	10442.4	10505.1	14944.6	14626	13786	13640.9	18278.5	16286.3	15973.3	13440.5	13210.5	19385.5	19804.7	0	0	0
NM_001253777	A_55_P2133365	1110017D15Rik	chr4	41452042	41464366	-	0.855912	1.26539	1.16021	1.81894	32.2886	34.0191	32.6419	34.8566	54.0102	85.6158	54.0124	0.0753203	0.959761	0.0947064	0.941747	0.332353	0.613613	0.302766	0.615741	0.564191	0.377529	0.409475	0.158546	0.658731	0.0391611	6.72727	9.63636	10.5455	13.6364	15.4545	13.2727	2.63636	7.36364	5.18182	1235	1209.45	40.2727	44.1818	75.9091	46.9091	8.63636	30.7273	40.1818	34.6364	40.8182	74.9091	72.5455	2226.82	1948.73	2450.36	1854.18	2183.91	1834.18	1832.73	1827.55	1555.64	596.091	565.636	1163.27	1272.27	1243.64	1604.09	1082	1194.09	1342.64	1468.27	1525.45	337.364	319.727	0	0	0
NM_001253780	A_55_P2069470	1110017D15Rik	chr4	41452047	41454797	-	0.106781	0.973884	1.26335	1.33586	82.1125	106.067	102.88	132.581	243.171	414.438	246.089	0.369296	0.803585	0.36591	0.785072	0.393199	0.704221	0.946284	0.172942	0.763089	0.411364	0.867103	0.209181	0.0725111	1	639.636	576.364	1151.91	1115.91	638.091	529.909	473.364	544.364	488.182	977.273	1538	114.091	134.636	107.636	133.182	83.2727	103.455	110.636	128.182	132.273	47.9091	124	1023.36	1010.64	1166	806.818	1125.45	987	1064.82	962.818	872.909	82.6364	90.5455	109.364	143.182	70.9091	152.636	89.9091	105.727	153.091	71.4545	85.4545	65.4545	70.6364	0	0	0
NM_001253783	A_55_P1986188	Def8	chr8	125966856	125987799	+	6.23351	5.85559	5.67375	5.50819	5386.18	3517.52	4427.42	3227.43	3262.39	2530.39	2949.88	-0.614706	0.00140192	-0.456079	0.0195197	-0.255919	0.191835	0.4355	0.0154633	0.329729	0.144026	-0.377921	0.0690352	-0.165562	0.475487	1675.36	1665.82	1884.09	1828	1512.91	1566.27	1436.91	1318	1426.45	3500.55	2435.91	16.7273	19.0909	16.8182	33.0909	47.8182	11.1818	18.0909	17.3636	17.3636	647.364	358.364	1543.18	962.364	1966.18	898	928.455	749.182	651.455	569.182	483.909	1256.73	1302.55	155.364	192.182	235.364	301.455	190.636	240.182	200.818	333.273	366.727	855.091	903.636	0	0	0
NM_001253797	A_52_P817257	Gm5480	chr16	5007409	5008401	+	1.42484	0.717111	0.322284	0.573408	225.933	127.471	142.71	81.3403	114.758	65.871	76.9847	-0.825724	0.0611699	-0.811041	0.0587234	-0.688417	0.0706509	0.61261	0.129674	0.711409	0.134967	-0.707727	0.624041	0.251124	0.97362	35.9091	22.1818	18.5455	5.72727	9.90909	0	14.3636	17	8.72727	2044.45	935	3.45455	6.36364	9.45455	9.36364	4.45455	6.36364	16.7273	16	20.6364	250.545	46.0909	20.7273	12.8182	21.9091	5.54545	0.0909091	3.54545	11.1818	16.0909	13.8182	20.5455	34.7273	9.36364	5	4.27273	1.54545	3.36364	1.54545	0	21.6364	18.8182	23	33.9091	0	0	0
NM_001253804	A_55_P2043554	Slc12a4	chr8	108467490	108490015	-	5.82692	5.26139	5.56036	5.44458	2109.65	1653.1	2105.88	1988.01	2032.82	1767.88	1215.53	-0.351834	0.160991	-0.083096	0.864416	-0.471682	0.0131757	-0.342021	0.105796	0.227648	0.445672	-0.565525	0.0411288	-0.115782	0.776019	576.818	583.091	363.364	382.545	576.545	483	633.364	722.727	710	10.6364	9.54545	10.1818	5.27273	19.8182	35.5455	20.3636	29.0909	74	23.4545	32.7273	6.36364	6.09091	1563.55	1074.18	1878.82	1318.27	982.818	898.364	859	724.818	637.727	1558.64	1600.73	234.273	202.636	375.455	623.455	263.091	331	335.364	767.182	735.455	1191	1242.73	0	0	0
NM_001253807	A_66_P120770	Ywhaz	chr15	36700016	36720687	-	9.519	9.50431	9.53719	9.65407	596.317	659.43	621.632	655.584	615.678	578.729	532.508	0.14514	0.829521	0.0767196	0.918113	-0.149331	0.750192	0.368548	0.229404	0.426884	0.243522	-0.0146944	1	0.116884	0.712992	37.0909	71	49.0909	116.091	38.6364	62.0909	68.8182	64.3636	82.6364	7.63636	26.6364	0	1.27273	4.90909	2.09091	8.63636	4.45455	1.36364	11.8182	13.5455	5.63636	9.36364	364.364	416.909	339.455	592.364	590.818	461.455	500.727	751.182	794.545	354.455	372.182	75.3636	68.5455	91.4545	135.545	76.9091	116.273	97.6364	79.9091	92.6364	206.636	215	0	0	0
NM_001253809	A_55_P2127702	Racgap1	chr15	99450928	99482087	-	6.7171	6.799	6.41112	6.68134	4089.48	4470.72	4511.3	4540.97	5239.05	5423.69	4784.86	0.128589	0.780217	0.00945748	0.989652	-0.0404313	0.933908	-0.420797	0.0465563	-0.241721	0.424487	0.0818986	0.761526	0.270218	0.178444	447.364	525.818	497.636	499.091	484.364	487.455	532.273	506.182	563.273	4.18182	17.9091	10.0909	7.27273	6	7.27273	3.72727	5.36364	11.8182	11	4.54545	3.54545	8.27273	896.909	1520.27	843.182	1474.09	976.727	1082.73	1137.64	1109.09	935.455	1184.18	1146.55	159.091	148.909	201.182	230.909	247.273	198.818	250.455	295.364	319.636	782.636	748.091	0	0	0
NM_001253809	A_55_P2014665	Racgap1	chr15	99450928	99482087	-	6.7171	6.799	6.41112	6.68134	2213.91	2344.9	2292.6	2326.45	2367.71	2407.52	2414.67	0.0829344	0.843288	0.0211498	0.968657	0.0261966	0.948362	-0.403111	0.0160496	-0.176587	0.486751	0.0818986	0.761526	0.270218	0.178444	447.364	525.818	497.636	499.091	484.364	487.455	532.273	506.182	563.273	4.18182	17.9091	10.0909	7.27273	6	7.27273	3.72727	5.36364	11.8182	11	4.54545	3.54545	8.27273	896.909	1520.27	843.182	1474.09	976.727	1082.73	1137.64	1109.09	935.455	1184.18	1146.55	159.091	148.909	201.182	230.909	247.273	198.818	250.455	295.364	319.636	782.636	748.091	0	0	0
NM_001253813	A_55_P2327027	Ano6	chr15	95621274	95805903	+	5.80052	5.15359	5.48408	5.43429	133.704	114.985	136.187	128.482	137.946	144.44	122.117	-0.217599	0.437082	-0.0840241	0.84555	-0.05474	0.887499	0.246907	0.229703	0.152187	0.621093	-0.646934	0.000248232	-0.0497896	0.713851	1144.09	1056.91	771.818	828.636	1271.82	1106.09	1101	1010	1115.91	22.1818	8.72727	16.9091	9.36364	8.27273	7	10.4545	5.27273	23.3636	16.1818	10.7273	8.63636	5.90909	2398.09	1475.27	3875.91	3639.82	3043.36	2759.73	2797.27	2908.18	3414.91	5001.82	4961.73	1371	1305.73	1802.82	2016.73	1721.18	1949.82	2113.09	2412.45	2129.09	7021	6941.36	0	0	0
NM_001253822	A_55_P1967149	Irx3	chr8	94322410	94325553	-	2.36409	4.37514	3.35299	3.97413	87.4383	196.108	81.7405	211.259	115.162	194.584	629.443	1.16531	0.0385928	1.36989	0.00996186	1.60357	0.000503749	1.91014	0.000161886	1.43303	0.0143108	2.01105	0.0111177	0.621141	0.425498	334.909	413.909	277.636	461.727	361.455	427.818	488.182	486.545	535.818	6.72727	5.90909	88.0909	74	33.5455	19.9091	73.2727	63.2727	8.54545	12	5.72727	4.90909	4.36364	1015.73	1045.82	591.727	726.818	969.636	1555.27	2584.36	3217.09	3035.55	42.4545	42.9091	973.273	1112.09	1321.09	1407.09	1766.91	1330.09	1119.45	686.273	660.455	39.1818	39.3636	0	0	0
NM_001253847	A_55_P2008918	Cbll1	chr12	32169694	32184481	-	6.34413	6.32126	6.58118	6.40941	1242.66	1234.55	1143.85	1153.61	1069.35	1049.18	1103.1	-0.00944837	0.984812	0.0122516	0.979319	0.0086763	0.982092	-0.16475	0.309571	-0.0717788	0.792021	-0.0228673	1	-0.171767	0.26724	2449.91	2418.36	2425.18	2420.73	2520.45	2412	2698.82	2754.27	2881	2103.91	1291.18	10.1818	7.81818	18.5455	12.5455	13.4545	8.27273	3.90909	7.27273	4.63636	267.273	80.0909	1272.27	1534.73	873.273	1000.91	1039.91	1312.45	1431	1611.27	1495.09	209.364	194.273	65.4545	80.1818	71.4545	77	61.4545	61.5455	105.455	53.8182	66.9091	135.364	127.273	0	0	0
NM_001253857	A_55_P2122997	Tet1	chr10	62267318	62342762	-	7.67345	6.31851	7.05745	6.22794	3415.16	1346.58	2110.07	992.719	1578.02	1014.53	1143.77	-1.34265	0.000123858	-1.08784	0.00159972	-0.550814	0.0990246	-0.440108	0.223072	-0.477638	0.27759	-1.35494	9.4463e-05	-0.829516	0.00109461	10.5455	7.27273	9.36364	3.36364	12.6364	11.4545	9.18182	8.18182	11.4545	478.727	300.455	7	0.272727	2.36364	10.6364	1.36364	3.54545	6.63636	18.2727	18.2727	20.8182	15.7273	1889.09	1848.45	2098.27	1763.64	2201.64	1887.09	1902.45	1542.09	1745.18	2354.09	2334.36	304.273	319.636	382	431.636	442.636	574.182	436.818	552.273	480.091	2307.36	2279.09	0	0	0
NM_001253857	A_51_P512172	Tet1	chr10	62267318	62342762	-	7.67345	6.31851	7.05745	6.22794	860.082	376.719	513.399	282.473	485.825	295.919	316.364	-1.19098	0.000192822	-0.86197	0.00671865	-0.667044	0.0190144	-0.411173	0.210232	-0.21374	0.679138	-1.35494	9.4463e-05	-0.829516	0.00109461	10.5455	7.27273	9.36364	3.36364	12.6364	11.4545	9.18182	8.18182	11.4545	478.727	300.455	7	0.272727	2.36364	10.6364	1.36364	3.54545	6.63636	18.2727	18.2727	20.8182	15.7273	1889.09	1848.45	2098.27	1763.64	2201.64	1887.09	1902.45	1542.09	1745.18	2354.09	2334.36	304.273	319.636	382	431.636	442.636	574.182	436.818	552.273	480.091	2307.36	2279.09	0	0	0
NM_001253872	A_55_P2184601	Itgal	chr7	134439774	134478651	+	0.23847	0.294092	0.171628	0.181091	34.1717	32.1839	30.5477	30.826	31.0865	32.805	42.6604	-0.0864609	0.89587	0.0130833	0.987433	0.267117	0.348887	-0.307849	0.244936	-0.172153	0.673102	0.0556218	0.447313	0.00946297	1	10.1818	12.6364	12.9091	8.18182	7.90909	3.81818	0	3	3.54545	859.091	1033.64	13.6364	30	36.6364	52.4545	8.54545	40.0909	27.1818	48.3636	57.5455	42	52.0909	250.818	243.091	386.182	488.818	270.364	332.273	455.455	393.182	363.091	1989	2087.55	1411.91	1534.09	1933.73	2080.27	1900.55	1954.55	2203.27	2436.82	2499.18	1769.18	1912.64	0	0	0
NM_001253877	A_55_P2022624	Mtf2	chr5	108494693	108538238	+	8.2624	8.03405	7.93558	7.91318	34.0904	34.6339	44.3351	38.0632	54.2716	33.4915	37.3888	0.0228186	0.986141	-0.220052	0.78562	-0.616998	0.126365	-0.0243971	0.97247	-0.090737	0.917577	-0.22835	0.251105	-0.0224021	1	1427.27	1565.36	1026.64	1277.73	1424.18	1296.45	1538.45	1691.45	1762.45	227.091	9.27273	10.6364	10.7273	4.90909	4.45455	7.81818	6.36364	6.81818	0	6.45455	14.4545	6	1884.27	2397.36	1535.82	1627.64	1586.18	1826.55	1688.18	1930.36	1731.91	814.909	703.364	133	182.182	214.273	210.727	221.727	254.636	281.545	218.545	258.273	474.818	402.818	0	0	0
NM_001253883	A_55_P2060107	Pkm	chr9	59504175	59527182	+	11.0152	10.603	10.5608	10.4892	35316.6	39912	34720.2	36213.3	45899.2	43819.8	36527.4	0.176476	0.624836	0.0607444	0.907855	-0.198189	0.43295	-0.0141609	0.969112	0.103471	0.785383	-0.41219	0.0770458	-0.0716309	0.88157	1207.45	1291.73	1122.27	1352.45	1295.18	1346.45	1453.36	1559.09	1438.55	510.182	377	7.36364	3.54545	8.63636	3.45455	4.90909	3.90909	4.90909	7.81818	0	23.4545	17.8182	7019.82	8046.82	4220.64	4469.27	6417.45	5949.73	6307.36	7368.64	7145.64	928.091	1036.45	110.273	126.273	208.636	235.818	166.636	153.818	135.636	212.727	298.636	559.091	648.636	0	0	0
NM_001253888	A_66_P101013	Tssk4	chr14	56269021	56271376	+	3.1365	4.11016	4.17073	4.57482	59.4419	68.858	63.3781	62.6294	66.5691	66.0933	67.4415	0.212144	0.655136	-0.0171439	0.983857	0.00421802	0.99489	-0.23807	0.440269	-0.0545834	0.925285	0.973656	0.0419023	0.404092	0.432808	11.1818	12	9.72727	6.72727	10.6364	36.1818	2.72727	4.18182	7.18182	918.091	594.091	66.6364	50.6364	70.0909	52.0909	18.7273	34.7273	36.4545	34.1818	35.7273	44.6364	26.4545	35.0909	124.273	56.7273	92.6364	61.9091	86.0909	72.7273	65.1818	24	101.091	81.7273	80.1818	153.182	117.364	71.4545	104.091	55	90.6364	68.3636	74.5455	77.0909	64.6364	0	0	0
NM_001253893	A_55_P2001203	Dnm2	chr9	21229352	21311590	+	5.67495	5.51532	5.36102	5.49344	6420.52	5958.48	6026.22	5960.17	6135.07	5925.41	6343.11	-0.107746	0.800798	-0.0159	0.979665	-0.00102742	0.998413	0.467961	0.0113874	0.423029	0.057398	-0.159636	0.732812	0.132418	0.822774	545.636	575	189.091	212.909	657.818	670	579.545	653.091	608.727	4.18182	5.90909	10.8182	9.54545	3.18182	2.54545	3.09091	10.8182	3.18182	1.36364	3.90909	3.63636	4.45455	3252.09	2763.27	3506.45	3051.64	2517.18	2531.36	2931.18	2865.55	2809.45	3587.73	4003.27	434.182	402.091	517.273	618.909	530.909	452.545	664.364	961.182	856.818	4420.82	5121.64	0	0	0
NM_001253894	A_55_P2100679	Dnm2	chr9	21229352	21312203	+	5.67323	5.51301	5.35958	5.49093	341.272	354.44	330.202	347.438	346.889	357.042	332.084	0.0546183	0.928515	0.073407	0.883282	-0.0106517	0.983665	0.0998559	0.730523	0.272649	0.322728	-0.160214	0.73148	0.131359	0.825434	545.636	575.182	189.909	212.909	658.727	670.545	578.636	652.273	608	4.63636	6.18182	11	9.09091	3.09091	1.54545	3.90909	9.54545	3.54545	0.363636	3	3.45455	4.36364	3266.55	2769.09	3515.55	3060.09	2517.09	2538.55	2964.82	2881.09	2809	3612.36	4035.27	441.636	404	520.545	621.182	530	456.091	662.636	968.091	869.636	4454.18	5170	0	0	0
NM_001253916	A_55_P2118744	Sez6l	chr5	112848171	113006218	-	0.270154	1.1156	0.475324	1.78749	34.7302	30.9879	34.6112	41.5955	32.9543	35.9128	34.3211	-0.164487	0.908722	0.26519	0.804284	0.0913286	0.936399	0.182472	0.812475	0.208692	0.832511	0.84545	0.000280008	1.31217	7.11498e-05	760.727	398.273	607.818	438.273	438.273	250.364	235.727	248.273	377.909	1125.36	854.909	527.273	515.636	304.909	315.455	499.364	534.364	438.364	394.182	342.364	60.8182	41.0909	1101.91	1031.36	2997.09	3742.27	2964.18	2775	3653.91	2662.36	3343.91	6086.09	6712.09	7564.45	7492.55	8750.09	12101.5	9420.73	12129.7	14821.1	19887.1	20413.7	9304.36	10744.5	0	0	0
NM_001253920	A_55_P2099338	Akt1s1	chr7	52105377	52110791	+	7.5827	7.57907	7.82064	7.67832	361.783	391.274	355.465	411.09	299.619	278.19	267.895	0.113053	0.875814	0.209745	0.665673	-0.134257	0.778927	-0.110321	0.789226	-0.380723	0.304432	-0.00363047	1	-0.142326	0.669585	2478.27	2500.45	2180.36	2059.82	2829	2499.45	2528.45	2520.45	2410.55	1191.55	1183.27	7.27273	5.63636	16.3636	7.09091	16.3636	5.54545	10	5.81818	1.54545	69.0909	68.0909	4067.64	4068.27	2602.91	2131.09	3422.82	3477.27	3756.91	3065.27	2380.45	198	258	130.818	120.727	63.8182	43.9091	39.1818	89	86.6364	86.4545	76.3636	129.364	159.091	0	0	0
NM_001254724	A_55_P2133835	1700023F06Rik	chr11	103060258	103069862	-	0.170097	0	0.168225	0.390968	177.008	104.251	150.16	86.2689	143.771	88.8832	94.0063	-0.763744	0.00359703	-0.799588	0.00183814	-0.653366	0.00385553	1.66265	1.7801e-08	0.917326	0.00165337	-0.170097	0.383703	0.222743	0.262217	2.72727	2.63636	8.36364	7.27273	13.0909	9.90909	1.27273	10.0909	4	2237.82	2134.36	23.3636	32.2727	46.1818	56.5455	52.0909	58.9091	49.9091	65.0909	59.8182	298.636	276.545	2321.82	1730.18	1158.55	537.182	1949.91	2009.73	1917.91	1836.73	1991.36	415.455	457.273	552	576.818	701.091	1140.73	976	1146.55	1488.09	1551	1453.36	238	259.273	0	0	0
NM_001254725	A_55_P2165059	Lce3e	chr3	92770983	92772203	+	0	0	0	0	21.6885	24.3406	20.2822	21.6367	23.5821	23.2547	25.9344	0.166437	0.856176	0.093264	0.923829	0.0585047	0.94519	0.548119	0.150358	0.27632	0.645933	0	1	0	1	7.72727	0.454545	5.81818	6.72727	1.63636	8.36364	9	8.90909	8.18182	613.909	480.182	85.6364	79.8182	94	45.5455	72.3636	79.2727	92.6364	71.7273	96.1818	27.6364	21.8182	3.18182	4.72727	4.90909	2.72727	0.272727	10.2727	1.63636	34.7273	6	3.72727	3.54545	71.4545	81.5455	43.1818	43.3636	33.7273	46	40.0909	35.4545	68.6364	7.18182	6.72727	0	0	0
NM_001254731	A_55_P2088705	Sgsm1	chr5	113694694	113739806	-	4.01586	4.04062	4.10323	4.14743	167.626	164.072	151.218	184.654	191.477	225.184	166.803	-0.0309144	0.968351	0.288197	0.356049	0.0174555	0.976455	0.54316	0.0168405	0.231148	0.507196	0.0247541	1	0.044198	0.980097	241.182	257.636	237.455	163.727	241	246.455	294.636	251.455	289.182	127.636	778	27.3636	54.2727	33.6364	52.7273	56	83.6364	71.1818	50.8182	42.7273	12	36.9091	5965.27	3898.82	5117.91	3516.91	4954.55	3414.91	3449.55	3288	3318.73	2229.82	2354.45	1440.82	1695.82	1420.64	2137.18	1404.36	1533.45	2012.91	2782.82	2526.09	2116.73	2308.64	0	0	0
NM_001254735	A_55_P2084448	BC017643	chr11	121083903	121090254	-	5.4482	5.71795	5.72824	5.60472	878.725	930.136	1012.98	1145.08	1130.6	1308.84	1479.49	0.0820301	0.874802	0.176849	0.578791	0.299607	0.146733	0.459874	0.0187844	0.240177	0.389381	0.26975	0.475582	-0.123525	0.846774	1691.55	1605.82	1803.73	1864.55	1812.09	1581.91	1591.45	1536.27	1611.55	1148	755.455	8.63636	10.8182	14.4545	9.63636	13.1818	4.45455	1	14.4545	13.1818	64.5455	34.3636	106.364	126.727	107.727	157.636	175.636	181.182	277.818	467.545	527.727	208.818	305.455	66.7273	46.7273	49.0909	60.8182	54.5455	49.0909	37.1818	104.727	90.0909	135	182.182	0	0	0
NM_001254744	A_52_P547764	E030030I06Rik	chr10	21832856	21869076	-	2.77376	3.13286	2.53653	3.08717	26.6514	25.1251	24.3528	25.1843	32.493	27.5124	25.7793	-0.0850788	0.937437	0.0484394	0.963641	-0.286983	0.536102	0.180257	0.708104	-0.173265	0.789794	0.359095	0.346265	0.550643	0.152837	1688.09	1650.45	1634.27	1659.82	1448	1252.64	1325.36	1387.45	1409.82	1644.55	1241.45	119.273	159.273	203.545	172.273	265.636	281.909	295.636	141.818	143.636	153.364	76.2727	1331.18	1323.55	1504.91	1110	1119	1033.73	1219.82	1334.18	1370.73	1398.45	1248.18	1022.45	1197.27	1733.27	1871.82	1852.27	1822.45	1388.36	1410.91	1535.27	1006.64	847.455	0	0	0
NM_001254744	A_55_P2150294	E030030I06Rik	chr10	21832856	21869076	-	2.77376	3.13286	2.53653	3.08717	1962.78	1865.68	1510.66	1537.55	1542.38	1625.55	1538.01	-0.0731964	0.887453	0.0254508	0.966355	0.0358329	0.935707	-0.0300875	0.926509	-0.00770874	0.988198	0.359095	0.346265	0.550643	0.152837	1688.09	1650.45	1634.27	1659.82	1448	1252.64	1325.36	1387.45	1409.82	1644.55	1241.45	119.273	159.273	203.545	172.273	265.636	281.909	295.636	141.818	143.636	153.364	76.2727	1331.18	1323.55	1504.91	1110	1119	1033.73	1219.82	1334.18	1370.73	1398.45	1248.18	1022.45	1197.27	1733.27	1871.82	1852.27	1822.45	1388.36	1410.91	1535.27	1006.64	847.455	0	0	0
NM_001254745	A_55_P2150283	E030030I06Rik	chr10	21864110	21869076	-	4.80121	4.85077	4.43479	4.54836	11827.3	7251.98	10403.8	4881.25	7364.22	3930.19	4037.35	-0.705678	0.0140399	-1.09179	9.45287e-05	-0.886529	0.000265001	0.499514	0.0631361	0.319075	0.394238	0.0495597	1	0.113575	0.87044	1687.64	1650.82	1634.55	1660.36	1446.73	1253.09	1322.73	1386.82	1409.82	1673.91	1256.82	119.545	159.091	203.727	172.273	264.909	282.182	294.909	141.909	144	152.273	76.9091	966.091	1099.82	469.273	371.818	898.818	797.273	1028	1157.45	1196.09	32.6364	41.2727	119.091	213.909	205.727	221.909	273.727	283.455	243.455	95.1818	89	32	38.3636	0	0	0
NM_001254745	A_55_P2150299	E030030I06Rik	chr10	21864110	21869076	-	4.80121	4.85077	4.43479	4.54836	377.135	419.969	394.625	418.749	430.656	364.278	431.027	0.155201	0.786979	0.0856045	0.895821	-0.120129	0.795075	0.047122	0.913887	0.141165	0.767727	0.0495597	1	0.113575	0.87044	1687.64	1650.82	1634.55	1660.36	1446.73	1253.09	1322.73	1386.82	1409.82	1673.91	1256.82	119.545	159.091	203.727	172.273	264.909	282.182	294.909	141.909	144	152.273	76.9091	966.091	1099.82	469.273	371.818	898.818	797.273	1028	1157.45	1196.09	32.6364	41.2727	119.091	213.909	205.727	221.909	273.727	283.455	243.455	95.1818	89	32	38.3636	0	0	0
NM_001254760	A_66_P101938	Lce1k	chr3	92610213	92611813	-	0	0	0	0	41.0827	40.2962	41.0115	40.7896	44.47	40.4165	36.4685	-0.0278873	0.975651	-0.00782389	0.993345	-0.212033	0.566532	-0.194585	0.572166	-0.135989	0.787049	0	1	0	1	2.90909	9.27273	4.63636	4.63636	3.81818	0.818182	4.81818	2	0.727273	588.636	328.455	26.1818	38	32.1818	25.9091	49.4545	28.0909	16.1818	28.6364	30.0909	26.7273	16.8182	5.90909	9.36364	4.27273	7.81818	10.2727	11.2727	1.45455	4.09091	1	11.6364	14.3636	57.5455	82.5455	47.7273	36.4545	51.7273	20.2727	30.3636	31.7273	30.7273	15.9091	18	0	0	0
NM_001254946	A_55_P2382105	BC035044	chr6	128798062	128841142	-	0.280286	0.890017	0.454242	0.863027	25.516	28.7398	24.4403	27.8354	26.2752	23.5497	24.3629	0.171648	0.690003	0.18766	0.611111	-0.133503	0.705964	-0.118182	0.703595	-0.147268	0.704494	0.609731	0.0666884	0.408785	0.237142	25.1818	54.6364	18.6364	32.8182	35.8182	27.6364	15.0909	7.81818	14.9091	512.727	14.9091	25.5455	34.8182	23	13.1818	3.18182	14.5455	3.45455	14.2727	16.8182	22.5455	7.72727	435.364	598.273	584.364	727.091	620.545	550.636	544.909	574.273	554.545	882.091	772.636	650.455	632.818	641.455	459.545	718.455	785.636	552.273	345.182	310.091	522.636	446.727	0	0	0
NM_001254951	A_65_P14710	Gm4636	chr7	28769490	28799134	-	6.48996	6.40438	6.56883	6.57095	559.933	458.741	507.609	481.266	358.3	390.605	360.349	-0.287575	0.275946	-0.0768821	0.872148	0.0663838	0.868747	-0.45862	0.0194119	-0.305842	0.236142	-0.0855736	0.761133	0.00211797	1	1761.36	2007.36	1965	2215.64	1857.73	1787.18	1785.09	1707.09	1862.64	1099.36	893.273	7.63636	8.54545	14.8182	10.4545	10.4545	12	7.36364	8.54545	11	61	42.3636	1389.36	1567.27	1390.91	1483.09	1175.82	1061.55	984.273	756.273	962.273	611.818	552.636	240.091	229.455	452.636	436.455	560	452.273	242.545	215	174.182	346.364	311.909	0	0	0
NM_001254951	A_55_P2076085	Gm4636	chr7	28769490	28799134	-	6.48996	6.40438	6.56883	6.57095	1075.58	371.861	681.924	315.376	522.755	311.018	325.709	-1.53228	1.00297e-05	-1.11254	0.000929264	-0.715847	0.0181964	0.32694	0.388328	0.150717	0.809764	-0.0855736	0.761133	0.00211797	1	1761.36	2007.36	1965	2215.64	1857.73	1787.18	1785.09	1707.09	1862.64	1099.36	893.273	7.63636	8.54545	14.8182	10.4545	10.4545	12	7.36364	8.54545	11	61	42.3636	1389.36	1567.27	1390.91	1483.09	1175.82	1061.55	984.273	756.273	962.273	611.818	552.636	240.091	229.455	452.636	436.455	560	452.273	242.545	215	174.182	346.364	311.909	0	0	0
NM_001254953	A_55_P2086933	Ankrd66	chr17	43671123	43680588	-	0.236064	0.24683	0.1703	0.168284	40.9289	41.1083	42.2417	38.8787	46.6224	39.1896	49.0902	0.00631033	0.996251	-0.119688	0.864843	-0.0880709	0.883856	-0.1563	0.705292	0.0296975	0.970092	0.0107665	1	-0.00201608	1	32.3636	32.0909	21.3636	38.4545	11.4545	10.3636	2	8.45455	9.54545	1109.09	729.909	97.2727	95	88.8182	56	80.3636	44.3636	40.6364	52.7273	44.6364	61.3636	33.5455	352.727	377.273	365	407.727	316.818	299.364	394.727	375.182	338.182	299.455	238.091	705.091	719.909	767.182	727.909	675	671.727	664.455	524.636	493.727	179.545	149.727	0	0	0
NM_001254953	A_55_P2086934	Ankrd66	chr17	43671123	43680588	-	0.236064	0.24683	0.1703	0.168284	22.1318	19.7867	17.1561	19.8089	22.9872	19.8958	22.468	-0.161589	0.874121	0.207427	0.801604	-0.120666	0.879547	0.243579	0.640105	0.00357331	0.9979	0.0107665	1	-0.00201608	1	32.3636	32.0909	21.3636	38.4545	11.4545	10.3636	2	8.45455	9.54545	1109.09	729.909	97.2727	95	88.8182	56	80.3636	44.3636	40.6364	52.7273	44.6364	61.3636	33.5455	352.727	377.273	365	407.727	316.818	299.364	394.727	375.182	338.182	299.455	238.091	705.091	719.909	767.182	727.909	675	671.727	664.455	524.636	493.727	179.545	149.727	0	0	0
NM_001255990	A_55_P2006544	Gm1553	chr10	81949278	81955363	-	0	0	0	0	27.5891	27.5963	24.1281	28.7079	24.3699	25.1391	21.1342	0.000376284	0.999341	0.250734	0.41646	-0.0803426	0.851808	-0.149689	0.59965	0.16018	0.662761	0	1	0	1	1.63636	3.81818	1	3.72727	0.181818	1	5.18182	8.36364	0	0.363636	3.90909	24.1818	24.7273	21.5455	9.36364	17.9091	23.3636	0.909091	10.4545	8.27273	0.545455	3.18182	55.5455	48.6364	19.0909	19.2727	28.0909	18.5455	24.5455	19.5455	31.5455	5.90909	6	114.364	130	36.6364	24.4545	106	121.636	77	10.0909	21.7273	9.72727	10.3636	0	0	0
NM_001255991	A_55_P2029446	Btbd8	chr5	107867016	107920615	+	4.06191	4.21726	3.85352	4.21635	24.1031	27.8116	30.0256	26.3705	28.0449	27.2128	25.6621	0.206471	0.553111	-0.187267	0.579832	-0.085779	0.830333	-0.0109184	0.977599	0.00646652	0.99167	0.155347	0.67657	0.362827	0.249835	780.545	893	783.818	917.273	851.273	697.273	870	968.909	795.818	18.2727	249.545	8.27273	13.4545	11.7273	7.36364	6	12	5.63636	12	10.2727	7.72727	14.4545	560.818	604.455	418.727	644.455	555.455	641.455	876.182	895.727	1011.55	1508.55	1430.64	1117.36	1051.55	998.091	927	895.182	952.636	762.273	789	669.636	1130.73	1042.91	0	0	0
NM_001255992	A_55_P1973553	Bbs12	chr3	37211476	37220372	+	5.1164	5.74582	5.71912	5.81914	295.703	355.04	283.195	413.715	366.804	457.624	433.115	0.263835	0.26246	0.54684	0.00330137	0.279449	0.128021	-0.703272	9.65508e-05	-0.264691	0.259345	0.629419	0.026882	0.100022	0.829476	1224.82	1132.09	1272.73	1075.64	1072.36	1099.18	1096.55	1230.82	1245.73	241.636	856.273	14	15.7273	26.9091	23.4545	32.7273	16.3636	20	25.3636	23.6364	14	41	125.273	245.636	71.9091	119.727	184.364	189.818	136.909	202.636	177	68.7273	73.6364	124.455	105.727	105.818	110.909	64.6364	155.364	113.364	52.5455	67	56.3636	59.9091	0	0	0
NM_001255993	A_55_P2110200	Ubox5	chr2	130415732	130455774	-	6.08169	6.1041	6.06956	6.18285	459.148	526.96	422.342	484.78	495.172	499.369	505.161	0.198736	0.444331	0.198921	0.419352	0.0204965	0.961026	-0.670688	0.00012783	-0.413356	0.0433779	0.0224176	1	0.113294	0.706	818.636	936.455	938.182	975.182	594.455	743.727	651.091	710.545	676.909	769.182	144.091	5.27273	4.63636	9.54545	7.81818	5.36364	7.90909	6.36364	6	9.09091	34.6364	12	1294.91	1371.82	1103.64	1251.36	921.091	1225.09	1096.18	984.909	1212.36	1401.36	1426.09	331.273	294.818	377.182	365.727	338.364	355.455	313.909	426.273	409.091	1009.18	1038.45	0	0	0
NM_001256002	A_55_P2014154	Cacna1c	chr6	118537258	119058513	-	3.13268	5.34118	4.41904	6.03426	30.2064	38.2689	39.0849	42.8991	36.4862	47.3099	47.1166	0.341322	0.442634	0.134336	0.842231	0.371838	0.265893	-0.15981	0.700894	0.0219333	0.978764	2.2085	0.00065959	1.61522	0.00425289	310.273	366.909	345	492.545	332.182	374.909	450.909	517.364	512.909	5.63636	5.18182	97.2727	114	269.091	188.455	237.182	157.727	93.0909	102.636	128.182	4.27273	3.81818	4646.73	5974.64	7900.45	12754.7	8945.82	11413.9	10946.7	11270.3	8945.82	13551.8	15876.5	29891.2	25863.1	23558.5	23467.8	23516.2	24010.5	20819.8	17990.9	18278.5	27521.8	32156.2	0	1	1
NM_001256005	A_55_P2103837	Gbp4	chr5	105544786	105568605	-	4.68881	4.03269	4.62487	2.77599	187.301	201.88	220.895	92.0913	198.829	106.539	71.3695	0.108133	0.934619	-1.26222	0.00463917	-1.18914	0.00227618	-1.30381	0.00189383	-1.26454	0.0108696	-0.656121	0.172204	-1.84887	0.00406388	83.9091	60.4545	105.818	44.3636	93.4545	68.5455	39.5455	61.9091	38.9091	270.091	174	1.36364	2.72727	1.81818	4.18182	0	8.27273	0.909091	14.2727	9.90909	15.4545	13.1818	179.636	198.636	171.636	179.545	196.455	139.909	176.455	171.636	173.364	496.182	462.727	604.273	618.182	691.091	512.273	724.727	606.727	509.364	322.727	328.455	280.818	262.545	0	0	0
NM_001256019	A_55_P2012096	Bmp8a	chr4	122989891	123020495	-	2.52405	2.91652	2.44837	3.00367	296.757	272.242	343.048	308.816	183.001	124.288	122.017	-0.124396	0.864273	-0.151664	0.799387	-0.571469	0.0335785	-0.361181	0.243172	-0.597784	0.0758027	0.39247	0.155027	0.555295	0.0613252	1572.55	1224.45	1608.73	1284.82	1732.73	1608	1307.82	1301	1265.55	1119.18	1109.36	50.3636	58.3636	53.3636	40.4545	31.5455	93	131.364	66.2727	78.9091	62	59.0909	1275.55	933	1060.91	813.091	892.182	586.727	667.909	540.727	530.455	1532.91	1632.64	1746.55	1680.55	2113.09	2724.91	1680.36	1804.55	2047.73	3070.73	3226.55	1160	1283.55	0	0	0
NM_001256033	A_66_P131604	Otud4	chr8	82163575	82201654	+	9.19126	9.47156	9.18257	9.37066	7571.44	7299.37	7282.33	7121.85	5657.69	5810.17	5673.94	-0.0527968	0.932423	-0.032147	0.957495	0.0212517	0.965769	-0.71478	0.000371896	-0.342338	0.177199	0.280305	0.165562	0.188096	0.403081	183.636	232.273	38.5455	25.2727	188.818	197.636	223.091	300.455	263.364	2.27273	2	4.63636	4.63636	0	0	4.63636	9.54545	10.9091	0	0	1.72727	1.54545	2093.27	3425.45	1471.73	1922.64	1835.09	2100.73	2116.64	2263.82	2374.82	786.182	743.545	152.091	137.182	144.818	176.818	242.909	125.091	188.273	165.545	123.909	455.545	428	0	0	0
NM_001256042	A_55_P2044613	Hsf4	chr8	107793701	107799745	+	0.491214	0.563354	0.395128	0.381966	51.8501	49.2992	47.2454	43.4343	50.4092	44.2431	57.3157	-0.0727826	0.950347	-0.121341	0.89638	-0.00149664	0.999057	0.061766	0.921348	0.232984	0.721606	0.07214	1	-0.0131622	1	412.091	396	818.727	876.818	485.091	404.545	342.818	360	318.455	851.273	1155.73	419.545	343.545	506.273	427.364	462.091	432	329.455	410.455	411.909	40.6364	65.7273	344.636	264.545	542.818	302.182	295.273	146.909	166.364	109.273	97.0909	235.364	298.909	1806.55	1912.64	2293.64	3260.55	2578.73	2381.18	2213.27	2671.91	2886.73	148	179.182	0	0	0
NM_001256052	A_55_P2167097	Rslcan18	chr13	67197549	67214964	-	3.79655	3.52723	3.65722	3.56386	28.3248	24.4434	26.4922	25.5247	24.1316	26.0194	28.0917	-0.21262	0.619853	-0.0536728	0.936019	0.163942	0.648212	0.0449248	0.911754	-0.136244	0.756974	-0.269323	0.220534	-0.0933563	0.781484	9.27273	14.3636	15.8182	18.5455	27.6364	0	2.45455	22.4545	8	342.818	937.545	24.2727	22.4545	39.9091	21.2727	51.0909	19.8182	17.3636	22.6364	17.9091	17.4545	45.5455	4414.18	5371.27	2695.27	2271.45	3333.55	3827.18	4008.55	4131.82	3830.09	443.636	387.545	319	273.273	291.818	247	278.273	255.818	332.455	173.364	164.636	252.091	223.818	0	0	0
NM_001256055	A_52_P654965	Eif3j1	chr2	121854319	121879367	+	8.10641	8.0248	7.58176	7.72061	3180.04	3239.64	4107.9	3984.07	2919.89	2557.53	2891.77	0.0267886	0.983451	-0.0441576	0.968529	-0.102563	0.887596	-0.672226	0.0596977	-0.384077	0.46062	-0.081611	0.745377	0.138846	0.514597	661.909	768.545	923.818	944.636	704.273	777	797.364	813.727	859.909	46.5455	14.8182	0.818182	2	7.81818	1.54545	3.72727	5.81818	6.09091	0	3.81818	10.2727	7.81818	1455.64	2037.27	826.545	979.818	1024.64	1430.27	1412.91	1408.18	1446.64	256.455	271.455	80.8182	89.4545	99.7273	103.455	83.8182	118.818	98.3636	87.5455	105.273	158.455	166	0	0	0
NM_001256057	A_55_P2089095	Gm11570	chr11	99846017	99847907	-	0	0	0	0	26.2111	24.3782	21.2685	22.0586	22.4571	22.3494	28.7525	-0.104584	0.880324	0.0526239	0.943518	0.174788	0.657163	0.0214657	0.964541	0.164944	0.721658	0	1	0	1	9.54545	5.09091	7.27273	10.2727	5.45455	0	14.7273	2.45455	4.54545	2510.36	2229.73	59.8182	77.1818	56.1818	53.9091	38.2727	43.8182	26.2727	83.9091	93	387.091	301.364	40.8182	19.1818	42.0909	20	23.4545	39.4545	25.7273	18.2727	0	112.273	159.727	306.545	308.727	132.273	123.636	122.909	93.2727	182.182	258.727	293.545	83.5455	109.364	0	0	0
NM_001256059	A_55_P2162175	Ccdc149	chr5	52765890	52862782	-	1.51832	1.16916	1.43821	1.01633	29.6337	30.1179	41.1255	29.9022	33.8633	37.6558	51.9582	0.0233835	0.98609	-0.459781	0.396935	0.38539	0.426768	0.0621774	0.925156	0.0244649	0.982233	-0.349159	0.0299538	-0.421882	0.0172935	377.545	258.727	328.091	238.909	304.091	335.909	343.364	399.909	455.455	302.182	376.455	97.0909	118.727	36.6364	124.182	71.2727	108.636	146.818	120.364	106.364	16.2727	18.4545	577.455	526.727	1221.55	1619.45	745.455	684.091	646.091	643.364	640.091	3214.64	3166.82	4526.36	4446.09	4651.27	5106.36	4561	5797.91	7703.27	8852.73	8350.18	3759.73	3682.73	0	0	0
NM_001256059	A_52_P188593	Ccdc149	chr5	52765890	52862782	-	1.51832	1.16916	1.43821	1.01633	39.0554	36.627	36.5653	31.2503	37.1997	36.7429	53.1902	-0.0926139	0.927449	-0.226605	0.719196	0.249023	0.607911	0.15233	0.75818	-0.137665	0.837165	-0.349159	0.0299538	-0.421882	0.0172935	377.545	258.727	328.091	238.909	304.091	335.909	343.364	399.909	455.455	302.182	376.455	97.0909	118.727	36.6364	124.182	71.2727	108.636	146.818	120.364	106.364	16.2727	18.4545	577.455	526.727	1221.55	1619.45	745.455	684.091	646.091	643.364	640.091	3214.64	3166.82	4526.36	4446.09	4651.27	5106.36	4561	5797.91	7703.27	8852.73	8350.18	3759.73	3682.73	0	0	0
NM_001256060	A_55_P2020923	B020004C17Rik	chr14	57633971	57637819	+	0.0880722	0	0.0812681	0.477569	24.2839	26.4965	24.6514	26.3763	28.2093	26.2589	26.8752	0.125803	0.924446	0.0975695	0.93611	-0.0866278	0.93158	0.371723	0.492946	0.138118	0.881376	-0.0880722	0.905334	0.396301	0.238458	5.27273	4.36364	4.54545	10.7273	10.0909	0	14.5455	9	3.36364	326.727	343.636	32.7273	30.6364	106.818	62.0909	81.7273	43	39.9091	46.8182	58.0909	16.8182	17.5455	9.36364	14.2727	20.7273	20.6364	16.0909	30.2727	32.1818	37.2727	4.81818	81.1818	76.0909	171.545	159.091	225.545	191.273	280.455	231.727	252.182	152.636	233.545	64.2727	61.3636	0	0	0
NM_001256065	A_55_P1994720	Gm5141	chr13	62873560	62887168	-	4.39462	4.02256	4.25627	4.16614	224.744	195.465	170.727	176.611	170.129	174.269	148.995	-0.201375	0.524197	0.0488821	0.927409	-0.0783343	0.83491	0.0583923	0.851639	-0.164033	0.607109	-0.372062	0.26441	-0.0901291	0.914946	1121.73	1050.27	1692	1691.55	1048.64	886.545	888.091	797.545	862.909	371.727	463.636	4.63636	1.81818	11.8182	8.54545	5.72727	10.9091	6.36364	10.8182	3.90909	17.5455	21.5455	354.636	339.455	221.818	193	354.818	223.818	245.636	253.818	232.182	146.636	131.727	148.545	190.818	223.182	149.636	270.636	398	206.636	82.0909	87.6364	102.636	93.6364	0	0	0
NM_001256073	A_55_P2007560	Scgb1b3	chr7	32160611	32161935	+	0	0	0	0	306.258	300.536	356.525	350.461	298.118	296.515	349.319	-0.0272088	0.966979	-0.0247503	0.967321	0.110441	0.725275	-0.064705	0.829563	0.035858	0.937389	0	1	0	1	6.09091	5.72727	9.81818	11.9091	14	3.90909	4	11.1818	9.63636	439.182	646.636	22.9091	15.4545	44.4545	22.4545	15.4545	10	23.4545	17	13.7273	20	29.0909	4.36364	24	4.36364	9.45455	5.27273	0	0	0	7.81818	11.9091	19.9091	15.7273	18.8182	24.7273	11.4545	10.1818	8.45455	8.63636	10.0909	10.2727	16.2727	22.6364	0	0	0
NM_001256086	A_65_P01641	Rnf6	chr5	147020770	147032547	-	6.89809	7.03141	6.79987	6.79419	4384.15	3697.12	4026.98	3853.02	3484.9	3593.6	3383.38	-0.245895	0.189674	-0.063709	0.854345	0.00083249	0.998413	-0.0646777	0.769439	0.041298	0.897782	0.133316	0.358286	-0.00567239	1	943.364	1051.82	1150.73	1365.55	1008.91	918.727	968.727	1059	1075.18	193.818	252.455	16.8182	13.3636	7.27273	4.90909	2.45455	5.27273	5.90909	1.54545	1.54545	13.7273	14.4545	117.636	219.545	73.6364	91.3636	138.818	122.455	151.091	152.182	149.273	213.455	244.636	78.2727	33.1818	62.5455	76.2727	44.7273	60.6364	72.6364	58	76.1818	137.455	152.727	0	0	0
NM_001256096	A_55_P1978576	Dtx2	chr5	136470670	136508750	+	6.12662	5.91068	5.89969	5.90021	4813.19	4489.56	4681.59	4292.81	3914.91	3275.12	3678.08	-0.100419	0.817867	-0.125076	0.716283	-0.173728	0.462405	0.298015	0.122	0.131495	0.675664	-0.215942	0.326804	0.000518713	1	665.909	676.455	681.545	715	645.545	731.273	776.636	800.455	803.091	570.727	611.909	4.27273	7	3.90909	5.90909	0.454545	6.36364	14	10.1818	2.45455	26.4545	27.4545	1370.64	1205.36	2005.55	1559.45	1364.45	1167.91	1105.55	1048.91	1219.18	2237.73	2320.82	301.545	298.636	334.273	371.182	309.364	246.273	352.364	670.818	668.727	2129.09	2257	0	0	0
NM_001256100	A_55_P2088741	Mtif3	chr5	147763149	147775373	-	4.7307	4.73892	5.17116	4.95521	265.398	293.569	268.447	323.509	256.916	278.078	289.168	0.145544	0.58266	0.269171	0.142146	0.142402	0.478475	-0.107043	0.598662	-0.160641	0.490852	0.00821886	1	-0.215944	0.33657	1957.18	2190.64	1206.36	1396.09	1764.55	1801	1891.36	1913.09	2030.73	611	409.545	12	13.7273	10.0909	9.90909	3.45455	14.1818	12.8182	9.63636	6.81818	27.0909	19.2727	1167.64	1411.73	870.182	771.182	1010.18	1092.36	1085.09	965.818	1095.82	718.818	830.273	93.2727	82.0909	99	92.5455	116.364	111.818	77	143.818	168.273	412.273	486.727	0	0	0
NM_001256100	A_55_P2088750	Mtif3	chr5	147763149	147775373	-	4.7307	4.73892	5.17116	4.95521	115.197	121.851	115.471	120.891	111.849	111.852	142.932	0.0810124	0.889741	0.0661684	0.904541	0.176914	0.544803	-0.366897	0.0976557	-0.245254	0.428196	0.00821886	1	-0.215944	0.33657	1957.18	2190.64	1206.36	1396.09	1764.55	1801	1891.36	1913.09	2030.73	611	409.545	12	13.7273	10.0909	9.90909	3.45455	14.1818	12.8182	9.63636	6.81818	27.0909	19.2727	1167.64	1411.73	870.182	771.182	1010.18	1092.36	1085.09	965.818	1095.82	718.818	830.273	93.2727	82.0909	99	92.5455	116.364	111.818	77	143.818	168.273	412.273	486.727	0	0	0
NM_001256108	A_55_P1963900	Mib2	chr4	155028581	155043363	-	3.92018	3.42088	3.87756	3.81723	1222.87	1031.28	1068.05	978.285	1344.88	1476.75	1533.38	-0.245823	0.588909	-0.126649	0.829855	0.162087	0.699976	-1.28498	4.94781e-06	-0.511499	0.11387	-0.499304	0.208443	-0.0603252	1	2425.18	2586.18	2135.91	2033.18	2788.36	2806.18	2983.18	2992.91	2932.27	294.909	260.909	17.1818	11.8182	8.54545	10.0909	13.4545	15.8182	25.3636	9.54545	4.45455	15.6364	15.2727	2478.82	1747.73	1772.73	1339.18	2445.18	2074.55	2030.27	2016.18	1824.55	1025.09	1079.91	167.273	226.455	421	600.091	341.364	364.455	395.909	676.727	658.727	638.818	686.727	0	0	0
NM_001256112	A_55_P1957098	Mtfr1l	chr4	134081470	134091183	-	6.43259	6.85676	6.66192	6.74666	2891.51	3842.68	2712.81	3635.57	2784.41	3281.45	2827.01	0.41029	0.0104381	0.42239	0.00684852	0.129437	0.51153	-0.296136	0.0477866	-0.062315	0.831043	0.424174	0.104307	0.0847377	0.869795	992.455	1003.64	956.545	876.182	1089	1106.09	984.818	1052.09	997.636	18.6364	11	5.72727	6.63636	5.27273	4	6.36364	13.6364	23.3636	0.454545	5.54545	8.54545	6.45455	3200.09	3147.64	1790.82	1841.55	1872	2477.91	2288.64	1739.09	1588.82	439.909	356	98.6364	63.9091	58.8182	89.9091	89.8182	53.9091	21.4545	84.4545	86.7273	250.273	207.909	0	0	0
NM_001256112	A_55_P2089780	Mtfr1l	chr4	134081470	134091183	-	6.43259	6.85676	6.66192	6.74666	532.447	757.555	612.622	764.643	738.414	851.804	681.11	0.508713	0.121309	0.319789	0.406987	0.0447742	0.944847	-0.489962	0.0806838	-0.185439	0.695954	0.424174	0.104307	0.0847377	0.869795	992.455	1003.64	956.545	876.182	1089	1106.09	984.818	1052.09	997.636	18.6364	11	5.72727	6.63636	5.27273	4	6.36364	13.6364	23.3636	0.454545	5.54545	8.54545	6.45455	3200.09	3147.64	1790.82	1841.55	1872	2477.91	2288.64	1739.09	1588.82	439.909	356	98.6364	63.9091	58.8182	89.9091	89.8182	53.9091	21.4545	84.4545	86.7273	250.273	207.909	0	0	0
NM_001256118	A_55_P2031248	Sun1	chr5	139691112	139725793	+	6.38968	6.29317	6.06571	6.07327	38.2067	47.2917	43.3308	46.1555	59.205	50.9914	57.884	0.30776	0.475437	0.0911099	0.898952	-0.12401	0.809395	0.055738	0.904912	0.218547	0.637795	-0.096515	0.562492	0.00755875	1	11.1818	3.72727	11.1818	18.2727	15	25.9091	5.54545	3.81818	5.18182	998.273	1397.73	7.36364	1.81818	4.90909	9.81818	9.54545	0.454545	3.09091	18.5455	14.2727	51.3636	98	157.182	143.182	200.364	224.636	128.273	218	227.636	177	128.909	1656.36	1831.55	162.091	169.455	198.818	249.091	200.182	152.818	256.182	393.091	359.364	1315.64	1546.73	0	0	0
NM_001256142	A_55_P2143085	Fsbp	chr4	11506809	11514949	+	6.16779	5.84079	6.01927	5.73351	43.0729	36.1278	32.2277	34.0325	36.0735	36.9717	48.4898	-0.253672	0.553151	0.0786113	0.906406	0.231112	0.493891	0.0242452	0.959808	-0.0810025	0.881948	-0.327001	0.286738	-0.285759	0.396456	77	74.5455	81.3636	144.545	116.273	105.636	234.091	153.455	156.545	15.6364	30.9091	0.727273	1.36364	8.54545	6.63636	16.9091	0	23.3636	5.27273	5.36364	7.72727	9.45455	40.6364	77.6364	30.7273	56.9091	66	143.909	190.455	239.727	231.636	67.0909	59.2727	14.0909	7.36364	27.2727	21.3636	54	45.7273	19.9091	33.4545	37.2727	55.5455	50.7273	0	0	0
NM_001256158	A_55_P2091373	4933402D24Rik	chr1	63801483	63815841	-	0.132549	0	0.0931606	0.209817	17.8855	20.1968	22.3282	23.1553	24.5038	28.4334	22.4217	0.175334	0.845599	0.0524737	0.962198	0.0432361	0.960152	0.26527	0.56915	0.464667	0.353806	-0.132549	0.497322	0.116656	0.594811	1.90909	6.18182	7.27273	6.27273	5.72727	0.909091	2.36364	0	4.45455	692.273	623.273	79.7273	71.0909	107.364	59.8182	109.727	48.7273	44.1818	48.3636	61.4545	31.1818	28.7273	126.545	130.182	127.636	115.273	136.273	160.727	113.182	123.364	128.636	287.727	250.909	623.182	613.364	446	386.091	357.091	365.545	432.636	278.182	305.364	173.545	155.818	0	0	0
NM_001256161	A_55_P2196452	9430069I07Rik	chr15	34278806	34287627	-	3.39415	1.60287	1.62917	0.831645	47.49	30.1831	29.0405	23.9759	25.7369	23.8424	20.6762	-0.653883	0.202923	-0.276484	0.713759	-0.21309	0.754199	-0.217279	0.701224	0.164429	0.837894	-1.79128	0.0138685	-0.79752	0.252169	3.45455	7.27273	10.7273	18.8182	7.72727	0.636364	9.54545	0.636364	10.0909	633.818	663.909	21.8182	24.7273	43.8182	39.9091	42.9091	39.0909	18.1818	29.2727	29.0909	29.0909	30.4545	45.1818	73.9091	52.6364	89.1818	53	51.7273	77	77	129.636	182.091	170.273	329.818	347.182	320.455	284.182	432.455	366.182	306.636	242.727	225.545	121.273	115.182	0	0	0
NM_001256161	A_55_P2196447	9430069I07Rik	chr15	34278806	34287627	-	3.39415	1.60287	1.62917	0.831645	93.0359	34.2653	52.9183	26.3367	37.126	29.8041	31.4515	-1.44104	2.6432e-05	-1.00669	0.00269897	-0.27811	0.516312	0.213278	0.616209	0.0863039	0.901256	-1.79128	0.0138685	-0.79752	0.252169	3.45455	7.27273	10.7273	18.8182	7.72727	0.636364	9.54545	0.636364	10.0909	633.818	663.909	21.8182	24.7273	43.8182	39.9091	42.9091	39.0909	18.1818	29.2727	29.0909	29.0909	30.4545	45.1818	73.9091	52.6364	89.1818	53	51.7273	77	77	129.636	182.091	170.273	329.818	347.182	320.455	284.182	432.455	366.182	306.636	242.727	225.545	121.273	115.182	0	0	0
NM_001256180	A_55_P2110703	BC107364	chr3	96237711	96256229	-	1.46576	1.40994	1.49468	0.975027	49.4408	52.5225	50.8953	55.1951	56.7057	50.5316	54.3525	0.0872335	0.87863	0.117009	0.798074	-0.113728	0.7544	-0.197558	0.450844	-0.179784	0.607936	-0.055826	1	-0.519656	0.117027	0	4	0	0	7.72727	0	0	4.63636	0	0	0	0	0	0	0.545455	1.36364	0	0	1.54545	1.27273	0	0	2826.45	2809.45	2293.36	1851.18	1689.55	1747.45	1480.91	1423.55	1464.45	510.182	480	328.455	367	462	609.818	547	696.909	583.091	531.727	510.455	287.727	271.364	0	0	0
NM_001256181	A_55_P2117055	BC107364	chr3	96237711	96256229	-	1.46509	1.4092	1.49415	0.97441	34.0332	33.3484	34.0946	30.8802	40.4578	32.7278	48.4506	-0.0293251	0.979213	-0.142858	0.849383	-0.022904	0.97895	-0.227618	0.594507	0.000855733	0.999152	-0.0558994	1	-0.519741	0.116934	0	4.36364	0	0	4.63636	0	1	4	2	0.272727	0	0	0	0.272727	0	1.36364	0.727273	0	1.36364	0.727273	0	0	2827.27	2810.82	2291.82	1851	1691.64	1744.18	1482.36	1425.64	1465.36	509.455	480	328.273	367.273	462	610.455	545	696.364	581.818	532.455	510.818	287.818	271.364	0	0	0
NM_001256184	A_52_P428801	Gm5108	chr5	68332908	68368309	+	0	0.232574	0	0.0968788	17.8898	22.6247	21.6657	21.1937	22.8684	19.8327	23.2038	0.338758	0.537345	-0.0317821	0.97727	-0.0922317	0.898148	-0.0776993	0.888627	-0.047479	0.954329	0.232574	0.0130732	0.0968788	0.28148	4.18182	4.27273	7.18182	6.81818	11.4545	9.27273	9.27273	0	3.54545	575.818	243.364	49.4545	46.8182	107.455	85.7273	100	71.7273	77.7273	53.3636	54.2727	26.2727	14.6364	206.545	203.455	275.273	430.909	371.364	278.182	293.364	331.636	271.364	734.636	639.545	1170.55	1122.73	1189.18	1032	1333.36	1227.09	812.818	574.545	597	422	363.364	0	0	0
NM_001256195	A_55_P2034372	Eif4g3	chr4	137549371	137762994	+	6.91454	7.29406	6.87604	7.35035	2357.75	2659.06	2352.9	2553.85	2689.81	2879.02	3846.89	0.173509	0.6767	0.118231	0.797589	0.307134	0.190515	0.636033	0.00304673	0.672596	0.00796706	0.379516	0.176298	0.474317	0.108608	880	819.273	543.364	446.545	954.455	966	913.091	1014	1024.45	16.9091	34.6364	68.9091	75.8182	37.6364	63.3636	78	62.0909	24.8182	23.5455	30	7.81818	9.54545	2443	2463.55	2835.27	3790.82	2886.82	3696.09	4771.36	5089	5960.55	6107.82	6509.73	1948	1936.18	1345.36	1255.82	1187.91	1024.45	1233.55	1579.82	1492.45	9353.27	10271.2	0	0	0
NM_001256198	A_55_P2034360	Eif4g3	chr4	137549371	137762994	+	6.91497	7.29439	6.87647	7.35076	105.054	124.373	103.958	125.583	119.564	141.106	178.454	0.243536	0.432264	0.272641	0.326608	0.408383	0.0429165	0.172565	0.507874	0.519083	0.0343213	0.37943	0.176161	0.474289	0.108454	872.091	816.364	540.273	441.364	952.545	967.182	909.636	1010.82	1024.18	15.8182	29	67.6364	73.3636	36.4545	62.0909	72.7273	59.5455	25.2727	23.4545	29.7273	8.27273	9.36364	2444.73	2464.55	2836	3788.64	2887	3698.64	4766.36	5084.55	5956.91	6105	6498.82	1949.55	1937.55	1345.09	1255.55	1190.64	1026	1234.82	1579.91	1492.55	9343.45	10267.7	0	0	0
NM_001256259	A_55_P2079552	4930524N10Rik	chrX	150773768	150777935	-	0	0	0	0	26.8468	28.5115	26.5263	30.7154	31.8917	31.4698	29.5407	0.0867968	0.923583	0.211543	0.701698	-0.0648441	0.923401	-0.118098	0.794507	-0.0050229	0.996044	0	1	0	1	2.36364	2.90909	1	0	2.45455	5.09091	2.63636	5.72727	2.63636	0.727273	0.727273	16.8182	11	19.0909	10.8182	11	12.8182	7.09091	3.81818	7.36364	0.454545	0.454545	9.18182	6.18182	8.54545	10	0	1	18.2727	10.2727	0	5.18182	2.45455	44.5455	42.9091	34.0909	18.8182	53	35.1818	36.0909	5.81818	10.9091	8.72727	5.09091	0	0	0
NM_001256259	A_55_P2243277	4930524N10Rik	chrX	150773768	150777935	-	0	0	0	0	28.3129	37.6413	29.7496	28.9328	38.1293	28.7207	24.0694	0.410856	0.681206	-0.040163	0.981135	-0.536254	0.400606	0.380998	0.570474	0.284107	0.767726	0	1	0	1	2.36364	2.90909	1	0	2.45455	5.09091	2.63636	5.72727	2.63636	0.727273	0.727273	16.8182	11	19.0909	10.8182	11	12.8182	7.09091	3.81818	7.36364	0.454545	0.454545	9.18182	6.18182	8.54545	10	0	1	18.2727	10.2727	0	5.18182	2.45455	44.5455	42.9091	34.0909	18.8182	53	35.1818	36.0909	5.81818	10.9091	8.72727	5.09091	0	0	0
NM_001256311	A_66_P108603	E030018B13Rik	chr7	71061743	71065425	+	0.119932	0.146685	0.646893	0.650503	43.5258	46.5328	47.391	44.6611	48.4694	40.1821	64.5436	0.0963776	0.952128	-0.0855969	0.954006	0.0713386	0.952252	0.154309	0.845122	0.36372	0.66664	0.0267532	1	0.00361061	1	12.2727	12.9091	16.7273	17.2727	13.6364	2.45455	6.45455	15.6364	15.0909	983.364	1046.82	9.54545	8.54545	13.6364	27.7273	4.90909	17	14.0909	35.3636	36.4545	49.3636	55.1818	47.8182	53.0909	64.9091	66.6364	50.1818	42.0909	33.8182	51.7273	38.5455	164.636	172.182	19.3636	8.90909	39.8182	46.1818	24.0909	37.0909	139.818	142	147.091	112	115.909	0	0	0
NM_001256311	A_55_P1978770	E030018B13Rik	chr7	71061743	71065425	+	0.119932	0.146685	0.646893	0.650503	20.2866	21.0612	19.0797	25.0697	24.8534	22.218	20.2459	0.0540614	0.962738	0.393906	0.420319	-0.228762	0.660476	0.147177	0.773235	0.000190874	0.999661	0.0267532	1	0.00361061	1	12.2727	12.9091	16.7273	17.2727	13.6364	2.45455	6.45455	15.6364	15.0909	983.364	1046.82	9.54545	8.54545	13.6364	27.7273	4.90909	17	14.0909	35.3636	36.4545	49.3636	55.1818	47.8182	53.0909	64.9091	66.6364	50.1818	42.0909	33.8182	51.7273	38.5455	164.636	172.182	19.3636	8.90909	39.8182	46.1818	24.0909	37.0909	139.818	142	147.091	112	115.909	0	0	0
NM_001256382	A_55_P2166238	Rims2	chr15	39029832	39515918	+	5.1617	5.22602	5.30222	5.6965	84.1647	83.2476	80.667	92.5004	86.1528	98.8273	108.463	-0.015807	0.992066	0.197481	0.83154	0.265119	0.681038	0.553358	0.223436	0.413816	0.512755	0.0643267	1	0.39428	0.422052	395.182	403.364	112.091	71.9091	350.182	393.182	404.273	500.455	495.818	0.727273	0.181818	4.90909	4.63636	0	3.27273	9.54545	1.81818	7.27273	0	0	0.363636	0.272727	7882.36	6376.82	6531.27	5470.09	6153.82	5357.73	4794.36	5733.18	5283.09	4960.09	4492.36	5728.91	5189.91	3876.82	3221.91	3546.09	3410.55	2662.27	2456.45	2292.55	6942.27	6041.09	0	0	0
NM_001256431	A_52_P334744	Agap3	chr5	23957995	23989002	+	6.27889	6.42399	6.26182	6.32674	214.957	208.951	201.51	195.784	219.444	222.038	203.2	-0.0408849	0.952804	-0.0415884	0.946262	-0.0470011	0.92165	-0.147899	0.597064	-0.0231536	0.967537	0.145109	0.707025	0.0649131	0.964232	372.636	374.727	132.818	153.818	412.455	375	453.091	423.727	430.455	2	4	5.54545	5.90909	1.36364	3.90909	8.27273	0.818182	9.09091	4.36364	4.18182	1.54545	3.45455	3782.73	3465.82	3142.09	3231.91	2915.82	2826.09	2590.45	2262.82	1905.91	1689.64	1712.45	611.364	597.727	447.909	613	210.727	314.182	476.455	710.818	695.545	1356.55	1385	0	0	0
NM_001256432	A_55_P2176035	Epha10	chr4	124559029	124595044	+	0.897991	1.00854	0.72418	0.940502	42.7221	48.2843	68.2149	56.6569	44.494	47.4261	49.9114	0.176573	0.867398	-0.267835	0.727664	0.128914	0.877326	-0.193295	0.744059	-0.300362	0.662319	0.110546	0.782984	0.216322	0.486081	1023.09	795.545	1520.73	1268.09	1128.27	706.818	636.364	494.091	419.182	2590.36	1190.27	181.818	202.091	92	145	137.636	136.364	173.545	269.727	234.273	403.818	69.2727	2511.64	1258.82	2712.73	1460.09	1575.09	1149.64	1023.82	988.727	1224.36	1917.73	1963.91	4029.91	4604.73	6367.82	9293	5930.36	5854	6207.64	8713.55	8373	1670.55	1734.64	0	0	0
NM_001256481	A_52_P1045316	LOC100502924	chr4	73296798	73303176	+	0	0	0	0	34.8521	40.9078	62.0672	436.822	101.97	448.272	189.584	0.23113	0.915587	2.81514	0.000267969	1.51546	0.0315662	-3.67034	3.44244e-06	-0.358686	0.799321	0	1	0	1	0	0	0	0	0.727273	0	0	0	0	0	0	0	0	0	0	2.18182	0.454545	0	1.72727	0.727273	0	0	1.09091	3.09091	1.45455	1.36364	1.45455	4.09091	0	0	8.18182	2.27273	2.63636	1.09091	6.18182	6.81818	7.54545	14.0909	18.5455	4.27273	3.90909	0	4.81818	5.54545	0	0	0
NM_001256481	A_55_P1955087	LOC100502924	chr4	73296798	73303176	+	0	0	0	0	24.9845	36.0589	36.6711	131.885	42.7571	122.234	60.5365	0.52932	0.555858	1.84656	0.00104319	1.00853	0.0556949	-1.59532	0.00272099	-0.171787	0.880317	0	1	0	1	0	0	0	0	0.727273	0	0	0	0	0	0	0	0	0	0	2.18182	0.454545	0	1.72727	0.727273	0	0	1.09091	3.09091	1.45455	1.36364	1.45455	4.09091	0	0	8.18182	2.27273	2.63636	1.09091	6.18182	6.81818	7.54545	14.0909	18.5455	4.27273	3.90909	0	4.81818	5.54545	0	0	0
NM_001256489	A_55_P2054331	9030624G23Rik	chr12	24728067	24782134	-	2.87739	3.17036	2.64811	3.00567	247.825	318.881	250.903	396.812	376.465	444.066	396.825	0.363697	0.313895	0.661325	0.0193442	0.157124	0.710423	-0.394723	0.158806	-0.0814882	0.883914	0.29297	0.350287	0.357553	0.26471	52.7273	61.7273	10.7273	6.72727	48.9091	56	81.1818	42.7273	63.0909	0	0	7.27273	0	0	0	3.90909	5.63636	4.45455	0	0	0	0	293.818	312.091	129	137.364	249.818	338.818	442.818	293.636	279.182	199.182	170.818	276.818	252.909	317.182	167.636	414.909	376.091	316.455	105.182	102.545	130	115.273	0	0	0
NM_001256489	A_55_P2131506	9030624G23Rik	chr12	24728067	24782134	-	2.87739	3.17036	2.64811	3.00567	662.378	662.362	608.978	634.127	521.75	530.514	558.277	-3.5102e-05	0.999914	0.0583814	0.884864	0.060828	0.848998	0.0498097	0.846279	0.133909	0.612304	0.29297	0.350287	0.357553	0.26471	52.7273	61.7273	10.7273	6.72727	48.9091	56	81.1818	42.7273	63.0909	0	0	7.27273	0	0	0	3.90909	5.63636	4.45455	0	0	0	0	293.818	312.091	129	137.364	249.818	338.818	442.818	293.636	279.182	199.182	170.818	276.818	252.909	317.182	167.636	414.909	376.091	316.455	105.182	102.545	130	115.273	0	0	0
NM_001256489	A_55_P2068429	9030624G23Rik	chr12	24728067	24782134	-	2.87739	3.17036	2.64811	3.00567	4179.06	3509.74	3883.85	3442.12	4047.09	4070.15	3679.8	-0.251816	0.119353	-0.17419	0.33541	-0.0645317	0.786079	-0.108541	0.52307	-0.0316084	0.91667	0.29297	0.350287	0.357553	0.26471	52.7273	61.7273	10.7273	6.72727	48.9091	56	81.1818	42.7273	63.0909	0	0	7.27273	0	0	0	3.90909	5.63636	4.45455	0	0	0	0	293.818	312.091	129	137.364	249.818	338.818	442.818	293.636	279.182	199.182	170.818	276.818	252.909	317.182	167.636	414.909	376.091	316.455	105.182	102.545	130	115.273	0	0	0
NM_001256489	A_55_P2179925	9030624G23Rik	chr12	24728067	24782134	-	2.87739	3.17036	2.64811	3.00567	59.8634	54.1452	45.7512	55.5749	52.7652	57.9195	53.6956	-0.144842	0.780795	0.280623	0.397203	0.0798393	0.867775	-0.649865	0.00538197	-0.242871	0.496498	0.29297	0.350287	0.357553	0.26471	52.7273	61.7273	10.7273	6.72727	48.9091	56	81.1818	42.7273	63.0909	0	0	7.27273	0	0	0	3.90909	5.63636	4.45455	0	0	0	0	293.818	312.091	129	137.364	249.818	338.818	442.818	293.636	279.182	199.182	170.818	276.818	252.909	317.182	167.636	414.909	376.091	316.455	105.182	102.545	130	115.273	0	0	0
NM_001256493	A_66_P127956	2210404O09Rik	chr17	22016537	22046893	-	4.94175	4.74739	4.608	4.6431	16451.1	5837.86	10412.7	4560.23	6682.64	3828.91	4351.35	-1.49468	0.00018296	-1.19116	0.00255886	-0.711219	0.053456	-0.457132	0.279686	-0.231693	0.731407	-0.19436	0.694895	0.0350948	1	659	700.636	493	659.455	702.273	812.455	865.182	899.455	905.636	408.636	289.091	2.45455	3.54545	7.81818	3.27273	6	14.6364	13	3.45455	10.8182	18.5455	15.9091	851.636	951.182	371.727	425.091	667.636	680.455	755.636	703.909	740.545	311.545	257.818	325.364	315.909	314.182	211.455	401.727	426.545	275.273	109.545	110.364	185.636	159.091	0	0	0
NM_001256493	A_55_P2001123	2210404O09Rik	chr17	22016537	22046893	-	4.94175	4.74739	4.608	4.6431	101.027	73.3624	98.9925	79.983	78.1974	65.4818	78.8296	-0.461627	0.102731	-0.307627	0.337323	-0.122205	0.76481	-0.314242	0.230147	-0.14142	0.743497	-0.19436	0.694895	0.0350948	1	659	700.636	493	659.455	702.273	812.455	865.182	899.455	905.636	408.636	289.091	2.45455	3.54545	7.81818	3.27273	6	14.6364	13	3.45455	10.8182	18.5455	15.9091	851.636	951.182	371.727	425.091	667.636	680.455	755.636	703.909	740.545	311.545	257.818	325.364	315.909	314.182	211.455	401.727	426.545	275.273	109.545	110.364	185.636	159.091	0	0	0
NM_001256501	A_55_P2104743	Gm10408	chr14	3794430	3804392	+	0	0	0	0	51.1852	65.4626	63.2652	78.2814	76.6418	69.2966	73.126	0.354943	0.256111	0.307257	0.333356	-0.106548	0.80508	-0.678418	0.00372307	-0.326044	0.31078	0	1	0	1	0	0	0	0	3.18182	0.727273	0	0	0	0	0	1.90909	0	0	0	0	0	1.81818	0.454545	0	0	0	0	0.454545	0.272727	0	4.45455	0	2.27273	0	0	0.0909091	0	2.90909	0.727273	0.0909091	0	0	1.81818	0	0.454545	0.181818	0	0	0	0	0
NM_001256518	A_55_P1954266	Zfp672	chr11	58128616	58136615	-	4.59591	5.15848	5.03088	5.48013	155.014	312.497	195.07	314.717	141.543	225.858	289.509	1.01144	2.18821e-05	0.690066	0.00304359	0.853267	3.66808e-05	0.0528122	0.885274	0.0130882	0.983304	0.56257	0.0373644	0.449249	0.100215	3090	2867.27	2026.09	1686.82	2821.82	2616.73	2593	2472	2320.64	1086.36	977.455	13.0909	14.1818	9.36364	4.45455	12	20.8182	21.4545	5.90909	5.90909	59.0909	48.7273	646	407.727	340.545	201.182	275.727	242.091	236	305.545	329.182	210.636	207.364	523.636	527.273	205.636	213.909	175.545	137.727	94.1818	124.273	104.909	135.818	134.182	0	0	0
NM_001256521	A_66_P139493	C330006A16Rik	chr2	25992328	25996026	-	6.87158	7.03287	7.07962	6.83613	1461.56	1648.62	2401.03	2021.59	2026.94	1521.95	1779.3	0.173748	0.894291	-0.24816	0.810067	-0.300689	0.686335	0.0516726	0.952335	-0.048967	0.969296	0.161293	0.579334	-0.243497	0.390709	1030.55	968.727	1305.18	1201.82	879.455	990.818	956.727	876.636	868.636	919.273	538.455	13.6364	14.4545	11	3.09091	5.72727	11.0909	14	5.36364	6.45455	44.3636	23.9091	1590.09	1194	809.182	507.182	1364.18	1278.36	1095.36	1090.45	918	94.2727	142.909	160.636	150.091	26.0909	37.1818	40.3636	47.3636	65	75.8182	85.8182	73.4545	100.364	0	0	0
NM_001256973	A_52_P345966	Usp17le	chr7	111916563	111925984	-	0.0281377	0	0.156343	0.070989	24.2586	26.3467	25.5553	30.1434	25.0677	29.6958	35.7715	0.119124	0.89152	0.238221	0.676877	0.378701	0.303023	-0.0266393	0.964098	0.0132384	0.987769	-0.0281377	1	-0.0853536	0.757518	7.63636	9	2.63636	4	0	11.9091	2	3.81818	3.18182	296.545	66.1818	15.3636	10.6364	23.0909	13.5455	0	17.4545	11.9091	16.3636	16.6364	15.8182	10.6364	30.7273	30.3636	41.7273	50.6364	36.2727	7.90909	35.8182	19.9091	46.1818	152.545	139.727	242.182	214.727	251.818	159.909	235.818	266.727	207.182	115.091	132.727	105.182	98.5455	0	0	0
NM_001258458	A_55_P2038298	Rpl31-ps12	chr16	16819806	16820289	-	1.50703	0.586803	1.91481	1.25464	71006.7	68977.2	68830.9	66780.9	68381.2	66579.7	67411.2	-0.0418351	0.911937	-0.0436226	0.893789	-0.0295648	0.918889	-0.00440263	0.985078	-0.0153027	0.964542	-0.920227	0.528042	-0.660167	0.716837	5.09091	7.63636	4.18182	4.27273	4.63636	7.27273	4.63636	9.54545	6.63636	6.18182	6.72727	20.5455	25.7273	23	21.8182	90.6364	61.2727	21.2727	28.4545	16	4.45455	4.63636	0	0	0	0	3.72727	2.45455	5.18182	5.72727	2.90909	0	0	0	0.0909091	0	0	0	0	0	0	0	0.181818	0	0	0	0
NM_001258458	A_55_P2001155	Rpl31-ps12	chr16	16819806	16820289	-	1.50703	0.586803	1.91481	1.25464	34213.5	43968.7	45321.5	42869.9	48780.7	45883	46197.3	0.361912	0.128583	-0.08023	0.864843	-0.0834278	0.82198	-0.0447239	0.890948	0.0446189	0.919998	-0.920227	0.528042	-0.660167	0.716837	5.09091	7.63636	4.18182	4.27273	4.63636	7.27273	4.63636	9.54545	6.63636	6.18182	6.72727	20.5455	25.7273	23	21.8182	90.6364	61.2727	21.2727	28.4545	16	4.45455	4.63636	0	0	0	0	3.72727	2.45455	5.18182	5.72727	2.90909	0	0	0	0.0909091	0	0	0	0	0	0	0	0.181818	0	0	0	0
NM_001267622	A_55_P1954365	Ttc28	chr5	111308822	111718799	+	4.72261	3.45948	4.55754	3.08672	690.831	568.421	721.85	320.085	563.202	264.421	180.655	-0.281375	0.80296	-1.17324	0.028327	-1.36561	0.0025696	0.065297	0.939658	-0.690867	0.298418	-1.26313	0.0015772	-1.47082	0.00128096	399.455	359.636	305.818	298.727	382.364	389.455	326.455	380.727	338.727	15.5455	8.27273	19.3636	29.2727	23.4545	35.7273	70.2727	37.8182	98.7273	59.9091	72.4545	7.81818	5.81818	7539.36	5949.73	10734.6	9239.27	8679.18	16242.9	20650.3	5403.91	5178.36	11288.7	12360.1	17068.7	15765.2	15525.3	13843.5	13087.2	12695	20546.3	20673.5	19328.8	22248.8	24785.7	0	0	0
NM_001267622	A_51_P303089	Ttc28	chr5	111308822	111718799	+	4.72261	3.45948	4.55754	3.08672	309.65	256.395	312.508	133.983	231.174	123.422	73.2468	-0.272275	0.745321	-1.22184	0.00353626	-1.28176	0.000480417	0.0400851	0.956265	-0.638359	0.215879	-1.26313	0.0015772	-1.47082	0.00128096	399.455	359.636	305.818	298.727	382.364	389.455	326.455	380.727	338.727	15.5455	8.27273	19.3636	29.2727	23.4545	35.7273	70.2727	37.8182	98.7273	59.9091	72.4545	7.81818	5.81818	7539.36	5949.73	10734.6	9239.27	8679.18	16242.9	20650.3	5403.91	5178.36	11288.7	12360.1	17068.7	15765.2	15525.3	13843.5	13087.2	12695	20546.3	20673.5	19328.8	22248.8	24785.7	0	0	0
NM_001267622	A_55_P2042675	Ttc28	chr5	111308822	111718799	+	4.72261	3.45948	4.55754	3.08672	55.1441	50.9569	51.0589	45.4978	53.1468	45.2473	54.2869	-0.11393	0.882037	-0.166366	0.775611	-0.100765	0.861694	0.221106	0.545858	0.0811012	0.895682	-1.26313	0.0015772	-1.47082	0.00128096	399.455	359.636	305.818	298.727	382.364	389.455	326.455	380.727	338.727	15.5455	8.27273	19.3636	29.2727	23.4545	35.7273	70.2727	37.8182	98.7273	59.9091	72.4545	7.81818	5.81818	7539.36	5949.73	10734.6	9239.27	8679.18	16242.9	20650.3	5403.91	5178.36	11288.7	12360.1	17068.7	15765.2	15525.3	13843.5	13087.2	12695	20546.3	20673.5	19328.8	22248.8	24785.7	0	0	0
NM_001267625	A_55_P2016565	Dpf3	chr12	84314738	84828686	-	0.735685	3.77692	2.33943	4.58414	31.0416	29.4134	25.9198	31.3234	29.6862	36.0424	42.5	-0.0777281	0.914166	0.273186	0.44015	0.398789	0.110566	-0.268171	0.34223	-0.204559	0.607634	3.04123	0.000989343	2.24471	0.00621801	704.455	754.545	541.818	667.182	801	694.182	824.091	911.455	816.909	2.36364	1.90909	114.636	94.1818	71.7273	60.8182	72.8182	55.1818	65.5455	19.0909	34.1818	1.90909	1.54545	5304.18	7318.09	4794.36	7048.55	6702.82	8103.27	7859.27	8383.18	6951.64	4806.73	5037	6769.55	6801.73	7688.45	7107.91	6828.18	6189.91	4552.82	4792.45	5654.64	6673.36	7096.91	0	1	1
NM_001267695	A_55_P2024888	Ctss	chr3	95330708	95360327	+	0.0345411	0.262488	0.0732961	0.141698	28.7961	30.8964	26.5997	29.5193	26.9251	31.2146	31.6976	0.101564	0.887553	0.150248	0.783355	0.224347	0.530595	0.0502376	0.910534	0.251646	0.540444	0.227947	0.216106	0.0684017	0.830297	5.18182	2.09091	4.54545	8.36364	0	8.90909	10.0909	0.0909091	5.81818	461.455	187.273	23	20.1818	16.9091	36.2727	24.1818	32	26	25.7273	33.5455	22.0909	13.1818	144.364	145.455	194.636	229.727	203.818	212.545	243.364	325.727	251.545	1024.55	1038.09	1013.55	1124.09	810.727	842.545	1099.27	1015.18	1007.27	815	844.909	638	649.727	0	0	0
NM_001267707	A_55_P2135656	Slco1a5	chr6	142182748	142227394	-	0.234465	0	0.054536	0.0110495	30.7033	23.3015	31.2105	22.8434	27.2541	22.9844	23.6393	-0.397971	0.263976	-0.450254	0.163148	-0.225553	0.536102	0.0506874	0.910785	0.243636	0.564703	-0.234465	0.0998763	-0.0434865	0.885065	3.63636	5.45455	2.09091	3.36364	3.63636	21.1818	15.9091	4.81818	5.81818	5.18182	4.63636	46.9091	37.6364	48	30.0909	28.8182	26.2727	14.8182	28.0909	26	4.09091	3.54545	138.273	120.364	149	170.727	144.909	139.636	188.636	161.545	153.636	863.364	710.273	1236.09	1104.55	1139.82	683.364	1173.18	1040.73	904.545	438.455	519.091	509.909	407.273	0	0	0
NM_001267796	A_55_P2420873	6330403M23Rik	chr18	36459755	36461132	+	3.19517	3.61113	4.29052	4.44033	80.2184	89.6472	72.4936	103.416	59.0318	78.0334	96.1403	0.160326	0.864991	0.51253	0.27306	0.553123	0.145225	-0.243119	0.613491	-0.82596	0.0557264	0.41596	0.455575	0.149806	0.902468	1.63636	11.7273	7.27273	4.27273	12.6364	2	10.2727	10.0909	11.1818	439.727	334.364	15.4545	10.8182	51.8182	54.4545	41.0909	43.8182	26.2727	39.9091	41.8182	20.3636	17	6.45455	17.5455	1	2.72727	18	0	7.27273	1.72727	6	3.36364	3.54545	13.0909	7.72727	10.4545	13.4545	16.3636	38.9091	7.36364	17.3636	13.9091	6.63636	7	0	0	0
NM_001270423	A_55_P1974148	Gm13769	chr2	90162379	90165283	+	0	0	0	0	29.8416	33.3983	26.2489	28.5623	30.9508	32.0162	33.8883	0.162453	0.766755	0.121857	0.828937	0.0898189	0.860602	0.120687	0.743862	0.223353	0.580066	0	1	0	1	0	0	0	0	0	5.36364	0	1.27273	0.363636	0	0	0	0	0	0	1.36364	0	1.81818	0	1.63636	0	0	1.27273	0	0	0	4.54545	1.63636	3.90909	6.81818	3.54545	0	0	1.54545	0	0.545455	0	15.1818	1.63636	0	0	0	0	0	0	0	0
NM_001270423	A_55_P2097853	Gm13769	chr2	90162379	90165283	+	0	0	0	0	29.0323	27.0404	28.5102	23.4553	30.2109	29.0631	26.624	-0.102542	0.891895	-0.281566	0.499338	-0.119113	0.816768	-0.114915	0.780307	0.125178	0.81571	0	1	0	1	0	0	0	0	0	5.36364	0	1.27273	0.363636	0	0	0	0	0	0	1.36364	0	1.81818	0	1.63636	0	0	1.27273	0	0	0	4.54545	1.63636	3.90909	6.81818	3.54545	0	0	1.54545	0	0.545455	0	15.1818	1.63636	0	0	0	0	0	0	0	0
NM_001270426	A_55_P2067342	Lce3d	chr3	92761312	92762496	+	0	0	0	0	68.3216	75.2517	56.379	64.0705	53.0214	55.0862	54.5986	0.139382	0.894009	0.184502	0.826492	0.0487027	0.957446	0.0332037	0.962303	-0.248429	0.710619	0	1	0	1	5.18182	7.18182	7.54545	7.45455	3.36364	7.63636	7.63636	2	5.18182	305	376.364	71.7273	51.6364	62.0909	73.2727	50.3636	95.3636	85.1818	82.2727	123.091	16.4545	17.8182	1.81818	3.18182	1.63636	6	3.36364	13.5455	4.81818	3.36364	1	7.81818	8.45455	51.2727	39.9091	29.9091	39.8182	12	86.7273	153.818	101.273	146.636	12	12.7273	0	0	0
NM_001270430	A_55_P1964871	Gm5549	chr3	132293155	132307613	+	0	0	0	0.0736886	30.7318	23.9307	21.6389	24.9759	23.4683	22.7453	25.1862	-0.360869	0.357844	0.206909	0.678566	0.0283883	0.967441	0.214763	0.54486	0.139228	0.793275	0	1	0.0736886	0.117182	2.09091	8.36364	0.909091	2.09091	7.27273	0	13.8182	37.0909	31.7273	5.54545	3.54545	27.7273	18.7273	29.1818	20.8182	33.6364	39.8182	13.4545	14.6364	20.8182	4.45455	2.63636	57	64.4545	50.4545	68.8182	70.9091	64	80.6364	88.7273	82.0909	237	262.273	509.364	517.091	500.273	355.636	588.364	582	423.545	211.636	247.818	148.818	161.182	0	0	0
NM_001270431	A_55_P2068731	Gm20878	chrUn_random	701125	702124	-	0	0	0	0	152.396	157.856	160.594	154.784	197.493	187.91	225.448	0.050776	0.958046	-0.0531597	0.951365	0.0596191	0.929953	0.51273	0.092709	0.611619	0.086056	0	1	0	1	2.09091	3.09091	0	0	0	0	2	3.90909	2.72727	0	0	0.272727	0	0	1	1.27273	0	2.72727	1	1.54545	0	0	0	4.45455	0	0	0	0.272727	0	0	0	0	0	0	0	0	0	0	0	0	0	0	0	0	0	0	0
NM_001270431	A_55_P2068733	Gm20878	chrUn_random	701125	702124	-	0	0	0	0	224.94	228.364	341.616	299.742	361.414	324.319	355.096	0.0217934	0.981853	-0.188651	0.703624	-0.090839	0.867333	0.295422	0.338772	0.175521	0.710619	0	1	0	1	2.09091	3.09091	0	0	0	0	2	3.90909	2.72727	0	0	0.272727	0	0	1	1.27273	0	2.72727	1	1.54545	0	0	0	4.45455	0	0	0	0.272727	0	0	0	0	0	0	0	0	0	0	0	0	0	0	0	0	0	0	0
NM_001270457	A_66_P114435	Gm7978	chrUn_random	1737773	1741852	+	0	0	0	0	26.5761	23.6259	24.899	24.2914	24.6752	28.3292	31.7366	-0.169757	0.781941	-0.0356389	0.967429	0.281158	0.415693	0.122962	0.764334	0.278502	0.510981	0	1	0	1	0	0	0	0	3.81818	3.09091	1.54545	1	0.272727	0	0	0.454545	0	0	0	0	0.818182	0	0	0	0	0	0	0	0	0	0	0	0	0	0	0	0	0	0	0	0	0	0	0	0	0	0	0	0	0	0
NM_001270457	A_55_P1955583	Gm7978	chrUn_random	1737773	1741852	+	0	0	0	0	29.9686	22.857	23.1136	22.4606	20.5214	25.3559	25.2694	-0.390819	0.496485	-0.0413462	0.97315	0.302726	0.54497	0.0604309	0.922715	-0.0221571	0.982964	0	1	0	1	0	0	0	0	3.81818	3.09091	1.54545	1	0.272727	0	0	0.454545	0	0	0	0	0.818182	0	0	0	0	0	0	0	0	0	0	0	0	0	0	0	0	0	0	0	0	0	0	0	0	0	0	0	0	0	0
NM_001270475	A_55_P2035872	Mical3	chr6	120881564	121081040	-	5.41896	5.62496	5.46335	5.73562	358.081	448.559	425.803	440.93	446.755	480.554	506.334	0.325014	0.2429	0.0503643	0.93157	0.14291	0.656673	0.867914	6.49971e-05	0.457174	0.0735678	0.206	0.381283	0.272263	0.255802	302.182	155.091	879.455	454.455	350.182	210.909	146.455	165.727	168.091	745.091	1595.91	131.364	157	181.727	355.182	153	257	267.909	315	378.364	34.6364	137.455	5936.18	5234.55	6243.09	5587.27	5903.36	5099.27	5310.82	5234.09	6336.55	7080.91	8237.55	2165.55	2105.09	2428.36	2988.64	2327.36	2327.91	3068.45	5117.64	4963.91	11491.9	14034.2	0	0	0
NM_001270487	A_55_P2119761	Gm10228	chr16	89041168	89041717	-	0.411498	0	0	0	70.7287	48.6756	50.1422	66.6354	43.6669	48.729	56.3062	-0.539097	0.394521	0.410265	0.554526	0.262497	0.709199	0.106212	0.882919	-0.120547	0.898766	-0.411498	0.375427	0	1	1.63636	2.09091	2	2	1	7.36364	2.90909	0	7.90909	5.36364	5.09091	13.0909	20.5455	10	9	27.9091	11.3636	26.2727	3.90909	7.36364	4.09091	3.90909	0	0	0	0	2.72727	0	0	0	0	0	0	0	0	0	0	0	0	0	0	0	0	0	0	0	0
NM_001270487	A_55_P2033595	Gm10228	chr16	89041168	89041717	-	0.411498	0	0	0	23.0824	21.1043	21.929	20.4843	19.9084	21.4219	26.1028	-0.129259	0.871608	-0.0983197	0.900643	0.248271	0.557527	-0.118814	0.798368	-0.12309	0.840781	-0.411498	0.375427	0	1	1.63636	2.09091	2	2	1	7.36364	2.90909	0	7.90909	5.36364	5.09091	13.0909	20.5455	10	9	27.9091	11.3636	26.2727	3.90909	7.36364	4.09091	3.90909	0	0	0	0	2.72727	0	0	0	0	0	0	0	0	0	0	0	0	0	0	0	0	0	0	0	0
NM_001270498	A_55_P1967553	Tmem254c	chr14	26743484	26747158	-	0	0	0	0	1255.08	666.622	1104.77	554.839	1111.37	752.367	745.363	-0.912834	0.00102425	-0.993598	0.000310735	-0.56958	0.0220635	0.713701	0.00598277	0.580076	0.0646563	0	1	0	1	0	0	0	0	0	2.36364	3.36364	3.54545	1.63636	0	0	0.0909091	0	0	0.909091	1.54545	0.272727	1.81818	2.63636	1.36364	0	0	0	0	0	0	0	0.363636	0	0	0	0	0	0	0	0	0	0	0	0	0	0	0	0	0	0	0
NM_001270537	A_55_P2182273	Bin2	chr15	100471513	100499931	-	0.971879	0.48174	0.811286	0.602687	69.5572	43.2247	56.2796	42.0795	60.2772	48.0611	50.0982	-0.686343	0.1554	-0.419495	0.469574	-0.296799	0.596049	0.157282	0.790149	0.0917093	0.916909	-0.490139	0.046475	-0.208599	0.433894	74.9091	40.8182	117.727	21.1818	27.2727	33.1818	2	21.3636	16.7273	1896.73	1369.45	86.6364	92.0909	41.3636	43.3636	50.6364	64.8182	49.8182	56.1818	41.8182	210.455	94.0909	346.727	371.727	722.091	674.636	370.727	447.091	532.727	672.727	723.455	1433.55	1463.73	776.182	718.727	866.545	1025.36	996.909	903.909	950	1269.55	1116.09	1046.36	1078.64	0	0	0
NM_001270541	A_55_P2045123	Scgb2b3	chr7	32144057	32147091	-	0	0	0	0	18.8626	22.5564	24.7907	24.2539	22.3129	25.3176	21.58	0.258008	0.694872	-0.0315854	0.97734	0.0670387	0.93089	0.0431388	0.942186	-0.0982986	0.891649	0	1	0	1	4	5.45455	7.81818	8.36364	4.63636	12.9091	9.81818	5.09091	2.72727	623.909	733.364	29.0909	22.6364	42.9091	28	29.9091	9.36364	18.1818	15.1818	15.9091	28.1818	33.1818	14.5455	9.63636	24.3636	32	26.7273	30.0909	6.81818	15	22.5455	64.1818	61.4545	116.909	125.273	135.636	76.3636	63.4545	71.0909	95.2727	23.6364	12.8182	53.6364	52.0909	0	0	0
NM_001270542	A_55_P2022288	Scgb1b7	chr7	32497684	32498999	+	0	0	0	0	27.3677	27.3597	31.5534	24.0914	28.1762	25.9815	31.4452	-0.000422464	0.999409	-0.389276	0.38294	0.0206847	0.981294	0.0855254	0.869428	0.234324	0.667377	0	1	0	1	0	2.72727	0	0	0	0	0	0	0	0	0	0	0	0.727273	0	0	0.272727	1.54545	0.454545	0	0	0	1.27273	0	1.36364	0	0	0	0	0	0	1	0.545455	0	0	1.54545	1.63636	0	3.45455	0	1.09091	2.27273	2.36364	1	0	0	0
NM_001270543	A_55_P2079354	Scgb1b20	chr7	34158253	34159577	+	0	0	0	0	26.6094	30.9566	27.5607	27.1118	28.2944	30.564	26.5915	0.218315	0.703349	-0.0236893	0.980576	0.0108833	0.988964	-0.347064	0.285409	-0.537711	0.131835	0	1	0	1	6.72727	7.09091	7.45455	0.727273	8.18182	2.72727	6.36364	8.09091	7.63636	15.3636	54.1818	18.4545	5.72727	17.5455	14.1818	21.1818	17.6364	9.36364	17.6364	21.1818	8.27273	10.4545	0	0	5	8.63636	3.54545	1.81818	4.81818	3.18182	11.7273	5.72727	8.18182	3.45455	3.45455	15.9091	7.18182	18.8182	17	9.45455	12.7273	18.8182	10.2727	12.4545	0	0	0
NM_001270613	A_55_P1972868	Gm21498	chr8	22675858	22676816	+	0	0	0	0	24.3061	24.3868	24.1523	25.978	25.1325	24.1725	21.7761	0.0047797	0.997757	0.105129	0.897432	-0.131496	0.830077	-0.264371	0.510233	-0.0284777	0.974235	0	1	0	1	0	0.909091	0	0.272727	1.18182	2.90909	8.36364	0	0	0.909091	0.272727	0	0	0	0	0	3.90909	4.63636	0	3.72727	0.727273	0.181818	0	0	0	1.63636	0	0	0	0	0	0	0	0	2.27273	1.09091	0.0909091	0	0	0	0	0	0	0	0	0	0
NM_001270613	A_55_P1995018	Gm21498	chr8	22675858	22676816	+	0	0	0	0	274.922	704.001	180.617	191.454	76.9583	70.0976	81.5162	1.35656	0.0291572	0.0840572	0.960237	-0.0258505	0.985974	-0.470321	0.499893	-0.518935	0.553066	0	1	0	1	0	0.909091	0	0.272727	1.18182	2.90909	8.36364	0	0	0.909091	0.272727	0	0	0	0	0	3.90909	4.63636	0	3.72727	0.727273	0.181818	0	0	0	1.63636	0	0	0	0	0	0	0	0	2.27273	1.09091	0.0909091	0	0	0	0	0	0	0	0	0	0
NM_001270646	A_55_P2158821	Prob1	chr18	35810005	35814853	-	7.56852	6.41205	8.18442	6.46118	57.7961	53.3636	57.9902	46.1268	60.2291	42.8637	47.8397	-0.115118	0.901308	-0.330203	0.515406	-0.411476	0.271806	-0.154523	0.749683	-0.0735904	0.921535	-1.15647	0.000543142	-1.72324	0.000195097	977.455	722.364	977.545	798.182	725.818	763	621.364	565.273	519.273	695.182	841.182	382.818	377.818	87.2727	96.1818	84.9091	99.9091	211.091	182.545	160.273	32	39.5455	3453.91	1835.73	2410.64	1194.36	1870.27	1342.82	1129.09	868.909	798.909	150.455	174.455	1757.73	2018.91	749.273	969.727	786.636	884.818	1573.91	1480.36	1435.91	104.455	117.182	0	0	0
NM_001270669	A_55_P1952598	Gm21951	chrX	3241681	3243601	-	0	0	0	0	30.8843	32.5042	27.5518	37.613	27.6931	27.3428	32.173	0.0737543	0.925762	0.449084	0.148235	0.0989807	0.847032	0.0720928	0.863686	-0.259743	0.513905	0	1	0	1	0	0	0	0	1	3.54545	4.63636	0	0	0.363636	0.272727	1.81818	0	0	0.909091	2	0	4.90909	2.18182	0	0.272727	0.272727	0.272727	1.63636	0	0.0909091	0.454545	1.72727	5.81818	3.36364	2.27273	0	0	0	0	0	0	0	0	0	0	0	0	0	0	0	0
NM_001270685	A_55_P1981362	Gm21637	chrX	3546314	3547091	-	0	0	0	0	33.8372	32.2092	37.1193	29.0955	40.0161	30.7813	44.2019	-0.0711375	0.939549	-0.351373	0.387875	-0.117502	0.833762	-0.188854	0.628995	0.112238	0.849285	0	1	0	1	0	0.636364	0	0	2.90909	1.63636	3.81818	3.09091	0.363636	0	0	0	0.454545	0	0	0.727273	0	5.18182	0.909091	0	0	0	0	0	0	0	0	0	0	0	0	0	0	0	0	0	0	0	0	0	0	0	0	0	0	0	0
NM_001270685	A_55_P2068874	Gm21637	chrX	3546314	3547091	-	0	0	0	0	29.963	26.2904	27.0901	25.0452	26.3986	24.3468	29.9261	-0.188649	0.739497	-0.113233	0.860159	0.0321075	0.961087	0.318248	0.301143	0.181962	0.70252	0	1	0	1	0	0.636364	0	0	2.90909	1.63636	3.81818	3.09091	0.363636	0	0	0	0.454545	0	0	0.727273	0	5.18182	0.909091	0	0	0	0	0	0	0	0	0	0	0	0	0	0	0	0	0	0	0	0	0	0	0	0	0	0	0	0
NM_001270685	A_55_P1954529	Gm21637	chrX	3546314	3547091	-	0	0	0	0	24.9253	26.7406	24.8291	25.7303	27.145	22.4259	25.0082	0.10142	0.892373	0.0514343	0.948471	-0.196903	0.621101	-0.137203	0.725754	0.0899879	0.875109	0	1	0	1	0	0.636364	0	0	2.90909	1.63636	3.81818	3.09091	0.363636	0	0	0	0.454545	0	0	0.727273	0	5.18182	0.909091	0	0	0	0	0	0	0	0	0	0	0	0	0	0	0	0	0	0	0	0	0	0	0	0	0	0	0	0
NM_001270700	A_51_P338510	4930402K13Rik	chrX	8681688	8683468	+	0	0	0	0	18.083	16.6856	17.7146	20.7446	23.9165	19.3002	16.9502	-0.11603	0.920444	0.227791	0.771162	-0.40305	0.395582	0.0583083	0.930622	-0.273303	0.680974	0	1	0	1	0.0909091	4.81818	2	2.90909	7.27273	2	0	0	0	7.27273	12.9091	11.7273	16.9091	17.5455	22.6364	20.5455	39.9091	17.5455	16.3636	26.2727	4.63636	7.09091	2.72727	3.72727	2.45455	9.18182	20.7273	3.27273	1	4.54545	15.1818	4	5.81818	8.72727	24.9091	13.0909	18.5455	12.3636	49.5455	25.8182	12.6364	8.81818	7.45455	10.0909	0	0	0
NM_001270718	A_55_P1955876	Ifitm7	chr16	13981795	13986960	-	5.42228	1.84457	4.03574	1.54946	1493.33	510.781	1639.2	439.513	1376.45	663.081	610.48	-1.54776	6.84187e-05	-1.89902	2.67871e-06	-1.11331	0.000891309	0.79852	0.0287899	0.582461	0.217937	-3.57771	0.000805687	-2.48629	0.00666501	1056.45	636.455	1785.27	912.273	1015.82	543.636	533.182	481.182	407.909	801.545	1651.73	1.36364	1.54545	19.3636	146.818	53.5455	124.182	229.909	314.909	359.364	36.1818	149.727	170.273	111	199.909	90.8182	152.273	87.2727	86.3636	111.273	76.1818	111.636	108.364	25.2727	52.1818	82.3636	196.727	117.182	213.545	316.818	315.273	335	82.5455	81	0	-1	0
NM_001270722	A_55_P2056275	Gm21319	chr12	89320165	89569046	+	0.0199518	0.0745644	0.00471672	0.0448497	28.7075	16.3912	16.7518	19.022	15.7777	17.4476	20.0224	-0.808509	0.0321366	0.18335	0.799306	0.24443	0.619969	-0.00320766	0.996039	0.211138	0.726635	0.0546127	0.228401	0.0401329	0.422926	0	0	0	0.272727	0	0	1.54545	6.36364	2.45455	0	0.727273	0.454545	0.545455	0.181818	0	3.54545	2.54545	2.45455	0	0	0	0.454545	483.455	391.727	1144.45	1264.91	573.091	520.818	584.182	497.091	570.909	2666.73	2448.09	3754.09	3412.18	4212.64	2128.64	3985.82	3546.82	3059.09	1097.91	1145.55	2796.73	2459.82	0	0	0
NM_001270791	A_55_P2069774	Iba57	chr11	58974621	58977247	-	4.69023	4.92358	5.02214	4.94501	27.0995	23.1245	24.4711	24.5552	22.8888	23.1618	31.0642	-0.228845	0.584475	0.00495029	0.994665	0.228855	0.467341	0.0958041	0.795643	0.283301	0.421275	0.233345	0.368183	-0.0771356	0.880367	755.636	844.545	771.455	744.182	748.364	643.636	683.909	739.727	713	5.09091	33.2727	9.54545	12.9091	0.454545	7.27273	8.27273	2.45455	3.45455	0.454545	2.36364	4.09091	9.54545	514.545	613.636	306.455	359.636	461.727	520.727	540.182	633.545	585.182	69.7273	69.7273	20.2727	18.5455	17.3636	26.9091	12.8182	21.1818	12.9091	27.3636	26.1818	57.5455	57.4545	0	0	0
NM_001270792	A_55_P2106598	Gm2042	chr12	89192924	89199126	+	0	0	0	0	22.1287	20.7849	22.3319	20.5732	21.8735	17.7375	19.0828	-0.0903825	0.927968	-0.118339	0.884952	-0.249646	0.59614	-0.595124	0.0791196	-0.44703	0.321999	0	1	0	1	1.63636	0.909091	0.181818	0	0	12.3636	5.36364	2.72727	1.36364	0	0	1.36364	0.909091	2	0.727273	2.36364	2.45455	13.1818	2.45455	1.54545	0	0	0.909091	0	0.727273	1.18182	3.81818	2.54545	3.72727	6.81818	2.81818	0.636364	0.636364	24.0909	6.81818	10.6364	8.63636	9.18182	40.0909	14.9091	10.3636	5.27273	1.54545	1.72727	0	0	0
NM_001270806	A_55_P1978018	Gm5795	chr14	3500849	3668655	+	0	0	0.00110455	0.0170363	76.3628	57.9565	84.7816	90.6692	56.2672	70.7606	82.6086	-0.3979	0.68841	0.096862	0.947754	0.442325	0.517083	-0.228276	0.761494	-0.560613	0.457838	0	1	0.0159318	0.280369	0	0	0	0	1.54545	2.09091	4.63636	4.63636	2.45455	0	0	0	0	0	0	0	2.18182	2	0	0.181818	0	0	46.2727	38.5455	39.6364	45.8182	60.3636	45.4545	76.0909	23.8182	36.3636	385.364	311.909	214.818	256.818	156.545	116.182	235.091	237.182	170.182	51.9091	40.0909	222.636	185.636	0	0	0
NM_001270988	A_55_P2447879	Asxl2	chr12	3426857	3506849	+	7.43092	7.19236	7.11011	7.00537	468.174	388.74	362.615	315.426	374.994	329.537	365.461	-0.268239	0.310932	-0.201137	0.488817	-0.11179	0.722083	-0.37797	0.0535698	-0.169632	0.582077	-0.23856	0.40206	-0.104745	0.818334	1199.27	1329.45	1097.09	1156.91	1415.73	1545.09	1516.36	1497.18	1558.27	413.727	17.9091	10.4545	10	3.54545	9.81818	10	18.5455	26.2727	5.27273	0.727273	20.6364	8.27273	1836.91	1966.27	1357.09	1502.36	1661.18	1799.45	1833.64	2143.36	1802.45	1360.73	1248.73	271.091	255.545	342.273	415.455	416.091	411.091	375.273	301	332.818	964.455	848.182	0	0	0
NM_001270988	A_55_P2003246	Asxl2	chr12	3426857	3506849	+	7.43092	7.19236	7.11011	7.00537	730.017	668.441	540.196	580.288	536.123	571.472	627.861	-0.127131	0.774031	0.103286	0.817293	0.16	0.573244	-0.200476	0.406435	-0.23445	0.424468	-0.23856	0.40206	-0.104745	0.818334	1199.27	1329.45	1097.09	1156.91	1415.73	1545.09	1516.36	1497.18	1558.27	413.727	17.9091	10.4545	10	3.54545	9.81818	10	18.5455	26.2727	5.27273	0.727273	20.6364	8.27273	1836.91	1966.27	1357.09	1502.36	1661.18	1799.45	1833.64	2143.36	1802.45	1360.73	1248.73	271.091	255.545	342.273	415.455	416.091	411.091	375.273	301	332.818	964.455	848.182	0	0	0
NM_001270996	A_55_P2025760	Adam9	chr8	26060083	26127394	-	4.47275	5.52002	4.80633	5.2835	963.668	1961.95	1172.14	1766.18	1114.8	1295.76	1202.59	1.02568	9.0751e-05	0.591494	0.0271982	0.163191	0.664708	-0.486979	0.0515075	-0.445135	0.147697	1.04727	0.00206306	0.477162	0.080276	1103.18	1075.36	521.727	495.818	1084.18	999.545	1190	1243.45	1086.91	15.4545	6.72727	3.09091	7.72727	0.454545	7.09091	10.8182	8.27273	2.54545	4.54545	6.81818	8.27273	4.63636	782.364	1266.64	860.455	1372.91	923.909	966.727	1010.82	898.091	960.909	1963.09	1907.64	738.909	695.909	1033.27	782.818	669.364	645.182	539.818	723.545	622.091	1734	1656.82	0	0	0
NM_001271002	A_55_P1984119	Gfra4	chr2	130865368	130868418	-	1.63826	0.878544	1.20547	0.939536	32.444	35.1801	32.3931	28.7828	34.8897	37.911	28.6226	0.116809	0.839944	-0.170478	0.688591	-0.0829166	0.860615	-0.323909	0.201708	-0.464847	0.102526	-0.75972	0.470011	-0.265938	0.916342	16.5455	19	22.4545	25.6364	18.8182	12.9091	9	5.36364	11.4545	1918.09	2422.36	404.727	480.455	623.091	686.182	465.909	440.818	462.091	738.455	833.636	212	356.636	412.273	294.091	372.636	225	219.182	256.545	170.545	170.545	219.364	130.364	173.455	1156.64	1253.73	1984.27	2520.36	1677.09	1609.91	1673	2144.82	2304.64	93.1818	116.636	0	0	0
NM_001271002	A_55_P2039196	Gfra4	chr2	130865368	130868418	-	1.63826	0.878544	1.20547	0.939536	5879.16	5006.33	5762.26	4912.6	6098.12	4494.97	5826.55	-0.231859	0.695588	-0.230149	0.6674	-0.252887	0.537363	0.307046	0.388328	0.660591	0.0676855	-0.75972	0.470011	-0.265938	0.916342	16.5455	19	22.4545	25.6364	18.8182	12.9091	9	5.36364	11.4545	1918.09	2422.36	404.727	480.455	623.091	686.182	465.909	440.818	462.091	738.455	833.636	212	356.636	412.273	294.091	372.636	225	219.182	256.545	170.545	170.545	219.364	130.364	173.455	1156.64	1253.73	1984.27	2520.36	1677.09	1609.91	1673	2144.82	2304.64	93.1818	116.636	0	0	0
NM_001271016	A_55_P1960646	Ube2w	chr1	16530869	16609419	-	5.79715	5.86944	5.70363	5.97766	174.055	174.335	161.865	200.911	171.508	187.483	229.75	0.00232442	0.998062	0.311765	0.298015	0.275137	0.295155	-0.142184	0.645163	-0.148222	0.7144	0.0722814	0.950928	0.274036	0.430689	552.727	504.909	472.818	591.182	450.909	584.727	513.545	533.182	501.909	4.18182	5.18182	17.6364	15.3636	13.4545	14.4545	16.1818	6.36364	4.90909	14	13.4545	3.54545	3.81818	1613.55	1691	1222.55	1557	1444.82	1520.27	1798	1816.73	1779.73	1799.64	1614.82	995.273	903.182	1164.27	858.364	1043.91	848.909	694.636	569.909	528.545	1502.82	1259.82	0	0	0
NM_001271018	A_55_P2096699	Calcoco2	chr11	95960230	95973276	-	0.451823	0	0.115662	0.121455	65.6418	44.6094	61.0541	44.0285	52.4955	43.689	70.4815	-0.557268	0.375213	-0.47165	0.468093	0.0800649	0.936816	0.14803	0.829563	0.450169	0.498721	-0.451823	0.0388135	0.00579273	1	18.5455	11.4545	33.2727	12.6364	13.7273	8	6.18182	3.45455	2	554.909	1124.27	7.27273	11	14.6364	26.4545	25.3636	19.3636	25.7273	35.6364	38.2727	25.8182	61	80.0909	108.545	79.8182	109	96.2727	106.364	208.636	210.636	276.909	327.545	284.273	358.909	358.182	734.545	726	753.455	831.091	889.273	904.364	999.091	193.636	171.909	0	0	0
NM_001271018	A_51_P324529	Calcoco2	chr11	95960230	95973276	-	0.451823	0	0.115662	0.121455	71.6629	45.2416	60.7438	43.3371	56.3526	68.814	52.2927	-0.663577	0.376402	-0.487136	0.559811	0.0901739	0.94169	0.317365	0.656119	0.275086	0.781407	-0.451823	0.0388135	0.00579273	1	18.5455	11.4545	33.2727	12.6364	13.7273	8	6.18182	3.45455	2	554.909	1124.27	7.27273	11	14.6364	26.4545	25.3636	19.3636	25.7273	35.6364	38.2727	25.8182	61	80.0909	108.545	79.8182	109	96.2727	106.364	208.636	210.636	276.909	327.545	284.273	358.909	358.182	734.545	726	753.455	831.091	889.273	904.364	999.091	193.636	171.909	0	0	0
NM_001271020	A_55_P2003522	Olfr631	chr7	111063576	111078425	+	0.0222568	0	0.0176551	0.0515936	21.6633	22.0921	25.9673	22.1107	21.7394	20.0386	24.0324	0.0282801	0.981403	-0.231955	0.712926	0.0135681	0.987862	0.0553349	0.923439	0.0252747	0.978569	-0.0222568	0.838528	0.0339386	0.693414	2.72727	7.18182	4.54545	2.63636	3.72727	5.36364	8.36364	4.63636	12.3636	56.5455	49.1818	31.5455	36.2727	44.4545	40.6364	29.7273	40.3636	12	25.2727	29.3636	10.6364	10.4545	38.1818	34.6364	27.4545	39.5455	25.0909	51.1818	20.1818	35.2727	37.9091	65.0909	54.4545	340.455	370.273	239.818	183.909	248.545	201.727	201.636	94.0909	137.909	54.4545	47.6364	0	0	0
NM_001271020	A_55_P1964245	Olfr631	chr7	111063576	111078425	+	0.0222568	0	0.0176551	0.0515936	24.3616	30.4911	25.6814	24.8162	27.6918	27.0516	25.3285	0.323779	0.268709	-0.0494397	0.935793	-0.081219	0.8526	-0.0458883	0.900147	0.0608783	0.898033	-0.0222568	0.838528	0.0339386	0.693414	2.72727	7.18182	4.54545	2.63636	3.72727	5.36364	8.36364	4.63636	12.3636	56.5455	49.1818	31.5455	36.2727	44.4545	40.6364	29.7273	40.3636	12	25.2727	29.3636	10.6364	10.4545	38.1818	34.6364	27.4545	39.5455	25.0909	51.1818	20.1818	35.2727	37.9091	65.0909	54.4545	340.455	370.273	239.818	183.909	248.545	201.727	201.636	94.0909	137.909	54.4545	47.6364	0	0	0
NM_001271359	A_55_P1984023	Arrb2	chr11	70246082	70254330	+	5.59298	4.68459	5.17473	4.64053	519.456	350.151	626.296	351.889	641.547	492.456	261.814	-0.569022	0.309584	-0.831725	0.0708989	-0.837286	0.0327653	-1.27937	0.00157375	-0.597793	0.271551	-0.908389	0.0216462	-0.534196	0.166196	1012.18	954.636	1589.09	1465.73	1044.73	799.636	650.182	697.727	675.727	458.545	1342.45	1.54545	9.72727	14.2727	20.1818	7.36364	9.18182	38.7273	43.2727	34.3636	20.8182	87.5455	736.091	585.818	715.818	387.545	576.455	423.455	430.091	387.545	350.091	471.818	430.545	118.818	120.364	73.8182	171.364	87.8182	203	668.091	1018.45	1001.27	267.273	245.909	0	0	0
NM_001271378	A_55_P2269459	Prl8a6	chr13	27524550	27530557	-	0	0	0	0	23.0983	21.863	24.4277	22.5505	22.1414	25.4419	24.1521	-0.079299	0.907117	-0.115356	0.827432	0.162932	0.646572	-0.148237	0.644245	-0.0386431	0.946569	0	1	0	1	0	5.18182	0.636364	4.27273	2	11.9091	4.63636	9.90909	0	1	0.909091	20.8182	14.3636	15.3636	7.36364	18.4545	37.6364	7.81818	7.27273	0	0.727273	0.727273	10.9091	26.0909	8.72727	10.5455	16.5455	0	0	23.5455	4.81818	7.81818	5.90909	141.909	104.727	59.0909	47.4545	164.727	150.182	70.6364	21.4545	15	12	10.0909	0	0	0
NM_001271386	A_55_P2065074	Hdac9	chr12	34732447	35601767	-	2.08107	1.59019	2.10004	1.36479	28.8537	25.1245	25.8329	35.0756	26.9343	27.9231	26.683	-0.199664	0.824545	0.44126	0.405423	0.0192418	0.983793	-0.181717	0.738966	-0.39935	0.477472	-0.490887	0.0724906	-0.735252	0.0183948	7.18182	6.45455	5.36364	9.81818	10.0909	0	7.27273	11.1818	11.1818	124.727	10.1818	30.3636	28.7273	50.8182	137.909	83.2727	148.182	138.727	111.909	77.0909	12	6.63636	4423.18	3079.91	6480.18	7930.91	5582.18	4893.45	4588.91	3998.27	4530.91	9697.55	8802.82	15110	15223.4	15434.9	16321.6	15973.3	17920.7	15900.8	12478.9	10793	17837.1	15370.7	0	0	0
NM_001271388	A_55_P2114009	Ankra2	chr13	99033031	99043873	+	5.68356	6.58396	5.97606	6.35108	1486.99	1461.47	1639.57	1612.61	1877.24	1862.52	2628.5	-0.0249798	0.973986	-0.0239199	0.974504	0.237132	0.375178	-0.000846415	0.999107	0.147927	0.70252	0.900397	0.000248232	0.375022	0.018006	1905.55	1955.36	1514.82	1389.27	1656.36	1751.82	1851	2150.45	2184.82	66.0909	336.636	18.4545	32.7273	5.72727	5.54545	5.72727	22.0909	17.5455	9.45455	1.81818	10.9091	16.8182	849.364	1189.45	578.455	690.909	816.182	869.545	1159.82	1023.27	1058.91	253.455	196.455	140.091	153.818	93.3636	96.8182	85.4545	71.8182	37.4545	75.8182	93.4545	157.364	128.636	0	0	0
NM_001271397	A_65_P11718	Nol8	chr13	49748447	49774385	+	6.32331	6.3262	6.513	6.47469	754.433	624.466	630.496	677.873	477.659	489.334	452.449	-0.272769	0.420804	0.104528	0.84117	-0.0216926	0.969937	-0.395429	0.0963603	-0.249211	0.465192	0.00289136	1	-0.0383078	1	1691.36	1700.45	1364.91	1399.64	1753.64	1720.45	2005.45	1991.82	1865.82	12.6364	27.8182	2.45455	4.36364	5.90909	2.63636	7.36364	4.27273	8.27273	13.9091	6.81818	7.36364	9.09091	1436.91	2244.73	1039.64	1218.18	1265.18	1375.82	1534.09	1622.36	1524.18	373.364	305.182	91.9091	77.9091	97.9091	110.455	179.091	89.4545	122.636	66.8182	56.0909	216.091	182.273	0	0	0
NM_001271402	A_55_P2002572	Ephx2	chr14	66703209	66743359	-	2.58768	0.753965	1.99151	0.528315	394.507	127.264	235.511	69.5483	124.375	45.6446	42.3235	-1.63222	0.000163728	-1.75971	5.09699e-05	-1.50068	7.20927e-05	1.02525	0.0111258	-0.39536	0.529517	-1.83372	0.00257402	-1.4632	0.0104589	391.727	308	257.636	233.545	344.727	295.727	205.273	259.636	241	339.273	243.636	34.8182	47.0909	68.0909	64.9091	206	149.455	199.273	103	123.727	17.8182	14.4545	452.818	341.455	875.636	662.636	480.273	331.636	366	292.909	296.636	1634.45	1610.18	873.364	939	1602	1573.27	2123.91	1968.45	1909.27	2200.36	2388.55	1284.64	1253.36	-1	0	0
NM_001271411	A_55_P1974577	Nfam1	chr15	82827166	82863827	-	1.1634	2.72665	1.72978	3.42838	39.2843	66.5287	36.7515	104.1	61.0011	121.776	186.542	0.760025	0.0450713	1.50209	2.9569e-05	1.30496	3.09588e-05	-1.07349	0.00125112	-0.667325	0.10242	1.56325	0.000661133	1.6986	0.000814463	36	68.6364	42.7273	185.636	37.1818	98.0909	109.364	57	23.6364	821.273	919.909	41.8182	62.9091	46.0909	24.7273	32.7273	39.0909	25.5455	61	79.8182	38.4545	45.8182	383.636	477	1293.18	1915.82	781.455	990.909	807.273	840.636	715.818	2061.91	2203.64	2473.91	2715	3020.18	3720.36	2343.73	2304.27	3069.18	4485.27	5780.82	1875.45	2074.55	0	1	0
NM_001271432	A_55_P2048794	Cd82	chr2	93259259	93302659	-	1.3065	1.95441	1.27049	1.94065	310.71	379.731	268.993	296.552	223.118	262.035	344.828	0.289412	0.706375	0.140714	0.883558	0.430012	0.351409	2.43168	7.29643e-08	1.3618	0.00282949	0.647906	0.0222484	0.67016	0.024622	1257.45	1028.55	1721.73	1567.36	1459.64	1340	1295.27	1038.64	1064.36	2847.09	1722.36	88.0909	112.545	68.2727	100.818	90.1818	78.9091	77.2727	68	61.2727	473.091	166.545	407.727	501.273	1124.91	1411.55	692.091	701.455	613.636	622.636	773.182	2556.91	2908.82	2441.45	2317.64	2731.18	3098.27	2815.09	2664.09	2642	3775.45	3576.45	2627.27	3200.36	0	0	0
NM_001271432	A_55_P2048800	Cd82	chr2	93259259	93302659	-	1.3065	1.95441	1.27049	1.94065	56.6182	64.3747	53.1864	65.9544	55.2514	56.6765	64.7971	0.185228	0.750682	0.310411	0.439338	0.133329	0.785505	1.27173	1.24204e-05	0.748692	0.0209718	0.647906	0.0222484	0.67016	0.024622	1257.45	1028.55	1721.73	1567.36	1459.64	1340	1295.27	1038.64	1064.36	2847.09	1722.36	88.0909	112.545	68.2727	100.818	90.1818	78.9091	77.2727	68	61.2727	473.091	166.545	407.727	501.273	1124.91	1411.55	692.091	701.455	613.636	622.636	773.182	2556.91	2908.82	2441.45	2317.64	2731.18	3098.27	2815.09	2664.09	2642	3775.45	3576.45	2627.27	3200.36	0	0	0
NM_001271432	A_55_P2137927	Cd82	chr2	93259259	93302659	-	1.3065	1.95441	1.27049	1.94065	56.4849	70.1281	45.6404	63.2553	50.6185	55.0288	59.3211	0.312128	0.578871	0.470875	0.265628	0.1747	0.753233	1.83834	5.41807e-07	0.944842	0.0140922	0.647906	0.0222484	0.67016	0.024622	1257.45	1028.55	1721.73	1567.36	1459.64	1340	1295.27	1038.64	1064.36	2847.09	1722.36	88.0909	112.545	68.2727	100.818	90.1818	78.9091	77.2727	68	61.2727	473.091	166.545	407.727	501.273	1124.91	1411.55	692.091	701.455	613.636	622.636	773.182	2556.91	2908.82	2441.45	2317.64	2731.18	3098.27	2815.09	2664.09	2642	3775.45	3576.45	2627.27	3200.36	0	0	0
NM_001271447	A_55_P1983988	Enox2	chrX	46362884	46641419	-	3.09212	3.25335	3.04573	3.36398	228.787	214.404	203.918	209.257	210.308	231.562	226.624	-0.0936728	0.890258	0.0372825	0.960237	0.123347	0.774731	-0.562365	0.0228877	-0.434308	0.163916	0.161235	0.73913	0.31825	0.422472	307.273	461.727	195	283.273	392.273	458.545	523.636	501.818	538.727	6.81818	6.36364	4.36364	1.27273	1.72727	0.454545	5.90909	0	5.27273	0	0.181818	4.63636	4.45455	843	822	1159.73	1274	1263.82	1075.36	822	1255.91	767.364	1942	1688.18	2811.73	2432.55	2202.27	1802.09	2458.18	2680.09	2854.45	1832	2063.64	1701.09	1353.27	0	0	0
NM_001271467	A_55_P2066409	Gabpb1	chr2	126454643	126501328	-	7.27186	7.21594	7.24263	7.03529	1180.44	2401.32	2405.62	2465.31	2655.55	2591.68	2296.31	1.02449	0.0829004	0.0353604	0.983227	-0.122408	0.913422	0.210915	0.780307	0.192099	0.851429	-0.0559292	0.88531	-0.207334	0.30495	562.455	567.091	464.455	584.364	475.636	482.636	508.636	790.182	669.818	17.2727	8	0.454545	3.09091	1.54545	0	7.45455	0	7.36364	0.363636	5.36364	7.81818	5.54545	1408.18	1944.36	1010.64	1184	1427.27	1568.73	1665.55	1776.82	1764.36	1123	1055.45	252.727	236.909	271.273	271.091	233.727	260.909	294.273	241.091	231.091	724.909	664.545	0	0	0
NM_001271472	A_55_P2299524	Scube1	chr15	83433013	83555469	-	1.3214	2.05861	1.65525	2.52255	33.8068	48.7108	29.7888	53.6145	44.9	53.3228	53.9182	0.526931	0.275427	0.847857	0.0314925	0.256048	0.629931	-0.947248	0.00804445	-0.839139	0.0510706	0.737206	0.0251032	0.867304	0.0162151	122.636	103.909	144.545	109.091	75.6364	157.364	90.7273	154	173.273	19.5455	7.45455	63.5455	62.9091	101.091	130.545	125.273	138.636	126.182	132.273	128.909	8.54545	5.36364	930.545	933.909	2487.18	2516.36	1321.18	1218	1215.91	1004	963.909	5650.45	6460.18	5467	5762.82	7089.55	8502.45	6941.36	6762	8517.36	13202	12780.9	8419.18	10173	0	0	0
NM_001271478	A_66_P120472	Pglyrp2	chr17	32549406	32561112	-	0.241843	0.112238	0.0976727	0.21239	23.4769	36.5852	36.5474	27.82	24.1238	26.8832	25.8953	0.640018	0.219453	-0.39365	0.53245	0.129239	0.87697	0.341276	0.497529	0.0775887	0.935109	-0.129605	0.48403	0.114717	0.579178	3.09091	1.63636	7.09091	12.0909	14.3636	0	12.7273	5.18182	3.81818	293.545	629.455	51.5455	34.3636	79.7273	80.3636	37.8182	34.4545	20	60.6364	75.5455	15.7273	28.8182	408.273	216.818	232.909	176.455	120.364	144.545	113.364	104.273	137.364	444.182	472.091	1138.45	1246.09	1009.45	1097.36	857.818	896.364	889.091	1053.36	1030.55	252.727	267.182	0	0	0
NM_001271484	A_55_P2142033	Clip4	chr17	72119031	72199504	+	3.55746	3.06424	3.21691	2.77684	124.193	69.4905	97.7844	54.6165	85.2528	57.6717	56.1207	-0.837695	0.00866263	-0.840268	0.00708138	-0.58355	0.0414429	0.336402	0.319706	0.563738	0.121016	-0.493219	0.0206416	-0.440069	0.0413611	19.2727	21.3636	22.3636	24.0909	42.7273	16.5455	38.0909	63.3636	43.6364	274.091	666.727	50.7273	32.2727	60.8182	55.6364	55.3636	51.9091	54.4545	31.5455	33.5455	15.6364	30.8182	1480.82	1084.45	2195.27	2716.64	2260.55	2025.09	2164.82	2020.91	2148.73	2201.18	2209.82	1946.91	1875.27	2322.18	2984.18	2383.82	2558.73	2442.73	2005.36	1616	2071.18	2083.55	0	0	0
NM_001271484	A_55_P1960145	Clip4	chr17	72119031	72199504	+	3.55746	3.06424	3.21691	2.77684	144.323	75.3088	116.592	71.3132	90.1903	65.9175	79.1532	-0.938413	0.00575012	-0.709234	0.0416393	-0.320317	0.414501	0.249985	0.533821	0.63279	0.099677	-0.493219	0.0206416	-0.440069	0.0413611	19.2727	21.3636	22.3636	24.0909	42.7273	16.5455	38.0909	63.3636	43.6364	274.091	666.727	50.7273	32.2727	60.8182	55.6364	55.3636	51.9091	54.4545	31.5455	33.5455	15.6364	30.8182	1480.82	1084.45	2195.27	2716.64	2260.55	2025.09	2164.82	2020.91	2148.73	2201.18	2209.82	1946.91	1875.27	2322.18	2984.18	2383.82	2558.73	2442.73	2005.36	1616	2071.18	2083.55	0	0	0
NM_001271490	A_55_P2099379	Tfe3	chrX	7339787	7352328	+	6.85016	5.44504	6.76883	5.4643	1484.07	900.747	1203.95	794.301	1062.13	781.595	603.776	-0.72036	0.00222018	-0.600022	0.0106799	-0.628666	0.00198215	0.33174	0.160222	0.383667	0.169101	-1.40512	0.00028597	-1.30453	0.000711715	472.273	565.636	231.091	296.273	485.818	487.909	624.909	551.182	597.909	6.63636	6.72727	3.09091	4.18182	0.363636	1.90909	4.09091	4.18182	11	6.36364	5.54545	5	4.63636	4449.91	3916.09	3307.82	2633.45	3015.36	2648.27	2873.82	2787.82	2481.45	244.273	243.636	22.4545	35.0909	47.4545	55.9091	38.8182	54.5455	40.0909	101.273	77	152.727	152.364	0	0	0
NM_001271490	A_55_P2099378	Tfe3	chrX	7339787	7352328	+	6.85016	5.44504	6.76883	5.4643	6742.77	3475.25	5483.76	3277.76	4188.59	2944.49	2813.57	-0.956227	2.34894e-05	-0.742454	0.00076989	-0.541253	0.00542081	0.388091	0.072258	0.32033	0.247829	-1.40512	0.00028597	-1.30453	0.000711715	472.273	565.636	231.091	296.273	485.818	487.909	624.909	551.182	597.909	6.63636	6.72727	3.09091	4.18182	0.363636	1.90909	4.09091	4.18182	11	6.36364	5.54545	5	4.63636	4449.91	3916.09	3307.82	2633.45	3015.36	2648.27	2873.82	2787.82	2481.45	244.273	243.636	22.4545	35.0909	47.4545	55.9091	38.8182	54.5455	40.0909	101.273	77	152.727	152.364	0	0	0
NM_001271496	A_55_P1956223	Chka	chr19	3851773	3894369	+	8.04707	7.59223	7.61801	7.41333	922.942	575.755	810.515	594.419	684.449	560.891	503.076	-0.680786	0.00300013	-0.447359	0.0632672	-0.365694	0.0913087	-0.921765	3.23163e-05	-0.234702	0.462508	-0.454838	0.0100541	-0.204676	0.210856	487.273	464.364	685.727	553.091	391.455	354.455	376.364	344.818	337.091	90.2727	12.6364	11.0909	10.8182	5.90909	6.36364	0	1.18182	0	1.54545	5.27273	10.8182	7.09091	982.455	918.909	1189.55	990.909	870.182	659.364	665.727	712.909	823.182	1362	1392.09	165.182	174	213.545	259.455	258.727	267.364	260.636	328.273	322.909	963.727	999.364	0	0	0
NM_001271532	A_55_P1957624	Insig2	chr1	123200930	123224601	-	4.65298	4.6884	4.73854	4.64413	385.002	433.59	438.101	449.428	448.048	436.501	561.904	0.171464	0.634106	0.0368246	0.949145	0.144503	0.617166	0.420728	0.0349513	-0.0524253	0.904349	0.0354238	0.995198	-0.0944097	0.725633	1404.45	1313.73	1157.18	1247.09	1226.36	1243.45	1411.64	1691.82	1714.45	579.455	774.909	14.0909	18.2727	9.36364	8.63636	10.3636	10.4545	0	5.81818	6.36364	25.9091	35.5455	1426.82	1462.55	1266.09	1158.55	1486.73	1389.73	1597.64	1610.18	2111.91	773.273	661.909	289.636	255.545	253.545	173.545	184.364	180.727	119.273	169.455	141.818	447.545	377.636	0	0	0
NM_001271533	A_52_P376460	Spag16	chr1	69873544	69972824	+	2.18438	1.95954	2.01358	1.74395	35.0073	28.6498	27.9239	24.0694	29.6875	30.5606	33.3633	-0.289129	0.732189	-0.214305	0.809491	0.105109	0.90647	0.420874	0.382044	0.0997618	0.913538	-0.224842	0.330225	-0.269633	0.255802	390.091	281.818	283.455	217.273	277.455	297.455	283.818	215	243.364	26.9091	288.818	55.0909	61.6364	20.8182	24.4545	29.2727	20.7273	7.27273	19.3636	13.7273	8.90909	15.6364	343.909	228.364	455.727	567.818	284.545	491.455	424	483.091	473.182	1679.73	1544.73	2151.64	2089.82	1859.09	1164	2033.91	1986.64	1652.55	892.091	780.182	1342.64	1174.73	0	0	0
NM_001271538	A_55_P2090070	Myh14	chr7	51861173	51920873	-	1.93391	1.16542	1.72274	1.16869	734.459	382.932	704.578	292.737	848.188	400.044	517.948	-0.939595	0.0453409	-1.26715	0.00363529	-0.897902	0.0226832	1.84484	1.94847e-05	1.82022	0.000361733	-0.768489	0.00949193	-0.554057	0.0483201	66.5455	16.5455	61.7273	15.3636	20.4545	24.8182	21.1818	14.5455	12.6364	718.909	947.909	14.4545	11.8182	2.45455	6.36364	4.90909	5.54545	8.54545	6.09091	15.4545	32.7273	46.4545	6075	2953.82	6592.09	3867.73	4134.82	2859.18	2301.82	1575	1653.82	2830.27	2981.73	1642.36	2113.91	2097.91	2638.82	2224.18	2170.73	2289.91	3131.27	2835.82	3072.36	3329	0	0	0
NM_001271540	A_55_P1954448	Myh14	chr7	51861173	51926213	-	1.84942	1.1148	1.63979	1.11811	44.145	48.3899	43.9925	47.5078	46.0887	41.3094	64.05	0.132453	0.842909	0.110908	0.863082	0.158423	0.716299	-0.0594568	0.894894	0.231046	0.59455	-0.734626	0.00851451	-0.521684	0.0467312	303.182	295.091	253.091	309.182	377.182	363.636	416.455	285	354.364	1377.09	1123.36	20.7273	27.1818	15.3636	18.5455	18	35.5455	25.7273	27.7273	19.0909	92.0909	60.6364	6640.45	3075.36	6984.36	4038.64	4350.27	3068.55	2456.27	1837.45	1811.55	3054.09	3202.64	1760.09	2232.18	2216.45	2762	2341.09	2307.27	2430.18	3393.09	3027.73	3479.91	3737	0	0	0
NM_001271544	A_55_P2056488	Slc4a9	chr18	36687806	36704262	+	0.364849	0.0831955	0.102098	0.269996	27.1211	27.3056	27.961	28.52	28.2036	29.3215	31.8769	0.00977952	0.992456	0.028559	0.974504	0.116355	0.809922	0.340222	0.241726	0.154287	0.746424	-0.281654	0.231214	0.167898	0.542065	8.54545	13.7273	14.8182	19.2727	10.0909	34.9091	30.0909	25.2727	71	1540.09	1190.64	22.9091	28.6364	53	53.9091	73.0909	23.3636	50.7273	51.1818	43.8182	127.364	69.5455	223.818	231.364	439.909	323.364	237.091	251.182	247.818	282.909	261.182	936.636	1021.27	517.273	569.818	648.818	753.909	661.364	749	838.455	832.818	871.273	565.182	634.545	0	0	0
NM_001271548	A_66_P109012	Gm715	chrX	57801183	57802391	+	1.02737	0.327826	1.60435	1.31081	142.977	91.0743	113.853	82.0135	98.984	80.9338	69.1716	-0.650665	0.0045572	-0.473238	0.0450978	-0.403733	0.0537033	0.0830079	0.798783	0.00898908	0.987624	-0.699547	0.698024	-0.293541	0.971887	115.091	107.182	80	38.8182	126.455	127.909	152.818	189.909	155.818	6.72727	2.72727	61.2727	62.0909	26.6364	60.0909	44.7273	65.0909	77.6364	41.0909	50.9091	4.63636	1.90909	76.5455	56	41.1818	18.9091	52.2727	21.0909	16.0909	24.5455	22.8182	5.36364	6.36364	200.818	225	170.727	251.182	236.455	247	180.455	200.636	245.545	9.36364	10.4545	0	0	0
NM_001271559	A_55_P2176332	Aire	chr10	77492767	77506355	-	1.89821	0.215887	0.995344	0.355209	29.675	25.595	29.2097	28.9909	29.511	29.1019	28.7096	-0.213386	0.62549	-0.0108474	0.989756	-0.0299303	0.958726	0.212029	0.4794	0.352415	0.276849	-1.68232	0.000768918	-0.640135	0.0732972	122.273	81.5455	266.909	132	105.727	51.6364	55.5455	68.6364	72.9091	968	1047.45	38.9091	53.3636	94.0909	124.455	87.8182	88.2727	75.5455	87.6364	87.0909	48.7273	54.9091	244.273	144.545	281.909	140.364	100	60.9091	123.727	70.8182	88.2727	745.545	953.727	404.727	485.091	675.455	776	643.091	677.273	754.818	879.545	909.182	428.909	578	0	0	0
NM_001271566	A_55_P1977484	Cdc7	chr5	107393580	107413458	+	6.95599	6.47075	6.87948	6.55439	77.6953	64.762	57.4866	63.9064	65.136	69.987	64.1971	-0.262682	0.366004	0.152737	0.677571	0.0413418	0.929953	-0.341858	0.108796	-0.308252	0.252435	-0.485244	0.00479777	-0.325092	0.0370792	2440.45	2359.36	1745.18	1567.36	2561	2622.55	2783.64	2548.91	2718.45	1731.64	1535.73	9.81818	19.3636	12.3636	4.45455	20.8182	10.0909	22.3636	12.8182	9.36364	163.182	123.273	545.909	539.364	426.818	512.091	442	432.636	528.364	586	634.273	565.091	606.818	94.6364	105.182	135.818	151.727	152.636	175.273	109.727	194.182	198.636	319.091	343.727	0	0	0
NM_001271575	A_55_P2094947	Trp53tg5	chr2	164295804	164299224	-	0	0	0.180221	0	48.5911	50.9222	48.3893	53.1059	42.2169	42.001	54.9333	0.0676016	0.969696	0.134183	0.926659	0.186232	0.862363	0.083859	0.926939	0.11688	0.923154	0	1	-0.180221	0.403081	2.72727	4.63636	8.18182	7.63636	5.81818	15.1818	17.9091	0	0	1145.18	965.545	13.4545	4	18.6364	23.4545	5.54545	6.45455	6.63636	17.5455	23.9091	63.2727	48.4545	31.4545	40.6364	26.7273	24.2727	20.7273	33.7273	21.6364	20.1818	19.1818	99.0909	128.909	49.0909	52.8182	64.6364	71.1818	37.5455	36.2727	16.8182	91.5455	69.2727	75.8182	92.6364	0	0	0
NM_001271578	A_52_P51786	Sec1	chr7	52933057	52949772	-	2.63725	1.43526	1.60267	1.25734	39.7038	35.3378	37.193	35.2403	32.5796	28.5148	26.7927	-0.168063	0.81174	-0.077805	0.924849	-0.237195	0.576138	-0.477905	0.133309	-0.549423	0.143621	-1.20199	0.0170726	-0.345338	0.519902	77.6364	28.8182	20.6364	21.6364	20	16	11.9091	41	10.3636	395.182	612.636	204.455	184.818	61.9091	25.5455	21.1818	17.5455	9.36364	22.4545	21.4545	18.4545	27.4545	310.545	267.909	461.273	493.182	403.727	417.909	441.273	492.909	475.909	1114.73	1214.64	936.909	1023.27	550.909	567.545	499	577	688.818	753.545	799.818	718.455	812.909	0	0	0
NM_001271580	A_51_P472393	4930426D05Rik	chr18	21810066	21814608	+	1.86588	1.01863	1.76732	1.02905	67.5289	44.4499	56.9284	46.4191	48.8985	33.5194	52.047	-0.603325	0.238857	-0.294432	0.675493	-0.227382	0.721579	0.948063	0.0145989	-0.0116604	0.991884	-0.84725	0.201018	-0.738274	0.299804	675.182	359.909	982.455	695.636	564.545	366.727	322.182	266.364	348.273	1355.27	1385.45	361.818	298.818	246.909	302.818	199	284.455	316	386.182	365.455	92.0909	96.0909	2171.09	1701.27	1637.27	1128.82	1632.09	1311.73	1368.09	1274	1432.64	76.9091	69.7273	956.636	1093.36	571	829	813.727	1191.27	1346.64	1146	1093.73	62.2727	57.4545	0	0	0
NM_001271583	A_55_P2094686	2700089E24Rik	chr6	133055257	133060917	+	6.19243	6.37661	6.93926	7.07874	128.745	129.027	113.892	129.979	125.726	114.132	112.477	0.00315785	0.997232	0.190613	0.49514	-0.150119	0.55785	-0.234853	0.252186	-0.0794223	0.827515	0.184181	0.668874	0.139474	0.803875	638.909	774.636	558.182	596.273	980.545	953.727	790	850.545	966.818	325.727	35.9091	13.0909	7.81818	6.81818	3.09091	6.36364	18.5455	20.1818	9.45455	4.63636	16.8182	9.54545	247.273	363	209.364	215.545	258.273	306.909	325.091	361.909	494.182	33.7273	29.3636	89.4545	115.545	83.8182	53.4545	118.091	138.273	51.6364	24.5455	19.9091	33.1818	29.9091	0	0	0
NM_001271585	A_55_P1982737	Dnajc5	chr2	181255190	181287585	+	7.5885	7.65323	7.57908	7.7913	30919.9	26676.8	26102.2	24140.9	22437.6	23327.9	27590.5	-0.212949	0.534549	-0.112691	0.801526	0.177192	0.53337	0.0352614	0.921348	0.020309	0.971619	0.0647267	0.782332	0.212216	0.205525	1366.82	1326.55	690.455	765.545	997.909	945.364	1131.18	1361	1299.91	7.18182	11.4545	1.72727	1.81818	3.18182	4.90909	9.63636	0	1.36364	4.63636	6.36364	4.72727	6.81818	1240.45	2182.82	1022.82	1399.73	1456.36	1546.36	1681.27	1773.64	1979.36	859.364	913.909	159.909	154.818	166.545	224.091	244	136.818	207.273	179.818	173.364	506.727	548.545	0	0	0
NM_001271585	A_55_P2093720	Dnajc5	chr2	181255190	181287585	+	7.5885	7.65323	7.57908	7.7913	222.185	276.528	265.397	333.458	265.573	291.283	286.501	0.31566	0.196249	0.329355	0.152269	0.121372	0.688773	-0.0784193	0.787008	0.191896	0.513905	0.0647267	0.782332	0.212216	0.205525	1366.82	1326.55	690.455	765.545	997.909	945.364	1131.18	1361	1299.91	7.18182	11.4545	1.72727	1.81818	3.18182	4.90909	9.63636	0	1.36364	4.63636	6.36364	4.72727	6.81818	1240.45	2182.82	1022.82	1399.73	1456.36	1546.36	1681.27	1773.64	1979.36	859.364	913.909	159.909	154.818	166.545	224.091	244	136.818	207.273	179.818	173.364	506.727	548.545	0	0	0
NM_001271585	A_55_P1982733	Dnajc5	chr2	181255190	181287585	+	7.5885	7.65323	7.57908	7.7913	496.053	591.133	518.61	636.07	529.838	620.935	552.605	0.252989	0.330648	0.294535	0.202537	0.144794	0.584199	0.00407694	0.990723	0.0522504	0.897162	0.0647267	0.782332	0.212216	0.205525	1366.82	1326.55	690.455	765.545	997.909	945.364	1131.18	1361	1299.91	7.18182	11.4545	1.72727	1.81818	3.18182	4.90909	9.63636	0	1.36364	4.63636	6.36364	4.72727	6.81818	1240.45	2182.82	1022.82	1399.73	1456.36	1546.36	1681.27	1773.64	1979.36	859.364	913.909	159.909	154.818	166.545	224.091	244	136.818	207.273	179.818	173.364	506.727	548.545	0	0	0
NM_001271590	A_65_P06061	Gm13826	chr5	115552931	115560277	-	6.94188	7.02959	6.75276	6.84979	137996	143868	149266	144384	148936	149157	151053	0.0601168	0.807329	-0.0479673	0.845122	0.0112516	0.96583	0.00651797	0.97301	-0.00470472	0.987003	0.0877044	0.956327	0.0970328	0.936091	4.45455	4.36364	6.72727	1.27273	8.18182	3.36364	2.09091	1.54545	0.363636	1381.82	1358.64	3.81818	5.36364	11	8.63636	24.5455	3.54545	11.7273	23.6364	25.6364	95.6364	92.4545	62.8182	35.2727	38.9091	40.9091	46.5455	61.4545	62.6364	53.8182	42.3636	207.636	253.455	67.4545	64.6364	75.4545	93.9091	96.5455	92.1818	141.182	81.5455	85.8182	134.182	157	0	0	0
NM_001271599	A_55_P2076683	Sort1	chr3	108086982	108164437	+	5.53399	5.23742	5.56992	5.427	344.018	334.046	325.559	320.652	353.774	283.513	301.551	-0.0424391	0.981598	-0.0219077	0.990216	-0.27492	0.748285	0.0903563	0.916684	0.0323426	0.982223	-0.296564	0.171901	-0.142927	0.589466	524.909	607.273	394.727	456	392.273	658.182	738.909	578.364	657.636	4.18182	5.81818	3.90909	4.90909	2.18182	1.36364	19.3636	5.18182	20.8182	1.36364	5.18182	3.45455	4.45455	2451.27	1939.73	3925.64	3413.82	3764.82	2204.09	1740.36	1446.45	1621	2548.64	2506.55	1299.73	1182.27	960.455	935.909	657	763	732.455	1116.27	982.273	2612.27	2553.09	0	0	0
NM_001271601	A_66_P100021	Ncaph2	chr15	89186150	89203281	+	7.90603	7.77045	7.89876	7.72948	3040.79	3222.66	2938.15	2882.35	4034.46	3803.08	3540.52	0.0838067	0.87026	-0.0276651	0.964045	-0.13681	0.638159	-0.500942	0.00984303	-0.142833	0.667943	-0.135584	0.647734	-0.169275	0.561123	1954.73	2044.27	2007.27	1999.45	1878.09	1822	1755.18	1910.27	1720.45	1868.09	1257	7.09091	11	15.7273	4.63636	5.54545	14.6364	26.1818	8.27273	7.27273	199.455	77.1818	1150.09	1613.64	1120.27	1074	1619.91	1183.64	1228.55	1649.73	1672.82	988.545	1050.18	69.7273	95.2727	125	130.273	107.545	68.7273	59.9091	179.364	213.455	607.364	660.091	0	0	0
NM_001271601	A_55_P2101177	Ncaph2	chr15	89186150	89203281	+	7.90603	7.77045	7.89876	7.72948	5659.47	6628.67	5432.03	6325.54	5165.16	5728.68	5702.38	0.228051	0.528643	0.219696	0.525556	0.146071	0.669607	0.146445	0.623355	-0.047497	0.925809	-0.135584	0.647734	-0.169275	0.561123	1954.73	2044.27	2007.27	1999.45	1878.09	1822	1755.18	1910.27	1720.45	1868.09	1257	7.09091	11	15.7273	4.63636	5.54545	14.6364	26.1818	8.27273	7.27273	199.455	77.1818	1150.09	1613.64	1120.27	1074	1619.91	1183.64	1228.55	1649.73	1672.82	988.545	1050.18	69.7273	95.2727	125	130.273	107.545	68.7273	59.9091	179.364	213.455	607.364	660.091	0	0	0
NM_001271628	A_55_P2178753	Gja5	chr3	96836325	96857557	+	0.883937	0.739289	0.694162	0.468631	32.9161	46.5593	33.0498	38.0166	31.9792	35.6791	39.4121	0.500275	0.402451	0.20199	0.823487	0.229723	0.735264	-0.328487	0.527302	-0.4452	0.466456	-0.144648	0.603893	-0.225531	0.398795	90.4545	82.0909	144.909	187.182	114.727	58.8182	110.455	57.8182	83.9091	372.091	225	20.5455	28.0909	16.8182	37.5455	35	33.8182	46.1818	48.9091	33.1818	17.4545	14	139.636	138.182	221.909	252.727	172.727	188.455	226.455	220	245.182	924.636	991.818	889.909	893.636	1011.18	1110.18	1154.91	1338.64	1077.18	1203.64	905	556.818	610.273	0	0	0
NM_001271676	A_55_P1998416	Ifi47	chr11	48900519	48910489	+	0.0449556	0.255765	0.414302	0	60.5948	70.993	63.234	60.8851	68.7411	64.602	55.4556	0.228483	0.423307	-0.0546115	0.91569	-0.199718	0.399552	-0.0533815	0.863472	-0.24702	0.358634	0.21081	0.425648	-0.414302	0.115013	11.4545	8.90909	16.7273	17.5455	17.2727	8.90909	0	2.36364	7.63636	1589	1352.36	61	68.7273	68.0909	71.7273	39.9091	40.3636	49.4545	59.8182	66.4545	135.727	90.6364	346.636	164.909	232.545	129.909	131.727	44.3636	42.6364	56.3636	84.1818	195.727	165.727	479.182	509.909	436.636	367.727	356.727	409.545	361.273	302.364	343.818	128.636	112.727	0	0	0
NM_001271678	A_55_P2123864	Wnk3	chrX	147632621	147754735	+	3.78118	3.82114	3.69454	3.8416	39.1631	32.2162	30.7309	35.574	34.5386	30.1564	37.1034	-0.281708	0.667245	0.211133	0.759042	-0.0462009	0.955946	0.661788	0.0606162	0.694939	0.0987769	0.0399628	1	0.147067	0.683411	6.27273	1.63636	0.363636	0.363636	4.63636	0	16.5455	6.90909	2	0.363636	3.18182	0.454545	3.45455	0	3.63636	2.36364	0	2.18182	1.18182	6.45455	0.454545	2.45455	229.727	248.909	190.364	268.091	298.909	411.727	285.636	477.364	297.364	782	718.818	986.909	893.727	517.818	371.818	900.091	687.273	925.182	281.091	232.182	452.545	412.273	0	0	0
NM_001271716	A_55_P2031058	Mc2r	chr18	68566553	68588974	-	0.0145205	0	0.00542323	0	17.751	21.7079	20.0339	17.9663	25.5357	23.8181	18.7442	0.290315	0.777892	-0.157149	0.89457	-0.273268	0.720216	-0.45931	0.412477	-0.205296	0.824011	-0.0145205	0.489381	-0.00542323	0.909224	6.09091	4.54545	3.09091	2.27273	7.18182	4.72727	0.727273	7.27273	3.81818	5.72727	7.45455	25.2727	17.6364	24.2727	25	22.6364	36.7273	16.3636	20.8182	19.4545	4.45455	5.27273	56.8182	70.4545	56.7273	80.6364	71.1818	81.6364	94.8182	212.636	158.727	252.182	163.636	521.182	502.545	622.636	517.364	589.273	794.455	550.364	453.727	492.545	156.545	111.636	0	0	0
NM_001271727	A_55_P2032823	Trim2	chr3	83964361	84063701	-	3.43404	1.49747	2.68099	1.74593	59.3198	26.5768	42.7488	28.4773	43.2281	33.5411	28.2992	-1.15835	0.00541873	-0.586073	0.228099	-0.488625	0.264208	0.381534	0.409468	0.333725	0.592943	-1.93656	0.000234838	-0.935059	0.00879847	412.455	425.364	395.182	408	350.091	473.182	360.364	351.091	369.091	23.6364	128.545	80.3636	86.6364	177.364	153	151.727	171.818	143.636	179.364	171.818	9.18182	12	6068.45	3752.27	6495.45	4119.18	4767.27	3646.64	3022.27	2534	2428.73	2755.27	2675.36	2558.73	2736.91	3848.09	5353.73	4307.91	4942.27	5854	5803.27	5811	2954	2811.73	0	0	0
NM_001271727	A_55_P2032818	Trim2	chr3	83964361	84063701	-	3.43404	1.49747	2.68099	1.74593	872.654	181.447	484.134	134.45	445.569	263.982	156.666	-2.26586	2.12347e-08	-1.84834	1.90689e-06	-1.13158	0.000417454	2.05805	2.05268e-07	1.41584	0.00071767	-1.93656	0.000234838	-0.935059	0.00879847	412.455	425.364	395.182	408	350.091	473.182	360.364	351.091	369.091	23.6364	128.545	80.3636	86.6364	177.364	153	151.727	171.818	143.636	179.364	171.818	9.18182	12	6068.45	3752.27	6495.45	4119.18	4767.27	3646.64	3022.27	2534	2428.73	2755.27	2675.36	2558.73	2736.91	3848.09	5353.73	4307.91	4942.27	5854	5803.27	5811	2954	2811.73	0	0	0
NM_001271757	A_55_P1984976	Wnt5b	chr6	119382549	119399404	-	6.44961	6.40067	6.35773	5.82742	3056.63	6383.79	2726.25	3643.33	1353.56	1338.14	882.434	1.06247	0.0709193	0.418343	0.628108	-0.316863	0.693743	-1.4087	0.00507752	-0.925101	0.143346	-0.0489378	1	-0.530306	0.0837006	507.636	572.545	805.636	899.727	306.545	321.182	254.727	180.455	212.091	795.182	965.455	34.6364	49.8182	7.81818	7.81818	8.54545	6	21.6364	51.5455	66.5455	36.5455	48.3636	713.455	828.818	859	752.636	448.091	477.364	255.818	212.273	280.364	856.727	925.727	984.455	1136.09	298.727	199.545	198.091	220.545	391	494.545	546.636	504.364	557.273	0	0	0
NM_001271798	A_55_P2011506	Pcdh9	chr14	93412919	94289888	-	0.409658	0.87509	0.512157	0.801539	27.2905	28.4749	27.9222	27.9073	30.0389	29.7697	30.8013	0.0612937	0.953754	-0.000772041	0.999117	0.0115859	0.989325	0.229897	0.586827	0.304232	0.545952	0.465432	0.00462029	0.289381	0.0477005	1064.18	890.182	1203.91	1122.18	1063.91	935.182	913	800	876.636	291.091	43.4545	155	166.545	58.3636	82.3636	87.5455	108.091	136.909	111.909	103.182	15.2727	10.0909	2318.73	1333.09	2924.36	3604.82	2552.09	2949.18	1857.73	1633.09	1697.55	5806.82	5014.64	14865.6	15434.9	11319.9	7941.36	12623	10802.7	7346.64	4401.27	4800.73	8713.55	7042.64	0	0	0
NM_001271798	A_51_P475704	Pcdh9	chr14	93412919	94289888	-	0.409658	0.87509	0.512157	0.801539	19.1178	18.2651	28.7214	21.0008	38.6212	16.0835	14.0552	-0.0658271	0.980158	-0.451681	0.762071	-1.36105	0.0648797	-0.52899	0.588783	-0.62483	0.607634	0.465432	0.00462029	0.289381	0.0477005	1064.18	890.182	1203.91	1122.18	1063.91	935.182	913	800	876.636	291.091	43.4545	155	166.545	58.3636	82.3636	87.5455	108.091	136.909	111.909	103.182	15.2727	10.0909	2318.73	1333.09	2924.36	3604.82	2552.09	2949.18	1857.73	1633.09	1697.55	5806.82	5014.64	14865.6	15434.9	11319.9	7941.36	12623	10802.7	7346.64	4401.27	4800.73	8713.55	7042.64	0	0	0
NM_001271806	A_55_P2049717	Agrp	chr8	108090595	108103745	-	1.46212	1.42892	1.00634	1.16773	47.0656	50.0596	42.3439	37.937	33.1425	62.2752	53.2203	0.0889737	0.949698	-0.158548	0.885288	0.796635	0.0704158	-0.422179	0.43078	-0.590334	0.335406	-0.033201	1	0.161386	0.870163	11.4545	15.3636	18.7273	17.4545	32	18.7273	24	9.27273	24.4545	95.4545	711.909	16.8182	36.6364	54.1818	55.8182	62.9091	26	14	33.5455	33.2727	11	32.5455	396.909	372.455	657.091	340.364	289.273	213.909	222.364	175.182	140.545	536.636	495.636	303.909	394	495.182	628.818	409.818	427.091	441.818	446.727	428.273	302.273	280	0	0	0
NM_001271809	A_66_P126110	Pcdh11x	chrX	117403936	118024227	+	0.935784	0.626766	0.81712	0.381606	26.0273	24.1849	25.2639	25.2713	32.2724	27.3575	23.762	-0.105921	0.941987	0.00042169	0.999785	-0.340002	0.599418	-0.641794	0.188477	-0.996037	0.0656593	-0.309018	0.0264917	-0.435514	0.00775278	514.182	485.091	627.182	528.727	477.182	466.818	416.636	417.455	438.273	17.4545	53.3636	107.182	134.182	102.273	100.455	35.3636	104.182	141.455	173.818	147.909	7.81818	10.1818	1981.82	1658.55	1773.64	1585	2221.91	1758	1680	1687.91	1553.45	2109.36	1986.55	5099.09	4532.09	3137.09	1899.27	4470	3677.27	3098.82	1523.09	1635.18	1945.18	1764.18	0	0	0
NM_001271810	A_55_P2051357	Pcdh11x	chrX	117403936	118024227	+	0.935287	0.626508	0.816772	0.381273	38.0112	29.8478	28.5338	28.0233	29.2092	24.3163	18.3847	-0.348798	0.325619	-0.0260447	0.975784	-0.466207	0.0648409	-0.195958	0.549837	-0.314199	0.384792	-0.308779	0.0265563	-0.435498	0.00774631	514.273	485.091	627.182	528.727	477.455	468.364	414.727	415.818	438.182	16	51	106.364	133.818	102.818	101.091	35.3636	104	140.727	173.545	148.091	7.81818	10.1818	1984.55	1660.27	1776.27	1585	2217.36	1757.73	1682.18	1688.18	1554	2110	1987.27	5104.45	4533.27	3136.09	1901.64	4475.82	3676.18	3095.27	1527.45	1637.36	1944	1765.91	0	0	0
NM_001271843	A_55_P2106641	Aqp9	chr9	70958466	71010440	-	0.0513201	0.170231	0.0403317	0.071502	29.2676	29.734	24.5426	27.3528	26.5429	27.4392	25.5675	0.0228079	0.984691	0.1564	0.83628	-0.00304921	0.997373	0.0895213	0.86952	0.0576563	0.9436	0.118911	0.0720163	0.0311703	0.738643	16.1818	19	14	56.4545	12.6364	13	27.8182	56.1818	32.9091	410.818	230.636	27.9091	14.6364	29.7273	32.5455	23.3636	25.9091	25.3636	27.7273	25.2727	20.1818	13.7273	347.455	338.364	551	711.182	354.818	387.273	305.364	251.818	311.273	1492.27	1507.91	2123	2227.64	2182.36	2027.55	2032.36	2095.09	2078.27	2113.91	2136.82	1111.45	1130.64	0	0	0
NM_001271859	A_55_P2063376	Add2	chr6	86028042	86074403	+	2.32049	3.37711	2.98337	3.71345	37.1292	58.7269	40.102	92.1782	88.9836	203.998	191.331	0.661465	0.172558	1.20075	0.0032738	1.1507	0.00125968	-0.389978	0.397346	-0.659119	0.181293	1.05663	0.0113572	0.730083	0.0653236	17.4545	35.9091	14	97.0909	44.9091	64	41.9091	65.4545	34.2727	2127.18	2160.18	18.2727	29.0909	42.3636	30.8182	54.9091	22.6364	19.0909	30.3636	28.6364	275.909	283.818	537.273	446.636	1430.18	1714.73	1206.55	971.636	1073.45	1134	1121.09	2215.82	2337.91	2146.27	1990.45	2139.64	1599.64	1695.45	1139.18	1171.36	1543.91	1414.73	2092.91	2283.36	0	0	0
NM_001271898	A_55_P1960556	Acox1	chr11	116033197	116060359	-	5.6644	5.37944	5.39643	5.51946	1011.32	1059.25	970.656	1023.54	1289.61	1360.09	1315.8	0.0668018	0.931238	0.0765295	0.906961	0.0528858	0.926033	0.403186	0.125583	0.0404408	0.946983	-0.284959	0.0205121	0.123021	0.318269	1893.27	1930.36	1924.36	2047.18	1695.64	1978.64	1796.09	1961.18	1665.45	867.727	1132.09	6.81818	1.72727	8.90909	13.6364	13.7273	5.27273	8.09091	5.72727	8.27273	41.8182	62.9091	829.364	851.273	894.273	916.818	998.545	988.818	980.364	1151.09	1372.36	1173.45	1278.36	204.455	218.545	255	255.727	195.545	211.364	255.545	419.182	431.909	771.182	878	0	0	0
NM_001271916	A_55_P2078463	Nrl	chr14	56137815	56143818	-	0.2967	0.44636	0.316095	0.201973	30.5338	42.7035	30.872	34.0968	30.8979	37.5649	74.1775	0.483946	0.330579	0.143337	0.867336	0.772673	0.0230298	-0.290588	0.520233	0.0934711	0.905739	0.14966	0.784435	-0.114123	0.883467	28.4545	51.8182	18.8182	130.182	29.7273	64	84.4545	110.364	102.273	502.182	617.364	72.4545	83.9091	117	43.8182	65.1818	74	53.6364	49.7273	61.0909	23.3636	27.2727	1532.27	1079.82	900.727	658.091	1117.45	947.273	968.545	835.636	809.909	223.364	173.364	828	887.091	833.455	1257.82	769.364	1043.45	1663.73	2057.36	2197.91	141.818	116.545	0	0	0
NM_001271916	A_55_P2160218	Nrl	chr14	56137815	56143818	-	0.2967	0.44636	0.316095	0.201973	28.0289	36.3923	26.1625	29.0112	27.8114	33.6321	61.3374	0.376719	0.531951	0.149107	0.865737	0.707627	0.0499051	0.00234053	0.997843	0.0402168	0.967685	0.14966	0.784435	-0.114123	0.883467	28.4545	51.8182	18.8182	130.182	29.7273	64	84.4545	110.364	102.273	502.182	617.364	72.4545	83.9091	117	43.8182	65.1818	74	53.6364	49.7273	61.0909	23.3636	27.2727	1532.27	1079.82	900.727	658.091	1117.45	947.273	968.545	835.636	809.909	223.364	173.364	828	887.091	833.455	1257.82	769.364	1043.45	1663.73	2057.36	2197.91	141.818	116.545	0	0	0
NM_001272024	A_55_P2156126	Sema6c	chr3	94964342	94977972	+	4.50524	4.29503	4.49323	4.23982	397.352	434.761	380.859	311.907	378.686	337.477	557.475	0.129804	0.869819	-0.288143	0.546804	0.195844	0.675873	1.37296	1.49052e-05	0.973632	0.00615444	-0.210216	0.330056	-0.253408	0.253199	1902.73	1698.27	2638.27	3065.91	1575.82	1487	1426.91	1238.18	1318	3103.45	2675.27	38.1818	62.4545	100.364	104.727	40.3636	77.4545	119.636	109.727	91.7273	532	428.727	2370.91	1667	1806.45	1129.64	1586.36	1349.36	1313	1072.64	1082.27	826.273	969	1332.36	1229.82	1440.18	1943	1580.45	1772	1633.64	2954.82	3072.36	485.091	591.545	0	0	0
NM_001272024	A_55_P2143015	Sema6c	chr3	94964342	94977972	+	4.50524	4.29503	4.49323	4.23982	332.251	355.567	317.997	320.815	347.994	317.424	426.144	0.0978483	0.854923	0.0127287	0.986289	0.0798144	0.84625	0.0885349	0.777258	0.191826	0.56046	-0.210216	0.330056	-0.253408	0.253199	1902.73	1698.27	2638.27	3065.91	1575.82	1487	1426.91	1238.18	1318	3103.45	2675.27	38.1818	62.4545	100.364	104.727	40.3636	77.4545	119.636	109.727	91.7273	532	428.727	2370.91	1667	1806.45	1129.64	1586.36	1349.36	1313	1072.64	1082.27	826.273	969	1332.36	1229.82	1440.18	1943	1580.45	1772	1633.64	2954.82	3072.36	485.091	591.545	0	0	0
NM_001272029	A_55_P1978060	Arvcf	chr16	18348275	18407167	+	4.41208	4.03286	4.55537	4.10593	33.527	33.1997	34.1551	36.0547	31.2229	33.7815	39.9928	-0.0141495	0.984951	0.0780854	0.884952	0.235383	0.369346	-0.0950837	0.767232	-0.144167	0.705883	-0.379222	0.100809	-0.449444	0.0676885	449.818	470.545	507.273	509.909	509.545	609.091	597	675.182	759	408	693.182	17.4545	17.4545	8.54545	8.27273	11	12.8182	8.90909	7.36364	15.4545	18.5455	31.3636	4912.73	3730.18	4095.55	2831.91	4689.09	5101.55	5138.64	5059.36	4716.55	2774.09	2971.18	1624.45	1682.55	1564.18	1919.27	1577.36	1364.09	2875.73	1931.18	1556	2983.36	3309.36	0	0	0
NM_001272033	A_55_P2019118	AA414768	chrX	12513999	12515667	+	3.4227	6.10887	4.7991	6.58249	61.4262	223.794	70.5289	519.531	106.491	311.263	568.789	1.86525	2.01442e-05	2.88092	6.60926e-09	1.98228	6.60672e-07	-0.709615	0.0923393	-0.442084	0.46619	2.68617	0.000234838	1.78339	0.00209558	153.909	168.182	182.818	193.545	154	153.818	131.273	155.273	154.273	12.1818	13.3636	45.1818	40.3636	91	77.4545	101.091	48	40.7273	24.1818	40.2727	7	7.36364	80.4545	295.818	31.4545	119.636	67.8182	57	152	115.818	142.455	5	8.54545	221	236	276.182	213.455	272.545	227.727	45.7273	33.4545	36.1818	8.90909	13.0909	1	1	0
NM_001272035	A_55_P2176300	Slc33a1	chr3	63746246	63768655	-	6.52438	6.58171	6.5027	6.68559	160.157	157.271	149.867	175.01	158.124	172.123	191.278	-0.0262317	0.976525	0.223755	0.605814	0.198501	0.593377	0.113939	0.768336	-0.159816	0.732981	0.0573295	0.932399	0.182893	0.483461	954.909	995.455	673.636	680	960.364	989	992.545	1086.91	1111.36	490.091	313.455	51.1818	39.1818	15.4545	13.9091	28.4545	22.4545	29.1818	16.8182	14	22.4545	16	2688.55	3089	1285.82	1227.27	2106	2239.64	2943.73	3229	3322	316.636	268.455	280.182	211.545	182.818	120	133.364	141.818	132.727	72.6364	56.0909	188.273	164.545	0	0	0
NM_001272045	A_55_P2139431	Ces2h	chr8	107524753	107544310	+	0.0171988	0	0.0373062	0.316607	27.6578	23.7358	27.3074	29.9593	26.7649	37.0324	27.4449	-0.220618	0.871256	0.133711	0.924906	0.252325	0.782469	-0.490014	0.435706	-0.438813	0.604438	-0.0171988	0.987875	0.279301	0.0102167	3.90909	9.63636	12.0909	11.1818	10.0909	15.8182	5.18182	10.2727	11.3636	1764.45	1046.55	32.2727	39	49.1818	46.2727	27.7273	38.1818	33.3636	34.8182	34.6364	174.636	54.4545	74.9091	74.4545	110.364	144.364	149.455	161.818	133.545	109.273	87.3636	566.364	541.909	662.364	698.182	988.909	794.636	933.909	978.545	843.727	606.727	662	319.727	305.818	0	0	0
NM_001272057	A_55_P2168327	Adam5	chr8	25843456	25934841	-	0.0894613	0.199951	0.0587635	0.216428	30.7753	25.1221	24.8336	28.5411	25.6526	27.8613	45.0019	-0.292814	0.563403	0.200746	0.723514	0.465021	0.138182	-0.105798	0.820605	0.07761	0.906998	0.11049	0.0898144	0.157665	0.0293238	103.545	140.455	197.909	233.909	124.727	122.273	147.909	179.273	161.545	896.545	406.727	16	21.6364	24.7273	34.8182	30.8182	35	27.2727	39.1818	47.1818	43.6364	19.8182	281.727	279.727	381.455	496.545	342.364	245.545	292.727	270.091	283.727	1311.36	1144.09	2153.36	2056.55	2095.82	1490.36	2473.91	2206.36	1655.18	969.182	901.364	913.636	745.364	0	0	0
NM_001272078	A_55_P1962937	Trem2	chr17	48485726	48491601	+	0.0280733	0	0.322445	0	36.279	32.3581	28.9437	29.889	26.9534	25.2264	32.1214	-0.165008	0.845599	0.0463638	0.965518	0.0787674	0.917467	0.0462962	0.937903	-0.44791	0.338921	-0.0280733	1	-0.322445	0.261639	26.1818	42.1818	56.4545	154.091	39.8182	83.9091	111.364	146.727	124.545	1374.91	1690.45	99.0909	83.6364	49.8182	36.4545	69.0909	62.0909	41.4545	45.5455	36.0909	90.9091	157.909	106.364	109.818	218.364	132.182	146	111.545	108.636	95	109.273	305.545	273.818	670.909	801.364	383.545	389	406.636	463.273	554.455	541.273	574.273	182.273	166.636	0	0	0
NM_001272097	A_55_P1953387	Fabp5	chr3	10012585	10016610	+	7.09164	7.44869	7.6231	7.63193	25662.9	31908.9	28591.5	33863.5	32189.1	36570.3	36445.8	0.314277	0.535982	0.244145	0.652118	0.18164	0.718914	0.121768	0.796047	0.142059	0.814738	0.357048	0.18378	0.00883174	1	1082.36	1086.18	1350.82	1450.73	1325.55	1591.09	1491.09	1201.55	1328.27	1016.27	614.273	190.909	178.636	39.6364	17.6364	38.9091	55.9091	28	23.3636	32.6364	50.9091	27.0909	813.273	913.091	673.545	862.818	958.273	969.364	1058.27	864.818	630	59.2727	93.7273	595.091	657	121.182	65.4545	100.455	147.636	142	49.8182	79.9091	50.4545	72.7273	0	0	0
NM_001276248	A_55_P2087607	Cp	chr3	19857054	19907609	+	0.125169	0	0.0511853	0.0714878	25.9311	25.9173	25.9617	25.7867	26.5707	25.623	24.7369	-0.000765603	0.999341	-0.00975808	0.994458	-0.0777847	0.940427	0.909077	0.0430683	0.254792	0.754787	-0.125169	0.137487	0.0203025	0.945012	10.7273	13.8182	11.4545	4.54545	25.6364	18.5455	2.72727	2.36364	26.2727	9.09091	7.36364	13.7273	12	16.3636	7.36364	10.6364	9.09091	3.54545	14	11.2727	5.81818	4.90909	321.909	213.455	436	375.364	368	293.818	281.182	316.636	302.091	1004.45	933.727	1053.09	945.091	1032.09	738	1051.55	890.364	800.727	584.909	615.818	619.545	563.636	0	0	0
NM_001276278	A_55_P2119764	Krtap6-1	chr16	89063655	89064247	-	0	0	0	0	46.3834	41.5873	33.9949	42.1968	34.1016	38.1446	44.5888	-0.157466	0.869819	0.311815	0.612474	0.274238	0.604155	-0.0697012	0.910534	-0.431805	0.413509	0	1	0	1	3.90909	8.54545	2.63636	1.27273	8.90909	0	4.63636	3.54545	2	6.09091	32.5455	27.4545	34.1818	34.1818	17.4545	14.7273	11.7273	5.27273	13.4545	9	4.36364	9.81818	1.72727	0.636364	0	1	0	4.45455	1.72727	2.45455	2.72727	0.636364	0.636364	6.45455	0.727273	1.54545	0.727273	0	0	0	0	1.54545	1.63636	1.63636	0	0	0
NM_001276278	A_55_P2065099	1110025L11Rik	chr16	89063655	89064247	-	0	0	0	0	21.6664	18.055	20.6954	18.5105	24.5752	18.7262	15.6024	-0.26306	0.723354	-0.160972	0.848477	-0.523795	0.181319	-0.6983	0.0599904	-0.531497	0.273999	0	1	0	1	3.90909	8.54545	2.63636	1.27273	8.90909	0	4.63636	3.54545	2	6.09091	32.5455	27.4545	34.1818	34.1818	17.4545	14.7273	11.7273	5.27273	13.4545	9	4.36364	9.81818	1.72727	0.636364	0	1	0	4.45455	1.72727	2.45455	2.72727	0.636364	0.636364	6.45455	0.727273	1.54545	0.727273	0	0	0	0	1.54545	1.63636	1.63636	0	0	0
NM_001276287	A_51_P283649	Baat1	chr5	141181020	141195332	+	5.05559	5.15008	5.13513	5.2663	869.15	905.528	906.125	943.227	985.416	1172.08	1137.7	0.0591538	0.925926	0.0578949	0.91783	0.228791	0.365611	-0.348616	0.111854	-0.211296	0.508357	0.0944911	0.942889	0.131174	0.86454	1924.91	1907.18	2718.45	2485.09	2043.73	2032.73	1841.73	1834.73	1825.64	1594.27	1708.36	11.8182	9.90909	19.8182	14.3636	3.54545	15.6364	19.0909	9.81818	11.7273	130.364	159.091	388.727	393.455	364.364	380.182	271.455	339.455	368	292	266.364	908.182	1056.45	74.7273	91.9091	115.273	157.545	111.636	93.2727	183.091	368.909	325.273	543	665.364	0	0	0
NM_001276287	A_55_P2013177	Baat1	chr5	141181020	141195332	+	5.05559	5.15008	5.13513	5.2663	173.546	195.255	165.084	194.425	197.129	218.259	208.456	0.170037	0.573446	0.236009	0.317925	0.113754	0.681142	-0.49305	0.00508011	-0.184774	0.491211	0.0944911	0.942889	0.131174	0.86454	1924.91	1907.18	2718.45	2485.09	2043.73	2032.73	1841.73	1834.73	1825.64	1594.27	1708.36	11.8182	9.90909	19.8182	14.3636	3.54545	15.6364	19.0909	9.81818	11.7273	130.364	159.091	388.727	393.455	364.364	380.182	271.455	339.455	368	292	266.364	908.182	1056.45	74.7273	91.9091	115.273	157.545	111.636	93.2727	183.091	368.909	325.273	543	665.364	0	0	0
NM_001276296	A_55_P2089710	Ednrb	chr14	104213832	104242918	-	0.599749	0.364222	0.513591	0.187936	28.1201	24.3721	24.8932	24.7137	26.2864	24.2641	35.4954	-0.20637	0.719324	-0.0104378	0.991981	0.158912	0.734663	-0.0746681	0.87108	0.0361006	0.960103	-0.235527	0.309809	-0.325656	0.169448	764.091	655.727	1341.09	1118	859.091	834.545	705.818	686.182	715.091	1379.27	1362.36	221.636	217.273	120.455	172.727	140.909	150.091	174.636	243.727	230.273	90.8182	91.8182	202.727	174.727	244.273	246.182	210.636	286.909	190.091	313.545	292.727	617.909	559	1424.18	1322.45	1132.36	1029.82	1188	1301.18	1310.64	893	1001.09	349.818	315.091	0	0	0
NM_001276315	A_55_P2150044	Cdkl2	chr5	92435100	92471722	-	2.7317	2.60743	2.35905	2.8896	279.941	221.219	234.687	217.443	215.119	233.739	273.188	-0.339651	0.391891	-0.1101	0.86712	0.232257	0.532346	0.991533	0.000322499	0.688148	0.0336142	-0.124279	0.648086	0.530551	0.0326801	1212	1059.55	1596.27	1523.91	1097.91	1161	1264	1189.73	1289.82	569.727	783.091	18.4545	43.4545	19.0909	27.0909	14.7273	18.6364	7.27273	9.90909	11.9091	26.2727	36.6364	167.091	174.455	160.636	225	193.545	184.909	327.818	367.727	327.182	943.636	872.364	801.727	837.818	837.818	896.455	882	786.636	631.545	554.182	559.091	570.273	516.182	0	0	0
NM_001276316	A_55_P2084408	Uba1	chrX	20235428	20260305	+	7.23904	6.9392	6.97624	6.70998	323.301	326.349	247.716	278.596	218.739	213.796	257.806	0.0135356	0.98609	0.169486	0.668855	0.102049	0.800018	0.315149	0.189964	0.104454	0.809764	-0.299842	0.0890855	-0.266263	0.147759	541.455	631	777	772.273	474.909	537.273	582	544.455	495.545	21.7273	15.3636	5.27273	4.45455	1.54545	3.90909	9.54545	8.54545	14.1818	9.18182	2.63636	8.54545	7.81818	4620.73	5012.55	2442.27	2132.18	2930.64	3283.27	3799.82	3530.55	3424.36	451.455	452.182	54.5455	75.5455	76.6364	93.1818	103	57.4545	21.1818	106.273	108	256.545	257	0	0	0
NM_001276316	A_55_P1971966	Uba1	chrX	20235428	20260305	+	7.23904	6.9392	6.97624	6.70998	35025.8	34722.3	31837.2	27796.5	30744.7	27412.3	29641.6	-0.0125562	0.977296	-0.195815	0.227695	-0.109114	0.534399	0.191433	0.167195	0.124075	0.535987	-0.299842	0.0890855	-0.266263	0.147759	541.455	631	777	772.273	474.909	537.273	582	544.455	495.545	21.7273	15.3636	5.27273	4.45455	1.54545	3.90909	9.54545	8.54545	14.1818	9.18182	2.63636	8.54545	7.81818	4620.73	5012.55	2442.27	2132.18	2930.64	3283.27	3799.82	3530.55	3424.36	451.455	452.182	54.5455	75.5455	76.6364	93.1818	103	57.4545	21.1818	106.273	108	256.545	257	0	0	0
NM_001276321	A_52_P419162	Cyhr1	chr15	76477357	76487331	-	7.41852	7.31975	7.50152	7.25518	1133.25	960.594	1088	1052.54	1085.07	1093.21	1023.16	-0.238467	0.275654	-0.0477974	0.912067	-0.03699	0.919505	-0.187279	0.316128	-0.0484276	0.890533	-0.0987707	0.764789	-0.246336	0.330359	262.455	310.727	156	199.455	305.364	256.818	423.364	385.636	387.182	4.27273	3.90909	0	0.181818	1.54545	0.545455	1.72727	3.18182	14.4545	0	0	3.45455	3.18182	1375.18	1605.82	1026.18	1181.45	1061	1266.91	1687.91	1986.55	2256.82	608.545	720.364	39.8182	61.0909	75.1818	93.2727	68.8182	37.0909	77.9091	109.364	99	344.182	412.909	0	0	0
NM_001276340	A_55_P1952905	Dnm1l	chr16	16312321	16359124	-	7.7768	7.45325	7.59506	7.23152	2780.8	2050.59	2842.81	1996.54	2417.91	1935.16	1943.47	-0.43946	0.106614	-0.509816	0.0431871	-0.318218	0.200367	-0.299155	0.234841	-0.114392	0.794013	-0.323557	0.274253	-0.363538	0.237711	836.182	899.909	1030.91	1094.91	832.636	975.636	829.545	1008	972	157.182	758.636	3.81818	6.45455	10.0909	0	21.8182	15.2727	20.8182	11.8182	3.63636	12.5455	35.5455	1010.82	1283.64	876.182	982.818	787.364	872.364	753.455	899.364	957.727	661.909	522.636	192.455	193.636	191.364	240.818	259.545	221.727	213	151.727	122.818	376.818	294.455	0	0	0
NM_001276350	A_52_P219943	Epc1	chr18	6488890	6490855	-	8.14405	8.27917	8.77462	8.7491	113.597	112.01	108.326	142.62	84.4312	106.061	111.991	-0.0202911	0.990029	0.396801	0.57419	0.368288	0.536368	0.225718	0.717025	-0.037355	0.975835	0.135122	0.550198	-0.0255166	1	982.636	947.909	376.182	346.727	906.091	865.182	881.818	1099.64	1066.64	1.63636	1.27273	4.27273	2.63636	4.63636	3.54545	9.45455	4	13.7273	0.545455	0	1.36364	0.909091	916	1527.27	492.091	535.455	1285.73	1065.55	1075.64	1384.73	1294.73	7	4.18182	5.09091	1.72727	4.09091	4.27273	5.09091	1.54545	4.27273	1.63636	4.09091	11.9091	7.54545	0	0	0
NM_001276355	A_55_P1980471	Grin3a	chr4	49674483	49858641	-	0.378214	0.740455	0.635354	1.01335	41.297	34.9784	35.1156	34.2801	31.5747	28.8673	46.6949	-0.239575	0.809521	-0.0347401	0.98111	0.217582	0.767251	-0.044419	0.954796	0.144016	0.87218	0.362241	0.041969	0.378	0.0438757	736.818	620.091	661.091	648	679.364	613.636	532.455	439.364	520.364	423.455	574.273	300.727	248.818	317.091	250.273	343.273	304.636	281.545	261.818	253.455	20.1818	25.6364	1374.09	814	1513.18	1340.18	1151.64	857.727	969.091	785.364	874.091	2765.73	2500.09	5858.45	5858.45	6076.45	4523.36	5647.18	5235.64	3961.64	3176.09	3516.45	2971.45	2543.09	0	0	0
NM_001276355	A_52_P531731	Grin3a	chr4	49674483	49858641	-	0.378214	0.740455	0.635354	1.01335	22.621	25.7856	22.3832	24.2866	22.2748	23.8872	19.3638	0.188907	0.728471	0.117748	0.847843	-0.0506091	0.934955	-0.34064	0.24614	-0.114603	0.827105	0.362241	0.041969	0.378	0.0438757	736.818	620.091	661.091	648	679.364	613.636	532.455	439.364	520.364	423.455	574.273	300.727	248.818	317.091	250.273	343.273	304.636	281.545	261.818	253.455	20.1818	25.6364	1374.09	814	1513.18	1340.18	1151.64	857.727	969.091	785.364	874.091	2765.73	2500.09	5858.45	5858.45	6076.45	4523.36	5647.18	5235.64	3961.64	3176.09	3516.45	2971.45	2543.09	0	0	0
NM_001276356	A_51_P339380	Setmar	chr6	108015039	108027121	+	5.37124	5.3179	5.32606	5.24463	289.076	355.237	274.804	331.876	202.268	225.668	227.521	0.297333	0.239907	0.272242	0.276392	0.16383	0.530777	0.30311	0.138	0.102865	0.7776	-0.053345	0.934726	-0.0814304	0.824988	1039.45	1068.55	1698.64	1460.36	983.818	1094.55	1106.18	918.818	1086.18	465.818	392.727	7.81818	16.3636	14	11	27.9091	15.3636	22.5455	8.54545	9.36364	20.8182	18.9091	260	383.909	192.909	185.273	226.364	343.091	371.455	280.818	350.273	232.273	210.364	195	192.636	284.818	199.818	212.727	181.909	156.273	140.273	151.091	147.091	135.818	0	0	0
NM_001276361	A_55_P2065389	Camsap1	chr2	25782358	25838802	-	7.23136	7.40869	7.0872	7.31747	140.247	158.312	125.611	150.223	106.631	125.307	129.101	0.174805	0.394521	0.258134	0.119633	0.254359	0.0704584	-0.221814	0.139034	-0.218339	0.240095	0.17733	0.445278	0.230276	0.33307	749.455	684.455	712	698.273	564.182	595.636	683	652.091	652.273	5.09091	13.6364	5.27273	4.18182	4.90909	1.54545	4.63636	10.4545	10.1818	0.272727	6.81818	4.09091	7.36364	2973.45	3436.64	2479.09	2673.55	2282	2465.45	2634.27	2492	2472	2029.45	2073.82	257	235.818	279.273	335.818	267	243.455	303.909	422.909	394	1826.18	1892.36	0	0	0
NM_001276361	A_66_P106654	Camsap1	chr2	25782358	25838802	-	7.23136	7.40869	7.0872	7.31747	2836.44	2825.9	2636.63	2793.95	2333.3	2410.29	2364.48	-0.00537076	0.992694	0.0836126	0.790375	0.0329936	0.922381	-0.0119113	0.965981	-0.109967	0.666942	0.17733	0.445278	0.230276	0.33307	749.455	684.455	712	698.273	564.182	595.636	683	652.091	652.273	5.09091	13.6364	5.27273	4.18182	4.90909	1.54545	4.63636	10.4545	10.1818	0.272727	6.81818	4.09091	7.36364	2973.45	3436.64	2479.09	2673.55	2282	2465.45	2634.27	2492	2472	2029.45	2073.82	257	235.818	279.273	335.818	267	243.455	303.909	422.909	394	1826.18	1892.36	0	0	0
NM_001276361	A_55_P2065385	Camsap1	chr2	25782358	25838802	-	7.23136	7.40869	7.0872	7.31747	364.644	424.36	349.545	382.109	340.898	351.892	327.494	0.218801	0.362775	0.128505	0.670238	-0.00603965	0.989326	-0.311462	0.0729284	-0.183621	0.467099	0.17733	0.445278	0.230276	0.33307	749.455	684.455	712	698.273	564.182	595.636	683	652.091	652.273	5.09091	13.6364	5.27273	4.18182	4.90909	1.54545	4.63636	10.4545	10.1818	0.272727	6.81818	4.09091	7.36364	2973.45	3436.64	2479.09	2673.55	2282	2465.45	2634.27	2492	2472	2029.45	2073.82	257	235.818	279.273	335.818	267	243.455	303.909	422.909	394	1826.18	1892.36	0	0	0
NM_001276396	A_55_P2075549	Ube2dnl1	chrX	112018621	112019550	+	0	0	0	0	32.6175	21.529	27.1961	24.483	27.6556	23.9341	24.7905	-0.59936	0.0585336	-0.151622	0.795787	-0.183145	0.664539	-0.0174897	0.972207	0.0277178	0.970286	0	1	0	1	6.36364	5.72727	6	2.45455	17.4545	7.18182	6.27273	15.6364	0	3.90909	6.72727	10.3636	9.54545	13.5455	17.8182	10.3636	9.81818	3.90909	21.6364	21.9091	3.09091	4.63636	0	1.09091	0	4.54545	2.63636	2.18182	5.18182	7.36364	2.63636	0.636364	0.454545	0.727273	3.45455	5	3.45455	2.81818	3.63636	19.7273	5.81818	6.18182	1.81818	1.18182	0	0	0
NM_001276397	A_55_P2049398	Ube2d2b	chr5	108259181	108260796	+	0	0	0	0.154974	32.2023	28.6239	26.1494	29.0354	28.7181	29.2804	31.3277	-0.169946	0.709433	0.151033	0.727266	0.0767232	0.869253	-0.124223	0.699125	0.201961	0.579693	0	1	0.154974	0.403081	47.0909	8.18182	17.4545	6.18182	10.0909	9.18182	5.27273	24	19.2727	944.636	734.909	10.9091	10.9091	7.81818	13.4545	0.909091	10.6364	8.54545	14.6364	14.4545	45.3636	33.5455	23.4545	10.9091	13.8182	11.6364	0	23.5455	9.63636	2.72727	16.8182	8.27273	12.5455	4.45455	6.45455	2.81818	8.63636	20.2727	9.63636	8.09091	10.9091	6.72727	12.6364	16.7273	0	0	0
NM_001276398	A_55_P1958165	Ms4a7	chr19	11395529	11409185	-	0	0.116882	0	0.0286102	24.598	20.1968	22.2379	21.4471	20.3682	21.4641	27.4811	-0.284412	0.648677	-0.0522335	0.959037	0.253862	0.599418	-0.102812	0.848287	0.0235828	0.980223	0.116882	0.388753	0.0286102	0.962244	9.18182	6.72727	6	7.27273	0.363636	5.72727	7.18182	2.72727	11.4545	3.63636	5.54545	19.9091	24.1818	21.1818	25.6364	33.4545	27.6364	6.45455	16	14.4545	3.18182	4.27273	128.909	157.091	177.273	218	132.182	175	187.545	199.182	246.455	185.455	163	272.909	274.091	323	252.273	477.727	334.545	259.455	124.545	135.818	123.091	111.273	0	0	0
NM_001276400	A_55_P2090835	Rad21l	chr2	151471140	151494269	-	1.61717	2.13703	1.67744	2.09245	26.636	23.9637	25.6867	24.4941	24.6787	21.9319	27.371	-0.152528	0.818922	-0.0685845	0.928882	-0.0104232	0.989196	-0.0206835	0.967887	-0.0425263	0.950528	0.519867	0.173134	0.415012	0.316189	2.63636	2.81818	0	0.636364	3.90909	0	2	6.09091	0	0.363636	0.727273	23.4545	19.3636	17.9091	15.8182	17.4545	22.6364	6.81818	9.45455	3.72727	0.363636	0.454545	76.9091	93.5455	56.7273	70.8182	58.2727	92.6364	151.545	67.0909	107.818	298.091	241.364	788.818	719.636	862.636	803.727	1066.09	923.273	1009.64	707.091	767.182	178.364	151.182	0	0	0
NM_001276431	A_55_P2042577	Wfdc8	chr2	164421958	164439126	-	0	0	0	0	25.6322	27.7522	22.6364	22.9449	24.038	23.2029	25.0726	0.114648	0.870322	0.0195285	0.982608	0.00488745	0.994596	0.326041	0.281096	0.294906	0.460973	0	1	0	1	5	0.363636	3.72727	5.72727	7.63636	9.27273	9.27273	11.7273	14	495.364	79.2727	19.3636	24.4545	29.5455	25.9091	24.2727	16.8182	25.6364	47.2727	51.2727	23.3636	11	105.182	82.5455	118.727	135	92.7273	132.364	181.636	267.273	238.091	802.182	803.909	873	944.091	1042.36	1053.09	1130.64	1043.36	1394.64	1374.18	1499.82	466.455	468	0	0	0
NM_001276432	A_55_P2042570	Wfdc8	chr2	164421958	164438886	-	0	0	0	0	18.1138	17.7667	19.7889	19.0938	21.8178	18.7877	17.3379	-0.02791	0.97797	-0.0515886	0.953524	-0.273648	0.477421	0.065355	0.89515	-0.0631165	0.925815	0	1	0	1	3.45455	0	4.18182	5.18182	6.72727	0	0	9.54545	14	500.182	438.273	28	27.7273	33.3636	33.3636	16.5455	19.7273	31.0909	50.9091	57.7273	23.3636	20.1818	105.364	82.5455	118.182	134.364	95.6364	131.818	180.182	269.636	232.636	794.545	791.909	854.727	932.909	1034.82	1042.91	1126	1036.82	1385.64	1356.55	1487.82	461.727	459.636	0	0	0
NM_001276448	A_55_P2139014	Lcn6	chr2	25532306	25537127	+	0	0	0	0.109818	98.3291	77.3514	80.309	96.0521	74.16	77.9239	81.3374	-0.346192	0.425038	0.258256	0.589694	0.102351	0.862363	0.0239806	0.964662	-0.224234	0.64845	0	1	0.109818	0.403114	7.18182	11.1818	11.7273	36.4545	13.3636	3.27273	29.3636	33.9091	15.5455	1206.91	1765.82	38.9091	43.4545	72.0909	72.4545	83.5455	41.6364	70.7273	70.1818	64.6364	73.5455	171.455	43.8182	48.6364	48.4545	75.6364	96.2727	145.636	155.727	105.182	93.7273	293.182	334.818	270.273	260.636	333.091	360.545	338.818	345	350.182	385.182	434.273	176.364	197	0	0	0
NM_001276465	A_51_P175974	Vps13d	chr4	144562525	144784908	-	5.5784	5.70491	5.72934	5.63105	137.61	151.561	101.69	116.782	115.402	117.052	111.41	0.139318	0.801754	0.199634	0.628278	-0.0151482	0.981771	0.02577	0.953607	-0.028184	0.964951	0.126505	0.445898	-0.0982855	0.611587	638.091	661	741.909	727.818	589.909	680.727	687.273	755.364	779.909	319.182	62.0909	9.63636	16.8182	17.8182	16.7273	17.4545	14.9091	12.8182	12.5455	10.0909	16	10.8182	4936.91	4957.27	4817.45	5409.27	4810.36	5008.36	5447.36	4398.55	4400.18	5388.64	5417	1405.18	1438.36	2508.18	3691.36	2590	3166.82	3599.36	5159.27	4577.64	7835.27	7892.36	0	0	0
NM_001276465	A_55_P2088038	Vps13d	chr4	144562525	144784908	-	5.5784	5.70491	5.72934	5.63105	211.866	229.67	204.668	209.685	164.142	158.18	172.063	0.116411	0.802655	0.0349414	0.954285	0.00730967	0.989325	-0.0647729	0.840505	-0.15943	0.637552	0.126505	0.445898	-0.0982855	0.611587	638.091	661	741.909	727.818	589.909	680.727	687.273	755.364	779.909	319.182	62.0909	9.63636	16.8182	17.8182	16.7273	17.4545	14.9091	12.8182	12.5455	10.0909	16	10.8182	4936.91	4957.27	4817.45	5409.27	4810.36	5008.36	5447.36	4398.55	4400.18	5388.64	5417	1405.18	1438.36	2508.18	3691.36	2590	3166.82	3599.36	5159.27	4577.64	7835.27	7892.36	0	0	0
NM_001276465	A_55_P1977681	Vps13d	chr4	144562525	144784908	-	5.5784	5.70491	5.72934	5.63105	249.084	268.812	217.944	230.638	215.672	215.702	204.284	0.109966	0.753002	0.0816712	0.823264	-0.0390312	0.915991	-0.014131	0.963425	-0.100899	0.735023	0.126505	0.445898	-0.0982855	0.611587	638.091	661	741.909	727.818	589.909	680.727	687.273	755.364	779.909	319.182	62.0909	9.63636	16.8182	17.8182	16.7273	17.4545	14.9091	12.8182	12.5455	10.0909	16	10.8182	4936.91	4957.27	4817.45	5409.27	4810.36	5008.36	5447.36	4398.55	4400.18	5388.64	5417	1405.18	1438.36	2508.18	3691.36	2590	3166.82	3599.36	5159.27	4577.64	7835.27	7892.36	0	0	0
NM_001276475	A_55_P2094373	Scgb2b27	chr7	34796938	34798961	-	0	0	0	0	18.8719	21.0861	21.3171	21.6872	17.964	22.7064	25.7922	0.160056	0.849356	0.0248321	0.982426	0.429909	0.251884	0.241821	0.578726	0.00109889	0.999152	0	1	0	1	2.72727	1.27273	8.90909	7.72727	11.7273	8.27273	17.2727	12.4545	6.72727	1139.64	1669.73	25	31.2727	58.8182	35.7273	43.0909	11.8182	7.27273	26.8182	25.2727	64.0909	154.727	20.5455	5.90909	20.5455	11.9091	0	0	10.9091	0	10.5455	33	42.0909	114.545	127.909	79.3636	47.3636	114	41.8182	54.7273	27.0909	29	32.3636	38.9091	0	0	0
NM_001276489	A_51_P352385	Ism1	chr2	139503914	139584317	+	2.89111	3.69958	3.18057	2.97109	69.1928	120.035	74.1473	86.2783	61.4472	77.7824	62.347	0.794762	0.103222	0.218604	0.803893	0.180534	0.81136	0.99283	0.0146721	1.21409	0.0112945	0.808471	0.0309175	-0.20948	0.644462	770.636	703.182	345.091	472.818	739.182	1004.18	794.364	667.818	662.091	5.18182	7.63636	157.727	110.364	35.5455	22.6364	136.455	99.1818	270	70.1818	48.6364	3.72727	5.27273	1729	1533.27	1154.82	1300.27	1959.27	2161.73	1641.64	1790.82	1568.82	1864.09	1655	3416.18	3179.91	3162.18	2030.82	2844.09	2440.36	2373.36	1671.91	1762.73	1590.64	1312.45	0	0	0
NM_001276681	A_55_P1965219	Syt6	chr3	103380049	103439102	+	1.95714	2.82885	2.05674	2.03073	137.691	181.98	142.634	159.906	126.628	127.157	148.555	0.402346	0.25407	0.164912	0.754724	0.118204	0.810077	0.445314	0.11086	0.317548	0.406465	0.871708	0.0144928	-0.0260167	1	225.909	187.455	226.182	126.455	142.455	191.545	168.273	217.909	220.455	27.6364	48.5455	117	134.455	195.545	188.091	242.364	242.455	197	151.455	147.273	8.90909	10.2727	526	501.455	1146	1267	638.636	601.818	646.818	897	918.818	2306.82	2339	4122.45	4352.18	5146.18	5780.82	4495.45	4679.45	4187.27	4999.64	4615.73	2235.73	2286.18	0	0	0
NM_001276704	A_66_P127567	Nxf1	chr19	8831607	8845400	+	7.15186	7.36756	7.23454	7.31543	13473.5	13683.5	13108.8	14314.3	12804.9	14152.7	12451.5	0.0223183	0.959094	0.126919	0.543495	0.0520041	0.840296	-0.302955	0.0218286	-0.156623	0.41052	0.215703	0.00489238	0.0808909	0.225315	1522.27	1450.18	1528.55	1544.82	1487.82	1464.27	1277.73	1324	1199.82	176.636	642.545	5.72727	0.272727	4.45455	3.09091	0.454545	4.90909	9.18182	6.45455	7.27273	12.5455	29.0909	1324.45	1962.18	1002.91	1298.91	1226.09	1284.18	1366.82	1415	1643	450	479.727	57.1818	46.7273	121.455	129.364	91.4545	89.2727	74.7273	123.545	114	255.636	271.182	0	0	0
NM_001276719	A_66_P108856	Ccbp2	chr9	121807473	121820189	+	0.124243	0.492715	0.263844	0.372618	22.0345	24.7125	21.7535	21.1224	22.9523	22.966	33.6606	0.165478	0.826424	-0.0424769	0.9659	0.276641	0.507134	-0.0767904	0.881913	-0.0328644	0.968939	0.368473	0.0673737	0.108774	0.676957	12.4545	13.2727	15	12.7273	11.6364	11.1818	11.7273	3.27273	14.3636	1991.09	2394.73	56	60.0909	46.4545	50.7273	42.3636	53	31.9091	69.7273	65.7273	231.364	347.909	129.364	135.273	264.909	203.273	203.455	147.545	222.364	114	152.182	777.455	886.545	710.545	725.273	617.455	581.545	516.091	547.091	671.636	789.364	761	450.273	526.273	0	0	0
NM_001276763	A_55_P2134105	Brsk2	chr7	149135656	149190148	+	3.39978	1.86545	3.2612	1.78804	45.5368	46.5509	44.8228	43.2269	46.4741	43.3026	49.5491	0.0317755	0.96462	-0.0523054	0.928377	-0.00477149	0.99285	-0.241249	0.320279	-0.0533649	0.909614	-1.53432	0.000487582	-1.47316	0.00100672	359	284.273	499.091	334.909	317.909	240.636	306.818	254.818	273.364	40.9091	408.364	64.5455	65.0909	46.7273	137.273	60.2727	149.818	153.364	129.091	142.636	10	19.9091	874.273	479.636	803.364	627.091	634.364	453.545	540.091	487.909	454.909	2908.73	3283.73	3128.73	2810.91	2627.55	3734	2640.45	2999.82	4710.18	6420.27	7007.73	3194.91	3876.82	0	0	0
NM_001276764	A_55_P2161132		chr1	33965070	34365507	+	7.74639	6.92839	7.50682	6.94455	37.696	36.3028	35.6783	34.6463	38.0287	30.1896	35.1	-0.0543333	0.95417	-0.0423449	0.962169	-0.224326	0.583743	-0.102833	0.8185	-0.0822001	0.895343	-0.817998	0.000587377	-0.562273	0.00508099	843.455	730.455	1135.82	967.364	591	532.273	421.273	516.364	474.182	642.818	213.182	103.091	86.4545	157.909	126.636	100.818	92.1818	86	142.273	166.545	28.5455	13.4545	16366.4	12742.4	14904	11950.8	14001.5	11532.7	9971.55	9632.91	10062.5	8953.36	9001	2970.45	2882.18	2699.27	2731.18	2683	2850.64	2638.64	3696.91	3391.82	15765.2	15900.8	0	0	0
NM_001276767	A_51_P187716	Zc3h11a	chr1	135516448	135557976	-	8.74825	8.62766	8.63702	8.7212	7673.91	7502.29	7697.82	7820.48	8075.15	8158.19	6528.58	-0.0326318	0.957236	0.0228073	0.969696	-0.145979	0.576594	-0.0430566	0.888722	-0.145482	0.637795	-0.120592	0.555339	0.0841811	0.750455	342.182	501.455	538.182	670.455	327	493.364	518.455	632.182	569.455	8.36364	21.6364	7.09091	0.272727	0.727273	8.90909	11.7273	2.63636	6.81818	5.18182	0	5.90909	8.54545	2152.27	2259.73	1526.27	1664.73	1413.27	1562.36	1842.36	2027.09	2000.27	1132.73	1017.18	174	150.545	210.545	236	155	195.727	171.455	242.909	290.273	734.545	631.182	0	0	0
NM_001277076	A_55_P2122409		chr1	36429136	36478955	+	0.0827937	0.139526	0.0563142	0.0378567	17.5085	22.5728	20.9159	21.7676	21.0441	23.2356	21.602	0.366531	0.265582	0.0575804	0.933404	0.0903339	0.855049	-0.142192	0.678238	-0.154665	0.726635	0.0567321	0.710886	-0.0184575	1	5.18182	17.6364	12.3636	16	15.5455	11.1818	21.3636	3	12.6364	393.455	725	63.4545	55.8182	156.636	112.909	66.7273	92.6364	59.0909	54.9091	59.1818	18.4545	33.5455	260.091	292.364	551.455	901.364	394.636	403.727	459.455	348.182	506.909	2439.73	2522	2253.45	2170.73	3053.27	3526.64	3216.09	3633.45	3404.27	4115.09	4232.82	2444.82	2577.18	0	0	0
NM_001277096	A_55_P2129685	Pkig	chr2	163484122	163551894	+	5.14002	5.48619	5.0262	5.29239	168.553	216.757	180.67	216.12	215.465	234.578	238.422	0.362879	0.23502	0.258476	0.449256	0.134336	0.726295	0.631861	0.00644543	0.401528	0.175382	0.346175	0.0795101	0.266193	0.19505	306.182	379.364	269.455	320.273	243.818	331.273	275.182	394.273	362.364	37.9091	15.4545	6	12.8182	24.1818	16.8182	30.8182	7.09091	24.5455	11.9091	12.4545	9.54545	7.72727	754.091	873.091	1094.73	1422.82	1336.91	1224.73	1430.45	1759.82	2114.27	2437.82	2438.82	925.545	802.727	1158.64	1165.45	971.818	865.273	763.273	1116.09	1095.09	2441.82	2443.55	0	0	0
NM_001277100	A_55_P1988623	Add3	chr19	53217246	53321816	+	5.16815	5.26477	5.24132	5.40781	506.209	606.929	495.176	654.066	651.059	789.966	760.142	0.261796	0.583085	0.401494	0.259953	0.251241	0.492505	-0.636582	0.0216102	-0.658827	0.0462329	0.0966209	0.632943	0.166487	0.374337	615.182	601.909	170.273	116.636	580.091	682.727	594	708.455	748.636	1.36364	2.63636	9.18182	7.27273	0	1.36364	11.9091	25.2727	7	6.36364	0	1	2.18182	1161.36	1417	1411.91	1812.45	1691.55	1395.73	1359	1636.36	1767.73	2669.18	2622.27	1213.55	1131.18	1237.36	1105.09	1353.27	1252.27	1345.64	1426.73	1556.73	2801	2724.36	0	0	0
NM_001277114	A_55_P2015989	Rpl22	chr4	151699835	151708191	+	9.29274	9.04461	8.88639	8.82948	75714.5	77226.8	76848.8	73295.1	72005.7	74956.3	72308.9	0.0285314	0.947432	-0.0683048	0.819977	0.0319997	0.916478	-0.0165712	0.94579	-0.0221485	0.946594	-0.24813	0.520078	-0.0569081	1	694.909	618.182	701.818	651.091	515.182	532	694.545	779.636	647.727	18.8182	86.0909	4.63636	7.09091	6.81818	6.36364	4.09091	5.27273	9.63636	2.45455	6.81818	8.54545	11.1818	2784.09	3119.09	2032	2017.36	1794.36	1939.09	2405.91	2784.09	2732	359.182	381.273	52.8182	84.8182	116.909	149.364	58.8182	91.4545	55.3636	169.455	179	209.545	220.273	0	0	0
NM_001277116	A_66_P139267	Rbpj	chr5	53981585	54048684	+	7.52938	7.25819	7.36276	7.50346	1628.46	1133.6	1293.45	1222.19	1125.42	1220.03	1455.71	-0.522592	0.0906887	-0.0817497	0.904158	0.243854	0.473427	-0.250674	0.427768	-0.291748	0.450936	-0.271189	0.313615	0.140696	0.686596	1142.18	1016.36	526.909	577.636	1173.82	1336.64	1452.73	1140.55	1124.45	20	9.27273	9.36364	4.54545	1.36364	0	13.6364	9.18182	3.81818	2.63636	2.45455	8.54545	5.90909	2597.18	2886.82	1557.09	2020.73	2653.64	2715.18	2574.27	2794.82	2824.09	1235.64	1059.73	247	253.545	287.909	340.273	291.273	295.636	333.364	197.909	142.364	836.091	668.364	0	0	0
NM_001277116	A_55_P2022524	Rbpj	chr5	53981585	54048684	+	7.52938	7.25819	7.36276	7.50346	162.241	121.864	143.777	146.186	142.246	173.334	163.668	-0.412867	0.109028	0.0239714	0.97385	0.243778	0.341292	-0.33176	0.147246	-0.110697	0.787029	-0.271189	0.313615	0.140696	0.686596	1142.18	1016.36	526.909	577.636	1173.82	1336.64	1452.73	1140.55	1124.45	20	9.27273	9.36364	4.54545	1.36364	0	13.6364	9.18182	3.81818	2.63636	2.45455	8.54545	5.90909	2597.18	2886.82	1557.09	2020.73	2653.64	2715.18	2574.27	2794.82	2824.09	1235.64	1059.73	247	253.545	287.909	340.273	291.273	295.636	333.364	197.909	142.364	836.091	668.364	0	0	0
NM_001277132	A_55_P2040873		chr10	75400468	75403417	-	2.40472	1.24005	2.037	0.969543	39.4014	37.8073	37.3823	30.3304	51.5422	39.447	36.6058	-0.0595804	0.968351	-0.301589	0.714624	-0.439762	0.425666	-0.602371	0.20907	-0.480657	0.46266	-1.16466	0.0654602	-1.06745	0.10276	91.0909	107.182	425.818	419	107.455	117.727	71	43.0909	27.4545	1845.27	1716.27	6.36364	4.90909	16.7273	13.1818	31.2727	26.4545	14.1818	31.8182	25.7273	194.909	162.091	212.727	168.273	345.636	209.182	160.273	58.9091	146.636	65.3636	69.9091	41.1818	65.2727	4.45455	8.18182	33	103	49.8182	63.1818	92.1818	90.8182	71.7273	38.3636	54.7273	0	0	0
NM_001277149	A_55_P2129920	Chd7	chr4	8617553	8795596	+	7.17122	7.6021	7.33574	7.63308	4315.64	7219.96	6358.33	6720.93	6973.34	7741.62	8183.9	0.742415	0.120862	0.0800135	0.943717	0.190862	0.785944	-0.19452	0.735136	-0.137748	0.866973	0.430877	0.00973419	0.297338	0.0580642	118.091	154.273	107.636	127	109.909	196.727	188.545	260.091	231.727	1	2	7.36364	1.36364	17.7273	11	24.7273	4.27273	32.7273	7.81818	10.8182	0.909091	1.54545	1602.64	1560.82	3350.64	4314.36	3669.27	4795.55	7212.27	3519.73	2940.36	4858.09	5012.55	2171.45	1511.36	1686.18	1248.82	1629.91	1399.18	1430.73	1527	1290.73	6762	7038.82	0	0	0
NM_001277170	A_52_P580634	Rbm46	chr3	82640445	82680405	-	3.64378	3.67994	3.60643	3.52134	41.8943	44.3313	36.3909	43.5486	31.5556	31.7301	35.13	0.0815715	0.941254	0.259046	0.672839	0.0813833	0.915264	0.632957	0.0717559	0.201896	0.745268	0.0361644	1	-0.0850912	0.878263	72.2727	83.4545	54.4545	94.6364	63.5455	83.0909	114	141.273	164.545	12.6364	9.09091	121.364	117.636	257.909	203.455	256.909	205.182	125.818	83.5455	71.2727	7.45455	6	231.091	199.545	154.182	205.364	155.364	242.091	215.636	229.545	214.091	648.091	525.091	1661.82	1650.45	1211.91	1096.27	1425.73	1644.55	1301.18	819	783.636	368.273	295.727	0	0	0
NM_001277183	A_55_P2169356		chr7	113739063	113788159	-	0.0406169	0	0.000974902	0.0294645	21.8475	22.9673	22.9277	23.2011	25.3738	25.4597	24.3332	0.0721125	0.921167	0.0171004	0.983034	-0.0277701	0.962346	0.0670638	0.863472	0.0330248	0.956216	-0.0406169	0.0772208	0.0284896	0.235991	12.5455	15.3636	17.9091	25.3636	22.5455	27.1818	29.8182	19.2727	43.7273	136.455	18.2727	11.8182	18.4545	37.9091	27.1818	35.5455	7.81818	13.4545	12.5455	14.0909	12	8.27273	167	163.545	260.727	314.455	206.273	190.091	257.818	305.273	314.364	626.636	566.364	895.636	918.273	813	587.818	914.273	833.182	675.273	327.818	281	355.909	320.182	0	0	0
NM_001277183	A_52_P431615	Gm1966	chr7	113739063	113788159	-	0.0406169	0	0.000974902	0.0294645	19.8887	21.9353	20.6001	19.8952	22.7601	23.2318	24.9775	0.141302	0.784792	-0.0502294	0.939567	0.0818543	0.862267	0.0199268	0.963339	0.0332294	0.954329	-0.0406169	0.0772208	0.0284896	0.235991	12.5455	15.3636	17.9091	25.3636	22.5455	27.1818	29.8182	19.2727	43.7273	136.455	18.2727	11.8182	18.4545	37.9091	27.1818	35.5455	7.81818	13.4545	12.5455	14.0909	12	8.27273	167	163.545	260.727	314.455	206.273	190.091	257.818	305.273	314.364	626.636	566.364	895.636	918.273	813	587.818	914.273	833.182	675.273	327.818	281	355.909	320.182	0	0	0
NM_001277184	A_55_P1999882	Gm14458	chrX	8620677	8621536	+	0	0	0	0	39.8106	18.65	23.4227	18.1851	20.3028	16.1475	16.151	-1.09398	0.030715	-0.365148	0.641279	-0.330209	0.617336	-0.42851	0.434551	-0.0808441	0.940833	0	1	0	1	0	0.363636	0	0	0	3.90909	3.27273	0	0.363636	0	0	0.454545	0	0.272727	0	0	0	0	0.727273	0	0	0	0	1	0	0	2.45455	0	0	0	0	0.0909091	0	0	0	0	0	0	0	0	0	0	0	0	0	0	0
NM_001277184	A_55_P1999883	Gm5635	chrX	8620677	8621536	+	0	0	0	0	85.2397	39.0453	46.0393	35.4688	32.5699	34.2564	31.7612	-1.12638	0.00218281	-0.376313	0.458063	0.0182793	0.983665	-0.1581	0.755753	-0.290085	0.606377	0	1	0	1	0	0.363636	0	0	0	3.90909	3.27273	0	0.363636	0	0	0.454545	0	0.272727	0	0	0	0	0.727273	0	0	0	0	1	0	0	2.45455	0	0	0	0	0.0909091	0	0	0	0	0	0	0	0	0	0	0	0	0	0	0
NM_001277188	A_55_P2025538	Ano4	chr10	88411739	88720535	-	0.962343	2.10049	1.58163	3.12015	22.3244	24.7619	27.1235	27.2611	28.2851	49.1504	34.6429	0.149499	0.886656	0.00730096	0.995458	0.544839	0.192949	-0.190744	0.732757	-0.477366	0.382631	1.13815	0.0064231	1.53851	0.00228731	122.364	74.6364	326.455	154	139.364	78.3636	39.1818	32	33.5455	1013.91	1012.64	68.8182	72.3636	71.8182	142.727	59.9091	83.5455	68.2727	148.364	163.182	51.9091	51.6364	1002.91	700.273	2035.27	2753.27	1211.45	1370.73	1226.55	1282.64	1371.64	4493.55	3905.82	9250.64	8980	10966.3	14334.9	10310.7	11391.5	10785.8	8276.18	8780.45	6044.91	4966.18	0	0	0
NM_001277202	A_55_P2163363		chr6	128964130	128970545	+	0.215802	0.494541	0.732047	0	28.8321	25.8326	28.0653	24.3731	25.6058	24.9308	25.2292	-0.15848	0.787134	-0.203495	0.661857	-0.0299591	0.962874	0.0167445	0.972207	0.222723	0.602658	0.278739	0.72581	-0.732047	0.248359	8.18182	8.27273	9.09091	4.18182	17.4545	0	2	6.09091	14	6.63636	7.72727	23.1818	17.1818	27.3636	12.3636	20.3636	19.7273	12.5455	14	13.7273	4.90909	5.27273	20.3636	24.5455	30.9091	32.1818	55.3636	46	32.8182	41.4545	57.3636	72.7273	62.8182	126.364	116.091	129.909	54.7273	110.636	108	81.5455	50.8182	49.3636	59.0909	53.0909	0	0	0
NM_001277202	A_55_P2015169		chr6	128964130	128970545	+	0.215802	0.494541	0.732047	0	22.0442	20.3869	21.2381	20.311	20.3894	20.7685	21.8324	-0.112755	0.917636	-0.064389	0.952892	0.0626123	0.942188	-0.166851	0.756712	0.122273	0.872912	0.278739	0.72581	-0.732047	0.248359	8.18182	8.27273	9.09091	4.18182	17.4545	0	2	6.09091	14	6.63636	7.72727	23.1818	17.1818	27.3636	12.3636	20.3636	19.7273	12.5455	14	13.7273	4.90909	5.27273	20.3636	24.5455	30.9091	32.1818	55.3636	46	32.8182	41.4545	57.3636	72.7273	62.8182	126.364	116.091	129.909	54.7273	110.636	108	81.5455	50.8182	49.3636	59.0909	53.0909	0	0	0
NM_001277255	A_55_P2011380	Acvrl1	chr15	100958953	100975767	+	0.700596	1.19704	0.700708	1.53477	59.2947	72.2633	64.9742	66.8983	75.8431	75.0019	81.8172	0.28536	0.392263	0.0421045	0.950205	0.0466468	0.929997	-0.17325	0.561281	-0.107543	0.811495	0.496447	0.138098	0.83406	0.0268754	162.182	133	320.273	318.182	120.818	131.364	103	120.455	66.5455	1562	804.727	253.636	224.091	228.818	229.091	170	171.727	167	191.727	206.364	129.091	37.6364	601.273	640.091	1309.64	1448.82	1100.18	1157	936.727	1025.91	791.545	997.455	1051.73	1178.64	1180.91	1022	942.455	995.727	665.818	532.455	691.818	702.091	613.545	661.455	0	0	0
NM_001277256	A_55_P2090045	Spred1	chr2	116946807	116998589	+	7.95904	8.14715	7.95111	8.20624	41.3819	47.1322	37.5105	47.6006	44.6497	60.7238	54.5343	0.187713	0.6706	0.343683	0.242417	0.366062	0.127702	-0.529258	0.0220113	-0.417005	0.150157	0.188117	0.399736	0.255127	0.259997	476.909	590.545	165.273	145.182	510.545	576.364	620.273	704.727	687.091	3.09091	1.90909	0	7.45455	1.72727	0	8.54545	4.63636	4.09091	3.90909	5.54545	2.36364	1.54545	3030.09	5055.82	1742.45	2160.55	2941.64	2800.09	2616	2555	2167.36	673.091	577.727	326.545	193.636	253.182	181.091	233	236.091	239.182	92.6364	116.909	384	326.545	0	0	0
NM_001277266	A_55_P1999097	Adam17	chr12	21329370	21379493	-	6.35403	6.09545	6.06651	5.77504	53.519	65.0896	56.6843	54.3134	46.9048	52.7635	48.0826	0.282376	0.42396	-0.0616413	0.924543	0.102792	0.81781	0.171159	0.582012	-0.151372	0.721589	-0.25858	0.041969	-0.291469	0.0326713	2808.09	2614	2845.64	2347.55	2457.73	2462	2422.36	2387.36	2150.45	1329.45	2211.27	11	5.54545	12.1818	6.81818	4.63636	22.6364	7.27273	6.36364	11	88.7273	296.455	1811.55	2067	1428	1437.18	1753.09	1781.36	1797.82	1809.09	1848.73	1305.64	1381.45	231.182	270.636	309.636	265	231.909	222.455	310.727	306.273	299.727	907.545	987.818	0	0	0
NM_001277266	A_55_P2128188	Adam17	chr12	21329370	21379493	-	6.35403	6.09545	6.06651	5.77504	91.2528	106.929	100.455	104.43	101.807	109.419	95.339	0.228717	0.416098	0.0559871	0.911965	0.00466334	0.992789	-0.0527649	0.863765	-0.21451	0.444628	-0.25858	0.041969	-0.291469	0.0326713	2808.09	2614	2845.64	2347.55	2457.73	2462	2422.36	2387.36	2150.45	1329.45	2211.27	11	5.54545	12.1818	6.81818	4.63636	22.6364	7.27273	6.36364	11	88.7273	296.455	1811.55	2067	1428	1437.18	1753.09	1781.36	1797.82	1809.09	1848.73	1305.64	1381.45	231.182	270.636	309.636	265	231.909	222.455	310.727	306.273	299.727	907.545	987.818	0	0	0
NM_001277293	A_55_P1982127	Grip1	chr10	118891090	119524316	+	5.73802	5.4691	5.83137	5.77298	170.298	227.212	171.024	173.91	181.271	233.928	190.574	0.415978	0.432648	0.0241432	0.983738	0.22006	0.696534	0.0101212	0.987571	-0.167116	0.809453	-0.268917	0.533143	-0.058393	1	163.727	182.818	25.2727	31.0909	129.455	152	143.364	282.455	251.909	0.636364	0.727273	17.4545	16.3636	1.27273	0	16	3.54545	7.36364	4.63636	1.72727	0.272727	0.454545	9029.27	6200.09	11840.5	12219.8	11149.8	9321.91	8654.82	9333.82	10495.7	11733	11610.7	19579.8	17920.7	15472.3	14626	12024.4	11443.3	11011.7	10295.9	8852.73	23467.8	23175.8	0	0	0
NM_001277340	A_55_P2063568	Aldoart2	chr12	56666192	56667883	+	3.85403	4.02236	4.13962	4.27941	37.6437	36.2302	33.4697	35.9927	38.514	35.0743	32.7782	-0.055219	0.942479	0.104849	0.849018	-0.183804	0.585505	0.0825524	0.823172	-0.211474	0.577334	0.168331	0.94441	0.13979	0.981822	10.0909	7.18182	9.36364	4.63636	5.09091	6.81818	7.45455	18.8182	5.36364	1020.82	1179.36	22	26.2727	23.6364	18.6364	16.9091	19.3636	25.4545	16.1818	23.3636	53	66.2727	10.6364	6.36364	25.9091	14.2727	6.36364	16.0909	31.5455	3.36364	16.1818	34.6364	57.4545	68.0909	50.7273	50.7273	25.2727	86.2727	61.7273	81.8182	50.1818	48.2727	33.6364	49.4545	0	0	0
NM_001277756	A_52_P55846	Cav2	chr6	17231185	17232684	+	0.819213	1.02254	1.5488	0.90377	25.14	23.9336	26.6025	28.3465	54.8911	26.4169	22.4936	-0.0709504	0.969028	0.091607	0.95594	-1.17108	0.0249431	0.377979	0.600865	-0.0633268	0.964951	0.203323	0.97198	-0.645031	0.584656	221.091	210.273	584.727	508.727	245.455	215.818	211.545	223.545	228.818	1360.64	1131.18	269.727	286.909	174.636	147.545	117	104.727	112.909	126.909	146.273	94	63.5455	46.5455	31.4545	61.4545	50.4545	77.7273	43.4545	41.2727	10.5455	18.8182	13.6364	15.1818	228.455	256.182	152.091	114.727	61.7273	85.7273	71.9091	128.636	164.818	18	19.1818	0	0	0
NM_001277805	A_55_P2057916	Pex5	chr6	124346834	124365085	-	6.10584	6.03286	5.95398	5.89491	592.342	586.009	616.766	574.624	802.182	782.438	819.337	-0.0155075	0.985891	-0.102105	0.863458	-0.00271236	0.996677	0.215826	0.482261	-0.049628	0.931769	-0.0729758	0.93678	-0.0590683	0.980532	553	549.909	615.727	640.273	552	526.727	618.364	486.091	506.909	415	39.9091	4.63636	6	8.54545	2.27273	1	8.27273	17.4545	3.81818	3.27273	20.3636	10	599.727	574.909	344.091	387.909	667.909	680.364	996.273	1256.73	1128.18	825.545	876.545	102.091	138.273	154.636	169.727	152	136.182	160.455	259.273	251.182	483.545	519.545	0	0	0
NM_001277847	A_55_P2033272	Treh	chr9	44481316	44494388	+	0.0729102	0.224577	0	0.135056	25.8073	32.1925	29.357	28.4573	25.9361	38.9373	24.7743	0.318944	0.729712	-0.0449025	0.975784	0.260036	0.722137	-0.629275	0.19561	-0.164602	0.857976	0.151667	0.520282	0.135056	0.609112	11.1818	5.81818	9.81818	15	16.5455	0	10.3636	25	22.3636	2103.55	3090	65.3636	59.8182	123	85.7273	121.727	109.091	117.273	125.455	188.364	261.091	521.364	127.636	128.364	164.909	183.909	116	137.545	201.818	169.818	220	807.091	917.182	605.091	656.182	649.727	721.364	557.182	652.909	983	1028.73	1344.36	469.727	550.273	0	0	0
NM_001277867	A_66_P134707	Mphosph9	chr5	124700968	124777981	-	5.79626	6.10701	5.51176	6.00161	59.8949	72.7173	52.273	65.5776	55.3788	64.5086	60.901	0.279866	0.43688	0.327139	0.300055	0.178646	0.606236	-0.0462552	0.909086	-0.103902	0.826955	0.310756	0.147688	0.489855	0.0383579	2253.64	2139.91	2187.09	2031.27	1980.27	2188.18	2144.45	1990.27	1873.73	1157.45	1301.18	12.7273	14.6364	4.45455	9.45455	11	8.54545	7.72727	11.7273	4.45455	63.5455	80.3636	1942	1876.55	1895.91	1801.55	1620.73	1840.55	1790.27	1366.82	1419.36	2362.45	2449.27	661	615	823	858.091	647.364	662	604.818	801.727	765.909	2321.27	2461.18	0	0	0
NM_001277867	A_52_P569794	Mphosph9	chr5	124700968	124777981	-	5.79626	6.10701	5.51176	6.00161	122.758	145.86	100.923	148.896	96.3289	122.158	110.927	0.248763	0.591165	0.56105	0.0614599	0.273138	0.410488	-0.450856	0.106438	-0.371947	0.306392	0.310756	0.147688	0.489855	0.0383579	2253.64	2139.91	2187.09	2031.27	1980.27	2188.18	2144.45	1990.27	1873.73	1157.45	1301.18	12.7273	14.6364	4.45455	9.45455	11	8.54545	7.72727	11.7273	4.45455	63.5455	80.3636	1942	1876.55	1895.91	1801.55	1620.73	1840.55	1790.27	1366.82	1419.36	2362.45	2449.27	661	615	823	858.091	647.364	662	604.818	801.727	765.909	2321.27	2461.18	0	0	0
NM_001277875	A_55_P2121408	Tpm2	chr4	43526598	43536426	-	5.96509	5.61727	5.65161	5.46392	3022.81	3217.67	3939	3438.24	3984.43	3911.06	2476.41	0.0901251	0.903264	-0.196163	0.679323	-0.356467	0.218028	0.585196	0.0261169	0.58853	0.0615637	-0.34782	0.214752	-0.187695	0.578219	635.091	541.455	1273.27	1116.18	753.545	590.182	504.909	383.182	385.455	2210.82	1798.18	150.364	143.636	100.182	95.6364	101.273	95.6364	136.273	103.364	105.091	295.182	184.364	523.727	577.364	774.727	727.182	573.636	610.727	442.636	370.364	346.364	484.545	536.091	386.364	428.364	203	250	156.545	182.273	132.273	303.455	295.636	273.182	302.455	0	0	0
NM_001277891	A_55_P1952385	Fkbp6	chr5	135813235	135825914	-	0.324632	0	0.14964	0	32.7979	32.9996	34.1488	40.3085	34.3707	28.8261	31.8259	0.00884329	0.993168	0.239249	0.595186	-0.182391	0.661371	0.146367	0.70435	-0.00424008	0.996473	-0.324632	0.0427386	-0.14964	0.387038	24.0909	6	15.8182	13	12.9091	5.18182	2.63636	6.72727	4.36364	398.818	399.909	32.3636	30.4545	56.6364	40.3636	63.1818	42.8182	51.7273	30.6364	26.7273	18.2727	18.6364	87.2727	85.4545	95.9091	121.091	71.2727	81.1818	143.455	96.9091	98.3636	615.273	625.909	708.818	717.818	710.273	789.091	750.455	687.455	647.182	671.182	680.273	348.636	355.455	0	0	0
NM_001277891	A_55_P2185143	Fkbp6	chr5	135813235	135825914	-	0.324632	0	0.14964	0	35.6107	27.9748	29.1404	30.9522	25.9036	23.8899	23.4326	-0.348183	0.302487	0.0870229	0.887561	-0.130693	0.754711	0.281445	0.320037	-0.255038	0.49566	-0.324632	0.0427386	-0.14964	0.387038	24.0909	6	15.8182	13	12.9091	5.18182	2.63636	6.72727	4.36364	398.818	399.909	32.3636	30.4545	56.6364	40.3636	63.1818	42.8182	51.7273	30.6364	26.7273	18.2727	18.6364	87.2727	85.4545	95.9091	121.091	71.2727	81.1818	143.455	96.9091	98.3636	615.273	625.909	708.818	717.818	710.273	789.091	750.455	687.455	647.182	671.182	680.273	348.636	355.455	0	0	0
NM_001277903	A_55_P2088385	Tnnt1	chr7	4456172	4467577	-	2.03936	2.34103	1.5305	2.33624	451.915	282.307	536.598	239.25	573.434	502.998	1147.41	-0.678788	0.310932	-1.16533	0.0279851	0.405803	0.54333	2.11587	2.80867e-05	2.13383	0.000361733	0.301668	0.41562	0.805744	0.0374163	33.5455	26.1818	66.6364	49.2727	40.9091	32.5455	28.8182	81.2727	159.091	1317.55	838	15.6364	13.5455	21.3636	33.3636	12.4545	11.8182	10.4545	15.4545	16	85.2727	39.9091	344.636	385.273	430.636	391.182	324	455.909	649.909	1301.18	2203.64	523.364	536.727	285.364	314.545	305.091	418.273	338.455	338.455	242.818	256.091	312.091	294.909	302.273	0	0	0
NM_001277903	A_55_P2027521	Tnnt1	chr7	4456172	4467577	-	2.03936	2.34103	1.5305	2.33624	63.6337	47.3829	70.6766	45.989	74.5756	74.1411	137.285	-0.425425	0.681778	-0.619945	0.418055	0.435983	0.558396	2.33786	2.65427e-05	2.30993	0.000394483	0.301668	0.41562	0.805744	0.0374163	33.5455	26.1818	66.6364	49.2727	40.9091	32.5455	28.8182	81.2727	159.091	1317.55	838	15.6364	13.5455	21.3636	33.3636	12.4545	11.8182	10.4545	15.4545	16	85.2727	39.9091	344.636	385.273	430.636	391.182	324	455.909	649.909	1301.18	2203.64	523.364	536.727	285.364	314.545	305.091	418.273	338.455	338.455	242.818	256.091	312.091	294.909	302.273	0	0	0
NM_001277919	A_55_P2156780		chr4	4454921	4456605	-	0.182683	0	0	0.295953	21.3992	20.4594	23.8437	21.5233	24.6198	22.2038	21.434	-0.0647934	0.93312	-0.147703	0.765867	-0.174466	0.631446	0.211705	0.489572	0.184139	0.660103	-0.182683	0.705126	0.295953	0.488428	5.90909	6.09091	10.7273	8.72727	0.0909091	6.09091	4.90909	0.181818	4.63636	794.364	1286.91	25.7273	22.0909	29.5455	25	19.9091	36.6364	7	20.5455	23.3636	36.2727	81.0909	6.81818	4.54545	16	10.6364	13.6364	37.9091	7.45455	0.636364	4.90909	18.3636	14.2727	63.1818	32.6364	21	14.3636	21.1818	35.4545	80.1818	12.0909	19.8182	21.3636	18.0909	0	0	0
NM_001277925	A_55_P2181341	Ecel1	chr1	89044230	89052711	-	1.50491	0.610638	1.33288	0.596708	116.28	51.2219	79.6124	33.8788	47.6914	30.1512	29.764	-1.18277	0.00616527	-1.23261	0.00344268	-0.670837	0.0994878	0.132979	0.832998	0.371236	0.554725	-0.894274	0.0685184	-0.736173	0.147304	291.909	158	410.091	148.909	305.818	177.727	160	158.818	174.636	1007.82	852.273	284.182	323	384.818	325.727	383.455	338.182	313	325.636	326.727	52.2727	41.5455	1254.45	606.091	1358.55	446.545	969	697.909	531.545	521.909	552	678.909	732.182	2466.91	2784.36	3645	4462.27	3714.82	3124.91	3137.82	3937.73	4064.73	387.364	420.455	0	0	0
NM_001277944	A_51_P334979	Apoc2	chr7	20256928	20263290	-	0.153378	0	0.133166	0.156941	44.2198	54.6553	53.9675	79.3275	83.5987	140.296	100.043	0.30567	0.75183	0.55573	0.384199	0.502996	0.362729	-0.583827	0.251675	-0.776328	0.182621	-0.153378	0.588375	0.0237749	1	2.90909	12.4545	10.7273	12.6364	0	22.5455	0	9	19.4545	1857.73	1850.18	18.6364	16.8182	66.1818	52.0909	74	34.7273	20.8182	35.6364	35	200.273	197.909	94.5455	115.818	85.6364	105.727	56.7273	64	21.9091	49.2727	77.6364	209.545	190.909	161	182.091	210.364	186.364	150.091	152.091	169.455	107.818	155.818	134.909	125.727	0	0	0
NM_001277980	A_51_P486719	Tmem247	chr17	87316688	87321707	+	0	0	0	0	47.4594	55.3885	44.8573	46.6239	48.2743	42.5433	44.8642	0.222893	0.468838	0.0557279	0.916928	-0.144007	0.62326	-0.420725	0.0367576	-0.321782	0.21379	0	1	0	1	13	8.54545	10.6364	4.18182	7.63636	7.36364	0.727273	6.72727	3.54545	764.818	1142.36	26.2727	17.5455	26	51.9091	48.7273	68.0909	68.7273	43.8182	45.5455	34.7273	63.8182	22.5455	43.4545	30.1818	37	28.9091	48.4545	36.2727	53.4545	58.0909	142.818	204.727	196.727	189.455	168.182	243.455	190	286.727	364.909	259.273	284.182	100.455	132.909	0	0	0
NM_001278075	A_66_P109175	Farsb	chr1	78414533	78485472	-	6.94008	7.0715	6.80262	7.08587	3884.69	3767.98	3556.17	3659.26	3410.95	3468.03	2890.42	-0.0440075	0.954315	0.0412284	0.953579	-0.107474	0.803735	-0.798764	0.000722561	-0.242981	0.499066	0.131412	0.446119	0.283243	0.0976792	2190.64	2256.73	1590	1683	2359.36	2505.73	2554	2406.27	2430.55	7.45455	119.545	7.81818	7.36364	6.81818	8.27273	6.45455	11	10.1818	4.63636	4	5.72727	11.8182	1151.55	1530.91	1123.18	1345.45	1242.18	1241.64	1391.91	1296.45	1201	1958.45	1903.18	361.727	350.727	380.364	420.818	357.091	323.455	613	538.455	601.455	1727.73	1650.09	0	0	0
NM_001278161	A_55_P2108151	Beta-s	chr7	110975046	110976443	-	0	0	0	0	21.8055	25.1786	22.7095	27.2328	22.3698	21.7571	23.7692	0.207506	0.65244	0.26205	0.478415	0.0237362	0.969521	-0.0421457	0.920413	-0.113164	0.815154	0	1	0	1	11.9091	3.72727	3.36364	3.36364	3.09091	2	3.36364	9.90909	1	15.1818	82.9091	18.3636	8.27273	15.2727	24.2727	31.0909	8.54545	15.2727	20	20.1818	8.27273	11.0909	0.636364	0.545455	4.63636	3.63636	1.81818	0	2.81818	0	4.63636	2.72727	9.18182	6	4.09091	5.09091	3.45455	0	14.9091	25.6364	5	7.18182	5.81818	13.6364	0	0	0
NM_001278256	A_55_P1996927	4933409K07Rik	chr2	131735664	131764172	+	5.40607	5.83748	5.6278	6.4279	726.226	712.496	640.304	742.177	629.045	699.034	687.473	-0.0275365	0.967381	0.213005	0.469186	0.140168	0.63184	0.451081	0.0226372	0.238819	0.399024	0.431408	0.0199912	0.800108	0.00169995	1058.55	1034.09	768.727	808.818	1373.45	1249.36	1090	1183.55	1332.73	15.1818	13.2727	38	39.1818	19.8182	21.9091	39	11	8.45455	14.4545	7.72727	7.81818	7.36364	290.273	394.909	344.182	544.182	1425.27	1221.82	1015.82	1545.91	2185.64	465.909	461.364	449.182	509.727	363.455	295.182	280.818	181.909	158.727	176.455	171	263.727	261.545	0	0	0
NM_001278256	A_55_P2153797	Slc38a6	chr2	131735664	131764172	+	5.40607	5.83748	5.6278	6.4279	579.338	629.747	652.263	792.131	537.734	647.764	649.132	0.120368	0.781578	0.280284	0.267565	0.270097	0.208231	0.454914	0.019995	0.270367	0.312669	0.431408	0.0199912	0.800108	0.00169995	1058.55	1034.09	768.727	808.818	1373.45	1249.36	1090	1183.55	1332.73	15.1818	13.2727	38	39.1818	19.8182	21.9091	39	11	8.45455	14.4545	7.72727	7.81818	7.36364	290.273	394.909	344.182	544.182	1425.27	1221.82	1015.82	1545.91	2185.64	465.909	461.364	449.182	509.727	363.455	295.182	280.818	181.909	158.727	176.455	171	263.727	261.545	0	0	0
NM_001278259	A_55_P2081840	Prnd	chr2	131735664	131781867	+	4.88034	5.378	5.12873	6.01481	90.3576	88.9003	94.2129	112.147	68.0118	80.0594	73.3915	-0.0234574	0.982044	0.251398	0.608383	0.172556	0.718443	0.378706	0.245082	0.761222	0.0274058	0.497665	0.0156758	0.886086	0.00160793	1058	1034.18	767.909	808.273	1374.36	1249.55	1092.27	1181.64	1333	15.6364	13.7273	38.4545	39.2727	20	21.2727	39.0909	12.7273	8.54545	14	7.27273	8.27273	7.36364	823.909	768.364	1540.73	1471.45	2035.82	1822.45	1337.27	1997.27	2650.73	1265.18	1286.18	1449	1419.27	1324.91	1213.73	1005.45	838.091	915.455	867.091	873.364	865.818	886.545	0	0	0
NM_001278415	A_55_P2119478	Ndufv2	chr17	66428135	66450899	-	6.50399	6.5199	6.34561	6.38453	10944.2	11771.4	10570.7	11126.3	10220.7	10072.2	11937.7	0.105119	0.676523	0.0739073	0.786494	0.101459	0.585263	-0.238815	0.0768653	-0.111249	0.602022	0.0159173	1	0.0389229	1	1637	1581.91	1203.27	1233.45	1676.82	1381.73	1295.55	1495.18	1580.82	9.27273	6.54545	5.54545	6.09091	8.63636	5.90909	2.63636	3.54545	6.45455	6.63636	5.27273	5.90909	4.63636	2184.27	2389.09	1411.64	1386.73	2047.36	2014.09	1979.55	1776.82	1818.45	393.273	376.818	108.182	90.6364	96.6364	103.364	143.273	102.636	80.5455	93.9091	87.2727	226.455	217.909	0	0	0
NM_001278534	A_55_P2122444	Rgag4	chrX	99261881	99266646	-	1.03799	2.71853	1.72974	2.51883	23.8965	23.6993	24.3168	25.4625	28.6333	26.5715	23.7315	-0.0119546	0.987208	0.0664172	0.908789	-0.189353	0.523874	-0.116872	0.706972	-0.062929	0.895241	1.68054	0.02777	0.789092	0.310886	293.545	328.727	306.545	305.727	401.909	357.545	478.636	457.364	441.909	17.1818	28.8182	121.727	154.364	97.2727	84.2727	144.273	93	83.4545	91	112.273	8.27273	9.36364	140.727	135	186.818	109.818	134.273	130.545	99.0909	143.273	80.8182	86.9091	87.9091	573	595.091	388	469.727	319.818	387.455	460.636	574.364	675.455	68.5455	68.7273	0	0	0
NM_001278534	A_55_P1983683	Rgag4	chrX	99261881	99266646	-	1.03799	2.71853	1.72974	2.51883	34.1476	34.6754	36.4145	54.4768	35.9643	44.0678	35.1871	0.0221271	0.983227	0.581127	0.07373	0.130819	0.802255	0.667264	0.0195703	0.0101428	0.990255	1.68054	0.02777	0.789092	0.310886	293.545	328.727	306.545	305.727	401.909	357.545	478.636	457.364	441.909	17.1818	28.8182	121.727	154.364	97.2727	84.2727	144.273	93	83.4545	91	112.273	8.27273	9.36364	140.727	135	186.818	109.818	134.273	130.545	99.0909	143.273	80.8182	86.9091	87.9091	573	595.091	388	469.727	319.818	387.455	460.636	574.364	675.455	68.5455	68.7273	0	0	0
NM_001278569	A_55_P2007646	Cryaa	chr17	31814876	31818675	+	0.166688	0.143668	0	0	37.2337	35.9511	35.9636	43.458	36.0562	38.4449	35.4675	-0.0505744	0.954315	0.273087	0.512862	0.0343954	0.957935	-0.125438	0.754103	0.0389431	0.954065	-0.0230201	1	0	1	27.8182	13.6364	40.1818	17.9091	12.6364	6.18182	25.3636	2.90909	0.727273	2526	2815.64	117.636	87.5455	75.5455	90.8182	71.7273	62.0909	54	111.545	98.5455	377	463.818	18.7273	37.6364	48.4545	44.3636	42.8182	24.6364	49.9091	109.091	40.8182	252.364	295.636	297.091	357	352.455	391.182	326.727	349.455	407.273	572.455	555.364	156.364	177.636	0	0	0
NM_001278671	A_55_P2091116	Kbtbd12	chr6	88497716	88577442	-	0.561892	0.504537	0.483222	0.395835	23.7818	23.7287	21.0968	23.7683	20.834	23.2392	17.2961	-0.00322558	0.997769	0.172015	0.703486	-0.0554358	0.91901	-0.0415357	0.920296	0.0236843	0.971537	-0.0573544	0.335184	-0.0873868	0.147606	416.364	251.091	167.273	124.545	277.636	214.818	215.364	207.455	180.455	2.63636	1.36364	244.818	267.364	196.636	146	251.818	253.455	241.455	62.7273	75.8182	2	1.18182	368.818	371.455	598.727	815.091	453.182	456.273	460.273	460.364	520.727	2069.82	2051.82	2880.73	2906.18	3003.64	3215.27	3280.55	3357.73	3061.18	3188.91	3192.09	1885.82	1858.36	0	0	0
NM_001278671	A_66_P109527	Kbtbd12	chr6	88497716	88577442	-	0.561892	0.504537	0.483222	0.395835	19.8133	23.8495	20.1576	24.0047	19.3293	22.0838	23.052	0.267487	0.388729	0.251997	0.407921	0.22315	0.399249	0.0414676	0.908899	0.186208	0.590167	-0.0573544	0.335184	-0.0873868	0.147606	416.364	251.091	167.273	124.545	277.636	214.818	215.364	207.455	180.455	2.63636	1.36364	244.818	267.364	196.636	146	251.818	253.455	241.455	62.7273	75.8182	2	1.18182	368.818	371.455	598.727	815.091	453.182	456.273	460.273	460.364	520.727	2069.82	2051.82	2880.73	2906.18	3003.64	3215.27	3280.55	3357.73	3061.18	3188.91	3192.09	1885.82	1858.36	0	0	0
NM_001278943	A_55_P2011046	Abca16	chr7	127553161	127688327	+	1.04656	1.60199	1.1888	1.72752	23.9503	24.0414	26.3338	25.2757	28.0674	27.0091	25.2529	0.00547392	0.997769	-0.0591638	0.965325	-0.103944	0.913544	-0.480498	0.330669	-0.038628	0.973893	0.555436	0.0296827	0.538721	0.0417458	38.9091	29.3636	50.5455	18.8182	15	8.72727	11.1818	2.45455	14	316.364	539.727	24.8182	22.6364	16.9091	21	10.6364	20.4545	14.4545	19.9091	22.5455	16.3636	24	369.455	325.818	606.364	633.545	384.091	328.636	327.182	425.091	396.909	1846.55	1719.55	3725.91	3867.09	3842.27	2740.64	3805.73	3414	2870.45	1954.91	2048.55	1565.91	1393.55	0	0	0
NM_001281466	A_55_P2026094	Mroh2a	chr1	90123595	90158864	+	0.0135214	0.0651727	0.0852436	0.0655775	21.6994	32.7047	33.8359	26.6901	30.1008	33.4402	26.7884	0.591842	0.0102385	-0.342248	0.188816	-0.00820845	0.988636	0.00273144	0.994528	0.323188	0.248621	0.0516513	0.591035	-0.0196661	0.948951	8.90909	4.27273	15.4545	23.9091	9.90909	0	13.5455	8.45455	8	3389.73	3144.18	88.7273	76.0909	199.545	95.2727	123.727	108.636	89.9091	67.0909	75.9091	624.364	546.455	406.273	327.636	1246.64	1433.64	526.727	587.545	525	535.818	720.091	4453.09	4777.18	3780.55	3741.18	5074.73	3588.45	4059.73	3664.27	3584.55	3928.64	3864.55	5959.73	6613.36	0	0	0
NM_001281466	A_52_P957031	Mroh2a	chr1	90123595	90158864	+	0.0135214	0.0651727	0.0852436	0.0655775	75.1837	62.8032	82.4665	83.8333	67.0515	75.9936	72.9161	-0.259582	0.89587	0.023715	0.992356	0.150789	0.92679	0.114163	0.926216	0.172189	0.914931	0.0516513	0.591035	-0.0196661	0.948951	8.90909	4.27273	15.4545	23.9091	9.90909	0	13.5455	8.45455	8	3389.73	3144.18	88.7273	76.0909	199.545	95.2727	123.727	108.636	89.9091	67.0909	75.9091	624.364	546.455	406.273	327.636	1246.64	1433.64	526.727	587.545	525	535.818	720.091	4453.09	4777.18	3780.55	3741.18	5074.73	3588.45	4059.73	3664.27	3584.55	3928.64	3864.55	5959.73	6613.36	0	0	0
NM_001281470	A_55_P1978071	Gm10267	chr18	44316057	44319539	-	0	1.37102	0.38358	1.71707	19.202	23.0407	23.4004	22.9033	21.8653	31.4221	20.6566	0.262926	0.686807	-0.030976	0.977489	0.220545	0.667602	-0.304499	0.457757	-0.402404	0.40051	1.37102	0.0371995	1.33349	0.0510493	5.36364	10.5455	3.81818	10.0909	5.36364	17.0909	26.2727	23.6364	17.2727	4.63636	2	20.5455	17.5455	23.4545	23.9091	35	19.0909	23.0909	12.1818	14.6364	3.54545	1.54545	6.45455	17.5455	6.81818	14.5455	14.9091	27.3636	45.1818	8.90909	54.7273	6.81818	6.63636	46.7273	89	33.1818	22	64.6364	80.6364	30.7273	16.3636	10.0909	11	11.0909	0	0	0
NM_001281472	A_55_P1996862	Psme2	chr11	48758851	48759912	-	8.1003	8.08552	7.64003	6.57744	28979.2	41369.3	36530.2	24770	29900.8	17168	12290.5	0.513545	0.252466	-0.560493	0.173824	-1.04155	0.000858887	-0.638843	0.066206	-0.612103	0.149596	-0.0147777	1	-1.06259	0.0780139	0.727273	8.72727	5.54545	4.54545	5.81818	13.3636	0	0	0	768.909	1063.27	16.2727	20.3636	44.2727	40.6364	54.1818	32.2727	23.3636	36.4545	39.9091	35.3636	55.6364	1.72727	6	4.09091	7.36364	0	1	0	0	5.27273	5.36364	8.27273	37.1818	36.0909	51.5455	35.8182	58.6364	39.8182	37.7273	17.8182	30.7273	9.36364	12.7273	0	0	0
NM_001281472	A_55_P2025612	Psme2	chr11	48758851	48759912	-	8.1003	8.08552	7.64003	6.57744	26.4787	28.2295	27.543	27.7704	30.4202	27.0145	32.3143	0.0923701	0.923435	0.0118619	0.991797	-0.0420797	0.956229	-0.00592728	0.991825	0.223768	0.683335	-0.0147777	1	-1.06259	0.0780139	0.727273	8.72727	5.54545	4.54545	5.81818	13.3636	0	0	0	768.909	1063.27	16.2727	20.3636	44.2727	40.6364	54.1818	32.2727	23.3636	36.4545	39.9091	35.3636	55.6364	1.72727	6	4.09091	7.36364	0	1	0	0	5.27273	5.36364	8.27273	37.1818	36.0909	51.5455	35.8182	58.6364	39.8182	37.7273	17.8182	30.7273	9.36364	12.7273	0	0	0
NM_001281472	A_55_P2025611	Psme2	chr11	48758851	48759912	-	8.1003	8.08552	7.64003	6.57744	8328.17	12844	10811.6	7631.26	9669.03	4976.45	3555.91	0.625026	0.0624383	-0.502583	0.148345	-1.2007	1.28956e-05	-0.53284	0.0754318	-0.454173	0.233804	-0.0147777	1	-1.06259	0.0780139	0.727273	8.72727	5.54545	4.54545	5.81818	13.3636	0	0	0	768.909	1063.27	16.2727	20.3636	44.2727	40.6364	54.1818	32.2727	23.3636	36.4545	39.9091	35.3636	55.6364	1.72727	6	4.09091	7.36364	0	1	0	0	5.27273	5.36364	8.27273	37.1818	36.0909	51.5455	35.8182	58.6364	39.8182	37.7273	17.8182	30.7273	9.36364	12.7273	0	0	0
NM_001281475	A_55_P2107967	Gm1110	chr9	26687152	26730666	-	0.688143	1.03225	0.833068	1.02744	27.7454	23.146	25.4306	26.0892	27.3126	26.2973	33.2053	-0.261485	0.460945	0.0368881	0.957716	0.113599	0.780768	0.0899647	0.800012	0.0706	0.88696	0.344112	0.19188	0.194373	0.528412	9.63636	2.63636	6.72727	5.54545	2	0.0909091	9.81818	14.6364	15.8182	1106.09	1523.91	33.6364	34.4545	51.4545	60.8182	43.7273	27.0909	22.6364	42	42.8182	62.9091	124	128.909	123.727	191.091	196.455	124.455	165.182	241.545	138.273	137	1010.64	912.818	1189.27	1040.36	1387.64	935.727	1495.64	1201.09	1023.36	698.364	708.909	625.182	547.091	0	0	0
NM_001281487	A_55_P2115062	Cdc20b	chr13	113825587	113881343	+	0.76704	0.668733	0.634672	0.253538	27.3771	23.2248	22.6587	24.2686	24.7285	21.9941	28.4342	-0.237305	0.615261	0.0990265	0.87961	0.0161969	0.982092	0.119107	0.761494	0.0370993	0.955109	-0.0983073	0.30541	-0.381134	0.00308136	601.636	575.727	856.909	799.818	655.455	396.091	407.545	380.636	425.727	149.818	490.545	151.455	164.091	173.545	235.727	213.364	198.091	167.727	255.455	261.273	12.5455	22.6364	1230.64	1417	1110.36	1159.45	1497.73	1406.45	1232.45	1049.82	1261.55	1647.27	1560	3675.27	3469.36	2589.36	2455.73	2925.82	2675.64	2683	2165.55	2060.27	1304.27	1193.18	0	0	0
NM_001281487	A_55_P2082028		chr13	113825587	113881343	+	0.76704	0.668733	0.634672	0.253538	26.4863	33.4886	33.772	36.1364	29.6788	29.6209	34.9113	0.338421	0.440383	0.0976266	0.894887	0.115723	0.836792	0.262137	0.464809	0.258937	0.578365	-0.0983073	0.30541	-0.381134	0.00308136	601.636	575.727	856.909	799.818	655.455	396.091	407.545	380.636	425.727	149.818	490.545	151.455	164.091	173.545	235.727	213.364	198.091	167.727	255.455	261.273	12.5455	22.6364	1230.64	1417	1110.36	1159.45	1497.73	1406.45	1232.45	1049.82	1261.55	1647.27	1560	3675.27	3469.36	2589.36	2455.73	2925.82	2675.64	2683	2165.55	2060.27	1304.27	1193.18	0	0	0
NM_001281491	A_55_P2146398	Syngap1	chr17	27078397	27107590	+	4.90239	4.39488	4.7762	4.67318	53.7979	62.2888	55.7949	54.6339	69.7089	66.667	69.0219	0.211424	0.750682	-0.0303367	0.977127	-0.0393292	0.958525	-0.213706	0.610533	0.0759684	0.914546	-0.507511	0.0188016	-0.103021	0.703707	118.091	184.545	342.545	534.818	195.727	117.273	97.6364	49.4545	49.4545	570.909	262	15.3636	11.8182	7.81818	10.0909	10.8182	4.63636	4.45455	27.6364	25.9091	25.3636	15.3636	3502.64	3099	4217.27	2951.09	3914.73	2972.45	2454.18	2168.91	2060.64	1687	1834.45	1462.73	1510.64	651.636	874.182	498.273	592.545	892.091	1322.73	1343.18	1353	1550.09	0	0	0
NM_001281499	A_55_P2011169		chr3	92592766	92594436	-	0	0	0	0	341.885	395.933	372.348	372.493	344.929	324.539	374.517	0.211747	0.737619	0.000561413	0.999257	0.015413	0.984025	-0.433911	0.184501	-0.278885	0.558122	0	1	0	1	2.63636	2.36364	4.72727	2.63636	5.36364	8.72727	11.1818	0.363636	3.45455	296.091	547	30.7273	41.0909	51.7273	29.7273	28.7273	45.3636	31.0909	36.5455	46.2727	15.4545	24.7273	2.45455	7	3.54545	4.09091	8.72727	0.909091	0	2.45455	7	22.7273	15.4545	37.1818	50.2727	18.8182	26.0909	50.2727	26.4545	64.5455	40.7273	45.2727	24.9091	19	0	0	0
NM_001281508	A_55_P1981646	Scgb2b19	chr7	33110305	33112264	-	0	0	0	0	22.3629	24.3852	21.7573	23.0088	27.2988	20.7982	26.1572	0.124899	0.887771	0.0806861	0.928175	-0.227008	0.639645	0.217595	0.615509	0.254826	0.638085	0	1	0	1	0	0	1.54545	3.72727	0.727273	6.72727	0	0	7.27273	2	2.72727	0.727273	0.272727	9.54545	11.0909	3.18182	4.90909	9.45455	9.81818	15.0909	1.54545	2.18182	1.09091	2.36364	2.81818	1.45455	0	0	0	0	0	3.72727	2.18182	1.09091	2.36364	7.54545	1.54545	8.63636	1.90909	7.54545	8.90909	14.5455	6.81818	4.45455	0	0	0
NM_001281511	A_55_P1993180	Speer4d	chr5	15215323	15220089	-	0	0	0	0	38.9798	44.2744	32.1154	39.2077	33.736	35.4342	38.826	0.183748	0.865798	0.287873	0.711397	0.136792	0.873039	-0.509937	0.274772	-0.662285	0.220192	0	1	0	1	1.54545	2.72727	2	2.45455	1.36364	0.272727	13.7273	0.272727	0	65.6364	71.9091	12.1818	12.5455	24.7273	11.0909	24.7273	10.8182	22.5455	15.4545	19.0909	11	10.8182	14	17.3636	9.72727	8.90909	11.9091	28.0909	13.9091	0	5.90909	21.6364	19.7273	129	125.636	122.091	57.8182	57.0909	78.5455	97.6364	44.3636	44.2727	24.0909	22.6364	0	0	0
NM_001281514	A_55_P2041141	Gm17019	chr5	14974497	14978899	-	0	0	0	0	36.5538	45.4431	47.0023	47.6884	47.187	43.7268	39.5812	0.314039	0.306906	0.0209059	0.97748	-0.181723	0.55919	0.0665222	0.852843	-0.0389227	0.942466	0	1	0	1	3.90909	1.54545	6.72727	8	10.1818	4.90909	3.54545	11.4545	5.18182	2055.45	1267.73	17.3636	17.3636	57.3636	35.5455	42.5455	34	23.4545	34.6364	31	250.364	77.7273	15.6364	10.6364	4.45455	4.45455	19.2727	24.5455	14.0909	15.3636	20.1818	4.54545	5.90909	118.182	92.1818	36	35.5455	58.6364	70.3636	46.2727	17.9091	18.8182	8.36364	10	0	0	0
NM_001281523	A_55_P2094378	Scgb2b17	chr7	33612702	33614672	-	0	0	0	0	86.0904	97.9585	95.7468	100.131	100.182	98.4418	106.991	0.186318	0.672591	0.0645952	0.916582	0.0347937	0.950025	-0.139774	0.656761	-0.140479	0.735757	0	1	0	1	0	0	0	0	2.09091	3.90909	0.363636	1.63636	1.63636	0	0	0	0	0	0	0.363636	0	1.18182	1.72727	0.818182	0	0	0.454545	0	0	0	0	0	4.09091	2.18182	0	0	0	0	0.0909091	0	0.0909091	0	0	0	0	0	0	0	0	0	0
NM_001281523	A_55_P2002876	Scgb2b15	chr7	33612702	33614672	-	0	0	0	0	25.4907	26.5557	23.3752	27.5202	28.0904	27.4733	26.5285	0.0590496	0.919165	0.235517	0.382901	-0.0572898	0.886567	0.0320178	0.922998	0.0451306	0.917577	0	1	0	1	0	0	0	0	2.09091	3.90909	0.363636	1.63636	1.63636	0	0	0	0	0	0	0.363636	0	1.18182	1.72727	0.818182	0	0	0.454545	0	0	0	0	0	4.09091	2.18182	0	0	0	0	0.0909091	0	0.0909091	0	0	0	0	0	0	0	0	0	0
NM_001281525	A_55_P2075067	Speer4b	chr5	26344961	26349431	-	0	0	0	0	22.0534	23.4156	21.3551	21.5397	26.4758	25.3945	27.1059	0.0864714	0.924052	0.0124173	0.990792	-0.0131158	0.986814	0.132547	0.764215	0.386165	0.354716	0	1	0	1	0	1	0	0	6.09091	0	5.18182	11.4545	1	0.727273	0.272727	0	1.54545	3.45455	7.81818	13.1818	2.45455	7.81818	1.36364	8.27273	0.454545	0.363636	28.3636	18.2727	20.1818	24.7273	23.7273	17.5455	21.3636	0	13.8182	115.909	74.3636	355.727	278.636	437.455	309.182	457.636	355.182	347.909	238	293	85.6364	60.6364	0	0	0
NM_001281526	A_55_P1991954		chr7	34072326	34073510	+	0	0	0	0	27.8854	31.155	31.4351	33.2456	31.138	31.3966	37.6864	0.159956	0.880913	0.0807832	0.943421	0.14365	0.85786	0.0153803	0.983502	0.141492	0.862678	0	1	0	1	0.272727	2	3.18182	2	12.3636	5.36364	2.72727	7.27273	3.81818	6.09091	8.45455	9.09091	10.8182	10.5455	15.1818	7.36364	20.8182	19.1818	15.4545	26.4545	4.45455	5.81818	0	0	2.72727	3.27273	0	0.272727	0	0	4.27273	5.72727	3.45455	2.36364	1.54545	5.81818	5.36364	4.27273	22.8182	11	19.7273	25.1818	10.0909	7	0	0	0
NM_001281530	A_55_P2101562	H2afb2-ps	chrX	113794787	113795134	+	0	0	0	0	50.9262	58.6203	58.2639	55.1543	52.4267	55.1099	53.7327	0.202993	0.743556	-0.0791284	0.921204	0.0537533	0.936943	0.0177007	0.973489	0.214686	0.669425	0	1	0	1	2	2.90909	5.27273	1.63636	6.09091	21.9091	0	7.72727	1.54545	179.636	582.727	11.8182	13.1818	15.9091	1.54545	16.8182	11.8182	15.2727	13.3636	12.6364	13.4545	26.1818	0	0	0	0	1.09091	2	0	0	0	0	0	0	0	0	0	0	0	0	0	0	0	0	0	0	0
NM_001281537	A_51_P438555	4930412D23Rik	chrX	124255710	124271086	-	0	0	0	0	23.8496	22.4208	19.3868	20.0792	20.1119	22.9533	25.81	-0.0891229	0.938159	0.0506292	0.96413	0.275266	0.589976	0.0935176	0.873095	-0.129699	0.860404	0	1	0	1	5.18182	2.45455	8.54545	6.18182	4.27273	9.90909	2	5.36364	0	61.0909	3.45455	69.0909	62.0909	114.636	55.9091	35.5455	25.3636	13.6364	34.3636	27.7273	10.1818	2.63636	34.3636	29.6364	28.0909	17.3636	19.5455	30.0909	26.7273	15.1818	22.5455	18.5455	16.8182	188.909	157.545	82.3636	51.3636	100.364	103.273	64	18.0909	24.0909	21.4545	20.4545	0	0	0
NM_001281818	A_55_P1955276	Specc1	chr11	61770265	62036515	+	4.75738	4.5595	4.69496	4.98437	134.138	117.733	143.164	149.664	151.793	189.503	132.052	-0.188198	0.84589	0.0640641	0.956407	0.0595582	0.948619	0.171267	0.764215	0.533092	0.310851	-0.197876	0.362898	0.289403	0.184229	369.909	307	268.091	465.818	494.182	431	422.091	334.818	368.636	133	179.273	22.6364	36.4545	26.0909	56.2727	34.8182	36.5455	67.0909	80.1818	69.6364	11.9091	12.8182	2926.91	2602.55	4037.27	4447.09	3865.45	3396.36	3031.82	3290.91	3543.45	5965.27	6031.36	7192.09	7112.91	7751.18	8980	7195.36	7476.36	6751.73	7789.64	7443.73	9026.82	9171.91	0	0	0
NM_001281818	A_55_P1955279	Specc1	chr11	61770265	62036515	+	4.75738	4.5595	4.69496	4.98437	1586.42	1562.62	1874.91	1964.54	2212.04	2666.2	1617.44	-0.0218143	0.989546	0.0673713	0.960237	-0.0911274	0.929821	0.287598	0.634266	0.534142	0.406269	-0.197876	0.362898	0.289403	0.184229	369.909	307	268.091	465.818	494.182	431	422.091	334.818	368.636	133	179.273	22.6364	36.4545	26.0909	56.2727	34.8182	36.5455	67.0909	80.1818	69.6364	11.9091	12.8182	2926.91	2602.55	4037.27	4447.09	3865.45	3396.36	3031.82	3290.91	3543.45	5965.27	6031.36	7192.09	7112.91	7751.18	8980	7195.36	7476.36	6751.73	7789.64	7443.73	9026.82	9171.91	0	0	0
NM_001281852	A_55_P1998471	S100a9	chr3	90496552	90499643	-	0	0	0	0	22.53	21.5696	26.3055	22.7781	21.7566	23.6728	24.54	-0.0628531	0.953754	-0.207718	0.74896	0.14773	0.808223	-0.163506	0.732275	-0.0248758	0.978505	0	1	0	1	7.36364	8	8	9.63636	6.72727	9.54545	3.54545	3.54545	9.72727	454.909	361.545	51.2727	65.3636	128.818	71.7273	92.0909	79.8182	41.0909	49	58.0909	21.8182	17.5455	23.5455	11.8182	20.3636	24.5455	6	0.0909091	40.5455	54.5455	9.63636	46.1818	34.0909	233.909	238	263.727	175.727	238	175	70.5455	119.364	137.818	41.8182	33.4545	0	0	0
NM_001281854	A_66_P133148	Aoah	chr13	20885982	20943776	+	0.0421799	0.0882876	0.0399131	0.0647309	22.7633	23.6976	18.9007	18.9296	23.7956	23.0554	21.0184	0.0580346	0.925926	0.00220332	0.996979	-0.112318	0.745473	-0.155306	0.558811	-0.306333	0.26237	0.0461078	0.429661	0.0248177	0.76251	5.54545	9.81818	4.63636	3	3.54545	3.90909	8.36364	12.9091	6	1151.91	940.182	43.7273	22.6364	54.4545	26.4545	56.6364	27.7273	48.2727	43.0909	43.8182	63.9091	47.1818	202.545	197	297.727	366	249.273	299.909	225.364	246.182	233.636	1279.64	1088.64	1784.18	1668.09	2103.82	1368.73	2201.45	2035.18	2200.36	1422.18	1814.64	879.545	694.909	0	0	0
NM_001281871	A_55_P2132358	Pbdc1	chrX	102275095	102312429	+	7.33758	7.09025	6.99135	6.82907	821.518	547.198	688.033	515.621	470.186	398.011	421.925	-0.58623	0.0116727	-0.416167	0.0900463	-0.198334	0.475606	0.0093864	0.98096	-0.0679918	0.881251	-0.247327	0.39742	-0.162281	0.650374	801.636	962.182	846.545	1057.73	831.364	826	917.273	897.455	968.182	10.7273	8.18182	0	3	1.81818	8.54545	0	3.45455	9.36364	1.18182	2.45455	6.81818	5.81818	468.545	728.909	247.455	255.364	463.273	494.182	472	489.364	608.364	294.545	280.818	143.545	119.182	103	96.6364	110.364	154.091	92.6364	60.3636	71.7273	177.727	170.091	0	0	0
NM_001281880	A_55_P2103011	Sema4d	chr13	51796617	51889116	-	5.44948	3.54849	4.69572	3.52362	864.711	274.923	628.233	162.018	604.022	318.605	248.142	-1.65319	2.85018e-05	-1.95514	1.90689e-06	-1.10313	0.00110994	0.248306	0.612143	-0.136955	0.855806	-1.90099	0.000403334	-1.1721	0.00565716	160.636	157	424.636	363.545	139.091	137.636	199.818	248.727	263.727	17.6364	8.36364	10.6364	9.09091	12.5455	51.2727	8.54545	55.5455	69.6364	63.4545	69.0909	8.27273	5.81818	2272.64	1398.73	4427.91	3646.64	4503.45	5255.55	3827.18	2427.09	2086.55	3847.09	4229.18	2411.18	1407.36	1450.45	3095.27	4688.64	7123.91	8809.82	6395.91	5770.36	4853.82	5552.91	0	0	0
NM_001281955	A_52_P374075		chr4	127665288	128244900	+	2.17002	2.04228	1.82134	2.24219	24.2301	26.4629	26.0823	27.5358	27.022	23.9349	28.3617	0.127172	0.870322	0.0782347	0.92302	-0.0526078	0.939707	-0.105038	0.820486	-0.194843	0.712653	-0.12774	0.638263	0.420845	0.078942	281.364	275.182	303	301.727	276	284.273	229.091	228.091	221.182	9.54545	22.2727	111.091	105.091	157.091	150.545	136.727	143.636	104	134.636	135	6.36364	8.90909	3498.18	2830.18	7495	9382.36	4482.09	5224.55	4939.64	3453.91	3584.45	21749.5	22222.3	18646	17313.8	22822.4	32156.2	19385.5	24289.2	26813	29250.6	29891.2	39791.4	40180.5	0	0	0
NM_001281955	A_55_P2173601	Csmd2	chr4	127665288	128244900	+	2.17002	2.04228	1.82134	2.24219	21.6542	27.5686	27.9671	24.1608	23.9741	29.4713	31.5747	0.348382	0.41729	-0.211062	0.691285	0.347562	0.301885	0.323823	0.333723	0.451413	0.236142	-0.12774	0.638263	0.420845	0.078942	281.364	275.182	303	301.727	276	284.273	229.091	228.091	221.182	9.54545	22.2727	111.091	105.091	157.091	150.545	136.727	143.636	104	134.636	135	6.36364	8.90909	3498.18	2830.18	7495	9382.36	4482.09	5224.55	4939.64	3453.91	3584.45	21749.5	22222.3	18646	17313.8	22822.4	32156.2	19385.5	24289.2	26813	29250.6	29891.2	39791.4	40180.5	0	0	0
NM_001281965	A_55_P1953788	Itk	chr11	46138650	46203017	-	0.0535743	0.0898521	0.0105152	0.0248274	26.9728	27.2234	25.0585	28.0168	25.6292	25.9184	31.1685	0.0133404	0.990029	0.160993	0.801039	0.149244	0.773244	-0.33922	0.321462	-0.353003	0.410251	0.0362778	0.722679	0.0143122	0.991493	9.54545	17	14.3636	15.0909	5.18182	35.5455	18.2727	43.6364	23.3636	581.909	700.273	53.7273	37.0909	59.8182	48.3636	69.0909	39.1818	48	38.6364	35.5455	26.5455	32	306.364	232.545	616.909	731.273	338.182	312.636	362.545	300.636	309.182	1966.55	1879.09	2274.64	2167.91	2703.82	2440.91	2600.55	2777.64	2591.36	2093.09	2197.27	1738.27	1613.18	0	0	0
NM_001281967	A_55_P2178818	Itk	chr11	46157980	46203017	-	0.0418888	0.0954933	0.0151567	0.0309373	28.2628	26.2699	27.4554	28.1698	30.1063	28.3084	33.2108	-0.105492	0.899368	0.0370599	0.969079	0.0263761	0.971379	0.141752	0.746057	0.344068	0.428152	0.0536045	0.528822	0.0157807	0.974759	9.63636	17.4545	14.3636	14.6364	5.27273	34	17.9091	41.7273	24	566.727	702.818	53.0909	36.5455	59.3636	48	67.1818	38.4545	47.1818	38.7273	35.5455	26	32.6364	209.182	175.636	300.273	400.727	206.273	198.455	239.545	164.273	181.182	1425	1305.36	1637.36	1522.73	1976.82	1808.27	1987.91	2059.82	1785.64	1325.82	1360.09	1036.45	907.091	0	0	0
NM_001281978	A_55_P2124115	Invs	chr4	48292632	48444825	+	2.66763	3.10859	2.76495	3.28055	338.402	400.142	337.052	381.357	373.723	384.541	452.452	0.241773	0.477205	0.17817	0.636539	0.15848	0.621782	-0.0194242	0.962001	-0.170627	0.642547	0.440957	0.0834102	0.515598	0.0577162	1785.91	1797	1204.45	1216.09	1824.91	2119.64	2041.45	2133.09	2044.18	72.9091	286.273	5.27273	9.54545	1.81818	8.54545	1.36364	16.0909	6	0	6.63636	11	15.9091	941.091	1016.27	1296.55	1936	1264.18	1663.82	1148.45	1003	942.727	3086.82	2895.09	3611.91	3554	3102.82	2594.82	3470.55	3135.55	2508.91	2141.55	2045.73	3538	3177	0	0	0
NM_001282006	A_55_P2132024	Tekt1	chr11	72158219	72175944	-	1.59548	0.471691	1.29224	0.983919	122.807	42.2975	67.112	40.8219	95.5997	92.7373	60.9953	-1.53774	0.000552047	-0.717228	0.153904	-0.346082	0.549396	0.698205	0.112152	0.350465	0.609353	-1.12379	0.00605342	-0.308321	0.419868	146.364	102.909	305.182	165.545	120.545	85.9091	108.455	96.0909	58.4545	859.909	912.273	65.3636	75.5455	143	190.455	130.909	132	138	137.273	138.545	41	43.7273	890.727	617.364	1194.36	5749.27	10543.5	27555.4	13414.8	4239.45	932.636	783.909	843.545	1275.64	953.909	1639.91	1028.27	4872.73	5544.27	4850.64	1061.09	993.636	454.273	496.182	0	0	0
NM_001282006	A_55_P2111990	Tekt1	chr11	72158219	72175944	-	1.59548	0.471691	1.29224	0.983919	78.9611	51.0343	68.3048	43.888	90.4725	97.1794	58.8012	-0.629674	0.328262	-0.638161	0.292353	-0.259232	0.736304	0.686549	0.167074	0.425602	0.559996	-1.12379	0.00605342	-0.308321	0.419868	146.364	102.909	305.182	165.545	120.545	85.9091	108.455	96.0909	58.4545	859.909	912.273	65.3636	75.5455	143	190.455	130.909	132	138	137.273	138.545	41	43.7273	890.727	617.364	1194.36	5749.27	10543.5	27555.4	13414.8	4239.45	932.636	783.909	843.545	1275.64	953.909	1639.91	1028.27	4872.73	5544.27	4850.64	1061.09	993.636	454.273	496.182	0	0	0
NM_001282010	A_55_P1991004	Cnga3	chr1	37275123	37320229	+	1.31648	0.569477	0.664818	0.545356	45.1663	34.7286	44.2447	35.2276	48.8846	34.098	30.9106	-0.379121	0.379717	-0.328799	0.456378	-0.590486	0.0432271	0.141402	0.748269	0.462856	0.240602	-0.747006	0.0139907	-0.119462	0.773862	27.1818	14	28.3636	9.81818	25.8182	19	16.1818	14.5455	11.4545	1009.27	1047.64	73.5455	87.9091	31.0909	44.6364	45.9091	54.2727	66.2727	54.8182	54.2727	50.9091	55.0909	264	190.455	595.545	556	480.818	405.727	500.909	484.273	560.364	2109.18	2196.18	1638.55	1652.55	1728.55	1491.55	1793.09	1734	1957.45	1839.91	1927.18	1944.73	2064.82	0	0	0
NM_001282017	A_55_P1990894	Psmd4	chr3	94836613	94846536	-	7.82115	7.50308	7.57676	7.54249	23807.9	24217.7	23034.6	23389.7	22078.4	24081.1	23560.9	0.0246229	0.956418	0.0220696	0.957495	0.109514	0.568607	-0.0593022	0.77231	-0.0193047	0.954772	-0.318065	0.201367	-0.0342693	1	1657.09	1887.55	1036.18	1319.91	1575.45	1719	1755.82	1688.36	1726.82	687.364	140.273	9.36364	14.1818	6.81818	7.27273	27.7273	4.36364	8.45455	2.18182	4.90909	30.8182	12.1818	788.545	1061.36	506.636	627.455	574.091	591.091	659	620.909	748.909	362.273	422.091	27.3636	28.6364	43.9091	63.6364	56.5455	30.6364	87.1818	84.7273	101.727	210.727	241.818	0	0	0
NM_001282028	A_55_P1995874		chr2	177670698	177691993	-	4.1613	4.16512	4.1165	4.26196	186.448	164.716	133.721	153.025	128.735	166.371	154.91	-0.178791	0.681228	0.19454	0.602485	0.318515	0.191486	-0.819291	0.000297397	-0.587647	0.0263135	0.00382051	1	0.145467	0.772409	374.727	441.818	384.455	518.182	394.455	477	441.909	395.545	415.545	7	4	0	0.454545	0.545455	3.45455	2.54545	0	15.9091	5.90909	1.54545	4.90909	3.45455	208.818	268.545	69.1818	58.4545	132.545	171.636	160	93.7273	138.273	44.0909	45.4545	41.5455	38.4545	51.6364	29.5455	129.636	111.273	54	18.8182	18.1818	40.3636	41.0909	0	0	0
NM_001282034	A_55_P1957489	Gm21951	chrX	31832260	31834202	+	0	0	0	0	34.0915	32.7514	30.7278	34.8751	30.7975	29.7406	32.98	-0.0578576	0.949356	0.182654	0.741473	0.0241996	0.972936	-0.324953	0.320037	-0.323315	0.438435	0	1	0	1	0	3.36364	1	0.363636	2	3.36364	3.54545	6.18182	2.45455	0.727273	1	0.727273	0.545455	3.45455	3.18182	0.272727	0	1.81818	0	0.272727	0.454545	0.727273	0	0	0	1	0.272727	0	2.18182	0.0909091	0.818182	0.363636	0	0	0.818182	0	0.818182	0	0	0	0	0	0.545455	0	0	0	0
NM_001282037	A_55_P2066958	Sh3glb1	chr3	144349866	144383299	-	6.64745	6.79248	6.69299	6.88065	1661.86	1825.7	1825.56	1977.52	1663.23	1767.65	1811.94	0.135654	0.780953	0.115354	0.810414	0.105696	0.787024	0.332654	0.15841	0.178764	0.624098	0.145034	0.620088	0.18766	0.51152	177.091	262.455	161.091	229.364	156.909	202.818	206.727	264.727	212.909	2.09091	6.18182	0	2.18182	3.81818	3.18182	10.8182	7.36364	3.54545	7.54545	0	1.54545	4.45455	3526.91	3755.91	1950.73	2027.73	2485.27	2724.18	2807.09	3069.91	3451.91	873.727	738.545	390.364	338	211.545	181.909	213.818	237.182	251.091	177.091	137.545	516.818	424.273	0	0	0
NM_001282055	A_55_P2114148		chr13	55736360	55782628	+	7.88014	7.78527	7.86702	7.91707	1862.89	1821.9	1971.09	1967.97	1778.61	1927.31	1915.9	-0.032093	0.969028	-0.00228344	0.996979	0.111556	0.805433	0.234768	0.433182	0.136689	0.765942	-0.0948657	0.52525	0.0500561	0.831316	878.455	855.545	469.091	466.818	854.545	980.364	950	1161.27	1097.09	42.6364	235.636	4.18182	2.45455	4.63636	8.27273	7.36364	3.27273	10.8182	9.72727	11.0909	9.81818	14.0909	1029.73	1189.55	842.727	860.455	832.818	926.364	975.727	1057.82	966.727	1553.09	1627.09	158.455	158.182	219.818	263.545	236.091	171.455	242.727	343	319.727	1186.18	1275.73	0	0	0
NM_001282055	A_55_P2078008	Ddx46	chr13	55736360	55782628	+	7.88014	7.78527	7.86702	7.91707	1650.95	1552.46	1357.14	1500.46	1172.43	1204.99	1339.29	-0.0887425	0.775275	0.144832	0.503915	0.115749	0.557054	0.106369	0.563111	0.0490452	0.868133	-0.0948657	0.52525	0.0500561	0.831316	878.455	855.545	469.091	466.818	854.545	980.364	950	1161.27	1097.09	42.6364	235.636	4.18182	2.45455	4.63636	8.27273	7.36364	3.27273	10.8182	9.72727	11.0909	9.81818	14.0909	1029.73	1189.55	842.727	860.455	832.818	926.364	975.727	1057.82	966.727	1553.09	1627.09	158.455	158.182	219.818	263.545	236.091	171.455	242.727	343	319.727	1186.18	1275.73	0	0	0
NM_001282055	A_52_P106739	Ddx46	chr13	55736360	55782628	+	7.88014	7.78527	7.86702	7.91707	2719.27	3105.53	4315.92	3547.59	3703.6	3708.4	3956.45	0.19162	0.781766	-0.282832	0.575969	0.0485721	0.948364	0.0999829	0.839751	0.116446	0.855754	-0.0948657	0.52525	0.0500561	0.831316	878.455	855.545	469.091	466.818	854.545	980.364	950	1161.27	1097.09	42.6364	235.636	4.18182	2.45455	4.63636	8.27273	7.36364	3.27273	10.8182	9.72727	11.0909	9.81818	14.0909	1029.73	1189.55	842.727	860.455	832.818	926.364	975.727	1057.82	966.727	1553.09	1627.09	158.455	158.182	219.818	263.545	236.091	171.455	242.727	343	319.727	1186.18	1275.73	0	0	0
NM_001282071	A_55_P2096266	Sftpb	chr6	72254604	72264367	+	0	0	0.0621671	0.138769	24.3629	20.3586	27.4593	25.0912	25.3461	24.3649	31.8217	-0.259047	0.599643	-0.130117	0.838822	0.135646	0.786099	-0.303693	0.355262	-0.142756	0.791562	0	1	0.0766021	0.545389	11.1818	8.36364	13.1818	10.8182	0	5.36364	19.2727	12.6364	6	2772.73	2443.27	36.9091	32	36.4545	40.2727	52.6364	24.1818	56.5455	68.9091	60.4545	446.727	359.455	56.3636	45.4545	68.1818	64.1818	60.3636	82.4545	108.909	59.3636	49.9091	697.091	746.182	230.545	227.818	299.273	304.818	309.818	321.727	258.727	420.091	406	399.182	429.727	0	0	0
NM_001282073	A_55_P1998159	Deaf1	chr7	148483075	148524682	-	7.20732	7.00335	6.86558	6.75276	392.969	433.37	370.956	436.888	392.981	433.639	398.019	0.141185	0.6244	0.236017	0.245872	0.0802089	0.77265	-0.354431	0.0268476	0.0391025	0.913487	-0.203973	0.297708	-0.112827	0.643405	359.636	301.727	622.455	427.273	349.273	234.909	252.273	195.455	260.818	985.909	1557.18	87.2727	73.8182	19.9091	35.9091	10.2727	25.4545	33.5455	33.0909	21.3636	48.1818	125.182	4298.09	3998.27	2833.73	2555.27	4020	4041.18	3764.82	3816.82	3688.18	1887.09	2027.55	1343.18	1386.09	637.273	600.182	430	427	512.091	1024.45	1158.09	1626.64	1822.45	0	0	0
NM_001282076	A_55_P2077872	Deaf1	chr7	148483075	148513624	-	7.6266	7.4178	7.26932	7.1668	1479.36	1690.52	1403.19	1536.42	1329.31	1435.18	1559.67	0.192492	0.399427	0.130867	0.622826	0.17056	0.369352	-0.24299	0.14448	-0.0576288	0.857976	-0.208797	0.343872	-0.102526	0.73399	665	746.545	774	620.455	715.636	765.818	657.273	782.455	746.545	65.0909	299.182	21.2727	20.1818	14	5.90909	21.6364	14.7273	0	2.72727	2.36364	11.1818	15.5455	1139.73	999.182	1134	1266.45	1126.64	1243.64	1113.45	1000.91	1140.82	1477.91	1581.73	742.455	678.364	391	362.273	224.545	280.273	447.545	775.091	972.636	1092.91	1218.91	0	0	0
NM_001282083	A_55_P2114789	Gtf2a2	chr9	69860355	69870673	+	7.46935	7.53639	7.44916	7.44653	181.967	252.549	241.938	270.557	228.101	225.942	249.139	0.472891	0.0862663	0.161296	0.71409	0.0567805	0.913544	0.121729	0.715006	0.00494668	0.994653	0.0670437	0.791234	-0.00263022	1	531.727	667.182	633.727	806	558.455	562.182	651.909	646.727	678.727	6.09091	15.8182	3.45455	10.0909	4	10.0909	4.36364	8.54545	7.36364	7.09091	4.09091	4.45455	7.81818	1490.27	1730.55	816.909	990.182	1130.55	1141.09	1197	1385.45	1498	109.818	68.1818	42.9091	65.9091	48.0909	40.9091	53.9091	63.4545	21.3636	31.6364	35.6364	82.3636	56.1818	0	0	0
NM_001282083	A_55_P1952676	Gtf2a2	chr9	69860355	69870673	+	7.46935	7.53639	7.44916	7.44653	1697.37	3006.44	3272.47	3294.05	3030.31	2865.12	3020.08	0.824751	0.143118	0.00948029	0.994463	-0.0428714	0.970317	0.304205	0.620923	0.171512	0.855514	0.0670437	0.791234	-0.00263022	1	531.727	667.182	633.727	806	558.455	562.182	651.909	646.727	678.727	6.09091	15.8182	3.45455	10.0909	4	10.0909	4.36364	8.54545	7.36364	7.09091	4.09091	4.45455	7.81818	1490.27	1730.55	816.909	990.182	1130.55	1141.09	1197	1385.45	1498	109.818	68.1818	42.9091	65.9091	48.0909	40.9091	53.9091	63.4545	21.3636	31.6364	35.6364	82.3636	56.1818	0	0	0
NM_001282083	A_55_P2139625	Gtf2a2	chr9	69860355	69870673	+	7.46935	7.53639	7.44916	7.44653	1711.24	1655.39	1589.41	1714.08	1349.31	1279.91	1372.35	-0.0478688	0.923073	0.10895	0.725114	-0.0258795	0.946973	0.460064	0.00455417	0.349172	0.0765114	0.0670437	0.791234	-0.00263022	1	531.727	667.182	633.727	806	558.455	562.182	651.909	646.727	678.727	6.09091	15.8182	3.45455	10.0909	4	10.0909	4.36364	8.54545	7.36364	7.09091	4.09091	4.45455	7.81818	1490.27	1730.55	816.909	990.182	1130.55	1141.09	1197	1385.45	1498	109.818	68.1818	42.9091	65.9091	48.0909	40.9091	53.9091	63.4545	21.3636	31.6364	35.6364	82.3636	56.1818	0	0	0
NM_001282088	A_55_P2121106	Tomt	chr7	109048322	109052299	-	0.437465	0.688997	0.977827	1.63919	28.4322	31.9378	30.7698	27.7262	30.4379	31.1371	24.0709	0.167739	0.830356	-0.150265	0.836352	-0.152904	0.790737	0.183898	0.682035	-0.00138168	0.998987	0.251532	0.624155	0.661364	0.144893	6.72727	11.6364	3.09091	8.72727	2.72727	5.27273	8.18182	6.36364	6.72727	227.364	318.182	3	0.727273	0.909091	7.81818	0	0	0.727273	7.09091	4.63636	14.2727	16.3636	73.6364	75.4545	29.2727	48.9091	26.1818	64.9091	44.6364	70.8182	45.5455	101.727	125.455	12.6364	14.3636	55.7273	25	88.1818	47.7273	55.0909	43.9091	35.5455	77	90.8182	0	0	0
NM_001282120	A_55_P2100550	Mtif2	chr11	29426397	29445447	+	6.33402	6.36214	6.34125	6.41313	13332.5	11575.1	11243	9656.88	10432.5	10337.7	11968.2	-0.203927	0.462915	-0.219397	0.387325	0.0924733	0.767507	-0.00120862	0.997543	0.0792837	0.825223	0.0281216	1	0.0718836	0.815405	2168.18	2334.82	2097.36	2009.73	2204.91	2123.18	2061.27	2092	2266.27	728.909	655	4.63636	0.363636	10	9.18182	11.0909	2.63636	18.2727	7.81818	9.63636	33.0909	29.1818	540.182	821.364	442.818	659.818	452.545	459.182	469.818	571.182	520.091	383.455	366.818	81.2727	68.0909	116.909	122.182	119.182	151.182	65.4545	118.182	102.364	222.091	212.818	0	0	0
NM_001282126	A_55_P2116853	Brpf1	chr6	113257131	113274856	+	7.66197	7.71638	7.70875	7.72525	3467.03	3433.2	3310.89	3277.85	2826.1	2735.4	2898.23	-0.0141467	0.977266	-0.0144652	0.975784	-0.00535364	0.989196	0.0626412	0.771915	0.0311964	0.925077	0.0544134	0.688519	0.0165051	1	643.091	691.182	705.182	684.455	850.636	884.909	828.545	926.818	973.182	13.7273	9.09091	2.36364	10	3	4.90909	12	13.0909	8.27273	7.81818	3.09091	7.36364	6	4536.36	5143.18	2511.64	2459.27	2738.91	3214.64	4329.64	4472.55	4459.36	747.727	879.818	60.8182	69.9091	85.6364	105.455	47	116.909	105.909	131.455	119.636	429.364	521.182	0	0	0
NM_001282966	A_55_P2000224	Cd63	chr10	128346401	128349874	+	5.93769	5.38081	5.3276	5.11862	11002.9	11329.4	11681.3	12765.3	14948.6	16507.7	16134.5	0.0421892	0.97255	0.128018	0.885287	0.126636	0.861056	0.362096	0.393165	0.0172995	0.985982	-0.556885	0.164846	-0.208977	0.701707	197.909	191.545	405.727	375	190.182	225.091	159.455	143.091	177.455	559.091	720	74.5455	79.0909	158.545	125.273	135.818	89.9091	25.0909	39.4545	42.2727	25.2727	33.3636	625.909	628.364	547.273	404.091	554.545	497.727	613.364	954.455	1012.18	50.6364	83.2727	122.182	191	209.364	288.364	164	132.455	80.6364	95.8182	105.182	44.3636	66.2727	0	0	0
NM_001283028	A_55_P2024307	Spin1	chr13	51196249	51247931	+	8.31993	8.47692	8.40068	8.50034	8913.71	8260.36	7440.36	6984.82	6981.77	6436.06	7501.56	-0.109821	0.72645	-0.0911489	0.768426	-0.00690782	0.986238	-0.0309475	0.903898	-0.0656676	0.828191	0.156987	0.348313	0.0996605	0.620183	472.909	584.364	681.091	690	542	646.364	492.545	565.364	521.182	689.727	58.6364	0.909091	5.72727	1.63636	12.5455	6.81818	3.36364	0.272727	7.27273	0	31.0909	10.3636	1699.64	1842.09	2335.36	2235.91	2626.36	2512.82	2891.91	2526	3348.82	1491.64	1379.91	251.727	250.455	374.727	395.818	314.636	369.818	281.091	421.364	412.273	1111.64	985.727	0	0	0
NM_001283028	A_55_P2051556	Spin1	chr13	51196249	51247931	+	8.31993	8.47692	8.40068	8.50034	61.6053	58.0855	48.1037	56.6936	43.1062	54.9212	55.7222	-0.0848758	0.912135	0.237038	0.578536	0.359914	0.21257	-0.31879	0.282403	-0.430758	0.204126	0.156987	0.348313	0.0996605	0.620183	472.909	584.364	681.091	690	542	646.364	492.545	565.364	521.182	689.727	58.6364	0.909091	5.72727	1.63636	12.5455	6.81818	3.36364	0.272727	7.27273	0	31.0909	10.3636	1699.64	1842.09	2335.36	2235.91	2626.36	2512.82	2891.91	2526	3348.82	1491.64	1379.91	251.727	250.455	374.727	395.818	314.636	369.818	281.091	421.364	412.273	1111.64	985.727	0	0	0
NM_001283028	A_55_P2178486	Spin1	chr13	51196249	51247931	+	8.31993	8.47692	8.40068	8.50034	477.413	445.91	415.948	452.425	335.903	364.581	393.727	-0.0984855	0.894747	0.121273	0.846014	0.173674	0.679013	-0.170987	0.638473	-0.252677	0.549616	0.156987	0.348313	0.0996605	0.620183	472.909	584.364	681.091	690	542	646.364	492.545	565.364	521.182	689.727	58.6364	0.909091	5.72727	1.63636	12.5455	6.81818	3.36364	0.272727	7.27273	0	31.0909	10.3636	1699.64	1842.09	2335.36	2235.91	2626.36	2512.82	2891.91	2526	3348.82	1491.64	1379.91	251.727	250.455	374.727	395.818	314.636	369.818	281.091	421.364	412.273	1111.64	985.727	0	0	0
NM_001283028	A_66_P134690	Spin1	chr13	51196249	51247931	+	8.31993	8.47692	8.40068	8.50034	366.718	348.875	329.877	341.02	307.697	317.339	359.012	-0.0719605	0.830122	0.0479282	0.889753	0.133518	0.450411	-0.202155	0.174489	-0.0881889	0.721195	0.156987	0.348313	0.0996605	0.620183	472.909	584.364	681.091	690	542	646.364	492.545	565.364	521.182	689.727	58.6364	0.909091	5.72727	1.63636	12.5455	6.81818	3.36364	0.272727	7.27273	0	31.0909	10.3636	1699.64	1842.09	2335.36	2235.91	2626.36	2512.82	2891.91	2526	3348.82	1491.64	1379.91	251.727	250.455	374.727	395.818	314.636	369.818	281.091	421.364	412.273	1111.64	985.727	0	0	0
NM_001283028	A_55_P2024302	Spin1	chr13	51196249	51247931	+	8.31993	8.47692	8.40068	8.50034	717.211	666.168	565.23	624.849	617.558	620.3	594.626	-0.106511	0.698953	0.144669	0.49192	-0.0241006	0.94124	0.0318576	0.890271	0.0870279	0.72669	0.156987	0.348313	0.0996605	0.620183	472.909	584.364	681.091	690	542	646.364	492.545	565.364	521.182	689.727	58.6364	0.909091	5.72727	1.63636	12.5455	6.81818	3.36364	0.272727	7.27273	0	31.0909	10.3636	1699.64	1842.09	2335.36	2235.91	2626.36	2512.82	2891.91	2526	3348.82	1491.64	1379.91	251.727	250.455	374.727	395.818	314.636	369.818	281.091	421.364	412.273	1111.64	985.727	0	0	0
NM_001283028	A_55_P2082837	Spin1	chr13	51196249	51247931	+	8.31993	8.47692	8.40068	8.50034	825.702	838.255	857.398	835.332	816.799	793.299	893.495	0.0217674	0.96602	-0.0376156	0.926659	0.0436811	0.887596	-0.13819	0.446474	-0.0773427	0.784079	0.156987	0.348313	0.0996605	0.620183	472.909	584.364	681.091	690	542	646.364	492.545	565.364	521.182	689.727	58.6364	0.909091	5.72727	1.63636	12.5455	6.81818	3.36364	0.272727	7.27273	0	31.0909	10.3636	1699.64	1842.09	2335.36	2235.91	2626.36	2512.82	2891.91	2526	3348.82	1491.64	1379.91	251.727	250.455	374.727	395.818	314.636	369.818	281.091	421.364	412.273	1111.64	985.727	0	0	0
NM_001283046	A_55_P2165239	Abl1	chr2	31544057	31659882	+	5.88742	6.43181	5.97397	6.49826	118.901	211.38	108.307	217.579	150.198	243.281	214.122	0.830079	0.00203418	1.00641	0.000160849	0.603668	0.0106466	-0.142077	0.686488	-0.328139	0.350734	0.544391	0.00918415	0.524293	0.0145402	1372.91	1465.82	1235.36	1197.64	1473.27	1638.64	1435.82	1463.09	1484.45	338.727	305.818	2.36364	12.8182	8.90909	8.27273	11.0909	13.1818	1.36364	8.54545	5.90909	18	16.2727	7995	10347.6	6671.27	6887.73	7373.09	7062.55	9307.82	9553.45	9971.55	3850.36	3950.91	1244	1183.27	1789.36	1780.18	1520.18	1520.18	1055.64	1370	1131.36	4858.73	5034.45	0	0	0
NM_001283046	A_55_P2024808	Abl1	chr2	31544057	31659882	+	5.88742	6.43181	5.97397	6.49826	2398.73	3989.49	2451.48	3740.19	3671.99	4863.49	4193.59	0.733931	0.00333358	0.609456	0.0148197	0.298526	0.256069	-0.212816	0.456439	-0.150556	0.717158	0.544391	0.00918415	0.524293	0.0145402	1372.91	1465.82	1235.36	1197.64	1473.27	1638.64	1435.82	1463.09	1484.45	338.727	305.818	2.36364	12.8182	8.90909	8.27273	11.0909	13.1818	1.36364	8.54545	5.90909	18	16.2727	7995	10347.6	6671.27	6887.73	7373.09	7062.55	9307.82	9553.45	9971.55	3850.36	3950.91	1244	1183.27	1789.36	1780.18	1520.18	1520.18	1055.64	1370	1131.36	4858.73	5034.45	0	0	0
NM_001283061	A_55_P2010332	Ewsr1	chr11	4969690	4999091	-	9.76165	9.65162	9.32858	9.43341	4035.87	3989.51	3666.44	3830.27	3741.47	3408.98	3519.21	-0.0166672	0.969915	0.0630664	0.833902	-0.11131	0.542407	-0.256313	0.0597273	-0.148932	0.449593	-0.110038	0.451217	0.104832	0.508357	588.636	776.636	325.727	334.364	756.636	881	844	964.727	836.455	2.90909	7.63636	5.54545	8.54545	1.09091	2.45455	3.18182	3.45455	1	1.36364	2.18182	2.54545	5.63636	2923.36	3905.82	2184.27	2165.82	2109.09	2437.73	2985.55	3165.27	3161	550.545	588.273	94.3636	112.636	161	144.727	147.273	107.545	127.545	120.364	138	310.727	332.818	0	0	0
NM_001283063	A_55_P2010321	Ewsr1	chr11	4980081	4999091	-	9.96169	9.78347	9.51071	9.63456	137.091	124.165	110.15	141.396	128.676	162.373	143.515	-0.142876	0.687947	0.360277	0.0833909	0.246516	0.21944	-0.34533	0.0637716	-0.0904326	0.795776	-0.178213	0.314375	0.123844	0.541338	588.727	776.364	326.091	335.636	757.182	884.545	844.455	964.455	835.727	3.36364	7.81818	6.36364	8.27273	0.454545	1.54545	2.63636	3.81818	0	0	3.54545	2.36364	5.54545	2837.73	3864	2110.09	2080.55	2070.36	2389.09	2948.27	3126.73	3121.64	296.545	287.545	60.4545	68.0909	102.091	88	113.273	78.9091	63.4545	71	73.5455	177.909	173.818	0	0	0
NM_001284190	A_55_P2013569	Agbl4	chr4	110070303	111335629	+	0.674379	1.34513	0.839636	1.58021	49.7461	41.8323	40.185	54.5814	36.9964	36.9228	42.1305	-0.249966	0.849356	0.441754	0.614494	0.092301	0.939707	0.506775	0.418544	0.881208	0.184281	0.670755	0.000641261	0.740573	0.000751503	785.364	782.545	714.818	866.091	850.182	936.909	715.636	771.182	921	1136.27	504.273	57.5455	55.3636	33.8182	44.0909	34.3636	48.2727	39.4545	30.6364	33.3636	62.9091	23.4545	8062.82	6750.45	9971.55	10713.9	8650.36	7688.82	8025.91	8232.36	8861	12892.5	11840.5	25926.5	26277.1	25983.2	23175.8	29851.2	25635.9	25635.9	22681.9	26813	25960.4	23820.7	0	0	0
NM_001284192	A_55_P1978241	Artn	chr4	117598765	117602368	-	3.9645	3.62815	4.07427	3.84941	324.1	152.609	277.785	89.9068	204.998	92.9667	79.0063	-1.0866	0.0151922	-1.62747	0.000165852	-1.2582	0.000823571	1.91135	9.62693e-06	1.8218	0.000315789	-0.336354	0.160595	-0.224861	0.403081	768.636	642.818	844.909	644.636	755.636	626.455	665.636	618.818	692.091	934.727	914.636	95.5455	108.636	29.2727	93	50.9091	89.6364	164.364	96	73.6364	45.0909	43.7273	1222.55	814.636	1073.91	529	1136.27	832.636	647.455	709.636	703.364	119.091	117.364	825.636	1040.36	372.455	735.727	460.636	623.182	919	959.455	918.545	87.2727	86.2727	0	0	0
NM_001284218	A_55_P2148821	Agtpbp1	chr13	59594765	59658708	-	5.35469	5.406	5.32522	5.42163	95.5656	79.1677	76.4017	87.9686	55.9034	78.3183	72.1577	-0.271578	0.66683	0.203384	0.758917	0.427316	0.253324	-0.10894	0.835755	-0.274812	0.614374	0.0513034	0.886484	0.0964139	0.668715	700.545	689.909	1119.18	991	733	672	664.091	659.909	673.545	74.6364	367.273	8.54545	8.90909	7.09091	9.63636	21.1818	3.63636	0	17.9091	12.5455	11.0909	18.4545	2158.73	1959.64	1807.45	2448.82	2971.55	2455.36	2595.18	1961.64	1613.27	2154.27	2165.82	973.727	853.818	775.818	871.455	986.455	1074.09	1291.18	1870.55	1944.73	2006.36	2024.27	0	0	0
NM_001284219	A_55_P2228293	Agtpbp1	chr13	59550896	59658283	-	5.3691	5.35368	5.34487	5.3279	55.7916	61.2031	52.067	50.3305	43.6971	51.0633	46.1573	0.133556	0.777671	-0.0489386	0.9353	0.151886	0.632081	0.172677	0.527067	0.119709	0.76342	-0.0154192	1	-0.0169659	1	899	839.545	700.909	811.909	675.182	665.636	763.818	641.818	584.364	210.364	352.182	60.5455	55.3636	41.4545	54.8182	11.9091	62.9091	59.0909	90.1818	85.2727	13.7273	17.5455	935.636	871.818	1741.91	2508.82	2271.45	1811	1863.91	1302.91	1205.82	3319.64	3338.82	1270.36	1164.45	1115.36	1191.64	1223.82	1404.73	1608.18	2576.73	2600.55	3944	3984.55	0	0	0
NM_001284248	A_55_P1983006	Hdac5	chr11	102057061	102091486	-	6.32691	6.42169	6.51297	6.3639	4545.85	6852.97	6107.49	7513.7	8985.29	10861.3	10000.5	0.592179	0.0015786	0.298944	0.158171	0.213997	0.290443	-0.466715	0.00750793	-0.225998	0.359423	0.0947722	0.627295	-0.149063	0.40896	752.818	779.909	1110.91	1281.18	680.182	699.545	699.545	923.636	728.818	201.636	291.182	16.3636	4.45455	7.27273	8.54545	7.09091	14.1818	3.81818	3.45455	8.27273	13.7273	15.8182	4015.73	5213.45	3326.73	4226.09	3879.55	4559.64	4303.73	3854.82	3531.91	1949	2134.91	683.182	773.182	436.818	456.636	226.364	218.182	337.273	486.727	475.182	1713.27	1980.27	0	0	0
NM_001284270	A_51_P494446	Tmem201	chr4	149089484	149112177	-	6.959	6.83937	7.02961	6.9316	113.791	134.617	109.953	120.768	102.404	109.768	92.5627	0.242473	0.565653	0.135349	0.799734	-0.0227913	0.971065	-0.464696	0.0693179	-0.558295	0.0615721	-0.119632	0.824128	-0.0980096	0.893297	1125.73	1023.91	638.273	700.091	797.545	987.364	912.727	731.727	687.091	5.18182	9.54545	9.90909	4.63636	3.45455	6.36364	5.54545	9.36364	10.6364	3.90909	0.272727	3.90909	6.36364	2331.55	2038.91	2392.18	1737.82	2067.27	1963.18	2034.64	1572.55	1221.18	1617.82	1829.09	123.909	117.818	157.091	194.273	199.636	231.636	304.182	356.182	364	1264.09	1542.82	0	0	0
NM_001284270	A_55_P2183628	Tmem201	chr4	149089484	149112177	-	6.959	6.83937	7.02961	6.9316	70.5019	82.1212	65.5569	76.7616	74.8447	77.5612	64.7238	0.220091	0.590453	0.227636	0.540569	-0.0790845	0.870208	-0.407432	0.0975581	-0.0126144	0.984847	-0.119632	0.824128	-0.0980096	0.893297	1125.73	1023.91	638.273	700.091	797.545	987.364	912.727	731.727	687.091	5.18182	9.54545	9.90909	4.63636	3.45455	6.36364	5.54545	9.36364	10.6364	3.90909	0.272727	3.90909	6.36364	2331.55	2038.91	2392.18	1737.82	2067.27	1963.18	2034.64	1572.55	1221.18	1617.82	1829.09	123.909	117.818	157.091	194.273	199.636	231.636	304.182	356.182	364	1264.09	1542.82	0	0	0
NM_001284329	A_51_P391777	Lin7a	chr10	106709450	106862199	+	0.322616	0.32571	0.190785	0.234372	25.4418	25.4633	24.1834	25.1698	23.7415	26.2251	25.3778	0.00121722	0.998462	0.0576787	0.91879	0.119851	0.729624	-0.0612809	0.856303	-0.404799	0.118484	0.00309373	1	0.0435873	0.833597	1260.64	950	765.818	652.909	1179.36	875.273	759.545	621.727	693.455	454.455	200	320.273	307.727	249.545	300.091	376.455	454.545	534.364	329.455	273.727	21.3636	13.4545	602.545	465.909	832.818	1082.82	583.455	611.364	665	831.182	1005.55	2010.45	1751.64	4853.82	4921.73	4067.09	3182.27	4609.55	4896.82	3665.27	2243.91	2542.45	1797.82	1436.91	0	0	0
NM_001284344	A_55_P2100475	Gas2l3	chr10	88871568	88906712	-	6.61665	5.61408	6.04822	5.56411	82.484	69.1166	75.9731	65.1424	86.045	97.8839	87.3105	-0.255082	0.502782	-0.221892	0.564233	0.103521	0.818655	-0.230375	0.426697	-0.407148	0.18257	-1.00257	9.4463e-05	-0.484108	0.00282096	1827.82	1605.36	1957.27	1860.36	1884.73	1797	1686.27	1982.18	1956.45	1743.09	1217.73	17.5455	16.3636	14	18.3636	6.36364	4.63636	28.6364	22.6364	26.4545	169.818	71.2727	1212.18	1130.91	1165.36	833.545	1484.36	1212.36	1221.27	1275.18	1251.27	954.909	935.636	276.636	272.364	221.091	179.636	243.091	199.636	209.091	265.545	280	579	565.273	0	0	0
NM_001284359	A_55_P2102240	Nprl3	chr11	32131963	32167707	-	6.88494	6.87636	6.76559	6.78178	495.357	612.273	569.232	607.772	639.661	629.51	574.663	0.305706	0.0862483	0.0945149	0.751856	-0.0888334	0.719282	-0.0930272	0.651535	0.00533174	0.990292	-0.00857373	1	0.016188	1	1065.91	1178.27	831.636	894.545	1184.91	1237.55	1213	1290.64	1355.09	1059.18	695.091	22.5455	20	9.72727	12	22.6364	15.7273	9.18182	13.9091	16.2727	55.7273	31.3636	751.091	867.273	605.455	785.364	640	722.091	767.727	641.455	712.909	1682.18	1655.27	319.364	319.545	349.545	367.727	259.455	257.182	227.636	515.182	458	1346.36	1314.45	0	0	0
NM_001284359	A_66_P111666	Nprl3	chr11	32131963	32167707	-	6.88494	6.87636	6.76559	6.78178	788.392	1014.6	916.12	992.664	1030.86	1006.08	913.175	0.363932	0.0391217	0.115769	0.682992	-0.105002	0.658964	0.0438719	0.862219	0.122683	0.637877	-0.00857373	1	0.016188	1	1065.91	1178.27	831.636	894.545	1184.91	1237.55	1213	1290.64	1355.09	1059.18	695.091	22.5455	20	9.72727	12	22.6364	15.7273	9.18182	13.9091	16.2727	55.7273	31.3636	751.091	867.273	605.455	785.364	640	722.091	767.727	641.455	712.909	1682.18	1655.27	319.364	319.545	349.545	367.727	259.455	257.182	227.636	515.182	458	1346.36	1314.45	0	0	0
NM_001284381	A_55_P2100290	Adra1b	chr11	43588107	43714739	-	0.431696	2.02056	0.752334	1.8762	36.2734	43.298	36.5798	37.2623	37.3688	43.7881	36.8879	0.255389	0.611167	0.0266704	0.97748	0.105011	0.8526	-0.10286	0.814838	-0.427776	0.253927	1.58887	0.00128089	1.12386	0.00955734	4.27273	2.63636	2.90909	6.18182	5.72727	0	6.09091	2.90909	15.9091	102.545	15.6364	49.8182	46.3636	101.545	76.5455	47.3636	82.2727	53.3636	43.8182	37.5455	11.7273	7.72727	1903.64	1647.73	1886.09	2447.64	1429.73	1379.36	1290	1348.45	1138.64	3296.91	3076	6183.27	6041.09	7887.18	9304.36	7000.36	7640.64	7410.55	7703.27	8809.82	3904.73	3517.36	0	0	0
NM_001284381	A_55_P2177721	Adra1b	chr11	43588107	43714739	-	0.431696	2.02056	0.752334	1.8762	503.631	701.904	538.277	774.66	693.184	761.219	828.449	0.478905	0.252458	0.525215	0.170957	0.196125	0.69747	-0.0197863	0.972579	0.228791	0.67221	1.58887	0.00128089	1.12386	0.00955734	4.27273	2.63636	2.90909	6.18182	5.72727	0	6.09091	2.90909	15.9091	102.545	15.6364	49.8182	46.3636	101.545	76.5455	47.3636	82.2727	53.3636	43.8182	37.5455	11.7273	7.72727	1903.64	1647.73	1886.09	2447.64	1429.73	1379.36	1290	1348.45	1138.64	3296.91	3076	6183.27	6041.09	7887.18	9304.36	7000.36	7640.64	7410.55	7703.27	8809.82	3904.73	3517.36	0	0	0
NM_001284385	A_55_P2110472	3830406C13Rik	chr14	13116717	13135745	+	4.62856	4.68804	4.6122	4.62782	58.6461	54.4493	55.4739	54.7835	59.6914	66.3487	52.3128	-0.107121	0.85	-0.0180675	0.98111	-0.018907	0.973171	-0.227763	0.391845	-0.0885347	0.84599	0.0594812	0.794982	0.0156191	1	645.818	586.545	854.091	908.364	722.364	592.818	612.636	611.545	651.818	680.273	849.091	28.7273	31.9091	28.7273	34.4545	24.9091	42.2727	55.6364	38.7273	34.6364	31.5455	40.1818	913.636	863	767.909	587	706.636	867.545	902.636	875.364	803.091	406.273	366.909	471.273	437	369.091	394.818	465.545	455.545	389.636	335.636	364.818	233.182	213	0	0	0
NM_001284393	A_55_P2151986	Gngt2	chr11	95703609	95707045	+	1.99724	1.24192	1.62228	0.640647	530.663	302.656	558.58	236.401	531.236	212.486	133.472	-0.810118	0.0582635	-1.24053	0.00151032	-1.6574	3.58856e-06	-0.107635	0.857649	-0.144766	0.848788	-0.755325	0.164441	-0.981638	0.0881148	115.364	113.636	380.091	291.909	166.273	81.4545	69.3636	69.8182	107.455	1291.36	1296.45	30.8182	24	22.5455	41.8182	32.2727	30.8182	92.6364	124.636	120.364	83.0909	83	89.0909	80.3636	148.455	86.6364	53.7273	82.4545	106.636	149.636	143.455	127.273	175	142	172.636	180.636	246.091	173.091	285.273	515.091	586	711.091	91.5455	117.364	0	0	0
NM_001284394	A_55_P2163812	2004-09-01	chr11	87394563	87404041	+	1.70663	0.658254	1.21844	0.878517	41.4143	33.5173	65.0174	37.3344	62.7721	58.1564	24.9808	-0.30522	0.838484	-0.80032	0.322666	-0.719744	0.306113	0.495001	0.517631	0.835765	0.311727	-1.04838	0.0116436	-0.339924	0.404706	20.5455	31.0909	31.7273	41.2727	20.6364	25	42.9091	17.2727	17.9091	1780.73	2385.55	73.3636	92.6364	108.364	93	64.3636	88.2727	55.0909	97.2727	103.727	171.273	345.636	240.545	251.545	244.636	221.818	219.364	312.818	348.455	262.636	238	534.818	580	417.091	440.636	425.273	487.727	486.727	367.909	377	549	586	301.545	327.727	0	0	0
NM_001284410	A_52_P348214	Bcl2l11	chr2	127953311	127957234	+	8.67425	7.9965	8.56118	7.56911	52.1174	39.7232	54.3214	49.4242	55.196	45.7499	42.0305	-0.391782	0.254951	-0.136303	0.809765	-0.331962	0.257054	-0.0654651	0.878425	0.124167	0.805774	-0.677748	0.00340746	-0.992071	0.000975834	1106.09	1037.91	987.364	1002.45	1069.55	1120.27	1038.64	1110.91	940.364	29.4545	531.455	20.4545	25.9091	15.4545	25	62.3636	18.2727	47.4545	31.9091	27.7273	9.09091	24.1818	879.909	1168.36	433.636	465.909	868.364	1244.18	949.182	1065.27	1343.91	21.6364	16.2727	22.4545	12.3636	13.1818	24.9091	7.36364	40.8182	51	39.9091	35.4545	24.4545	20.1818	0	0	0
NM_001284412	A_55_P2076639	Vps25	chr11	101115021	101120861	+	5.88755	6.03094	5.78752	5.69568	865.075	971.158	954.293	1101.65	1053.58	1059.13	1162.1	0.166881	0.440383	0.207161	0.26197	0.0745173	0.761821	0.217024	0.157617	-0.00332836	0.993851	0.143388	0.66176	-0.0918464	0.852276	1861.64	1963	1358.18	1510.36	2092.82	1915.09	2091.18	2144	2180	684.364	401.273	3.09091	12.2727	8.54545	10.3636	4.27273	8.54545	31.9091	9.18182	5.72727	31.2727	18.6364	510.182	670	218.273	234.364	468.455	374.636	513.727	675.364	553.636	111.727	113.727	43.7273	57.0909	39.4545	43	49.4545	34.2727	34.9091	53.9091	49.8182	82.9091	84.0909	0	0	0
NM_001284412	A_66_P134040	Vps25	chr11	101115021	101120861	+	5.88755	6.03094	5.78752	5.69568	1295.96	1902.83	2002.84	2130.36	2564.62	2476.71	2384.78	0.554124	0.200812	0.0890475	0.923127	-0.0776064	0.918889	0.274676	0.52322	0.12171	0.861423	0.143388	0.66176	-0.0918464	0.852276	1861.64	1963	1358.18	1510.36	2092.82	1915.09	2091.18	2144	2180	684.364	401.273	3.09091	12.2727	8.54545	10.3636	4.27273	8.54545	31.9091	9.18182	5.72727	31.2727	18.6364	510.182	670	218.273	234.364	468.455	374.636	513.727	675.364	553.636	111.727	113.727	43.7273	57.0909	39.4545	43	49.4545	34.2727	34.9091	53.9091	49.8182	82.9091	84.0909	0	0	0
NM_001284414	A_55_P2076635	Vps25	chr11	101115021	101119361	+	5.58035	5.78468	5.08266	5.00531	811.637	920.905	940.813	1074.17	983.543	968.151	1100.49	0.182218	0.541575	0.191244	0.480161	0.0696676	0.844797	0.186341	0.382984	0.0678111	0.85452	0.204329	0.561948	-0.0773496	0.936997	1862.45	1962.64	1359.27	1510.91	2094.64	1915.27	2091.55	2142.91	2177.18	684.818	400.818	2.63636	12.8182	8.27273	10.4545	2.63636	7.36364	31.3636	9.36364	4.63636	31.1818	18.5455	483.273	619.091	144.091	143.455	389.091	323.273	470.636	626.545	523.818	38.2727	56.3636	16.2727	37	13	23.2727	44.5455	14.9091	18.1818	27.0909	30	36.0909	48.7273	0	0	0
NM_001284428	A_55_P2065824	Smtn	chr11	3417525	3439295	-	6.15134	6.22786	6.17562	6.36527	2977.17	3832.34	2915.21	3326.7	2232.18	2265.09	2225.38	0.364281	0.219329	0.19049	0.624981	0.00835304	0.989196	0.145773	0.637426	0.341568	0.26237	0.0765257	0.890425	0.189652	0.537646	1285.36	1358.18	1890.82	1898.27	1280.36	1221.64	1255.18	1075.36	1143.27	1612.36	1315.27	6.81818	7.36364	14.8182	16.4545	12.3636	3.18182	11.0909	9.09091	12	137.727	83.4545	2384.09	2156	2068.91	1869.73	1889	1848.73	1585	1344.36	1233.55	1467.73	1542	572.455	697.909	470.818	579.727	386.818	341.182	356.727	662.364	715	1082	1170.91	0	0	0
NM_001284503	A_55_P2052799	Cask	chrX	13094208	13423682	-	5.69438	5.63284	5.8129	5.3581	1817.96	2469.36	2309.05	1874.51	2184.05	1697.27	1271.7	0.441822	0.339826	-0.300786	0.573106	-0.572021	0.0849827	-1.02826	0.00173341	-0.679645	0.0906916	-0.0615453	0.978621	-0.454799	0.155505	156.909	198.545	70.1818	63.6364	220.455	258.727	260.455	266.182	262.455	2.72727	1.63636	9.18182	1.54545	3.54545	1.90909	9.36364	15.3636	7	20.3636	21.8182	1.90909	1.36364	2266.18	2461.91	2200.09	2364.82	2422	2061.91	1691	1482.82	1335.82	2347.45	2039	2374.45	1999.82	1457.36	943.727	1565.36	1371.36	1454.45	1542.36	1682.91	2298.09	1840.73	0	0	0
NM_001284504	A_55_P2052789	Cask	chrX	13094208	13423682	-	5.69366	5.63183	5.81215	5.35704	144.686	137.065	124.305	114.784	123.09	111.101	73.8993	-0.0780645	0.894009	-0.114961	0.799683	-0.441966	0.029675	-0.657708	0.00175921	-0.429481	0.0958168	-0.0618316	0.97773	-0.455108	0.155458	156.909	198.091	69.6364	64.1818	221.091	259.455	258.727	266.091	261.818	2.63636	1.63636	8.90909	1.36364	3.90909	1.90909	10.0909	16	6.81818	20.5455	21.8182	1.90909	1.36364	2266.82	2462.36	2200.18	2366.36	2420	2062.73	1690.64	1477	1334.55	2348.64	2039.18	2376.55	2000.55	1458.82	944.091	1569.18	1370.91	1454.09	1541.73	1681.82	2298.45	1841.09	0	0	0
NM_001284508	A_55_P1977431	Cck	chr9	121398942	121404812	-	0.0990453	0	0.0524871	0	34.0912	40.7201	35.7815	37.6164	59.174	42.45	35.4522	0.256342	0.809313	0.0721459	0.957716	-0.609144	0.228115	1.27354	0.0048572	0.988489	0.0720971	-0.0990453	0.440828	-0.0524871	0.775369	16	18.8182	28.1818	36.3636	10.8182	11.9091	15.6364	8.90909	14.3636	439.636	954.545	216.364	153	276.182	245.545	228.727	230.364	160.273	259	309.091	19.7273	46.4545	768.182	490.273	655.273	372.091	251.545	188.636	185.909	161.364	138	233.909	205.273	981.636	984.455	1213.55	2043.73	1158.45	1373.45	1597.09	2017.27	2146.27	147.636	133	0	0	0
NM_001284519	A_55_P2118866	Cmah	chr13	24419273	24569158	+	0.0385845	0.0173071	0.0333344	0.0418915	25.2458	29.6594	27.0994	24.6103	36.8864	32.3805	34.9674	0.232444	0.745433	-0.138999	0.8649	-0.132521	0.841769	0.217594	0.635079	0.112965	0.874163	-0.0212774	0.616546	0.00855717	0.947139	2.72727	3.54545	7.72727	3.27273	0	10.2727	3.09091	8	12.3636	1200.45	399.182	51.7273	37.0909	107.364	58.0909	48	65.7273	49.4545	52.6364	55.4545	68.7273	19.0909	487.727	412.273	1211.27	1521.91	822.636	934.727	905.727	1051.45	1056.64	3374.45	3116.09	4933.36	4609.55	5546.36	4449.18	5542.27	5368.82	5147.73	4615.73	4043.91	4044.73	3588.73	0	0	0
NM_001284525	A_55_P2129945	Chit1	chr1	136007819	136048117	+	0.803888	1.25531	1.12661	1.37366	31.7747	45.7847	40.2079	40.4781	32.6204	32.9997	30.5668	0.526987	0.376212	0.00966447	0.994337	-0.0385686	0.970317	0.721199	0.0946134	1.37513	0.00485206	0.451419	0.152083	0.247047	0.495229	22.1818	32.8182	12	34.1818	9	14.3636	13.3636	11.1818	17.4545	419.091	95.0909	14	7.36364	15.7273	17.1818	20.8182	19.5455	5.81818	10.6364	10.1818	20.7273	11.0909	215	270.182	395.182	622.455	339.182	331.182	418.545	404.455	439.909	1609.91	1575.09	1358.82	1393.55	1416.91	1679.36	1738.27	1852.27	2246	2205.18	2297.64	1254.27	1212.27	0	0	0
NM_001285423	A_55_P1988158	Esd	chr14	75132104	75150572	+	6.00354	6.05057	5.90595	5.98356	10408.1	8162.16	9072.17	7322.61	9142.71	8895.6	10282.3	-0.350681	0.0873415	-0.309089	0.134594	0.0649672	0.851483	0.00201125	0.995045	0.0187575	0.968069	0.0470323	0.891421	0.0776118	0.736081	1542.55	1414.45	1352.36	1119.27	2061.27	1684.09	1647	1781.91	1796.09	446.455	1020.18	9.81818	13.3636	8.54545	6.36364	3	19.8182	15.9091	7.27273	3.45455	19.5455	53.0909	498.455	716.909	241.091	361.818	528	505.455	495.182	635.273	730.182	459.818	406.727	159.091	166.909	168.455	158.545	138.273	105.273	65	142.182	142.182	261.273	233.909	0	0	0
NM_001285425	A_55_P2164977	Tcf24	chr1	9950244	9957566	-	3.33578	3.57251	3.04748	3.0669	72.5037	71.546	63.7522	54.1467	59.3796	47.0367	49.9754	-0.0191823	0.983962	-0.235603	0.56676	-0.292466	0.335189	0.772691	0.00235413	-0.0207167	0.9771	0.236731	0.716241	0.0194236	1	528	367.364	134.818	96.1818	349.455	327.636	302	284.545	315.909	5.18182	8.90909	173.273	167.818	143.909	111.364	241.636	214.455	193.182	102.273	74.8182	3.90909	5.90909	127	104.091	71.9091	55.5455	59.2727	51.6364	41.8182	30.3636	49	83.9091	104.636	564.091	540.818	831.818	1047	1040.36	1015.82	856.364	697.455	790.364	66.1818	79.1818	0	0	0
NM_001285425	A_55_P2106608		chr1	9950244	9957566	-	3.33578	3.57251	3.04748	3.0669	46.6735	50.2995	39.6729	42.242	34.2484	33.0119	35.565	0.107941	0.846701	0.0905216	0.865095	0.000687014	0.999565	0.0981313	0.766188	-0.273051	0.386974	0.236731	0.716241	0.0194236	1	528	367.364	134.818	96.1818	349.455	327.636	302	284.545	315.909	5.18182	8.90909	173.273	167.818	143.909	111.364	241.636	214.455	193.182	102.273	74.8182	3.90909	5.90909	127	104.091	71.9091	55.5455	59.2727	51.6364	41.8182	30.3636	49	83.9091	104.636	564.091	540.818	831.818	1047	1040.36	1015.82	856.364	697.455	790.364	66.1818	79.1818	0	0	0
NM_001285427	A_55_P2289707	Cacnb4	chr2	52283840	52414131	-	1.01486	1.07068	0.885649	0.891502	36.0474	43.5835	36.138	39.2964	35.466	37.6247	38.5075	0.27389	0.691291	0.12088	0.89146	0.101974	0.890044	0.558432	0.13383	0.363605	0.496397	0.0558174	0.78982	0.00585361	1	15	11.1818	17.7273	14.6364	6.36364	6.72727	1.63636	1.54545	9.63636	391.273	396.182	17.8182	27.9091	31.0909	42.2727	27.7273	49.6364	36.5455	37.6364	46.4545	18.7273	18.5455	712.455	513.727	1876.55	2195.73	983.909	996.273	988.818	922.545	974.364	3103.09	2963.55	3930.18	3841.18	4533.27	4454.18	5134.73	5650.55	4513	4107.27	3924.45	3569.27	3295.64	0	0	0
NM_001285435	A_52_P407280	Adamtsl5	chr10	79802538	79811193	-	2.05324	1.47234	1.47672	1.25965	47.9173	51.0609	59.5278	49.0079	44.8221	42.6117	35.7598	0.091672	0.910976	-0.280548	0.51859	-0.199414	0.630394	0.811158	0.00359823	0.527843	0.129276	-0.580898	0.0461751	-0.217067	0.507139	505.727	409.545	825.091	597	455.909	330.364	306.545	262.364	251.455	1508.55	1508.18	166.545	150.909	284.364	304.545	335.727	380.273	305.727	328.545	364.545	118	117.364	2015.91	1435.73	1580.64	1036.55	1826.91	1610.18	1309.18	1211.91	1028.09	396.636	414.273	1126.36	1213.82	1328.91	2386.64	1596.27	1951.91	2156.73	2294.82	2122.45	228.455	237.636	0	0	0
NM_001285436	A_55_P2053372	Rbfox3	chr11	118351074	118770886	-	1.13984	0.921094	1.06334	0.945745	50.3278	31.0432	39.3316	32.927	33.7397	30.2349	28.3319	-0.697076	0.122706	-0.256417	0.714725	-0.205128	0.74326	0.0802393	0.897586	-0.134454	0.860993	-0.218743	0.287474	-0.117592	0.648421	155.909	174.091	378.545	486.545	130.909	174.818	165.727	160.909	176.636	508.182	614.909	91.7273	120.091	176.727	148.091	138.364	120.909	172.727	188.455	189.636	23.2727	27.0909	7797.27	4621.18	12036.7	8632.27	7688.82	5806.82	9016.91	4681.55	4817.45	19871.4	26219.2	20332.2	21325.7	19933.8	25298.6	19706.6	19933.8	26277.1	37792.2	34281.8	37181	47517.7	0	0	0
NM_001285446	A_55_P1955970	Cbfa2t2	chr2	154262220	154365092	+	6.97445	6.30778	6.70495	5.91923	3447.91	2717.92	3357.98	2458.96	3466.04	2634.13	2512.03	-0.343218	0.0698178	-0.449548	0.00956376	-0.4302	0.00438951	-0.360617	0.0274116	-0.442278	0.0208612	-0.666674	0.00279216	-0.785713	0.00197274	761.636	865.182	447.636	472.091	682.909	805.727	837.091	899.909	895.545	4.27273	3.09091	4.63636	2.90909	1.36364	3.45455	2.45455	0	21.4545	4.36364	1.90909	3.63636	2.36364	2258.18	2348.64	3018.73	2702.82	2461.91	1789.64	1772	1703.27	1936	2225.82	2175.91	389	349.818	519.364	532.182	582.364	529.727	571.091	538.273	424.909	2109.91	2039.73	0	0	0
NM_001285452	A_55_P2024342	Tmem33	chr5	67651804	67682700	+	6.88403	6.88298	6.79225	6.74375	556.682	735.748	481.13	642.477	404.379	573.622	497.229	0.402358	0.217554	0.417218	0.173482	0.401297	0.125348	0.466574	0.0723045	0.0491861	0.93434	-0.00105018	1	-0.0485005	0.878579	1234.09	1502.91	773.364	874.182	1223.45	1375.09	1370.64	1382.91	1578.45	123.818	19.4545	1.36364	7.81818	5.63636	10.2727	4.09091	11.9091	1.81818	8.27273	9.63636	12	8.54545	1399	1643.18	1169.91	1149.27	1152.64	1368.55	1398.64	1599	1532.82	433.909	486.364	82.9091	103.455	115.636	127.636	89.2727	162.364	109.455	120.818	115.636	247.545	274.545	0	0	0
NM_001285454	A_55_P1954486	Mapt	chr11	104092750	104193403	+	0.897437	0.765318	0.518805	0.979083	94.057	85.0119	84.6671	111.625	83.7041	94.2699	125.294	-0.14587	0.878874	0.398793	0.447166	0.376722	0.394426	-0.0131986	0.983954	-0.777058	0.0730372	-0.132119	0.527596	0.460279	0.0290553	997.545	850	785.727	756.455	864	745.818	784.636	704.545	782.636	934.909	207.455	152.636	145.091	204.909	175.727	187.727	189.727	168.727	177.273	150.909	46.2727	13.6364	4952.91	3318.73	5690.64	4519.91	4467.73	3815	3857	3104.45	2931.18	3862	4126.64	3830.18	4261.64	6992.91	11158.5	7220	8298.18	9532.09	12867.7	13786	4884.91	5340.18	0	0	0
NM_001285455	A_55_P2100155	Mapt	chr11	104092750	104193403	+	0.896915	0.764832	0.518458	0.981104	38.0943	31.6922	29.9946	34.4862	29.2962	33.7319	42.8404	-0.265447	0.709357	0.201316	0.78562	0.375829	0.389072	-0.181532	0.721717	-0.865256	0.0403613	-0.132083	0.524772	0.462646	0.02781	997.364	849	786.182	755.364	863.545	744.636	786.364	704.909	782.455	932.364	195.455	152.818	144.818	203.909	177.273	185.364	189.091	168.182	176.545	150.818	47.1818	13.6364	4951.64	3317.82	5692.36	4525.27	4447.09	3811.91	3858.18	3101.82	2929.36	3864.27	4125.82	3823.64	4259.09	7005.45	11135.5	7226.27	8312	9558	12896.3	13801.6	4890.55	5347.64	0	0	0
NM_001285455	A_55_P2100149	Mapt	chr11	104092750	104193403	+	0.896915	0.764832	0.518458	0.981104	92.3826	84.7072	97.4605	96.2181	88.4571	101.269	129.858	-0.125136	0.920441	-0.0185089	0.989766	0.374515	0.493354	-0.0839735	0.903797	-0.921426	0.0640415	-0.132083	0.524772	0.462646	0.02781	997.364	849	786.182	755.364	863.545	744.636	786.364	704.909	782.455	932.364	195.455	152.818	144.818	203.909	177.273	185.364	189.091	168.182	176.545	150.818	47.1818	13.6364	4951.64	3317.82	5692.36	4525.27	4447.09	3811.91	3858.18	3101.82	2929.36	3864.27	4125.82	3823.64	4259.09	7005.45	11135.5	7226.27	8312	9558	12896.3	13801.6	4890.55	5347.64	0	0	0
NM_001285458	A_55_P2019133	Fmn1	chr2	113167893	113556924	+	2.74679	1.89243	2.35056	1.87049	29.4701	32.8818	30.1217	33.2547	30.3427	31.7113	38.5494	0.158035	0.726573	0.142754	0.73773	0.204503	0.475332	-0.287702	0.237619	-0.0655695	0.890005	-0.854357	0.00049402	-0.480065	0.0105496	1352.36	1145.36	2185.27	1964.36	1276.73	1284.64	1177.27	1258.36	1303.73	1956.91	2293.91	98.4545	108.636	219.455	222.909	147.273	132.727	94	135.273	120.455	223.545	318.818	4863.45	3351.27	5709.27	5785.73	4311.27	4479.82	4232.55	4936.91	4285.55	6404.36	6115	9638	9804.45	11011.7	11251	10890.4	10885.2	10125.5	8573.27	8234	10044.9	9388.18	0	0	0
NM_001285467	A_51_P226142	Dennd6a	chr14	27393344	27453808	+	5.94675	6.24681	5.89674	6.15483	1621.02	1991.86	1530.02	1876.85	1899.72	1959.05	2023.35	0.29721	0.139261	0.294761	0.128655	0.0676646	0.830333	-0.483055	0.00304673	-0.255661	0.235656	0.300065	0.0278188	0.258086	0.0616923	7.18182	16.5455	8.45455	17.2727	2.45455	6.90909	15.1818	5.81818	25	1344.64	1530.18	59.9091	41.8182	139	78.4545	67.1818	83.5455	123.455	159.909	195.091	94.8182	121.727	2161.18	2480.36	1235.09	1490.73	2030.09	2088.73	1759.64	1891.64	1814.82	1542	1340.09	446.273	421.273	719.455	740.182	711.091	741.273	1005.18	869.091	893	1171.09	942.636	0	0	0
NM_001285472	A_55_P2051716	Tbx1	chr16	18581797	18590764	-	0.279803	1.05526	0.401389	0.394239	75.769	84.513	57.3362	46.1273	49.9213	70.6837	67.9067	0.157565	0.936174	-0.313826	0.819553	0.472809	0.59644	2.95588	7.74279e-06	2.09543	0.00433347	0.775457	0.00867095	-0.00714975	1	404.545	236.273	546.455	577.273	513.273	385.909	397.455	420	391.182	1998.82	1257.64	512	500.545	512	472.091	472.091	581.818	502.091	500.545	437.636	234.364	75.3636	1709.82	861.182	1958.27	1053.09	1741.45	1083	1061.18	1505.91	1707.64	340.273	357.636	3423.09	3809.64	5757.18	6942.27	6512.64	5115.18	4787.82	5063.91	4770.64	199.909	208.455	0	0	0
NM_001285478	A_55_P1974362	Hp1bp3	chr4	137772527	137800597	+	6.93818	6.91347	6.62981	6.74134	2760.2	3085.58	2392.92	2533.9	2672.87	3207.34	2844.84	0.160768	0.735956	0.0825887	0.884952	0.176469	0.58713	-0.146403	0.634956	-0.235897	0.496498	-0.0247036	1	0.111532	0.59636	620.636	645.727	720.091	846	481.636	640.727	549.909	580.182	576.364	432	443.364	3.54545	11	7.81818	1.90909	14	11	8.90909	5.81818	3.90909	20.6364	20.3636	2024	1883.82	1203.55	1398.18	1412.27	1789.91	2034.82	2188.09	1893.73	849	882	152.273	162.727	313.727	676.545	298.636	622.273	639.636	683.455	683.909	500.182	522.636	0	0	0
NM_001285482	A_55_P2019428	Htr1d	chr4	135979439	136000316	+	0.828195	1.72073	1.04188	2.39026	36.8184	40.4993	38.3309	48.2726	59.9626	72.2495	44.208	0.137469	0.876356	0.332697	0.520519	-0.0854156	0.907634	-0.666106	0.0497641	-0.154951	0.813125	0.892537	0.043339	1.34839	0.00981853	37.1818	52.0909	90.4545	209.727	24.3636	31.7273	15.8182	60.0909	62.2727	1056.91	1321.91	324.273	335.091	373.364	332	263.091	206.909	162.455	203.091	221.636	54.9091	89	1155.09	947	724.273	790.091	1225.64	1179.27	1001.91	955.182	1003.18	1080.91	1092.36	1075.91	1152.73	1225.27	1373.45	919.818	947.364	1179.64	1030.55	1157.36	687.545	698.182	0	0	0
NM_001285487	A_55_P2183712	Mknk1	chr4	115511803	115551861	+	3.68477	3.50057	3.4344	3.37999	123.656	129.871	121.781	121.347	125.618	122.697	142.375	0.070749	0.871944	-0.00515195	0.992703	0.0733516	0.812774	0.11543	0.600742	0.157382	0.546371	-0.184201	0.253215	-0.0544033	0.85664	715.636	633.364	970.182	896.909	753.182	597.818	730.455	829.364	845.818	669.818	942.182	28.6364	36.2727	34.3636	52.2727	19.7273	23.3636	37.9091	19.9091	18.6364	30.8182	47.0909	531.273	578.182	829.182	1006.36	691.727	617	767.545	1052.91	1066.73	1787.09	1841.55	2071.18	1746.91	2038.55	2499.18	1316	1422.64	1671.91	2638.82	2537.55	1487	1560.18	0	0	0
NM_001285493	A_55_P2017302	Gnb1l	chr16	18498964	18566773	+	5.02865	4.54389	4.73085	4.37438	98.3962	148.003	182.002	175.985	197.63	161.323	229.733	0.58895	0.190079	-0.048502	0.965723	-0.0378458	0.965584	0.199718	0.686932	0.24477	0.691965	-0.484762	0.010354	-0.35647	0.0483108	1386.27	1305.36	1983.27	1965.55	1426.45	1357.82	1472.91	1246.27	1189.36	1657.36	1402.09	13.7273	17.6364	20.1818	19.4545	22.5455	11.3636	7.81818	10	15.2727	151.455	99.0909	1261.91	1080.64	1823.18	2054.82	1437.18	1445.55	1657.45	1833.64	1955.09	2846.45	3003.45	1191.45	1125.64	1635.91	2309.36	1699.91	1993.09	2370.82	3149.45	2691.36	3096.18	3381.36	0	0	0
NM_001285498	A_55_P2129271	Tead2	chr7	52471123	52488989	+	7.32337	7.76959	7.29034	7.51533	12009.2	19067.5	12497	18991.9	14602.7	17595.2	19054	0.666976	0.00140192	0.603796	0.0034704	0.326401	0.102904	-0.245602	0.262777	-0.0387594	0.933488	0.446228	0.107321	0.224988	0.471816	864.182	953.545	556.545	743.636	862.909	939.273	1020.09	901.636	931.273	831.455	319.364	8.90909	17.5455	13.6364	3.63636	4.27273	8.27273	12.8182	9.72727	7.09091	40.2727	16	1694.45	1862.73	1518.91	1564.73	1575.73	1762.91	2257.82	2305.73	2093.73	1018	1086.55	194.545	188.818	280.091	168.273	124.818	124.455	130	266.273	290	631.455	693.091	0	0	0
NM_001285498	A_55_P2076846	Tead2	chr7	52471123	52488989	+	7.32337	7.76959	7.29034	7.51533	5420.96	8582.01	5468.34	8200.85	8006.78	9125.71	8751.17	0.662767	0.000939051	0.584673	0.00320337	0.158483	0.53729	-0.307709	0.120289	-0.0563605	0.889262	0.446228	0.107321	0.224988	0.471816	864.182	953.545	556.545	743.636	862.909	939.273	1020.09	901.636	931.273	831.455	319.364	8.90909	17.5455	13.6364	3.63636	4.27273	8.27273	12.8182	9.72727	7.09091	40.2727	16	1694.45	1862.73	1518.91	1564.73	1575.73	1762.91	2257.82	2305.73	2093.73	1018	1086.55	194.545	188.818	280.091	168.273	124.818	124.455	130	266.273	290	631.455	693.091	0	0	0
NM_001285503	A_55_P2165334	Nde1	chr16	14163368	14193016	+	6.96036	6.76681	6.54492	6.53154	7812.73	8039.58	8071.24	8275.59	7500.81	7574.53	8131.52	0.0412931	0.925926	0.0360707	0.928489	0.0652949	0.808933	-0.153552	0.37144	0.00446761	0.991683	-0.193551	0.200022	-0.0133794	1	954.091	918.636	1058.36	1175.18	822	807.182	850	896.818	831.182	101.455	373.455	3.45455	1.90909	9.09091	7.27273	2.81818	0	10	9.36364	10.1818	12	17.9091	1659.18	1544.45	1553.45	1690.73	1120.64	1341.09	1481.18	1285.73	1211.27	1187.73	1257.36	133.636	127.455	196.273	204.727	137.818	196.091	198.273	289.455	243.818	787.364	856.182	0	0	0
NM_001285511	A_55_P2121945	Cnot6l	chr5	96499352	96590566	-	5.95394	6.32546	6.12953	6.28449	1476.37	1785.78	1556.76	1474.74	1683.3	1806.63	1575.33	0.274503	0.474692	-0.0780885	0.903315	0.00319278	0.995993	-0.282349	0.32141	-0.426978	0.174533	0.371513	0.401444	0.154955	0.835264	306.364	413.636	96.7273	109.727	297.636	341.818	345.636	415.091	366.545	2.27273	2.81818	10.8182	11.7273	0.454545	2.45455	8.54545	0	8.63636	11.0909	2.36364	1.63636	2.45455	1503.36	1755.73	1136.73	1553.73	1197.73	1293.36	1377.64	1309.64	1243.45	950.818	836.091	843.455	591.545	554.455	359.727	430	403	367.909	226.455	270.091	576.818	491	0	0	0
NM_001285513	A_55_P2000813	Cops2	chr2	125656038	125684818	-	7.72006	7.65916	7.7414	7.85688	1811.18	1870.38	2357.53	2343.47	2246.22	2406.66	1927.92	0.0464026	0.954315	-0.00863206	0.99216	-0.0604558	0.913544	0.237632	0.431492	-0.042817	0.943775	-0.0609035	0.890005	0.115483	0.671169	1851.36	1845.64	1323.09	1221.91	1612.36	1697.36	1697.55	2117.09	2074.82	79	228	4.90909	5.90909	1.54545	12.4545	15.1818	6.81818	15.9091	0.818182	3.09091	11.0909	14	743.727	1090.55	649.273	793.636	612.636	783.909	1007	931.727	967.273	466.091	465.455	98	113.091	87	113.182	133.455	171	83.4545	72.5455	75.5455	264.545	263.727	0	0	0
NM_001285531	A_52_P330694	Tle1	chr4	71818614	71861927	-	6.72023	6.50588	6.51892	6.07097	745.59	470.736	622.713	365.04	387.629	202.424	431.186	-0.663463	0.111265	-0.770513	0.0452524	-0.391829	0.344215	0.759185	0.0293976	0.766418	0.0663375	-0.214353	0.371648	-0.447954	0.0664414	521.273	381.909	105.727	85	496.455	399.909	567.091	558.182	599.273	0.363636	1.63636	12.8182	14.6364	0.454545	0	15.2727	9.81818	30.4545	4.45455	0	0.363636	1.36364	2825.27	2277.91	2268.18	2413.64	2299.36	2999.82	4597.55	4760.91	4759.91	940.273	788.727	539.727	583.636	642.545	662.818	717.818	766.636	475.909	497	487.273	568.364	458	0	0	0
NM_001285780	A_55_P1999829	Thoc7	chr14	14781526	14793827	-	6.2173	6.48806	6.40163	6.44478	4630.38	5786.95	4838.63	5716.18	4996.05	5251.94	5601.96	0.321675	0.0492903	0.240455	0.166222	0.118603	0.549356	0.301412	0.037412	0.27174	0.126084	0.270753	0.0600917	0.0431456	0.885659	281.636	308.636	240.545	328.727	229.364	314.273	416.455	426.273	407.727	61.7273	8.18182	5.90909	6.63636	9.90909	7.36364	5.81818	2.90909	0	12.6364	4.63636	10.0909	5.81818	1399.27	1635.36	943	932.455	1280.45	1265.18	1507.82	1412.09	1452.36	136.364	149.273	128.727	135	74.6364	72.5455	81.1818	105.545	137.818	53.6364	53.9091	96.9091	104.091	0	0	0
NM_001285780	A_55_P2145706	Thoc7	chr14	14781526	14793827	-	6.2173	6.48806	6.40163	6.44478	785.927	1068.52	839.786	1032.64	811.385	908.294	1101.75	0.443151	0.0369203	0.298244	0.201807	0.302052	0.121622	0.225209	0.292194	0.260004	0.313587	0.270753	0.0600917	0.0431456	0.885659	281.636	308.636	240.545	328.727	229.364	314.273	416.455	426.273	407.727	61.7273	8.18182	5.90909	6.63636	9.90909	7.36364	5.81818	2.90909	0	12.6364	4.63636	10.0909	5.81818	1399.27	1635.36	943	932.455	1280.45	1265.18	1507.82	1412.09	1452.36	136.364	149.273	128.727	135	74.6364	72.5455	81.1818	105.545	137.818	53.6364	53.9091	96.9091	104.091	0	0	0
NM_001285783	A_55_P1954856	Pars2	chr4	106323674	106327887	+	5.70857	5.56046	6.18248	5.82721	53.219	52.6057	50.4273	57.8081	59.1067	58.7449	69.0753	-0.0167227	0.984691	0.197067	0.638115	0.107995	0.809922	-0.247047	0.391855	0.0393298	0.946983	-0.148114	0.682196	-0.355267	0.242422	1504.91	1452	2248	2176.27	1468.36	1559.45	1381.27	1352.64	1296.18	2167.73	1796.36	3.09091	15.2727	9	13.5455	8.54545	8.90909	6.45455	8.27273	8.27273	281.545	181.273	703.727	643.273	537.636	413.273	669.273	681.727	711.182	789.273	695.545	182.818	214.545	19.0909	34.1818	35.4545	30.6364	29.1818	11	37.4545	55.4545	51.6364	121.636	137.727	0	0	0
NM_001285783	A_55_P1954850	Pars2	chr4	106323674	106327887	+	5.70857	5.56046	6.18248	5.82721	1147.45	1092.56	1124.88	1107.03	1102.02	1177.77	1233.69	-0.0707123	0.887714	-0.023086	0.968657	0.129366	0.635614	-0.452688	0.013229	-0.20751	0.443518	-0.148114	0.682196	-0.355267	0.242422	1504.91	1452	2248	2176.27	1468.36	1559.45	1381.27	1352.64	1296.18	2167.73	1796.36	3.09091	15.2727	9	13.5455	8.54545	8.90909	6.45455	8.27273	8.27273	281.545	181.273	703.727	643.273	537.636	413.273	669.273	681.727	711.182	789.273	695.545	182.818	214.545	19.0909	34.1818	35.4545	30.6364	29.1818	11	37.4545	55.4545	51.6364	121.636	137.727	0	0	0
NM_001285785	A_55_P2091551	Arhgap9	chr10	126759020	126766999	+	1.35734	0.937228	1.17768	1.22128	117.262	72.7313	103.84	73.7413	83.757	69.8774	61.5741	-0.689081	0.109878	-0.493815	0.296	-0.352636	0.440363	-0.200989	0.690032	-0.570077	0.224021	-0.420113	0.510501	0.0436028	1	19.8182	10	34.1818	13	4.54545	10	2	5.18182	9.09091	2227.27	2372	73.3636	72.2727	97.0909	111.909	77.0909	78.9091	36.2727	134.182	118.727	300	338.455	1780.18	1403.45	1199.91	856.182	1547.36	1213.73	1006.73	938.727	778.273	389.636	380.091	1042.36	1263.55	1751.36	2327.91	2448.27	2247.55	2195.45	2686.91	2707.55	224.273	219.636	0	0	0
NM_001285788	A_55_P2012592	Ildr1	chr16	36694064	36726890	+	4.61238	2.44215	4.33374	2.214	154.131	63.4561	148.246	45.3389	125.811	55.1358	57.1685	-1.28033	0.00341971	-1.70917	8.30593e-05	-1.16408	0.00193304	1.2975	0.00137979	0.873104	0.0760785	-2.17023	0.000178145	-2.11974	0.000311139	686.909	577.091	546.818	530.182	752.727	674.091	557.182	517	715.091	390.273	10.3636	65.8182	77.0909	20	94.9091	59.5455	120.182	116	86.9091	46.1818	18.4545	6.45455	895.545	381.455	1712.45	652.727	725.636	306.273	461.091	444	596.727	1235.91	1208.64	858.364	823.818	772.727	1013.27	807	981.273	1075.55	1239.64	1053.36	835.182	808.091	0	-1	0
NM_001285793	A_55_P1985554	B4galt4	chr16	38742372	38769167	+	3.37756	1.9559	3.11659	1.94907	198.568	79.6574	176.019	55.7451	162.694	70.4133	50.7213	-1.31776	0.00050147	-1.65881	1.7145e-05	-1.44487	1.73848e-05	1.36239	0.000162774	0.515352	0.281999	-1.42166	0.000796059	-1.16752	0.00308067	308.273	273.273	352.727	306.727	282.273	188.273	276.818	267.273	350.091	34.1818	24.4545	58.9091	64.0909	49.6364	146.727	45.5455	63.8182	93.1818	92.0909	100.364	10	8.63636	715.091	420.364	1018.55	586	562.818	448.636	573.909	547.091	635.182	944	1021.55	975	943.091	669.545	1010.64	634.455	818.727	1126.45	1431.82	1271.82	570.455	634.182	0	0	0
NM_001285797	A_66_P101631	Zfp27	chr7	30678356	30691551	-	4.65513	5.04441	4.67402	5.1669	116.797	116.691	97.0979	130.231	97.9805	125.698	114.91	-0.0013064	0.998519	0.423557	0.116472	0.294665	0.256921	-0.749519	0.00109095	-0.487761	0.0801958	0.389278	0.0509139	0.492886	0.0248516	1485.64	1367.36	1186.18	1086.91	1289.73	1051.45	997.818	982.455	959.455	28.3636	19	4.90909	2.18182	7.36364	6.45455	3.72727	0	11.8182	4.63636	5.90909	9.18182	8.54545	799.727	1020.18	647.091	861.818	1153.18	848.727	764.455	787	694	374.273	353.273	138.909	127.273	209.818	214.182	183.909	147.273	233.545	161.364	118	217.182	206.455	0	0	0
NM_001285800	A_55_P2159949	Polr1e	chr4	45031481	45047151	+	5.81806	5.74436	5.81304	5.64161	1638.51	1776.23	1738.61	1988.15	1580.87	1654.88	1404.29	0.116439	0.867303	0.193498	0.691636	-0.0524401	0.93287	-0.0508077	0.910534	0.074333	0.897782	-0.0737005	0.833274	-0.171432	0.467761	1428.64	1528.45	2279.36	2047.55	1396.27	1414.45	1448.36	1423.91	1411.55	1140.73	1154.91	2.09091	8.54545	8.90909	18.4545	5.90909	2.36364	2.72727	9.09091	11	64.6364	64.6364	1541.27	1461.82	1463.73	1298.36	918.818	952.636	948.909	823.909	867.091	915.636	922.545	108.273	92.8182	95.3636	97.6364	88.0909	85.4545	90.6364	176.364	159.909	550	554.091	0	0	0
NM_001285805	A_55_P2035495	Zbtb20	chr16	42907758	43619236	+	3.61296	3.62727	3.79929	3.73224	84.2198	84.708	66.6689	85.1705	75.342	93.1641	84.3294	0.00833925	0.993613	0.35334	0.323727	0.23445	0.512645	-0.343613	0.247978	-0.27122	0.506763	0.0143111	1	-0.0670494	1	11.4545	2.63636	8.90909	8.54545	15.8182	0	9.72727	16.2727	25.6364	695.455	194.091	10	9.54545	11	10.0909	14.4545	4.09091	8.54545	17.3636	17.4545	30.8182	13.6364	4005.18	3025.73	5842.09	7207.45	5234.55	4869.73	4583.73	4655.18	4454.55	7891.45	7318.09	12666.5	12732.9	12491.6	10645.2	11664.6	10465.4	8773.55	6158.09	6088.91	13210.5	12024.4	0	0	0
NM_001285815	A_55_P2024337	Tmem53	chr4	116924556	116941193	+	2.31556	2.18444	2.49355	2.40085	113.957	208.937	201.098	170.213	266.999	266.743	319.054	0.874578	0.0623913	-0.240564	0.771198	0.12779	0.879234	0.863528	0.0352353	0.461863	0.439098	-0.131119	0.883869	-0.0926956	0.969371	563.909	667.455	853.818	961	672.182	646.636	554.182	670.636	627.364	8.72727	25.0909	7.72727	5.90909	15.6364	16.3636	9.18182	6.36364	11.8182	21	19.7273	6	8.63636	263.364	219.909	308.727	272.545	228.091	257.636	209.364	239.636	239.545	822	824.545	527.545	507.273	633.545	657.909	729.273	720.545	670.909	682.545	661.182	480.909	482.727	0	0	0
NM_001285826	A_55_P1994175	Ppil3	chr1	58487837	58502330	-	6.37878	6.16645	5.91526	6.01003	1104.74	1033.76	1117	1303.37	1087.68	1148.96	988.365	-0.0958099	0.925541	0.222619	0.727266	-0.0295342	0.971766	-0.299293	0.470031	-0.191545	0.756797	-0.212324	0.0291691	0.0947677	0.347873	2006	2253.64	2628.64	3008.18	2249.64	2077.64	2175	1940.73	2175	1959.55	2243.27	0	10.1818	11.8182	12.6364	16.6364	14.4545	9.90909	17.5455	12.8182	223.727	302.818	419.182	653.545	240.364	266.818	383.364	434.727	487.364	572.273	483.273	333	378	64.5455	84.4545	77.7273	75.8182	93.4545	81.0909	54.0909	101.727	92.6364	195.909	218.818	0	0	0
NM_001285831	A_66_P134674	Far1	chr7	120657348	120714402	+	6.49662	6.77089	6.73159	7.00349	369.895	356.653	353.399	464.289	293.78	326.155	352.605	-0.0525965	0.927804	0.393728	0.0676976	0.207068	0.371486	0.0965303	0.724587	-0.0971424	0.790064	0.274269	0.425416	0.271901	0.457569	729.909	653.091	256.818	249.455	684.545	735.636	749.818	904.364	788.818	4	2.09091	9.36364	7.81818	1.90909	0.909091	6.54545	7.36364	21.8182	7.27273	3.72727	3.18182	1.81818	1199.55	1443.27	931.818	1268.45	1208.36	1161.55	1310	1340.36	1354.18	707.727	518.364	324.545	280.273	225.091	229.182	285.455	274.818	133.818	111.818	96.7273	405.818	292.455	0	0	0
NM_001285831	A_55_P2039617	Far1	chr7	120657348	120714402	+	6.49662	6.77089	6.73159	7.00349	36.1701	32.251	35.5272	38.588	48.0856	38.1167	33.802	-0.165452	0.872907	0.119228	0.907747	-0.421839	0.376483	-0.311534	0.533278	-0.497177	0.366876	0.274269	0.425416	0.271901	0.457569	729.909	653.091	256.818	249.455	684.545	735.636	749.818	904.364	788.818	4	2.09091	9.36364	7.81818	1.90909	0.909091	6.54545	7.36364	21.8182	7.27273	3.72727	3.18182	1.81818	1199.55	1443.27	931.818	1268.45	1208.36	1161.55	1310	1340.36	1354.18	707.727	518.364	324.545	280.273	225.091	229.182	285.455	274.818	133.818	111.818	96.7273	405.818	292.455	0	0	0
NM_001285833	A_55_P1972039	Nox4	chr7	94395159	94547218	+	3.87948	3.62419	3.31705	3.47825	76.2857	65.0788	92.6436	54.5381	78.5685	82.519	58.2306	-0.229225	0.808558	-0.764425	0.10546	-0.180698	0.809922	-0.604981	0.165754	-0.635893	0.232849	-0.255294	0.481972	0.161204	0.73662	423	406.182	316.364	295.091	420.545	424.818	456.545	420.909	506.182	9.72727	6.09091	40.0909	35	12.8182	18	18.3636	31.5455	18.7273	13.7273	19.7273	6.36364	4.45455	332.182	312.636	373.455	561.273	406.273	419.545	381.182	449.909	449.182	1459	1196.64	2622.36	2619.73	1740.64	1191.27	2242.27	2111.91	1290.73	693	676.909	1073	794.636	0	0	0
NM_001285833	A_55_P1972040	Nox4	chr7	94395159	94547218	+	3.87948	3.62419	3.31705	3.47825	133.627	99.9745	167.638	86.5222	141.776	113.598	98.2481	-0.418583	0.568607	-0.954207	0.0468239	-0.424391	0.440062	-0.649739	0.160759	-0.646509	0.260539	-0.255294	0.481972	0.161204	0.73662	423	406.182	316.364	295.091	420.545	424.818	456.545	420.909	506.182	9.72727	6.09091	40.0909	35	12.8182	18	18.3636	31.5455	18.7273	13.7273	19.7273	6.36364	4.45455	332.182	312.636	373.455	561.273	406.273	419.545	381.182	449.909	449.182	1459	1196.64	2622.36	2619.73	1740.64	1191.27	2242.27	2111.91	1290.73	693	676.909	1073	794.636	0	0	0
NM_001285839	A_52_P121	Osgepl1	chr1	53370468	53383186	+	5.46686	5.6281	5.4693	5.46166	640.183	795.518	707.317	808.67	799.555	843.552	801.833	0.31341	0.0421865	0.193194	0.274464	0.0406921	0.885241	-0.263924	0.058059	-0.142433	0.490002	0.161242	0.633231	-0.0076391	1	1448.91	1469.45	1674.64	1749.45	1848.27	1213	1304.27	1339.91	1425.64	84.3636	32.8182	11.8182	3.90909	11.8182	16.2727	0.454545	9.45455	11.8182	7.36364	7.81818	11.0909	9.72727	107.636	215.909	57.8182	90.5455	167.273	165.727	178	194.091	150.273	145.182	129.273	90.8182	85.3636	81	83.6364	77	70.1818	48.1818	59.0909	49.6364	102.091	92.6364	0	0	0
NM_001285852	A_55_P2058297	Sgip1	chr4	102432740	102645287	+	3.73377	2.63159	3.42456	2.61622	27.7129	29.0138	26.4006	29.448	26.8852	23.0854	28.9484	0.0661837	0.919246	0.157599	0.691822	-0.0565773	0.905097	-0.351622	0.124277	-0.139657	0.718201	-1.10218	0.000183124	-0.80834	0.00109737	877.273	611.455	996.636	775.727	691.636	637.636	671.636	592.091	621.364	1100.82	861.273	131.182	126.636	23.4545	82.2727	55.1818	105	86.9091	103.364	76.1818	63	40.6364	1081.91	742.273	2227.82	2480.82	1618.45	1589.27	1368.36	1502.36	1946.64	4225	4026.64	7226.27	7513.82	6189.91	5157.09	5717.82	6354.82	5246.82	4801.91	4414	5539.91	5159.27	0	0	0
NM_001285872	A_55_P2055442	Pafah2	chr4	133953386	133983327	+	4.0504	3.18886	3.37706	3.29739	331.69	252.841	315.162	293.057	338.6	368.477	380.407	-0.391607	0.104479	-0.10491	0.813016	0.144978	0.625191	0.599417	0.00282241	0.104802	0.784923	-0.861541	0.00287642	-0.0796644	0.847365	61.1818	63.2727	71.1818	147.909	72.2727	102	80.4545	152.091	149.909	722.727	235.182	14.8182	10.0909	22.7273	27	19.9091	14.8182	25.7273	27.6364	21.4545	32.9091	14.0909	653.455	448	1246.27	943.364	631.818	461.636	487.909	407.636	404.545	1494.91	1525.27	692.364	740.091	743.364	962.182	575.818	640.545	591.727	1163.73	1061.09	1115.36	1151	0	0	0
NM_001285873	A_55_P2020592	Trim3	chr7	112752977	112782085	-	4.89627	4.62453	4.80895	4.92593	154.162	150.738	141.044	167.542	213.696	215.097	170.081	-0.0324109	0.9621	0.24838	0.374593	-0.159954	0.571661	0.115482	0.680331	0.0306426	0.950564	-0.271739	0.0426998	0.116978	0.415747	550.273	521.182	640.273	610.091	480.091	514.636	466.545	409	431.545	417.182	77.8182	29.8182	14.0909	21.8182	25.2727	30.3636	13.6364	13.1818	27.2727	30.6364	20.5455	11	569.182	426.818	776.091	648.091	535.455	553.545	617.909	754.182	1011.91	1268.45	1237.64	743.545	583.182	602.818	738.364	414	501.455	425.273	657.636	640.818	869.364	837.091	0	0	0
NM_001285884	A_55_P1955722	Med15	chr16	17651301	17723040	-	5.69634	5.62748	5.51015	5.66483	1544.15	1547.57	1544.2	1450.65	1439.9	1520.08	1385.74	0.00319083	0.997769	-0.09016	0.871301	0.011436	0.984459	-0.0624219	0.866672	0.0170978	0.978764	-0.0688632	0.773597	0.154672	0.403081	720	827	668.273	745.545	699.091	775.909	967.273	1035.82	1049	181.909	463.182	1.54545	7.36364	2.63636	4.45455	9.36364	4.54545	5.90909	6.36364	5.63636	13.5455	20.8182	1493.64	1623	1265.18	1436.27	1306.82	2047.73	1621	1528.64	1573.73	2387.64	2402.55	513.636	483.545	634.182	732.091	559.182	560.455	1187.91	1384.18	1610.73	2362.64	2386.64	0	0	0
NM_001285885	A_55_P2069525	Zmym6	chr4	126754627	126801618	+	5.20222	5.06035	5.04629	4.85718	426.445	401.639	402.343	365.854	505.319	494.73	617.991	-0.0864591	0.872542	-0.137159	0.722466	0.129919	0.68644	-0.362537	0.0870856	-0.183386	0.573968	-0.141873	0.388008	-0.189105	0.257519	1538.73	1746	1883.73	1681.91	1622.09	1739.27	1674.91	1794.36	1730.91	1033.64	970.818	16.4545	38.4545	7.36364	11.8182	7.27273	17.5455	18.6364	8.90909	7.81818	53.1818	48.0909	1026.64	1090.55	799	839.636	977.273	985.545	873.909	848	891.455	1259	1259	441.182	447.909	493.091	519.273	454.455	464.727	404.273	494.727	422.455	857.727	858.909	0	0	0
NM_001285893	A_55_P2077964	Vps8	chr16	21423191	21644754	+	3.65283	4.12932	3.59634	4.17053	130.475	152.39	134.318	151.993	179.685	210.485	193.054	0.223992	0.520218	0.178348	0.627414	0.165889	0.588923	-0.062285	0.857649	0.103725	0.803805	0.476486	0.0383114	0.574193	0.0225797	1101	934.364	1044	1037.27	1048	869.818	856.818	981	889.273	30.3636	46.7273	9.36364	13.3636	3.18182	6.81818	18.3636	10.4545	19.9091	6.36364	3.09091	9.45455	10.5455	1319.36	1039	2389.64	2852.09	2173.45	2415.45	1937.73	1644.27	1340.09	5630	5708.91	2782.82	2213.27	3808.09	4579.82	4326	5281	4482.36	5157.09	5386.09	8350.18	8543.64	0	0	0
NM_001285893	A_66_P116771	Vps8	chr16	21423191	21644754	+	3.65283	4.12932	3.59634	4.17053	555.111	630.713	541.43	625.346	679.354	740.744	757.655	0.184207	0.487897	0.20788	0.377762	0.141094	0.544622	-0.0843383	0.730523	-0.0581973	0.869614	0.476486	0.0383114	0.574193	0.0225797	1101	934.364	1044	1037.27	1048	869.818	856.818	981	889.273	30.3636	46.7273	9.36364	13.3636	3.18182	6.81818	18.3636	10.4545	19.9091	6.36364	3.09091	9.45455	10.5455	1319.36	1039	2389.64	2852.09	2173.45	2415.45	1937.73	1644.27	1340.09	5630	5708.91	2782.82	2213.27	3808.09	4579.82	4326	5281	4482.36	5157.09	5386.09	8350.18	8543.64	0	0	0
NM_001285893	A_55_P2077974	Vps8	chr16	21423191	21644754	+	3.65283	4.12932	3.59634	4.17053	99.4032	118.132	91.2337	122.661	129.102	133.945	142.766	0.249032	0.424723	0.427043	0.0723771	0.0991271	0.791616	-0.00239467	0.995045	-0.0714118	0.871254	0.476486	0.0383114	0.574193	0.0225797	1101	934.364	1044	1037.27	1048	869.818	856.818	981	889.273	30.3636	46.7273	9.36364	13.3636	3.18182	6.81818	18.3636	10.4545	19.9091	6.36364	3.09091	9.45455	10.5455	1319.36	1039	2389.64	2852.09	2173.45	2415.45	1937.73	1644.27	1340.09	5630	5708.91	2782.82	2213.27	3808.09	4579.82	4326	5281	4482.36	5157.09	5386.09	8350.18	8543.64	0	0	0
NM_001285898	A_55_P2077593	Calr4	chr4	108907867	108927182	+	0.461918	0.458701	0.307381	0.654046	34.4207	31.1085	31.5407	32.4204	31.68	37.2495	34.8733	-0.145967	0.81174	0.0396859	0.960184	0.186101	0.628957	0.106081	0.788698	0.0932124	0.862439	-0.00321666	1	0.346665	0.191211	7.18182	5.72727	5.18182	4.63636	9.90909	2.72727	6.63636	9.54545	8.90909	961.455	982.909	20.7273	16.8182	38.7273	39.4545	58.0909	44.1818	51.3636	34.7273	39.2727	49	50.2727	162.909	205.909	167.636	267.091	136.182	201.273	189.818	189.182	224.364	743.273	720.182	525.636	510	721.545	667.909	807.727	726	696.182	620.182	675.727	427.091	413.364	0	0	0
NM_001285907	A_55_P2119864	Cd2bp2	chr7	134335174	134339591	-	8.74604	8.43257	8.49904	8.25444	1298.83	1207.51	1194.92	1204.37	1164.25	1016.94	990.464	-0.105172	0.719242	0.0113682	0.98111	-0.214198	0.160531	-0.0930202	0.630461	0.0265141	0.93864	-0.313464	0.136586	-0.2446	0.277703	1637.82	1486	2448	2184.55	1602	1343	1513.64	1402.55	1398.55	1876.09	1235.73	8.54545	5.72727	12.5455	6.81818	10	6.36364	0	7.09091	9.90909	203.455	73.2727	1074.27	1067.18	1026.73	975.636	816.727	952.545	1057.82	1200.45	1165.73	128	162.091	11.9091	11.3636	18.8182	23.6364	13.4545	5	10.8182	41.0909	45.6364	92.2727	110.455	0	0	0
NM_001285916	A_55_P2194992	Gmnc	chr16	26957321	26968331	-	2.11993	0.330778	1.49872	0.23546	46.9394	24.8032	35.6467	22.497	27.0189	21.142	23.3327	-0.920274	0.00211765	-0.664034	0.0302452	-0.282735	0.420616	-0.19512	0.598346	-0.360389	0.359309	-1.78915	0.00130584	-1.26326	0.00979982	165.909	114.636	153.273	94.0909	83.0909	61.0909	120.727	99.9091	93.4545	58.7273	26.3636	121.727	149.091	66.2727	84.5455	96	105.909	68.6364	88.1818	89.8182	10.0909	9.18182	238.182	103.182	374.909	111.364	230.273	158.273	69.9091	120.545	74.5455	99.9091	78.0909	2577.18	3017.18	620.364	406.091	677	452.636	347.182	256.182	288.636	76.1818	62.5455	0	0	0
NM_001285920	A_55_P2172747	Mfn2	chr4	147247695	147279018	-	5.35668	5.66263	5.3936	5.76162	332.132	487.234	341.085	499.48	334.806	426.4	365.561	0.552859	0.00575183	0.550293	0.00501364	0.237835	0.255715	-0.157801	0.495601	-0.0514156	0.898488	0.305943	0.0876522	0.368016	0.0548993	1026.91	1085	553.091	725	932.364	970.636	904.636	1071.64	968.909	601.455	179.364	10.8182	20.1818	8.36364	6.45455	7	4.90909	16.3636	3.90909	11.7273	28	13.1818	943.182	1136.36	753.636	1179	1101.55	1059.82	1027.36	1085.36	1315.55	1669.27	1760.36	180.909	196	235.636	208.364	211.727	173.545	209.545	448.818	448.818	1331.64	1449.09	0	0	0
NM_001285920	A_55_P1984481	Mfn2	chr4	147247695	147279018	-	5.35668	5.66263	5.3936	5.76162	241.707	324.342	253.246	369.077	225.72	287.129	248.303	0.424257	0.0767317	0.543384	0.0134241	0.24237	0.312038	-0.343601	0.110357	-0.252552	0.386466	0.305943	0.0876522	0.368016	0.0548993	1026.91	1085	553.091	725	932.364	970.636	904.636	1071.64	968.909	601.455	179.364	10.8182	20.1818	8.36364	6.45455	7	4.90909	16.3636	3.90909	11.7273	28	13.1818	943.182	1136.36	753.636	1179	1101.55	1059.82	1027.36	1085.36	1315.55	1669.27	1760.36	180.909	196	235.636	208.364	211.727	173.545	209.545	448.818	448.818	1331.64	1449.09	0	0	0
NM_001285927	A_52_P650028	Dock10	chr1	80497643	80661927	-	0.362497	0.904803	0.625149	1.07813	27.2032	36.7177	26.9503	35.4399	29.1338	37.9276	27.0397	0.432699	0.165543	0.395075	0.203663	0.13647	0.746295	-0.531438	0.0353683	-0.346631	0.31078	0.542306	0.0229652	0.452978	0.0581996	7.36364	7.54545	6.72727	4.36364	10.5455	6.27273	7.18182	6.72727	1.54545	102.909	29.4545	29.7273	18	30.3636	27.0909	8.54545	21.9091	13.5455	16.2727	23.1818	11.8182	9.18182	625.909	526.727	975.636	1275.36	559.364	698.182	650.727	508.909	591.091	2718.09	2472.82	3820.36	3396.73	4174.55	2756.27	3937.73	3681.91	2999.82	1841.27	1854	2888.45	2501.55	0	0	0
NM_001285927	A_55_P2012849	Dock10	chr1	80497643	80661927	-	0.362497	0.904803	0.625149	1.07813	24.3352	28.2772	24.7925	26.4254	24.6332	25.0672	20.3906	0.216595	0.742145	0.0920205	0.911985	-0.123749	0.838854	-0.178284	0.682869	-0.26866	0.597083	0.542306	0.0229652	0.452978	0.0581996	7.36364	7.54545	6.72727	4.36364	10.5455	6.27273	7.18182	6.72727	1.54545	102.909	29.4545	29.7273	18	30.3636	27.0909	8.54545	21.9091	13.5455	16.2727	23.1818	11.8182	9.18182	625.909	526.727	975.636	1275.36	559.364	698.182	650.727	508.909	591.091	2718.09	2472.82	3820.36	3396.73	4174.55	2756.27	3937.73	3681.91	2999.82	1841.27	1854	2888.45	2501.55	0	0	0
NM_001285928	A_55_P2055528	Ubxn10	chr4	138274441	138293082	-	0.30425	0.467939	0.427408	0.417678	43.2578	33.0501	38.1464	39.7961	43.3905	42.7184	43.782	-0.388305	0.28647	0.0610809	0.935546	-0.00478107	0.994799	-0.111679	0.782763	0.000578589	0.999201	0.163689	0.388008	-0.00973032	1	4.54545	12.4545	13.5455	101.636	24.7273	16.9091	13.7273	23.9091	6.72727	2553.27	2389.45	33.8182	31.2727	39.9091	32.7273	23.4545	31.1818	12.1818	39.2727	37.0909	390.545	340.545	256.727	236.727	418.545	529.636	569.545	445	436.364	378.636	286.818	1159.91	1218.18	687.545	807.636	767.545	768.182	1000.73	727.182	770.636	853.364	746.818	760.091	817.455	0	0	0
NM_001285931	A_55_P1957957	Dhx34	chr7	16782570	16807342	-	4.66293	4.80503	4.70294	4.71134	534.278	879.761	746.475	719.03	867.494	842.29	834.368	0.719519	0.0242913	-0.0540419	0.948683	-0.0493528	0.942188	-0.311446	0.352283	-0.0380801	0.958479	0.142101	0.514995	0.00839699	1	808.273	964.455	1290.64	1441.64	824	811.091	923.455	939.364	970.273	280.818	837.364	15.7273	48	8.27273	4.63636	15.4545	25.3636	22.0909	8.90909	7.27273	15.0909	39.4545	377.364	251.545	542.818	353.091	273	395.636	237.636	238	195.455	1826.18	2040.36	454.273	475.364	302.909	230.818	226.727	233	182.545	473.545	423.364	1539.27	1840.55	0	0	0
NM_001285931	A_55_P2127385	Dhx34	chr7	16782570	16807342	-	4.66293	4.80503	4.70294	4.71134	24.8262	29.6181	27.8006	34.6838	26.5949	22.8928	25.5471	0.254616	0.526888	0.319146	0.340644	-0.137124	0.740488	-0.119214	0.741945	-0.0433726	0.942167	0.142101	0.514995	0.00839699	1	808.273	964.455	1290.64	1441.64	824	811.091	923.455	939.364	970.273	280.818	837.364	15.7273	48	8.27273	4.63636	15.4545	25.3636	22.0909	8.90909	7.27273	15.0909	39.4545	377.364	251.545	542.818	353.091	273	395.636	237.636	238	195.455	1826.18	2040.36	454.273	475.364	302.909	230.818	226.727	233	182.545	473.545	423.364	1539.27	1840.55	0	0	0
NM_001285933	A_55_P2104597	Kctd9	chr14	68334155	68360367	+	5.67074	6.23116	5.96156	6.26679	2488.61	3386.91	2680.72	3781.52	2394.11	2739.61	2762.96	0.444629	0.0749563	0.496345	0.0350632	0.200602	0.470763	-0.0352772	0.923439	-0.0305551	0.954329	0.560415	0.00819496	0.305226	0.112211	188.636	174	221.091	249.545	203.091	267.455	335.273	345.818	339	3.54545	14.9091	3.81818	14.8182	4.63636	5.81818	4.45455	12.3636	21.1818	0.181818	8.54545	3.09091	7.81818	1597.45	2367.73	1185.27	1493.73	1830.18	2158.09	2114.73	2314.82	2072.09	610.364	531.182	175.273	199.909	176.909	183	230.182	351.727	437.727	158.091	153	345.455	299.455	0	0	0
NM_001285936	A_55_P2124441	Zdbf2	chr1	63246932	63361149	+	7.1193	7.11725	7.08621	6.94176	193.339	238.254	170.916	206.459	172.177	176.244	179.211	0.301372	0.447973	0.272566	0.493965	0.0457169	0.941121	0.154029	0.670648	0.00919088	0.990312	-0.00204397	1	-0.14445	0.861695	138	51.6364	223.273	37	15.6364	22.3636	6.72727	16.1818	5.36364	430.182	830.818	7.36364	13.1818	105.182	111.545	33.2727	51.2727	55.3636	40.0909	40.9091	19.9091	38.4545	6718.73	7080.91	5411.45	4639.55	5459.64	4760.91	4649.64	4494.82	4850.45	2344.64	2326.09	2064.91	1670.27	3262.18	2280.91	3368.36	2824.09	2674.36	1950.73	1938	2294.18	2265.91	0	0	0
NM_001285936	A_51_P213725	Zdbf2	chr1	63246932	63361149	+	7.1193	7.11725	7.08621	6.94176	631.044	794.504	531.978	643.876	459.27	473.952	435.111	0.332313	0.275893	0.275417	0.385579	-0.0162806	0.978298	-0.193506	0.495079	-0.0574591	0.909482	-0.00204397	1	-0.14445	0.861695	138	51.6364	223.273	37	15.6364	22.3636	6.72727	16.1818	5.36364	430.182	830.818	7.36364	13.1818	105.182	111.545	33.2727	51.2727	55.3636	40.0909	40.9091	19.9091	38.4545	6718.73	7080.91	5411.45	4639.55	5459.64	4760.91	4649.64	4494.82	4850.45	2344.64	2326.09	2064.91	1670.27	3262.18	2280.91	3368.36	2824.09	2674.36	1950.73	1938	2294.18	2265.91	0	0	0
NM_001285940	A_55_P1966209	Fez2	chr17	78777218	78817492	-	5.21703	5.28184	5.1031	5.26051	1470.99	1643.18	1435.01	1593.97	1449	1603.01	1483.65	0.159711	0.718844	0.151567	0.710809	0.0899059	0.829997	0.358497	0.117644	0.312118	0.288427	0.0648055	0.674295	0.157414	0.226359	271.909	358.364	151.364	179.545	229.727	267.364	320.273	381.455	374.182	1	3.54545	10.5455	11.0909	1.90909	3.72727	12.5455	2.90909	15.4545	7.27273	7.27273	0.727273	2.63636	1448.73	1437.82	1206.55	1130.18	1200.73	1258.09	1374.09	1381.36	1636.55	1340.91	1285.73	659.455	640.273	598.818	779.273	574.364	868.818	822.818	778.818	972	943.273	886	0	0	0
NM_001285952	A_55_P2116689	1700024P16Rik	chr4	104586061	104689468	+	0.613251	0.225773	0.327055	0.106229	31.4247	21.0747	28.5102	21.6638	21.3242	23.7193	21.1305	-0.576386	0.24552	-0.396189	0.485867	0.0702019	0.936307	0.012298	0.985722	-0.101341	0.902401	-0.387479	0.00268612	-0.220826	0.0436969	93.1818	49	238.091	39.0909	42.4545	30.3636	17.2727	35.3636	19.7273	909.818	1042.91	51.1818	70.0909	33.5455	65.0909	18.6364	44.8182	62.4545	65.7273	66.4545	43.8182	53.8182	521.273	494.727	1106.73	1619.18	821.636	1042.73	867.727	971.727	1005.55	2658.82	2508.82	4408.73	3717.45	5409.45	4359.55	5143.09	4843.91	3953.45	3284.36	3388.18	2777.18	2557.27	0	0	0
NM_001285952	A_55_P1984881	1700024P16Rik	chr4	104586061	104689468	+	0.613251	0.225773	0.327055	0.106229	29.0815	26.3239	27.7852	24.3911	26.2864	21.2747	19.6922	-0.143729	0.781941	-0.187958	0.644088	-0.360935	0.142359	-0.213947	0.456551	-0.211858	0.569868	-0.387479	0.00268612	-0.220826	0.0436969	93.1818	49	238.091	39.0909	42.4545	30.3636	17.2727	35.3636	19.7273	909.818	1042.91	51.1818	70.0909	33.5455	65.0909	18.6364	44.8182	62.4545	65.7273	66.4545	43.8182	53.8182	521.273	494.727	1106.73	1619.18	821.636	1042.73	867.727	971.727	1005.55	2658.82	2508.82	4408.73	3717.45	5409.45	4359.55	5143.09	4843.91	3953.45	3284.36	3388.18	2777.18	2557.27	0	0	0
NM_001285956	A_55_P1999962	Podn	chr4	107687398	107703591	-	2.7663	5.41483	3.52185	5.56024	49.9948	142.207	61.6083	273.51	82.1253	195.527	453.529	1.50815	0.000994592	2.1504	5.55076e-06	1.85838	6.15171e-06	0.0452377	0.954515	0.195611	0.817211	2.64853	4.35548e-05	2.03839	0.000195097	482.364	353.636	935.455	817.364	567.545	459.818	478.364	441.364	417.364	1976.82	1865.64	394.636	389.364	313.909	407.455	285.455	311.909	271.273	361	370	229.727	201.455	747.091	924.273	1220	1549.18	851.545	758.636	911.636	675	716.818	1184.18	1281.55	1219.27	1182.09	1051.55	1590.09	856.545	950.455	921.364	1385.45	1502.36	780.455	881.182	1	1	0
NM_001285963	A_52_P95577	Skint2	chr4	112286345	112324853	+	0.00877292	0	0	0.0128255	25.7673	23.1959	22.6947	26.7505	25.3503	26.2244	26.2846	-0.151674	0.890232	0.237209	0.770346	0.0505576	0.958062	0.349646	0.481036	0.429407	0.475572	-0.00877292	0.73767	0.0128255	0.585336	3.63636	2.63636	0.272727	0.363636	6.45455	0	0	0	1.36364	1	1.54545	8.54545	8.63636	7.81818	4.09091	27	11.8182	5.54545	5.72727	10.1818	0.727273	1.27273	128.364	90.5455	82.2727	88.4545	75.9091	56.3636	119.091	65.5455	52.4545	167	145.182	695	590	480.909	286.091	766.545	657.455	437	140.636	156.636	113.364	101.636	0	0	0
NM_001285988	A_55_P2064478	Cdc27	chr11	104363841	104411934	-	7.39976	7.56986	7.22825	7.35036	1341.18	1481.03	1177.23	1259.85	1058.1	1047.99	923.56	0.143099	0.703831	0.0978561	0.813475	-0.105032	0.739265	-0.0456125	0.884214	0.0170691	0.973845	0.170094	0.237042	0.122109	0.44467	1179.45	1271.91	727.273	667.182	1303.73	1366.82	1246.27	1141	1213.18	6.72727	22.7273	13.3636	2.36364	4.90909	4.36364	9.45455	15.8182	53.9091	9.90909	14	4.90909	8.63636	1729.27	2607.27	1233.36	1606.55	1698.73	1738.64	2135	2131.82	2347.45	963.727	969.273	199.636	176.909	207.182	225	246.636	361	206.727	212.545	226.364	587.364	590.818	0	0	0
NM_001285988	A_55_P2061525	Cdc27	chr11	104363841	104411934	-	7.39976	7.56986	7.22825	7.35036	575.088	638.792	488.324	581.078	453.933	487.672	411.579	0.151563	0.635259	0.250891	0.267347	-0.018938	0.965266	-0.378361	0.0319012	-0.307075	0.165153	0.170094	0.237042	0.122109	0.44467	1179.45	1271.91	727.273	667.182	1303.73	1366.82	1246.27	1141	1213.18	6.72727	22.7273	13.3636	2.36364	4.90909	4.36364	9.45455	15.8182	53.9091	9.90909	14	4.90909	8.63636	1729.27	2607.27	1233.36	1606.55	1698.73	1738.64	2135	2131.82	2347.45	963.727	969.273	199.636	176.909	207.182	225	246.636	361	206.727	212.545	226.364	587.364	590.818	0	0	0
NM_001285991	A_55_P2293967	Tbc1d5	chr17	50872452	51318677	-	4.35805	4.69325	4.56231	4.68564	420.35	459.624	419.645	428.232	462.254	459.789	435.583	0.128863	0.766132	0.0292224	0.962198	-0.046726	0.917377	-0.15381	0.549248	-0.0557465	0.897782	0.335207	0.41662	0.123334	0.877852	910.273	748.364	884.545	900.818	734.818	735	796.273	884	990.636	564.727	673.364	40.6364	38.7273	11.9091	7	4.09091	13.5455	6.81818	12	8.54545	25.9091	29.8182	2624.45	2112.55	3282.55	4182.91	3515.55	3582.09	3098.27	3989.73	2954	5253	4896.45	6012.36	5752.73	4667.45	3518.36	4372.82	4495.45	3823.64	3496.73	2999.82	7564.45	6825.09	0	0	0
NM_001285999	A_55_P2165560	Plekhg5	chr4	151470828	151489513	+	5.55305	3.65353	4.91506	3.57421	2283.05	586.432	1954.16	483.185	1827.64	805.802	1337.37	-1.96093	2.36287e-07	-2.0159	2.12701e-07	-0.816033	0.00953233	1.09607	0.00107944	0.540834	0.2155	-1.89952	0.00131364	-1.34086	0.00984536	178.545	96.7273	589.727	383.545	194.818	233.909	264.818	314.273	319.545	1462.45	2226.55	13.4545	9.36364	7.27273	22.5455	17.3636	4.63636	14.1818	17.3636	13.7273	114.091	298.818	1386.45	946.273	2396.27	1579	1621	1321.82	1382.36	1077.64	1141.82	1088.55	1225.91	242.727	331	386.818	869.636	469.727	570.364	691.273	1107.64	1089.09	695.273	825.091	0	0	0
NM_001286028	A_55_P2107901	Dlk2	chr17	46434432	46440220	+	0.271891	0.170121	0.0191348	0	108.447	112.036	109.68	124.738	111.33	107.83	112.476	0.0469791	0.938663	0.185601	0.533938	-0.0156507	0.974105	-0.15375	0.524275	-0.0887786	0.8115	-0.101771	0.888829	-0.0191348	1	229.364	238.091	438.091	528.727	235	254.091	218.182	231.455	226.273	872.818	414	393.091	373.182	532	502.091	453.727	376.182	401.909	380.636	389.909	41.8182	19.3636	2042.82	1390.91	622.091	402.455	1788.55	1514.09	1339.18	993.364	834.818	294.091	283.182	979.727	1110.36	640.455	1020	919.091	1044.64	1047.36	1213.82	1128.27	177.091	171.455	0	0	0
NM_001286028	A_51_P254299	Dlk2	chr17	46434432	46440220	+	0.271891	0.170121	0.0191348	0	164.748	178.26	181.804	194.927	160.324	151.414	177.311	0.113724	0.85535	0.100547	0.863205	0.031397	0.957446	0.169191	0.598498	-0.0504609	0.927967	-0.101771	0.888829	-0.0191348	1	229.364	238.091	438.091	528.727	235	254.091	218.182	231.455	226.273	872.818	414	393.091	373.182	532	502.091	453.727	376.182	401.909	380.636	389.909	41.8182	19.3636	2042.82	1390.91	622.091	402.455	1788.55	1514.09	1339.18	993.364	834.818	294.091	283.182	979.727	1110.36	640.455	1020	919.091	1044.64	1047.36	1213.82	1128.27	177.091	171.455	0	0	0
NM_001286030	A_55_P1991920	Dhx32	chr7	140912618	140951952	-	5.00659	5.00631	4.77784	5.29043	701.082	477.315	610.816	610.742	790.599	1170.03	1453.37	-0.55464	0.227115	-0.000174668	0.999785	0.721955	0.0338813	-0.615076	0.0936337	-0.496313	0.299125	-0.000273517	1	0.512586	0.0165571	215.182	301.091	468.636	564.636	317.909	217.727	321.455	301.727	276.364	602.364	461.545	5.63636	9.36364	12.8182	14.9091	6.45455	15.6364	5.90909	11	13.0909	27.7273	21.2727	827.727	1013.45	863.364	1402	1203.73	1200.36	911.818	937.091	649.636	1543.45	1557.36	247	309.364	454	737.545	471.818	493.182	381.091	637.455	600.909	1173.55	1189.64	0	0	0
NM_001286030	A_55_P1957967	Dhx32	chr7	140912618	140951952	-	5.00659	5.00631	4.77784	5.29043	1574.74	1011.13	1392.75	1367.07	1987.43	2671.59	3068.89	-0.639137	0.00433511	-0.0268554	0.967429	0.526806	0.00653234	-0.890511	3.56636e-05	-0.696793	0.00450698	-0.000273517	1	0.512586	0.0165571	215.182	301.091	468.636	564.636	317.909	217.727	321.455	301.727	276.364	602.364	461.545	5.63636	9.36364	12.8182	14.9091	6.45455	15.6364	5.90909	11	13.0909	27.7273	21.2727	827.727	1013.45	863.364	1402	1203.73	1200.36	911.818	937.091	649.636	1543.45	1557.36	247	309.364	454	737.545	471.818	493.182	381.091	637.455	600.909	1173.55	1189.64	0	0	0
NM_001286037	A_55_P2071466	Ncf1	chr5	134696129	134705495	-	1.15661	1.92024	1.16173	1.88543	26.5479	23.6155	25.0905	24.2451	24.6487	25.6353	27.2967	-0.168863	0.752285	-0.04945	0.946821	0.101918	0.834364	0.0907555	0.81704	0.179957	0.679606	0.763628	0.112806	0.723697	0.151559	6.09091	4.63636	6.09091	3.81818	8.54545	3.36364	0.363636	1	0.0909091	755.636	608.545	11.7273	8.90909	18.7273	25	10.1818	25.3636	15.4545	29.5455	29.0909	35.1818	27.0909	585.182	357.091	653.273	320.455	331.636	158.091	145.636	131.091	149.455	545.364	623.909	805.455	977.364	719.273	1061.09	621.364	707.727	738.727	983.091	937.182	307.727	354.182	0	0	0
NM_001286038	A_55_P1967829	Klc3	chr7	19979789	19985270	-	3.3361	1.764	3.45313	2.3853	119.12	75.818	130.862	77.8537	151.144	96.8936	128.9	-0.651809	0.0241844	-0.749207	0.00665254	-0.435561	0.100712	0.452031	0.0954142	0.743531	0.0148874	-1.57211	0.0114773	-1.06783	0.0698464	277.636	208.818	321.091	176.273	257.364	198.273	183.545	174.636	186.545	485.455	899.182	12.8182	19.6364	0.363636	9.36364	11.0909	12.8182	11	17.7273	13.4545	22.5455	43.8182	186.909	85.0909	87.2727	46.3636	101.182	85.0909	44.3636	27.3636	83.0909	349.818	382.636	83.5455	86.7273	39.1818	56	36.0909	49.6364	81.7273	108.818	87.4545	204.455	220.818	0	0	0
NM_001286040	A_55_P2064567	Anks1	chr17	28046251	28199724	+	5.39307	5.77139	5.5587	5.82092	240.816	315.928	248.465	351.779	240.043	301.381	316.55	0.391664	0.0263584	0.501629	0.00263182	0.363721	0.014805	0.207592	0.23612	0.264033	0.193365	0.378312	0.28162	0.262221	0.512011	707.182	744.182	796.182	816.273	677.273	805.727	839.545	910.636	883.818	7.63636	21.7273	8.27273	4	13.0909	5.18182	6.36364	18.9091	32.2727	6.81818	2.63636	5.18182	8.54545	3507.27	2822.91	4188.36	3871.91	3263.36	3501.64	3086.82	2987.91	3057.91	6462.36	7368.64	1934.27	2018.09	1498.45	1403.27	1099.55	1168.09	1027.91	2444.55	1984.64	10173	12092.7	0	0	0
NM_001286040	A_55_P2064568	Anks1	chr17	28046251	28199724	+	5.39307	5.77139	5.5587	5.82092	1421.24	2180.25	1631.82	2015.87	1721.61	1954.43	2023.45	0.617339	0.000245379	0.304919	0.0950713	0.208027	0.239604	0.255396	0.126152	0.285646	0.149558	0.378312	0.28162	0.262221	0.512011	707.182	744.182	796.182	816.273	677.273	805.727	839.545	910.636	883.818	7.63636	21.7273	8.27273	4	13.0909	5.18182	6.36364	18.9091	32.2727	6.81818	2.63636	5.18182	8.54545	3507.27	2822.91	4188.36	3871.91	3263.36	3501.64	3086.82	2987.91	3057.91	6462.36	7368.64	1934.27	2018.09	1498.45	1403.27	1099.55	1168.09	1027.91	2444.55	1984.64	10173	12092.7	0	0	0
NM_001286103	A_55_P1968035	1810009A15Rik	chr19	8958368	8965249	+	5.13912	5.47422	4.92264	5.19064	13730.3	12896.4	12382	12547.8	12318.5	12215.8	11944.9	-0.0903922	0.810934	0.0191929	0.971363	-0.0282513	0.940584	-0.370652	0.0214262	-0.0873509	0.773295	0.335094	0.2029	0.267999	0.35282	11.6364	13.0909	11.4545	13.0909	10.0909	31	9.63636	18.7273	46.0909	843.909	664.818	1.81818	9.36364	13.0909	5.63636	3.18182	10.1818	0.454545	16.3636	14.9091	38.4545	30.6364	4981.82	6172.55	2793.73	2576.36	3420.64	4128	4645.45	4396.91	4102.73	151.636	148.727	67.4545	99.9091	89.9091	78.2727	88.1818	85.8182	86.4545	57.4545	45.2727	105.455	103.455	0	0	0
NM_001286217	A_55_P1987231	Fuom	chr7	147283714	147288340	-	3.97039	3.46429	4.27204	3.56721	303.917	227.948	350.954	188.225	349.473	201.14	225.272	-0.414972	0.247579	-0.898821	0.00167228	-0.715246	0.00454595	-0.309705	0.322171	-0.0961202	0.86411	-0.506094	0.199923	-0.704826	0.0905515	529.909	497.455	1162.64	905.636	638.545	443.273	476.091	453	434.909	1651.27	1464.64	20.1818	31.9091	20.8182	42.1818	32.2727	50.8182	30.0909	42.8182	48.7273	146	106.455	194.091	147.273	158.909	79.0909	131.273	132.182	85.7273	76.6364	117.818	222	263.455	168.455	243.455	205.636	283.182	184.091	200.727	262	402.091	381.727	141.455	162.091	0	0	0
NM_001286260	A_55_P2372248	Nfat5	chr8	109817370	109903417	+	6.42354	7.66688	6.74731	7.69296	68.0559	102.293	54.7283	100.508	76.5908	110.898	100.633	0.587916	0.0697811	0.876945	0.00287017	0.463923	0.103831	-0.46784	0.109992	-0.0887455	0.881346	1.24334	0.00233808	0.945656	0.0119038	419.182	509.455	417.727	494.727	503	451.091	473.182	532.455	515.182	18.0909	14	8.54545	6.45455	0.818182	3.45455	4.63636	2.36364	2.36364	5.72727	4.63636	8.27273	7.45455	1544.27	2571.82	814.455	1330.36	1531.18	1808.91	1995.64	2011.55	2177	1463.36	1359.64	500	506.545	417.273	454.455	425.909	415.909	357.727	299.182	261.364	1078.64	962.273	0	0	0
NM_001286348	A_55_P2013601	Ldb2	chr5	44863372	45190985	-	2.74869	2.66625	2.35419	2.39584	104.879	135.909	86.2591	66.5469	74.9357	87.9997	69.2349	0.373911	0.495163	-0.374305	0.468208	0.0588455	0.942898	-1.68372	5.65088e-06	-0.908969	0.0262797	-0.0824406	0.974669	0.0416451	1	101.909	189.545	301.182	569	200.909	198.182	145.455	105	118.727	998.818	528.364	58.0909	41.0909	15.2727	14.0909	0.363636	19.3636	27.7273	20.4545	32.6364	50.7273	24.4545	1852	1401.64	4264.36	5386.18	3753.36	2974.36	2512.36	2443.36	2660.64	5445.82	5021.91	9549.55	9324.55	9009.91	8068.45	9921.18	11097.9	11283.3	9412.18	10910.5	7945.45	7064.09	0	0	0
NM_001286383	A_55_P1989544	Cklf	chr8	106774761	106787347	+	5.13663	4.92568	5.21751	4.8463	812.582	736.606	758.196	672.107	621.612	573.945	598.031	-0.14162	0.761805	-0.17388	0.644974	-0.0854482	0.840253	-0.000455541	0.999728	0.0479013	0.92303	-0.210956	0.47856	-0.371212	0.201118	1201.45	1061.55	1524	1629	1405.73	1135.91	1135.91	1362.91	1193	1205.18	1377.82	10.5455	10.0909	21.8182	10	13.5455	3.81818	6.36364	4.27273	10.8182	74.5455	95.5455	1002.27	1075.36	469.545	483.091	761.273	692.545	928.909	917.182	960.364	302.364	250.545	167.364	167.545	144.364	138.273	105.545	119.727	89.4545	119.636	118.091	180.818	155.364	0	0	0
NM_001286385	A_55_P2134882	Slc7a15	chr12	8545004	8546372	-	0	0	0	0	24.2839	23.71	22.6717	23.3185	25.8137	24.1253	23.6389	-0.0345009	0.969915	0.040579	0.96136	-0.112277	0.830764	0.147019	0.703621	0.138688	0.791562	0	1	0	1	11.9091	2.90909	16.8182	13.5455	3.54545	18.5455	8.72727	7.09091	6	2233.73	2835.45	38.9091	31.1818	83.8182	73.9091	33.1818	42.2727	61	91.3636	113	299.273	467.455	9.63636	0	11.1818	14	5.27273	1.27273	30.1818	0	4.27273	16.1818	31.6364	89.5455	57.7273	53.9091	52.5455	29.7273	58	110.455	62	84.5455	19.7273	32	0	0	0
NM_001286388	A_52_P625640	Trim9	chr12	71345521	71448601	-	1.73252	4.77468	2.653	5.14339	70.6721	271.787	70.2694	269.792	69.7743	298.985	433.839	1.94326	0.00086884	1.94088	0.000760979	2.36785	6.04535e-06	-2.74614	3.4537e-06	-1.59674	0.0129645	3.04215	7.99922e-05	2.49039	0.000258507	981.545	1110.09	1142.91	943.818	1068.82	1215.09	1089.82	998.909	1027.36	171.091	234.909	23.3636	31.9091	15.2727	33.5455	33.5455	37	55.6364	30.3636	38	12.8182	14	2254.09	3021.82	2182.73	2094	2747.64	3543.45	2432.36	2618.73	1829.55	2942.09	2881.09	5012.45	4974.64	4163	3629	4177.82	3902.82	3386.18	3154	3068.45	3264.09	3150.82	1	1	0
NM_001286396	A_55_P2108933	Dao	chr5	114454817	114475684	+	0.0614863	0.140234	0.087888	0.208492	24.7891	28.7295	34.5392	32.016	31.8585	29.4651	29.1473	0.212827	0.736831	-0.109441	0.884952	-0.120494	0.836778	0.426212	0.195833	0.359705	0.409536	0.0787482	0.858684	0.120604	0.719511	9.90909	8.27273	11.3636	3.90909	5.90909	0	0	0	23.7273	1309.45	1411.18	65.3636	44	70.9091	79.7273	27	34.6364	26.4545	55.5455	53.3636	83.2727	102.818	194.273	128.909	284.273	198.636	220.273	155.818	156.727	115.818	129.182	1126.36	1155.27	845.182	808.182	894.364	970.818	949.636	965.182	822	1011.91	1004.18	728.182	755.909	0	0	0
NM_001286396	A_66_P100765	Dao	chr5	114454817	114475684	+	0.0614863	0.140234	0.087888	0.208492	28.1766	28.9518	29.1208	29.9755	22.6272	29.4913	28.0884	0.039156	0.980328	0.0417331	0.977489	0.347072	0.586139	-0.0867096	0.90894	0.406568	0.567996	0.0787482	0.858684	0.120604	0.719511	9.90909	8.27273	11.3636	3.90909	5.90909	0	0	0	23.7273	1309.45	1411.18	65.3636	44	70.9091	79.7273	27	34.6364	26.4545	55.5455	53.3636	83.2727	102.818	194.273	128.909	284.273	198.636	220.273	155.818	156.727	115.818	129.182	1126.36	1155.27	845.182	808.182	894.364	970.818	949.636	965.182	822	1011.91	1004.18	728.182	755.909	0	0	0
NM_001286413	A_55_P2090798	Mtus1	chr8	42076266	42200021	-	4.69171	3.06902	4.02707	2.73895	206.828	116.149	172.303	82.2354	182.053	109.765	100.297	-0.832455	0.008482	-1.06712	0.000512733	-0.79501	0.00319995	0.392448	0.221502	-0.678119	0.0516179	-1.62269	0.000227752	-1.28812	0.000990967	16.5455	3.90909	13.6364	11.7273	8.18182	10.3636	17.6364	14.6364	11.1818	1413.64	1218.09	10	6.81818	15.0909	27.6364	10.8182	25	33.6364	27.0909	38.9091	97.0909	72	2743.82	2001.55	3133.82	2502.09	2808.55	2280.18	1855.18	1499.64	1640.64	3082.91	2962.27	1440.27	1384.18	1830.27	1823.91	1845.64	2064.91	1810	2150.55	1878.73	3532.09	3294.18	0	0	0
NM_001286422	A_55_P2033917	Fut10	chr8	32297803	32372396	+	4.65141	5.26153	4.68444	5.22199	515.077	798.395	606.49	635.017	581.536	626.321	747.743	0.632316	0.0404367	0.0663117	0.929664	0.234854	0.524702	-1.30319	7.21934e-06	-0.568921	0.0861945	0.61012	0.0182412	0.537551	0.0391611	1113.09	1128	1328	1267.91	1212.82	1090.09	1077.27	869.909	1013.82	483.545	774	26	32	14.1818	9.36364	11	10.8182	12.8182	25.9091	29.7273	22.7273	35	759	817.364	987.545	1220.73	928.818	786.091	749.364	608	530.455	2005.09	1967.91	2118.27	1988.27	1661.64	1020.73	1409.82	1046.09	868.364	813.091	748.818	1790.45	1740.27	0	0	0
NM_001286452	A_55_P2102515	Daam1	chr12	72990530	73093363	+	5.38066	5.88093	6.0624	6.76424	143.393	162.189	183.664	265.446	180.389	290.074	392.009	0.177705	0.739488	0.531349	0.0637591	0.902543	0.000136048	-0.454088	0.0850768	-0.0742011	0.893004	0.500267	0.0407233	0.701849	0.0126504	30.3636	13.3636	49.3636	22.7273	9.63636	14.5455	14.3636	12.6364	18.0909	1262.18	1346.18	3.81818	9.45455	8.72727	15.4545	6	3.18182	2.54545	15.4545	15.4545	78.2727	90.4545	663.455	673.273	1298	1848.45	984.909	1208.36	967.455	1020.45	837.364	3049.73	3052.45	846.273	790.818	1017.18	1047.27	897.364	741.545	777.455	1120.73	1012.82	3471.55	3477.45	0	0	0
NM_001286481	A_55_P1978571	Otx2	chr14	49277352	49287319	-	7.10252	9.07762	7.94172	8.57323	4175.38	6594.22	4908.14	8109.34	4232.79	5291.42	22347.2	0.659294	0.580313	0.72441	0.490834	1.36123	0.0442983	1.16223	0.110333	0.869507	0.375456	1.9751	0.000133633	0.631513	0.0272252	198.636	278.909	414.636	758.636	336.545	435.545	558.273	632.091	645.545	647.909	265.364	177.636	232.273	255.091	140.455	95.6364	45.3636	10	18.3636	10.8182	29.5455	14.9091	11741.3	14446.1	7198.18	8244	8363.91	10727.5	14904	14956.3	16366.4	245.636	239.818	1714.73	2176.18	1282.55	510.455	584.636	264.727	202.364	92.6364	120.727	153.182	150.909	0	0	0
NM_001286518	A_55_P2153621	Ahnak	chr19	9063774	9151416	+	7.09852	7.31117	7.81937	8.41007	163.658	173.375	226.75	353.198	389.344	589.592	349.511	0.083212	0.965099	0.639372	0.427252	0.221481	0.838582	-1.77771	0.00141663	-0.766208	0.318037	0.212645	0.341515	0.590696	0.018006	823.182	831.364	955.182	1080.18	884.455	782	877.273	1014.45	793.545	991.091	686.545	64.4545	31.5455	326.273	216.909	146.364	123.727	124	140.364	159.636	49.7273	31.5455	1452.27	1745.64	2765.73	3590.55	2511.18	2475.09	1802.55	1566.64	1527.27	2922.73	2941.64	1326.73	1353.91	2900.55	2907.18	1665.55	1808.27	1778.27	2024.09	2230.73	3226.55	3263.73	0	0	0
NM_001286545	A_52_P585233	Ccpg1	chr9	72833311	72864147	+	4.3099	3.43591	4.36068	3.58376	266.187	188.26	225.875	149.139	293.199	258.785	274.716	-0.499716	0.0973559	-0.598868	0.031135	-0.137031	0.748836	0.157872	0.646763	0.154373	0.736089	-0.873994	0.0136969	-0.776923	0.0294602	1617.18	1495.45	1379.64	1246.91	1566.18	1514.45	1385.27	1668.73	1477.18	9.18182	64.8182	10.8182	7.54545	2.54545	10	8.90909	7.81818	10.6364	6.81818	5.81818	6	10.8182	1252.73	1046.55	1082.55	930.545	944	946.909	1024.55	1101.27	1183.09	1139	1069.64	191	233.182	446.182	535.364	394.273	403.545	385.182	574.091	599.273	740.818	676.727	0	0	0
NM_001286599	A_55_P2140364	Clasp2	chr9	113650591	113752021	+	5.72702	6.20788	5.66992	6.1492	24.9411	34.1608	28.9767	33.3716	32.6994	31.0108	33.9776	0.453816	0.174758	0.203727	0.669458	-0.0105881	0.988214	-0.0985891	0.811027	-0.00769287	0.992182	0.480856	0.112944	0.479283	0.131469	806.727	901.727	655.636	830.273	694.091	847.455	873.909	922.455	882	7.63636	5.81818	1.36364	1.54545	0	5.54545	8.63636	0	8.90909	3.54545	4.45455	5.63636	4.45455	2023	2235.45	1949.91	2345.91	2199.91	1992.27	1707.91	2219.27	1998.45	2182.55	2149.18	747	705.909	734.909	606.273	650.091	596.545	426	470.909	389.909	2048.55	1998.82	0	0	0
NM_001286604	A_55_P2462358	Fam118b	chr9	35024550	35075390	-	5.22612	5.06768	4.91135	4.98894	3028.27	2912.62	3071.84	3137.21	3081.23	2984.87	2504.62	-0.0561787	0.942912	0.0303818	0.968998	-0.172377	0.631779	1.00195	6.13409e-05	0.68427	0.0165138	-0.158441	0.561948	0.0775902	0.872434	2462	2486.55	3061.73	2957.55	2037.64	2156.27	2184.82	2310.91	2024.82	2201.73	1388.18	18.4545	31.9091	27.2727	27	0	31.0909	4.18182	13.1818	15.1818	296	96.1818	1176	1098.64	1056.09	1227.64	1072.64	996.091	1181.18	1130.18	1336.55	1165	1118.27	599.091	527.636	520.091	529.636	424.364	412.273	280.273	348.636	335.273	764.364	721.455	0	0	0
NM_001286629	A_55_P2074085	Gimap8	chr6	48597360	48610872	+	0.024052	0	0.0680199	0.150184	23.2591	21.7412	20.98	21.6923	20.3875	29.5195	18.1755	-0.0973629	0.94291	0.0481685	0.972982	0.18415	0.815048	0.479509	0.322262	-0.0818162	0.934546	-0.024052	0.982883	0.0821645	0.57626	11.1818	9.54545	13.3636	8.18182	10.7273	17.6364	2.63636	7.18182	9.27273	1358.64	1272.18	43.8182	46.8182	51.1818	29.7273	23.4545	43.2727	35.5455	31	34.3636	91.4545	78.9091	58.6364	68.7273	80.3636	85.8182	68.5455	50.1818	81.3636	54.2727	71.9091	420.818	424.273	841.727	797.182	823.636	686.455	815	822.818	817.455	617.091	648.636	241.091	243.182	0	0	0
NM_001286641	A_51_P490747	AI593442	chr9	52481137	52487885	-	0.533031	0.697834	0.866448	1.15358	28.5103	24.1259	20.3202	23.1262	21.871	22.3205	21.1296	-0.240901	0.572458	0.186615	0.680909	-0.0102059	0.987785	-0.0350698	0.936865	-0.201944	0.627492	0.164803	0.889358	0.287134	0.708909	NA	NA	NA	NA	NA	NA	NA	NA	NA	NA	NA	NA	NA	NA	NA	NA	NA	NA	NA	NA	NA	NA	NA	NA	NA	NA	NA	NA	NA	NA	NA	NA	NA	NA	NA	NA	NA	NA	NA	NA	NA	NA	NA	NA	0	0	0
NM_001286641	A_55_P1955851	AI593442	chr9	52481137	52487885	-	0.533031	0.697834	0.866448	1.15358	36.3637	32.5076	37.3104	37.4948	33.9455	30.8111	29.3531	-0.161721	0.811757	0.00711135	0.994062	-0.174739	0.708329	-0.249612	0.488422	-0.156558	0.7741	0.164803	0.889358	0.287134	0.708909	NA	NA	NA	NA	NA	NA	NA	NA	NA	NA	NA	NA	NA	NA	NA	NA	NA	NA	NA	NA	NA	NA	NA	NA	NA	NA	NA	NA	NA	NA	NA	NA	NA	NA	NA	NA	NA	NA	NA	NA	NA	NA	NA	NA	0	0	0
NM_001286647	A_65_P14325	Atl2	chr17	80247730	80295463	-	7.7285	8.67537	8.04442	8.9985	206.197	346.138	222.07	399.358	212.581	345.276	344.946	0.747323	0.0116727	0.84667	0.00316101	0.699052	0.00563201	-0.595219	0.0294196	-0.384075	0.297376	0.946864	0.00121684	0.954081	0.00188481	NA	NA	NA	NA	NA	NA	NA	NA	NA	NA	NA	NA	NA	NA	NA	NA	NA	NA	NA	NA	NA	NA	NA	NA	NA	NA	NA	NA	NA	NA	NA	NA	NA	NA	NA	NA	NA	NA	NA	NA	NA	NA	NA	NA	0	0	0
NM_001286653	A_55_P1961736	Rcan2	chr17	43940952	44176465	+	1.18309	1.3272	0.977781	1.53651	80.8922	63.8504	74.1777	56.6714	68.1403	51.9511	151.721	-0.341304	0.619606	-0.388363	0.509109	0.381745	0.430386	2.62214	1.70366e-08	1.56875	0.000704174	0.144112	0.690008	0.558731	0.0665189	NA	NA	NA	NA	NA	NA	NA	NA	NA	NA	NA	NA	NA	NA	NA	NA	NA	NA	NA	NA	NA	NA	NA	NA	NA	NA	NA	NA	NA	NA	NA	NA	NA	NA	NA	NA	NA	NA	NA	NA	NA	NA	NA	NA	0	0	0
NM_001286662	A_55_P2014361	Pdpk1	chr17	24210647	24287889	-	6.06485	6.06234	5.79494	5.9872	1297.28	1528.87	1347.81	1683.1	1392.6	1660.72	1699.97	0.236973	0.31335	0.320509	0.105384	0.270882	0.12553	0.166111	0.41752	-2.53217e-05	0.999947	-0.0025173	1	0.192253	0.212978	NA	NA	NA	NA	NA	NA	NA	NA	NA	NA	NA	NA	NA	NA	NA	NA	NA	NA	NA	NA	NA	NA	NA	NA	NA	NA	NA	NA	NA	NA	NA	NA	NA	NA	NA	NA	NA	NA	NA	NA	NA	NA	NA	NA	0	0	0
NM_001286662	A_55_P2451183	Pdpk1	chr17	24210647	24287889	-	6.06485	6.06234	5.79494	5.9872	457.074	487.539	454.442	633.796	489.151	601.714	558.666	0.0930912	0.901532	0.479921	0.12708	0.245251	0.482041	0.117366	0.767202	-0.0551007	0.928403	-0.0025173	1	0.192253	0.212978	NA	NA	NA	NA	NA	NA	NA	NA	NA	NA	NA	NA	NA	NA	NA	NA	NA	NA	NA	NA	NA	NA	NA	NA	NA	NA	NA	NA	NA	NA	NA	NA	NA	NA	NA	NA	NA	NA	NA	NA	NA	NA	NA	NA	0	0	0
NM_001286663	A_55_P2094412	Ssbp1	chr6	40421467	40431822	+	8.6878	8.55747	8.49714	8.34966	1643.78	1571.86	1403.09	1331.27	1350.88	1150.41	1249.23	-0.0645365	0.917467	-0.0758022	0.88416	-0.172303	0.548368	-0.343996	0.115737	-0.0835071	0.841995	-0.130335	0.327962	-0.147475	0.285516	NA	NA	NA	NA	NA	NA	NA	NA	NA	NA	NA	NA	NA	NA	NA	NA	NA	NA	NA	NA	NA	NA	NA	NA	NA	NA	NA	NA	NA	NA	NA	NA	NA	NA	NA	NA	NA	NA	NA	NA	NA	NA	NA	NA	0	0	0
NM_001286663	A_55_P2155016	Ssbp1	chr6	40421467	40431822	+	8.6878	8.55747	8.49714	8.34966	77.9476	72.8274	68.1286	79.9246	66.503	69.5029	68.8463	-0.0980223	0.874842	0.23038	0.530141	0.0568071	0.913544	0.242762	0.38055	0.0973495	0.835209	-0.130335	0.327962	-0.147475	0.285516	NA	NA	NA	NA	NA	NA	NA	NA	NA	NA	NA	NA	NA	NA	NA	NA	NA	NA	NA	NA	NA	NA	NA	NA	NA	NA	NA	NA	NA	NA	NA	NA	NA	NA	NA	NA	NA	NA	NA	NA	NA	NA	NA	NA	0	0	0
NM_001286684	A_55_P2080758	Slc8a1	chr17	81772445	82137727	-	2.83039	3.00593	3.13643	2.64648	39.9094	39.1811	35.2877	43.7917	34.8042	38.0497	39.7171	-0.0265688	0.973177	0.311493	0.301844	0.159561	0.640092	-0.0886394	0.800064	0.0580952	0.908773	0.175536	0.65323	-0.489946	0.144606	NA	NA	NA	NA	NA	NA	NA	NA	NA	NA	NA	NA	NA	NA	NA	NA	NA	NA	NA	NA	NA	NA	NA	NA	NA	NA	NA	NA	NA	NA	NA	NA	NA	NA	NA	NA	NA	NA	NA	NA	NA	NA	NA	NA	0	0	0
NM_001286685	A_55_P2036620	Lrif1	chr3	106524600	106539494	+	6.04634	6.17646	6.35591	6.46124	25.2973	24.5619	25.206	27.3723	26.671	25.9024	28.7129	-0.0425602	0.965483	0.11895	0.863205	0.0321205	0.963726	-0.0170288	0.973883	0.0423534	0.952896	0.130112	0.924039	0.105329	0.971479	NA	NA	NA	NA	NA	NA	NA	NA	NA	NA	NA	NA	NA	NA	NA	NA	NA	NA	NA	NA	NA	NA	NA	NA	NA	NA	NA	NA	NA	NA	NA	NA	NA	NA	NA	NA	NA	NA	NA	NA	NA	NA	NA	NA	0	0	0
NM_001286689	A_52_P94454	Trpc2	chr7	109214005	109232276	+	6.93085	6.84697	6.62207	6.63426	124.221	122.808	115.933	134.467	105.389	117.342	107.102	-0.0165075	0.986707	0.21396	0.689923	0.0891316	0.88261	-0.797164	0.00618242	-0.692298	0.0474779	-0.0838761	0.38715	0.0121885	1	NA	NA	NA	NA	NA	NA	NA	NA	NA	NA	NA	NA	NA	NA	NA	NA	NA	NA	NA	NA	NA	NA	NA	NA	NA	NA	NA	NA	NA	NA	NA	NA	NA	NA	NA	NA	NA	NA	NA	NA	NA	NA	NA	NA	0	0	0
NM_001286720	A_55_P2009434	Tsc2	chr17	24732761	24769572	-	6.05811	5.93135	6.01066	6.11224	88.3512	96.3692	75.8169	82.4924	65.1199	71.7938	110.214	0.125321	0.864991	0.12174	0.85398	0.449945	0.123882	-0.148946	0.709624	0.114862	0.839347	-0.126767	0.756388	0.101578	0.850624	NA	NA	NA	NA	NA	NA	NA	NA	NA	NA	NA	NA	NA	NA	NA	NA	NA	NA	NA	NA	NA	NA	NA	NA	NA	NA	NA	NA	NA	NA	NA	NA	NA	NA	NA	NA	NA	NA	NA	NA	NA	NA	NA	NA	0	0	0
NM_001286726	A_55_P2002667	Trim26	chr17	36974091	36996343	+	7.79212	8.2663	7.78391	8.25513	1961.91	2555.19	2001.8	2631.66	2047.39	2749.02	3461.19	0.38117	0.332743	0.394681	0.282371	0.591306	0.0288273	0.304287	0.354031	0.248957	0.581537	0.474184	0.00963664	0.471221	0.0132693	NA	NA	NA	NA	NA	NA	NA	NA	NA	NA	NA	NA	NA	NA	NA	NA	NA	NA	NA	NA	NA	NA	NA	NA	NA	NA	NA	NA	NA	NA	NA	NA	NA	NA	NA	NA	NA	NA	NA	NA	NA	NA	NA	NA	0	0	0
NM_001286743	A_55_P2020607	Pacsin1	chr17	27792536	27848062	+	3.05846	3.55425	3.06809	3.30101	131.842	274.533	125.459	174.035	140.999	192.875	181.75	1.05817	0.00394781	0.472165	0.291621	0.409128	0.302001	0.506492	0.168075	-0.420293	0.386697	0.49579	0.115327	0.23292	0.525975	NA	NA	NA	NA	NA	NA	NA	NA	NA	NA	NA	NA	NA	NA	NA	NA	NA	NA	NA	NA	NA	NA	NA	NA	NA	NA	NA	NA	NA	NA	NA	NA	NA	NA	NA	NA	NA	NA	NA	NA	NA	NA	NA	NA	0	0	0
NM_001286743	A_55_P2020602	Pacsin1	chr17	27792536	27848062	+	3.05846	3.55425	3.06809	3.30101	10236.6	6989.89	8517.55	5711.29	7586.14	5023.82	5698.46	-0.550397	0.0055469	-0.576621	0.0029367	-0.503686	0.00305384	0.0110525	0.973489	0.125727	0.69591	0.49579	0.115327	0.23292	0.525975	NA	NA	NA	NA	NA	NA	NA	NA	NA	NA	NA	NA	NA	NA	NA	NA	NA	NA	NA	NA	NA	NA	NA	NA	NA	NA	NA	NA	NA	NA	NA	NA	NA	NA	NA	NA	NA	NA	NA	NA	NA	NA	NA	NA	0	0	0
NM_001286785	A_55_P2057268	Magi1	chr6	93625447	94233911	-	6.86021	7.23653	7.05837	7.41279	1034.58	905.238	1042.6	851.259	945.312	1103.12	1259.69	-0.192682	0.472194	-0.292509	0.162373	0.318464	0.0634709	-0.511709	0.00296144	-0.203843	0.415519	0.37632	0.215665	0.35442	0.272377	NA	NA	NA	NA	NA	NA	NA	NA	NA	NA	NA	NA	NA	NA	NA	NA	NA	NA	NA	NA	NA	NA	NA	NA	NA	NA	NA	NA	NA	NA	NA	NA	NA	NA	NA	NA	NA	NA	NA	NA	NA	NA	NA	NA	0	0	0
NM_001286786	A_52_P37091	Magi1	chr6	93631472	94233911	-	6.86513	7.24251	7.06116	7.41564	112.548	102.587	83.1492	93.524	73.5653	98.8958	133.792	-0.1337	0.788619	0.169635	0.669537	0.644889	0.00163042	-0.704091	0.00146223	-0.455435	0.0924109	0.37738	0.215598	0.354475	0.273686	NA	NA	NA	NA	NA	NA	NA	NA	NA	NA	NA	NA	NA	NA	NA	NA	NA	NA	NA	NA	NA	NA	NA	NA	NA	NA	NA	NA	NA	NA	NA	NA	NA	NA	NA	NA	NA	NA	NA	NA	NA	NA	NA	NA	0	0	0
NM_007376	A_55_P2093920	Pzp	chr6	128433585	128476738	-	0.0833475	0.190856	0.0225728	0.125537	31.6347	30.399	39.3044	32.946	41.1504	41.4062	43.9364	-0.0574831	0.964107	-0.254589	0.720029	0.051727	0.954484	0.163948	0.770594	0.344849	0.56262	0.107508	0.515385	0.102964	0.566084	3.72727	2	0.636364	4.27273	0	8.90909	4.72727	7.72727	1.54545	3.90909	5.81818	12.5455	14.6364	19.4545	13.1818	10.9091	16.1818	17.6364	17.8182	23.4545	3.18182	4.45455	189.636	201.273	246.273	418	215	223.545	263.818	350.273	433.545	1195.91	1130.64	867.818	925.182	1157	1037.55	1436.27	1331.64	1452.36	952.727	983	794.636	732.364	0	0	0
NM_007377	A_55_P2042156	Aatk	chr11	119868632	119908459	-	1.94363	2.2452	2.12333	2.6219	74.3236	40.0929	57.0605	61.8728	63.8003	76.1471	142.22	-0.890474	0.0100504	0.116815	0.882689	0.705859	0.0194373	0.732206	0.0213517	0.429117	0.328018	0.301563	0.243359	0.498577	0.0685803	197.364	149.364	78.4545	27.1818	196.545	264.091	161.091	161.818	205.636	45.3636	480.091	168.818	220.091	58.9091	105.364	151.909	125.727	117.364	160.545	114.909	10.4545	21.8182	1129.45	748.636	1024.73	1530.18	896.909	1170.27	891.273	739.091	575.364	2529	2747.36	1967.64	1950.73	1536.91	2269.45	1813.55	1753.09	1883.82	2482.55	2266.64	2587.09	2938.64	0	0	0
NM_007378	A_55_P2095084	Abca4	chr3	121747378	121882979	+	0.40403	0.429144	0.419458	0.660027	23.2872	23.4857	27.1944	25.8649	27.9174	28.7396	26.3274	0.0122449	0.990533	-0.0723138	0.924849	-0.0213593	0.976455	1.01005	0.00034122	0.937116	0.0045171	0.025114	0.905554	0.240569	0.0206999	32.7273	26.3636	41.7273	26	60.6364	50.5455	93.8182	198.636	205.182	684.818	269.727	74.9091	73.1818	33.2727	40.2727	27.0909	30.3636	10.6364	27.2727	17.6364	30.6364	15.2727	1415.18	988.091	3747.64	3280.91	2480.73	2198	1801.73	2098.09	2046.36	4125.82	4164.55	7153.82	8234	6118.45	5982	5366.55	5159.27	4690	5437.36	5449.18	5344.18	5431.27	0	0	0
NM_007378	A_55_P2146034	Abca4	chr3	121747378	121882979	+	0.40403	0.429144	0.419458	0.660027	32.8508	32.7252	29.6899	34.0648	30.0124	30.8697	31.2171	-0.00552985	0.997232	0.19831	0.763109	0.0487056	0.950622	0.803656	0.0137014	0.512216	0.233888	0.025114	0.905554	0.240569	0.0206999	32.7273	26.3636	41.7273	26	60.6364	50.5455	93.8182	198.636	205.182	684.818	269.727	74.9091	73.1818	33.2727	40.2727	27.0909	30.3636	10.6364	27.2727	17.6364	30.6364	15.2727	1415.18	988.091	3747.64	3280.91	2480.73	2198	1801.73	2098.09	2046.36	4125.82	4164.55	7153.82	8234	6118.45	5982	5366.55	5159.27	4690	5437.36	5449.18	5344.18	5431.27	0	0	0
NM_007379	A_55_P2021177	Abca2	chr2	25284194	25304059	+	4.48118	3.73113	4.33547	3.56072	114.64	84.2522	86.0715	55.7602	97.6368	64.2684	81.4318	-0.44433	0.106638	-0.6263	0.0107261	-0.432574	0.0564416	0.405134	0.0902066	0.471447	0.0926288	-0.750049	0.0292689	-0.774751	0.0323005	261.636	235.273	185.364	136.455	215.545	212	280.364	262.545	262	24	11.4545	14.0909	13.1818	8.54545	27.7273	32.7273	36.5455	37.3636	38.1818	36.4545	8.90909	7	294.727	235.636	414.727	267.182	257.091	256.545	203.818	255.909	201.364	1750.18	2001.55	872.818	892.364	630.273	1156.27	756.364	765	1090.91	2047	1734.36	1434.27	1785.64	0	0	0
NM_007379	A_52_P485007	Abca2	chr2	25284194	25304059	+	4.48118	3.73113	4.33547	3.56072	233.58	172.099	179.941	101.363	199.974	113.068	151.065	-0.440678	0.1218	-0.827996	0.00082702	-0.613632	0.00492142	0.582736	0.0127932	0.423475	0.151322	-0.750049	0.0292689	-0.774751	0.0323005	261.636	235.273	185.364	136.455	215.545	212	280.364	262.545	262	24	11.4545	14.0909	13.1818	8.54545	27.7273	32.7273	36.5455	37.3636	38.1818	36.4545	8.90909	7	294.727	235.636	414.727	267.182	257.091	256.545	203.818	255.909	201.364	1750.18	2001.55	872.818	892.364	630.273	1156.27	756.364	765	1090.91	2047	1734.36	1434.27	1785.64	0	0	0
NM_007381	A_51_P149455	Acadl	chr1	66877413	66909883	-	5.79935	5.09771	5.59358	4.62616	722.743	667.492	808.552	469.77	538.289	365.046	396.724	-0.114732	0.86368	-0.783386	0.00372269	-0.500272	0.0454283	-0.277383	0.3526	0.0762869	0.890264	-0.701637	0.0137633	-0.967421	0.00439518	483.455	536.091	414.273	340.091	526.727	712.273	633	634.727	649.818	5.18182	10.3636	32.8182	37.9091	8.54545	11	6.54545	12.6364	12.5455	14.6364	11.1818	4.09091	6.63636	748.364	804.545	714.818	612	919.909	670.818	604.727	724.273	794.818	806.091	711.182	702	594.636	394.727	287.909	268.818	273.545	234.818	270.636	252.909	469.091	407.545	0	0	0
NM_007382	A_51_P319879	Acadm	chr3	153585317	153607607	-	5.96004	5.78596	5.77298	5.69056	3824.6	3172.76	4175.94	3397.24	5079.66	4936.17	4504.11	-0.269568	0.486709	-0.297734	0.391266	-0.107414	0.817203	0.274939	0.336501	0.263801	0.478626	-0.17408	0.366208	-0.0824175	0.763687	1369.45	1383.82	1126.09	1030.36	1647.64	1913.09	1698.91	1621.09	1504.91	185.455	758.909	4.18182	3.63636	6.45455	10.3636	7	12.6364	16.2727	5.81818	7.81818	13.4545	35	1062.55	1402.82	909	965.727	1220.27	1487.82	1303.64	1519.45	1510.36	721.273	800.818	147.818	186.364	162.636	192.455	196.727	159.091	203.727	183.818	203.364	413.455	465.909	0	0	0
NM_007383	A_52_P367745	Acads	chr5	115560308	115569355	-	5.53255	5.59474	5.28066	5.62863	462.351	542.718	437.961	529.661	514.023	582.592	529.697	0.231215	0.58266	0.274265	0.440081	0.111995	0.801498	-0.566919	0.0201857	-0.259708	0.481008	0.0621922	0.966543	0.34797	0.257846	1184.27	1148	648.182	665.727	1214.27	1217.91	1377.09	1190.73	1304.64	276	404.818	4.45455	5.72727	5.90909	4.45455	4.45455	3.90909	7.72727	7.09091	6.18182	15.2727	19.7273	367.727	401.091	252.364	214.364	244.909	202.727	282.455	166.182	222.364	518	595	55.5455	63.6364	61.9091	61.0909	74.6364	69.5455	159.727	153.091	165.455	291.182	336.909	0	0	0
NM_007384	A_51_P334876	Asic2	chr11	80693665	80966405	-	1.51224	1.68415	1.31442	1.22933	34.4092	21.8843	39.889	20.0753	29.4897	18.8449	23.7264	-0.6529	0.346101	-0.990568	0.0767333	-0.479879	0.444007	0.191997	0.798408	0.156063	0.881724	0.171908	0.568111	-0.0850883	0.8727	619.182	435.364	720.727	562.182	392.909	337.182	292.727	226	305.091	346.727	883.455	165.545	197.091	238.364	263.545	248.545	302.727	302.455	275.273	291.909	17.3636	42.8182	3286.45	2378.64	5647.36	6189.55	4011.09	3066.55	3144.27	2577.73	2874.45	7995	8107.45	12768.6	13544.7	17037.1	26153.2	18076.4	22248.8	29891.2	34742.2	37792.2	13406.3	13700.2	0	0	0
NM_007385	A_51_P460332	Apoc4	chr7	20263433	20266809	-	0.22311	0.534403	0.136332	0.417414	28.4619	28.739	28.9643	31.6522	28.9944	35.7958	29.1556	0.0139798	0.989903	0.128034	0.851785	0.15601	0.754113	-0.287717	0.414234	-0.249401	0.602038	0.311293	0.675138	0.281082	0.742277	11.2727	10.4545	20.5455	9.63636	25.6364	34.6364	25.6364	3.54545	9.36364	1394.55	1844.91	15.6364	25.4545	14.1818	18.4545	11.9091	14.4545	34.7273	37.9091	28.5455	96.1818	197.727	16.0909	19.2727	33.3636	22.3636	10.6364	40.8182	24.5455	4.45455	15.4545	140.727	160.818	62.8182	72.5455	78.7273	99.0909	94.4545	87.6364	107.545	83.5455	72.5455	99.0909	109.727	0	0	0
NM_007386	A_55_P2085880	Aco1	chr4	40090298	40146042	+	5.8899	6.35032	5.99669	6.36913	112.696	147.176	112.797	153.803	126.167	165.814	166.142	0.385103	0.209238	0.447348	0.10669	0.395656	0.10464	-0.199427	0.506061	-0.23031	0.534117	0.460418	0.00558045	0.372434	0.0196231	2285.27	2013.27	1780.18	1457.73	2222.09	2426.27	2386.55	2335.45	2408.91	725.909	882.727	28.4545	19.3636	13.4545	9.36364	47.4545	36.9091	44.1818	0	9.09091	33.5455	42.8182	1679	2207.73	1549.73	2313.09	1919.55	2342.55	2648.09	2537.91	2341.27	2068	2047	674	646.636	592.182	584	470.455	439.364	518.364	702.091	661.818	1882.45	1851	0	0	0
NM_007387	A_52_P30550	Acp2	chr2	91043069	91054255	+	6.46737	6.30901	6.41153	6.32642	196.443	265.235	212.095	275.71	233.604	282.937	245.896	0.433164	0.0219478	0.378438	0.0457414	0.1752	0.409179	-0.281692	0.116661	0.021012	0.96278	-0.158356	0.15347	-0.0851061	0.508133	2072.45	2041.18	2546	2554.82	1713.45	1819.18	1883.18	1886	1956.45	1747.09	1820.73	1.81818	0.909091	15.7273	12	1.36364	1.72727	6.36364	11.0909	10.8182	164.636	189.364	695.727	722.455	365.818	429.636	509.818	453.909	482.636	462.636	533.273	412.091	449.182	66.5455	53.2727	64.2727	75.3636	50.5455	71	50.7273	94.6364	107	236.091	255	0	0	0
NM_007387	A_55_P1985385	Acp2	chr2	91043069	91054255	+	6.46737	6.30901	6.41153	6.32642	104.131	167.849	158.542	167.292	162.417	176.105	190.201	0.688762	0.0139588	0.0775017	0.908637	0.172274	0.658432	-0.112314	0.768336	-0.130566	0.789747	-0.158356	0.15347	-0.0851061	0.508133	2072.45	2041.18	2546	2554.82	1713.45	1819.18	1883.18	1886	1956.45	1747.09	1820.73	1.81818	0.909091	15.7273	12	1.36364	1.72727	6.36364	11.0909	10.8182	164.636	189.364	695.727	722.455	365.818	429.636	509.818	453.909	482.636	462.636	533.273	412.091	449.182	66.5455	53.2727	64.2727	75.3636	50.5455	71	50.7273	94.6364	107	236.091	255	0	0	0
NM_007389	A_55_P2130987	Chrna1	chr2	73401338	73418395	-	0.240918	0	0.23182	0.186935	17.7563	16.5464	18.7788	21.5588	20.3251	18.1236	16.313	-0.101815	0.903607	0.199178	0.723973	-0.241312	0.561373	0.186978	0.643344	0.179044	0.739923	-0.240918	0.32693	-0.044885	0.988973	10.5455	8.72727	11.2727	3.18182	7.81818	1	5.72727	32.8182	5.36364	1125.91	1245.36	48.3636	37.6364	60.5455	19.4545	36.2727	49.7273	54.4545	40.6364	36.9091	62.9091	76.3636	283.182	226.364	282.455	181	151.636	178.909	103.727	147.545	139.727	583.545	687.091	561.182	609.909	605.364	690.182	754.273	700.182	667.727	675.182	704.818	329.818	392.455	0	0	0
NM_007389	A_52_P533707	Chrna1	chr2	73401338	73418395	-	0.240918	0	0.23182	0.186935	24.0118	26.7564	25.1186	27.6508	24.8927	24.1876	24.3522	0.156141	0.85	0.138565	0.857398	-0.0365584	0.963692	-0.547985	0.109324	-0.47932	0.272186	-0.240918	0.32693	-0.044885	0.988973	10.5455	8.72727	11.2727	3.18182	7.81818	1	5.72727	32.8182	5.36364	1125.91	1245.36	48.3636	37.6364	60.5455	19.4545	36.2727	49.7273	54.4545	40.6364	36.9091	62.9091	76.3636	283.182	226.364	282.455	181	151.636	178.909	103.727	147.545	139.727	583.545	687.091	561.182	609.909	605.364	690.182	754.273	700.182	667.727	675.182	704.818	329.818	392.455	0	0	0
NM_007390	A_51_P108228	Chrna7	chr7	70243578	70357412	-	5.31804	4.75744	5.12928	5.1213	44.0445	37.7207	38.8729	43.6724	37.1772	36.3538	31.5634	-0.223604	0.378709	0.167958	0.549185	-0.134238	0.596406	0.053256	0.850619	0.00836119	0.986185	-0.5606	0.0159255	-0.00797666	1	401.273	401.636	347	358.455	367.364	339.091	423.909	378.364	383.636	44.7273	12.0909	39.4545	31.9091	24.2727	54.4545	58.8182	65.7273	44.5455	93	66.7273	10.3636	7.09091	1713.82	1263	2435.09	2475.82	1733.55	1380.27	1509.36	1411.91	1460.82	2331.64	2242.91	2104.18	1962.64	2085.82	2206.55	2671.91	2892	2488.36	2491.91	2603.27	2274.64	2137.18	0	0	0
NM_007391	A_51_P263667	Acrv1	chr9	36500805	36506422	+	0	0	0.0203658	0	28.8052	32.6124	30.214	31.0182	27.5786	29.5334	27.1614	0.179091	0.698338	0.0378975	0.957316	0.0384051	0.944847	-0.234976	0.396979	-0.276043	0.411141	0	1	-0.0203658	0.449474	6.63636	4.45455	4.45455	9.81818	13.0909	3.90909	9.90909	1.63636	18.6364	18.5455	188.818	21.2727	26.2727	78.4545	43.0909	31	26.2727	21	19.0909	18.4545	8.54545	12.8182	30.9091	29.5455	39.7273	40	21.6364	31.5455	8.90909	58.4545	32.2727	105.182	75.2727	245.818	229.182	303.909	171.091	281.818	237.273	167.455	113.818	121.636	79.9091	61.0909	0	0	0
NM_007392	A_52_P420504	Acta2	chr19	34314826	34329863	-	2.90055	3.42909	3.1472	2.93997	1579.33	3623.9	3876.34	3353.18	2204.48	1957.9	912.826	1.19823	0.271215	-0.209166	0.925273	-0.721576	0.505686	2.51423	0.00187672	3.00412	0.00188948	0.528542	0.625842	-0.207233	0.956073	30.0909	62.9091	18.2727	42.0909	33.3636	82	106.455	133.727	155.273	491.909	251.273	29.3636	28.6364	25.5455	24.5455	12.5455	33.0909	28.4545	27.0909	22.5455	23.3636	14.6364	205.364	396.182	132.182	313.909	195.091	311.182	461.364	556.182	728.273	436.636	438.545	513.091	537.182	444	329.545	401.091	466.455	284.545	363.273	438.545	248.818	250	0	0	0
NM_007393	A_55_P2112737	Actb	chr5	143664794	143668433	-	11.2689	11.5187	11.7593	12.1521	165524	195743	176620	177718	169885	177459	175099	0.24192	0.0576678	0.00893865	0.98111	0.05327	0.786907	0.244353	0.0282196	0.22617	0.0942065	0.249764	0.613157	0.392743	0.402894	1020.09	947.182	734.727	915.818	1110.64	1169.09	1195.73	1134.09	1098.82	811.091	1187.18	6.63636	4.36364	10	3.18182	6	5.72727	7.36364	9.45455	7.09091	36.5455	70.0909	1749.27	2427.36	1076.55	1494.45	1204.36	1922.64	2240.27	2784.91	2664.82	49.2727	69.8182	11.2727	11	46.7273	51.7273	29.3636	29.4545	45	86.6364	76.3636	44.1818	57.7273	0	0	0
NM_007395	A_55_P2123957	Acvr1b	chr15	101004556	101043032	+	5.9423	6.05531	6.13487	6.11944	71.1452	88.0015	90.9404	95.316	104.708	134.129	137.997	0.306762	0.533679	0.0677974	0.93595	0.377749	0.269314	0.209945	0.597177	0.0970764	0.879454	0.113015	0.650909	-0.0154255	1	566.364	671.455	483.909	560.545	533.545	543.545	585.727	627.182	692.727	7.54545	9.90909	16.3636	12.8182	3.54545	5.63636	8.90909	7.81818	6.81818	2.45455	3.09091	5.27273	6.36364	1475.09	1398.18	1623.36	1848.91	2333.09	4064.45	2479.09	2903.18	3618	1768.18	1893.73	415.455	418.273	450.364	394.455	597.909	615.182	4072.82	509.909	446.182	1460.73	1635.64	0	0	0
NM_007396	A_66_P113760	Acvr2a	chr2	48669629	48758784	+	5.74229	6.47112	5.88285	6.37141	136.315	222.725	161.027	224.797	117.112	154.976	155.39	0.708319	0.0147989	0.481321	0.12294	0.406078	0.14568	-0.211019	0.53307	-0.223521	0.606482	0.728833	0.0480855	0.488568	0.194992	89.0909	156	52.9091	124.273	137.727	120.273	141.545	172.545	241.364	3.90909	2	7.27273	0.818182	1.54545	0	1.81818	0	2.45455	0	0.454545	3.18182	1.54545	2588.18	4760.91	1464.82	2017	2257.18	2667.64	2992.73	3616.91	4253.91	1169.36	966.091	881	763.636	694.273	540.182	715	613.636	422.727	199.545	197.364	769.273	588.909	0	0	0
NM_007396	A_52_P664656	Acvr2a	chr2	48669629	48758784	+	5.74229	6.47112	5.88285	6.37141	43.2108	66.0106	42.6683	64.5092	44.6625	61.6358	47.0253	0.611305	0.246459	0.596339	0.240791	0.26954	0.658096	-0.0774667	0.908899	-0.155643	0.848818	0.728833	0.0480855	0.488568	0.194992	89.0909	156	52.9091	124.273	137.727	120.273	141.545	172.545	241.364	3.90909	2	7.27273	0.818182	1.54545	0	1.81818	0	2.45455	0	0.454545	3.18182	1.54545	2588.18	4760.91	1464.82	2017	2257.18	2667.64	2992.73	3616.91	4253.91	1169.36	966.091	881	763.636	694.273	540.182	715	613.636	422.727	199.545	197.364	769.273	588.909	0	0	0
NM_007397	A_55_P2012815	Acvr2b	chr9	119311296	119351266	+	7.60527	7.71944	7.84943	7.74536	10749.6	12886.6	10338.6	10338.6	12247.8	12858.7	14056.2	0.261585	0.284508	9.50984e-07	0.999994	0.134456	0.608235	-0.211709	0.304378	-0.171458	0.544084	0.114179	0.443915	-0.104073	0.52511	413.909	484.273	120.545	137.909	374.727	426.636	421.636	444.909	434	4.18182	1.27273	12	3.45455	1.36364	2.54545	2.54545	5.18182	7.81818	2.54545	1.81818	3.54545	0.909091	3073.45	3170.91	2140.09	1817	2406.55	2780.09	2684.91	2292.55	2130.64	1627.64	1738.73	340.909	348.545	246.273	228.273	198.545	248.909	169	296.455	251.455	1276.55	1420.64	0	0	0
NM_007398	A_51_P430423	Ada	chr2	163552307	163575975	-	3.94953	3.733	3.80763	3.67482	1058.18	1428.03	966.971	1137.41	888.93	923.009	1260.85	0.43245	0.459477	0.234204	0.759061	0.279264	0.617336	-0.432763	0.325655	-0.75816	0.105971	-0.216529	0.121725	-0.132804	0.396349	931.455	1017.55	1077.55	1144.45	823.455	861.455	923.091	841.545	803.091	1243.36	1417.09	92.5455	102.182	117.455	122.636	178.909	169.818	110.273	129.636	131.455	75.5455	100.364	566	573	557.727	549	357.727	416.364	480.909	366.455	286.545	1626.82	1761.91	1237.36	1345	1470.73	1629.45	1706.09	1509.73	1366.91	1892.64	2108.82	1275.64	1451.45	0	0	0
NM_007399	A_55_P1967216	Adam10	chr9	70526789	70628036	+	4.37066	4.95334	4.63718	4.9262	809.748	1201.32	843.366	1035.1	965.192	1208.76	1137.59	0.569077	0.28695	0.295535	0.678626	0.280862	0.629931	1.34421	0.000664708	0.685493	0.170612	0.582676	0.0398988	0.289022	0.330669	459.273	460	269.909	257.364	491	481.636	553.091	708	704.909	1.54545	1.36364	9.18182	13.3636	4.45455	5.36364	10	3.90909	14.6364	7.81818	0	1.36364	0.909091	1772.91	1961.64	1416	1790.55	1634.27	1659.36	1827.55	2304.09	2351.82	1574.73	1390.18	1379.64	1245.73	1211.27	957.727	1067.55	976.091	867.455	742.636	710.818	1211.55	996.909	0	0	0
NM_007400	A_55_P1958823	Adam12	chr7	141074883	141416780	-	1.01998	0.544328	0.693335	0.448305	76.0177	81.7971	73.4113	81.085	100.968	73.8814	66.0496	0.105713	0.881538	0.143433	0.799387	-0.531452	0.0372705	-0.0800153	0.849386	-0.15814	0.740696	-0.475655	0.00473089	-0.24503	0.0934076	809.818	639.364	271.091	251.364	625.091	616.364	630.364	623.364	623.182	10.5455	8.45455	307.455	353.182	133.182	106.818	329.364	370.545	375.909	158.455	115.636	6.45455	5.81818	1668.18	1396.09	4140.82	4816	2621.91	2223	2316.36	2004.27	2425.36	7637.18	7422	15152.9	14297.6	15110	15900.8	14132.5	15921.3	17469.1	19032.5	19087.6	12631.4	12208.6	0	0	0
NM_007400	A_51_P510882	Adam12	chr7	141074883	141416780	-	1.01998	0.544328	0.693335	0.448305	25.1867	27.119	29.5704	26.3023	36.825	21.8858	22.1711	0.106644	0.922923	-0.168967	0.83628	-0.741345	0.0336583	-0.00591405	0.99311	0.041499	0.965411	-0.475655	0.00473089	-0.24503	0.0934076	809.818	639.364	271.091	251.364	625.091	616.364	630.364	623.364	623.182	10.5455	8.45455	307.455	353.182	133.182	106.818	329.364	370.545	375.909	158.455	115.636	6.45455	5.81818	1668.18	1396.09	4140.82	4816	2621.91	2223	2316.36	2004.27	2425.36	7637.18	7422	15152.9	14297.6	15110	15900.8	14132.5	15921.3	17469.1	19032.5	19087.6	12631.4	12208.6	0	0	0
NM_007400	A_55_P2045571	Adam12	chr7	141074883	141416780	-	1.01998	0.544328	0.693335	0.448305	27.0702	26.3597	26.0754	27.4745	26.093	23.1987	28.7839	-0.0383718	0.966736	0.0754006	0.916486	-0.0140114	0.983683	-0.16195	0.657559	0.00689787	0.992824	-0.475655	0.00473089	-0.24503	0.0934076	809.818	639.364	271.091	251.364	625.091	616.364	630.364	623.364	623.182	10.5455	8.45455	307.455	353.182	133.182	106.818	329.364	370.545	375.909	158.455	115.636	6.45455	5.81818	1668.18	1396.09	4140.82	4816	2621.91	2223	2316.36	2004.27	2425.36	7637.18	7422	15152.9	14297.6	15110	15900.8	14132.5	15921.3	17469.1	19032.5	19087.6	12631.4	12208.6	0	0	0
NM_007401	A_55_P2025746	Adam5	chr8	25843456	25934841	-	0.0896412	0.200272	0.0589227	0.216745	63.0685	65.5126	68.8395	65.7065	62.0429	75.6768	70.1932	0.0548524	0.942501	-0.0672015	0.91569	0.232324	0.437959	0.163806	0.599411	0.125839	0.778024	0.11063	0.0898862	0.157822	0.0293891	103.636	140.182	197.182	233.727	122.727	121.273	147.545	177.364	162.818	912.727	417.545	15.9091	21.8182	25	35	28.4545	35.3636	28	39.1818	47.1818	44.5455	19.2727	281.727	279.455	381.455	495.909	344.091	248.727	293.636	268.273	283.636	1311.73	1143.27	2153.45	2056.73	2096.18	1490.36	2474.73	2205.18	1657.36	969.273	901	913.818	745.182	0	0	0
NM_007402	A_55_P2025735	Adam7	chr14	69115394	69151746	-	0	0	0.00669642	0	31.8291	35.5478	30.2819	31.3733	29.811	29.9678	27.3754	0.159414	0.706587	0.0510828	0.930393	-0.0576969	0.899838	-0.266674	0.26108	-0.20731	0.52737	0	1	-0.00669642	0.674955	6.36364	8.90909	2	2	0	4.63636	5.81818	3.90909	12.6364	7.27273	8.36364	22.6364	23.2727	29.1818	22.6364	39.6364	26	9.36364	16	18.6364	4.63636	5.81818	120.636	121.636	141.727	159.636	113.273	147.091	86.7273	116.364	94.7273	514.909	480.818	986.636	964.091	1096.09	816.545	1067.64	1148.64	842.818	515.091	585.818	290.273	272	0	0	0
NM_007403	A_55_P2025765	Adam8	chr7	147164831	147178461	-	3.96737	4.47048	3.95041	4.64885	355.072	270.14	546.265	282.951	398.283	235.775	205.365	-0.394403	0.636536	-0.949048	0.0653751	-0.855995	0.0573245	0.462152	0.394588	0.689217	0.254971	0.503104	0.0426811	0.698447	0.0139868	28.1818	8.90909	46.3636	17.2727	37.3636	17.2727	5	7.72727	22.7273	896.909	1195.91	5.90909	6.36364	10.4545	24.1818	39.0909	8.27273	11.7273	32.6364	29.3636	44.5455	69.1818	170.909	150	292.727	177.364	212	160.636	135.455	111.818	137.091	984.727	1074.45	579.091	623.182	522	615.636	322.182	447.909	482.455	817	869	603.545	681.091	0	0	0
NM_007405	A_51_P243134	Adcy6	chr15	98420421	98438064	-	4.90106	4.95698	4.99934	4.84873	364.073	581.364	390.551	444.046	574.619	664.183	590.625	0.675213	0.00269901	0.185195	0.592188	0.124307	0.716062	0.11152	0.707824	-0.0243322	0.964951	0.0559156	0.948554	-0.150617	0.611407	76.8182	80.1818	76.5455	176	87	148.636	136.273	169.364	174.455	1964.09	1400	370.455	331.909	259.545	94.8182	124.273	43.8182	42	47	32.5455	226.455	97.9091	626.182	446.636	983.909	647.455	389.727	301.818	326.818	306	289.273	1230.09	1306	2073.91	2508.91	819.636	544	505.636	257.364	289.455	626.182	642.727	828.455	907.727	0	0	0
NM_007407	A_51_P259603	Adcyap1r1	chr6	55401972	55451449	+	2.94703	5.0398	3.70451	4.83622	40.056	127.306	38.052	140.61	57.908	116.333	93.3089	1.66821	0.000540147	1.88565	9.38658e-05	0.84734	0.0580787	-0.325255	0.584311	-0.511602	0.444014	2.09276	0.00311271	1.13171	0.0595154	725.273	684.818	389	338.091	640.909	675.636	641.364	606.091	571.727	193.818	474.182	135.545	152.273	208.909	236.727	323.545	284.455	363.636	259.182	229.909	13.4545	22.0909	1101.55	1829.09	1268.64	2697.55	997.091	1443.27	1185.27	980.364	825.909	2578.64	2703.55	2866.27	2827.55	3939.27	4291.55	3439	3477.45	3454	5260.82	5765.18	2655	2861.82	0	0	0
NM_007408	A_55_P1999648	Plin2	chr4	86302469	86315963	-	4.21814	3.94665	4.172	3.89087	1839.85	1241.86	2541.1	1305.86	2473.41	1754.17	1297.25	-0.567085	0.258477	-0.960456	0.0184543	-0.713379	0.0545736	0.520204	0.207334	0.709564	0.129734	-0.271499	0.355851	-0.281128	0.366559	349.182	375.636	522.273	513.182	507.455	419.182	383.364	389.545	408.273	1253.09	934.364	19.7273	24.7273	15.7273	20.5455	20.1818	17.8182	5.81818	15.8182	17.8182	77.0909	45.3636	154.545	151.455	152.091	180.364	282.273	268.636	209.364	302.636	361.182	394.455	414	306.091	279.727	283.091	254.091	170.727	226.364	259.273	227.636	226.455	227.636	237	0	0	0
NM_007409	A_52_P629895	Adh1	chr3	137940609	137953655	+	0.102822	0	0.0204253	0	22.0174	19.9938	21.8902	18.5728	22.3752	20.0792	20.3598	-0.139094	0.831074	-0.237097	0.589794	-0.146189	0.74594	0.133377	0.730518	0.0854048	0.881139	-0.102822	0.284303	-0.0204253	0.964895	6	7.63636	12.4545	8.18182	8	7.18182	17.2727	0	12.4545	313.909	432	37.9091	24.2727	24.7273	24.9091	36	17.3636	7.81818	21.8182	22.6364	16.8182	20.1818	121.636	132.182	121.091	149.273	144.818	208.273	161.182	200.545	180.636	308.364	322.091	581.909	503.091	417.091	328.455	440.091	417.636	276.909	159.273	198.455	183.455	190.818	0	0	0
NM_007410	A_55_P2018482	Adh5	chr3	138106057	138118463	+	7.28218	7.31075	7.22639	7.17031	182.226	176.794	178.01	211.237	150.549	182.491	172.49	-0.0436662	0.94387	0.246901	0.345491	0.236935	0.282831	-1.17258	1.32303e-07	-0.776111	0.000795714	0.0285643	0.973118	-0.0560879	0.798257	1876.73	1766.27	1476.73	1319.09	1812.45	1574.91	1639.18	1928.82	1737.18	8.72727	35.8182	4.09091	4.36364	9.36364	7.45455	10.8182	3.63636	0	7.27273	3.18182	5.90909	9.81818	391.818	580.727	276.364	351.909	445	392.364	298.909	315.273	242.636	573.909	581.091	127.273	152.182	126.182	113.182	99.7273	117.636	99	150.091	154.091	323.727	328.636	0	0	0
NM_007412	A_51_P436068	Gpr182	chr10	127186658	127188854	-	0	0	0	0.120036	31.2715	28.7518	30.1431	27.795	31.5735	31.7601	41.0834	-0.121196	0.876103	-0.117002	0.868888	0.194172	0.665457	0.795296	0.00629678	0.610888	0.086056	0	1	0.120036	0.403114	13.6364	18.7273	11.9091	11.1818	13.8182	25.9091	11.1818	19.7273	3.36364	366.909	701.818	66.5455	62.9091	35.7273	32.2727	34.7273	19.3636	21.9091	28.4545	20.3636	17.3636	32.3636	78.5455	26.1818	98.1818	32	49.5455	21.8182	10.6364	10	25.3636	79.8182	114.273	270.636	307.818	111.273	73.6364	123	73.1818	45.5455	75.6364	85.7273	63.4545	84.5455	0	0	0
NM_007413	A_55_P1993503	Adora2b	chr11	62062486	62079954	+	2.93706	2.78903	2.76777	2.86966	86.6231	75.4327	79.1143	98.8197	65.6701	87.4971	85.8857	-0.199562	0.743544	0.320859	0.448767	0.40059	0.20656	0.880896	0.0022028	-0.00541438	0.995366	-0.148025	0.709229	0.101886	0.863589	1085	906.545	1083.36	952.182	1122.82	1279.55	1218.91	1179.55	1106.36	997.091	1031.91	139.091	127.636	75.9091	126.909	148.909	118.818	152.273	91.7273	72.6364	51.4545	52.0909	784.727	714.545	1020.55	1069.64	727.455	757.273	1108.55	1002.36	1199.55	942.909	944.364	1238.73	1169.09	1480.36	1991.09	1440.82	1416.55	1400.55	1568.36	1665.73	569.455	571	0	0	0
NM_007413	A_66_P118906	Adora2b	chr11	62062486	62079954	+	2.93706	2.78903	2.76777	2.86966	54.1765	57.2534	58.2123	67.457	51.777	59.4391	55.3571	0.0796944	0.930349	0.212646	0.696181	0.147779	0.774363	0.443093	0.162314	-0.282046	0.540854	-0.148025	0.709229	0.101886	0.863589	1085	906.545	1083.36	952.182	1122.82	1279.55	1218.91	1179.55	1106.36	997.091	1031.91	139.091	127.636	75.9091	126.909	148.909	118.818	152.273	91.7273	72.6364	51.4545	52.0909	784.727	714.545	1020.55	1069.64	727.455	757.273	1108.55	1002.36	1199.55	942.909	944.364	1238.73	1169.09	1480.36	1991.09	1440.82	1416.55	1400.55	1568.36	1665.73	569.455	571	0	0	0
NM_007414	A_52_P504478	Adprh	chr16	38445479	38452769	-	5.10499	5.18579	5.37448	5.43191	2157.41	2171.01	2243.35	2212.19	2882.59	2772.74	2758.96	0.00907069	0.991223	-0.0201852	0.977489	-0.0596462	0.899402	-0.47413	0.0309894	-0.214798	0.523165	0.0808	0.723212	0.0574252	0.863463	1344.09	1334.09	1408.45	1339.64	1497.55	1548.09	1353.91	1303.36	1347.73	539.364	780	11.0909	17.5455	11.9091	8.90909	14.4545	7.72727	13.9091	10	7.36364	24.8182	36.2727	296.091	307.545	349.636	279.091	344.636	238	244.818	303.909	292	350.636	317	74.1818	118.091	102.182	100.364	96.6364	71.5455	75.1818	108.636	112.727	204.455	188.455	0	0	0
NM_007415	A_51_P314277	Parp1	chr1	182499106	182531385	+	7.85773	7.34642	7.66719	7.29937	4720.94	3646.57	4490.88	3403.3	4782.91	3737.68	3308.97	-0.372532	0.311047	-0.400062	0.236601	-0.443625	0.103831	-0.632028	0.0175898	-0.5694	0.0774032	-0.511313	0.0406622	-0.367828	0.146052	1840.55	1489.82	1057.91	983.091	1683.36	1583.18	1446.09	1309.27	1318.09	7.63636	15.3636	6.81818	4.63636	7.09091	5.81818	17.1818	7.36364	40.3636	5.81818	3.45455	5.63636	7.81818	2826.09	2287.09	2209.18	1744.64	2035.55	1629.18	1409.73	1493.09	1319.64	1700.73	1839.09	141.909	122.545	240.182	324.273	214.273	347.091	594.545	944.364	1243.64	1370.36	1556.73	0	0	0
NM_007417	A_55_P2021505	Adra2a	chr19	54119672	54123472	+	4.09093	5.05868	4.96792	5.45288	179.799	164.488	156.342	73.3515	100.831	57.7234	50.3358	-0.128404	0.931986	-1.09181	0.0412288	-0.9035	0.0583848	0.459364	0.433602	-0.297671	0.732981	0.967757	0.0831861	0.484952	0.431817	848.182	632	1264.82	839.545	863	663.545	667.182	628.545	661.727	1082.73	1253.91	241.636	281.909	216.727	206.273	284.636	276.727	287.818	179.909	151.909	57.1818	76.3636	1124.27	884.909	925.091	700.636	972.455	819.636	604	662.182	610.545	80.4545	95.6364	1439.91	1776.64	1800.64	1658.64	2253.45	1762.09	1813.55	1592.27	1618.91	63.8182	73.5455	0	0	0
NM_007418	A_55_P1984487	Adra2c	chr5	35621215	35624412	+	0.90566	0.643592	1.5818	2.32486	84.5385	96.5838	89.688	161.096	546.34	944.673	212.586	0.192173	0.940051	0.844936	0.475986	-0.285867	0.858403	-2.44046	0.0019624	-2.03529	0.0296379	-0.262068	0.397185	0.743062	0.0257701	277.818	255.545	498.091	437.545	321.909	286.818	208.636	157.273	183.273	1048.91	1656.64	456.182	474.091	473.091	478.455	298	359.455	447	536.636	655.727	54.4545	149.364	681.636	387.273	367.182	150.545	505	495.273	271.364	337.636	272.545	45.9091	66.2727	1113	1451.36	1280.64	1339.82	1402.45	1307.55	1563	1273.82	1301	41.5455	55.2727	0	0	0
NM_007419	A_52_P322181	Adrb1	chr19	56796862	56799352	+	2.72827	5.37484	4.84666	5.67381	42.1212	312.431	58.1293	239.84	40.1473	117.526	121.552	2.89092	1.32728e-07	2.04473	7.07704e-05	1.5739	0.000407566	0.547664	0.323553	0.613338	0.365712	2.64657	0.00339754	0.827151	0.282746	217.273	311.818	173.545	254.909	208.455	290.909	250.364	277.273	268.091	56	149.818	260	216.636	180.636	139.909	234.273	180.545	118.455	169.909	151.636	10.3636	12.7273	1536.55	1918.91	694.364	782.364	1140.82	1181.27	1248.73	1399.27	1455.27	23.4545	26.4545	590.636	658.909	626.182	511.091	891.636	728.182	534.818	516.727	446	25.1818	27.4545	1	0	0
NM_007419	A_51_P203827	Adrb1	chr19	56796862	56799352	+	2.72827	5.37484	4.84666	5.67381	48.0295	73.3106	54.2343	63.8546	48.9956	52.1173	55.266	0.610101	0.0226414	0.235585	0.534445	0.131426	0.746499	0.365696	0.156977	0.162666	0.702246	2.64657	0.00339754	0.827151	0.282746	217.273	311.818	173.545	254.909	208.455	290.909	250.364	277.273	268.091	56	149.818	260	216.636	180.636	139.909	234.273	180.545	118.455	169.909	151.636	10.3636	12.7273	1536.55	1918.91	694.364	782.364	1140.82	1181.27	1248.73	1399.27	1455.27	23.4545	26.4545	590.636	658.909	626.182	511.091	891.636	728.182	534.818	516.727	446	25.1818	27.4545	0	0	0
NM_007420	A_55_P2029558	Adrb2	chr18	62337367	62339635	-	4.51552	3.71509	4.48166	3.19994	40.1495	42.7168	45.4175	42.0736	43.753	38.7394	37.7951	0.0894194	0.922377	-0.110335	0.883251	-0.193382	0.681679	0.456362	0.156977	0.26726	0.579886	-0.800421	0.210543	-1.28171	0.0609342	1020.36	784.091	1004.45	818.727	1066.45	911.455	826.182	765.091	754.182	1061.36	1514.64	166.818	177.364	46.9091	80.8182	78.2727	125.182	75.7273	124.455	112.636	53.0909	117.818	277.364	165.909	184.636	139.091	231.545	156.091	185.909	381.182	490.818	45.8182	60.3636	419.273	470.364	311.091	392.364	214.545	262.909	231.091	297.091	266.455	41.6364	51.2727	0	0	0
NM_007421	A_55_P2030030	Adssl1	chr12	113858258	113879566	+	1.4083	2.86734	2.44126	3.23242	211.74	607.981	274.084	664.86	548.985	1031.02	1218.56	1.52173	0.000119796	1.27843	0.00104672	1.02979	0.00266155	-1.63914	2.26432e-05	-0.825278	0.0640415	1.45904	0.000448724	0.791162	0.0111671	589.636	544.727	888.636	827.182	658.727	717.091	571.636	539.182	512.727	1067.09	1148	204.909	203.727	62.9091	46.1818	110.273	52.4545	72.9091	73.6364	64.1818	59.0909	64.6364	398.545	508.364	667.818	802.182	577.727	441.182	396.455	339.182	330.727	1510.09	1732.73	1433.73	1507.18	1280.36	1414.73	1306.18	964.273	996.545	1381.09	1507.64	1133.45	1411.91	0	0	0
NM_007422	A_52_P206613	Adss	chr1	179693309	179726640	-	8.13154	7.87093	8.01889	7.83405	2210.02	2175.1	2069.12	2171.19	2088.05	1995.59	1715.15	-0.0229811	0.977804	0.0694709	0.914582	-0.174582	0.622428	-0.728385	0.00241972	-0.544378	0.0603437	-0.260606	0.184015	-0.184848	0.400462	1331.09	1333	500.455	374.636	1530.82	1609.64	1627.91	1731	1637	4.63636	2.45455	3.45455	3.54545	0.363636	2.45455	7.81818	2.36364	15.4545	4.45455	0	3.54545	1.72727	2162.82	2679.55	1351.36	1460.36	2138.45	1981	2255.55	2352.27	2289.27	508.182	431.273	113.182	137.818	181.909	149.091	183.636	169.455	181.364	110.818	100.364	286.818	246.364	0	0	0
NM_007423	A_51_P510891	Afp	chr5	90919740	90937933	+	0.0369054	0.122195	0.0485793	0.171702	24.8274	22.5665	21.5762	21.0618	22.1601	24.8255	26.1089	-0.137751	0.869537	-0.0348073	0.974504	0.200217	0.693148	-0.392481	0.274732	-1.25069	0.00104979	0.0852897	0.825218	0.123122	0.700772	3.72727	1.90909	2	4.81818	7.81818	20.8182	31	22.4545	25	5.09091	8.36364	14.3636	11.0909	10.3636	15.3636	10.9091	35	17.6364	19.8182	17.2727	3.81818	5.81818	309.727	190	255.182	172.182	138.727	276.909	309.273	281.182	305.364	368.909	305.364	793.727	730.636	607.727	554.273	693.273	641.727	584.364	514.636	562.727	213.909	182.182	0	0	0
NM_007424	A_51_P462271	Acan	chr7	86198369	86259985	+	1.13539	0.331065	0.818985	0.197302	62.0985	121.007	74.2494	115.562	69.3649	92.876	137.218	0.962462	2.01499e-05	0.638218	0.00381323	0.702646	0.000284575	-0.246186	0.301513	0.087098	0.835079	-0.804325	0.000324207	-0.621683	0.00161844	440.727	245.273	407.727	255.818	334.091	293.273	246.818	238.273	256.091	667	41.1818	222.545	242.182	192.455	225.091	251.455	298.273	214.545	249.091	223.818	31.8182	10	250.636	227.909	656.545	700.818	389.909	379.091	437.364	372.636	320.091	2583.18	2748.73	3857.36	4070.45	4966.18	5352.45	4570.27	4646.18	5316.09	5851.82	5999	2663.27	2941.27	0	0	0
NM_007425	A_52_P509965	Ager	chr17	34734795	34737882	+	3.43921	4.5447	4.20105	4.85368	33.1445	45.3435	42.8993	50.9493	49.1089	61.0569	74.8177	0.452129	0.0801335	0.248107	0.438773	0.460781	0.0297096	0.109193	0.732627	0.0544304	0.912468	1.1055	0.0312887	0.652636	0.204311	19.4545	27.8182	21.1818	21.0909	19	21.5455	11.0909	19.0909	8.90909	893.182	1046	16.3636	18.3636	5.54545	12	11.0909	0	18.6364	13.4545	10.1818	44	54.4545	36.2727	32.3636	46.0909	43.4545	19.8182	21.3636	24.4545	12.5455	36.7273	186.909	237.545	79.9091	67.4545	42.4545	54.4545	28.3636	15.9091	43.2727	43.8182	43.9091	123.909	149.364	0	0	0
NM_007426	A_51_P201982	Angpt2	chr8	18690263	18741562	-	0.249853	1.6417	0.595345	1.77966	38.5094	46.2182	34.8526	45.9717	39.9161	45.2752	86.9369	0.263251	0.868079	0.39948	0.729891	0.652372	0.375221	2.76743	1.36347e-05	2.31916	0.00133466	1.39185	2.67645e-05	1.18431	7.04953e-05	18.8182	45.8182	22.7273	154.727	41.2727	102.909	144.364	173	163.909	981.818	1248.73	12.4545	4.63636	10.4545	23.3636	12.8182	10.8182	0.818182	24.1818	27	48.3636	77.1818	465.727	480.818	870.455	1667.91	1443.91	1677.45	1452.73	1404.55	1633.09	1814.36	1911.09	479.182	426	510.727	632.273	524.727	616.273	464.182	669.091	699.636	1523.09	1661.82	0	0	0
NM_007428	A_66_P112356	Agt	chr8	127080487	127093607	-	0.0124802	0	0.140929	0.283413	57.1661	49.8969	52.0876	63.5797	53.3001	54.3255	67.7163	-0.196211	0.808191	0.287625	0.62736	0.186428	0.750451	0.138576	0.793185	0.357772	0.498425	-0.0124802	1	0.142483	0.393092	3.09091	2	10.0909	11.6364	4.72727	8	25	17.4545	7.72727	3049.36	2769.91	21.8182	25.9091	50	72.5455	61	34	33.3636	65.3636	60.6364	515.091	444.636	118.182	246.545	153.727	473.545	227.909	486.364	643.727	533.818	523.273	897.727	1056.09	600.909	638.727	734.364	975	829.545	708.818	642.545	843.909	702.636	535.455	665.545	0	0	0
NM_007429	A_51_P437978	Agtr2	chrX	21061750	21065959	+	0	0	0	0	22.8902	24.3998	22.7374	21.4861	18.7639	22.1127	26.4386	0.0921405	0.920444	-0.0816649	0.921608	0.365796	0.302708	0.119465	0.798304	0.0531445	0.942466	0	1	0	1	1.54545	3.90909	1.63636	0.909091	2.63636	1.36364	10.7273	2	0.909091	3.63636	0.909091	22.6364	15.3636	8.90909	9.81818	9.18182	4.90909	0	10.1818	8.54545	3.09091	0.818182	8.18182	16.0909	18.2727	11.3636	16.0909	5.45455	25	7	14.2727	9.18182	8.72727	104.455	89	48.1818	16.7273	61.4545	44.0909	43.9091	19.1818	13.2727	13.0909	13	0	0	0
NM_007430	A_51_P106455	Nr0b1	chrX	83437114	83441285	+	3.15186	1.086	1.50731	1.05237	255.748	49.545	101.55	43.9465	62.2553	63.4283	237.097	-2.36791	0.0272032	-1.20837	0.361019	0.978069	0.414971	1.67775	0.0936337	2.52143	0.0260324	-2.06586	0.0351114	-0.454942	0.73188	328.273	238.364	219.364	226.909	307.182	340.364	367.455	472.909	518.545	14.3636	8.90909	8.90909	8.54545	241.818	230.727	273.545	291.909	193.545	122.091	125.727	7.27273	5.90909	354.818	266.182	174.364	89.4545	337.182	390.545	524.091	773.182	985.091	25.0909	13.0909	30.7273	11.9091	221.909	334.727	451.818	420.273	324.273	206.455	233.182	27.1818	17.2727	0	0	0
NM_007431	A_51_P494125	Alpl	chr4	137297646	137352299	-	5.24705	3.73427	4.06048	3.51793	1231.45	654.142	684.907	445.168	446.879	396.584	390.699	-0.912686	0.144586	-0.621559	0.381196	-0.18304	0.858623	-0.871716	0.100951	-1.079	0.0795963	-1.51278	0.00829136	-0.542543	0.310152	387.273	309.818	421.909	320.909	444.545	369	292.273	289.364	341.636	968.909	654.727	55.9091	69.7273	130.364	107.909	175.636	242.364	185.727	135.545	140.182	50.0909	29.7273	648.818	538.455	1959.27	1338	905.636	879.909	775.909	707.455	663.455	2734.64	2984.45	588.909	790.091	1788.64	2495.73	2806.55	3129.36	3366.45	4216.73	4426.55	2916.27	3334.45	0	0	0
NM_007432	A_55_P2129621	Akp3	chr1	89021583	89024487	+	0.426357	0	0.104902	0	31.9114	36.5726	36.2855	35.547	36.0336	33.9921	40.2431	0.196691	0.775258	-0.0296636	0.977396	0.0376265	0.960708	0.0960853	0.848301	-0.036714	0.96492	-0.426357	0.387919	-0.104902	0.961083	2.45455	6.72727	11.5455	4.63636	7.63636	4.63636	5.18182	15.5455	8.72727	2060.91	2397.73	68.7273	39.0909	74.9091	68.8182	67.0909	71.8182	44	61	64.0909	249.545	347.545	401.273	160.273	200.091	66	131.091	139.182	69.0909	33.3636	27.3636	92.6364	160.273	640.545	704.545	521	717.818	554.727	489.636	710.545	686.455	778.091	72.2727	109.455	0	0	0
NM_007433	A_51_P132685	Alppl2	chr1	88983266	88986503	-	0	0	0	0	33.8771	34.1662	42.023	38.2134	33.9363	30.0508	34.6321	0.0122571	0.992901	-0.137102	0.880053	-0.0730744	0.931613	0.243581	0.621046	0.102609	0.897782	0	1	0	1	2.72727	13.2727	12.6364	11.4545	5.36364	13.1818	22.5455	17.2727	4.45455	2428.36	2309.91	69.2727	52.8182	63.3636	53.1818	46.2727	39.0909	63.6364	51.1818	57.8182	348.182	321.545	40	13.7273	33.4545	20.7273	27.3636	42.0909	19.0909	28.8182	31.6364	131.091	163.455	210.727	188.364	126.182	108	183.273	127.545	136.091	154.091	165.455	93.4545	110.909	0	0	0
NM_007435	A_52_P456561	Abcd1	chrX	70961936	70983873	+	3.36744	3.30386	3.23368	3.17206	55.989	71.8185	58.4245	58.811	79.1	64.7612	69.2328	0.359212	0.105826	0.00951271	0.988475	-0.240386	0.250223	0.16276	0.479909	0.0692704	0.855806	-0.0635722	0.832768	-0.0616194	0.854921	233.909	277	382.364	401.818	215.545	313.818	369	378.545	368.727	26.2727	154.273	2.36364	6.81818	6	3	2	7.72727	3.27273	6.36364	0	9.45455	12.3636	474.727	394.636	455.182	338.182	443.636	454.091	517.364	345	465.455	415.364	408.818	215.636	198.273	316.091	362	285.273	280.091	276.727	276.909	251.727	238	234.455	0	0	0
NM_007436	A_55_P2101216	Aldh3a1	chr11	61022244	61031918	+	0.0596666	0.159381	0.0382112	0	377.607	416.21	411.542	387.473	360.935	333.76	460.408	0.140427	0.891736	-0.0869433	0.933841	0.119123	0.877326	0.648037	0.0961714	0.44736	0.40447	0.0997148	0.668987	-0.0382112	0.977145	8.27273	2.72727	6.72727	13.6364	0	2.72727	4.72727	0	4	1540.55	2363.91	82.2727	68.8182	74	61.9091	43	65.7273	83.4545	79.7273	99.6364	125.273	338	85.6364	48.8182	215.364	90.6364	122.909	65.3636	83.5455	49.0909	49.0909	715.091	712.727	938	1215.27	643.182	660.909	684.273	651.636	734.909	848.182	865.818	409.727	408.455	0	0	0
NM_007436	A_55_P2065562	Aldh3a1	chr11	61022244	61031918	+	0.0596666	0.159381	0.0382112	0	32.5557	27.1699	26.9694	27.127	27.3015	26.3807	25.5036	-0.2609	0.703287	0.00840538	0.994062	-0.0738897	0.924594	0.572381	0.112237	0.10102	0.891693	0.0997148	0.668987	-0.0382112	0.977145	8.27273	2.72727	6.72727	13.6364	0	2.72727	4.72727	0	4	1540.55	2363.91	82.2727	68.8182	74	61.9091	43	65.7273	83.4545	79.7273	99.6364	125.273	338	85.6364	48.8182	215.364	90.6364	122.909	65.3636	83.5455	49.0909	49.0909	715.091	712.727	938	1215.27	643.182	660.909	684.273	651.636	734.909	848.182	865.818	409.727	408.455	0	0	0
NM_007437	A_55_P2180899	Aldh3a2	chr11	61058254	61080688	-	5.34235	5.03303	5.14574	4.91545	247.977	232.368	218.241	210.88	207.397	188.892	203.879	-0.093795	0.897597	-0.0494964	0.948471	-0.0797622	0.882491	0.151573	0.676648	0.123307	0.809764	-0.309321	0.0847859	-0.230297	0.220148	2274.73	1818.36	1950.27	1616.91	2305.73	2168.55	2131.09	2098	2080.91	1393.36	1070.36	19	17.9091	6.45455	12	6	21.1818	9.36364	16	8.90909	99.0909	55.8182	356.909	418	370	323.273	298.909	290.727	333	415.273	468.273	915.182	950.455	274	351.545	347.545	386.091	341.455	294.455	279.636	425.818	415.818	549.091	575.818	0	0	0
NM_007439	A_55_P2139501	Alk	chr17	72218328	72953647	-	0.250826	1.38364	0.332386	1.40638	78.4078	65.1089	72.8049	54.5766	63.8977	65.5878	78.3664	-0.268142	0.453202	-0.415752	0.136992	0.166068	0.633814	0.0493594	0.900143	0.0121391	0.985386	1.13281	0.000145332	1.074	0.000279254	766.909	720	862.455	719.909	741.909	621.727	512.909	428.273	424.091	607.818	1016.18	191.727	230.273	270.636	286.273	256.364	220	249	309.727	346.273	27	53.3636	4807.91	4260.55	8079.55	12670.2	6498.82	7764	7700.09	7162.36	7270.36	14904	14378.3	23784	23784	27641.8	34563.4	26064.9	32308	31105.3	28583.5	28190.5	29851.2	29088.8	0	0	0
NM_007440	A_52_P467449	Alox12	chr11	70054959	70068872	-	2.15142	1.4501	1.90365	1.0721	86.2127	57.7558	85.7651	46.1535	70.3134	43.5381	43.454	-0.577936	0.684238	-0.893951	0.379762	-0.692916	0.4631	1.79656	0.0133911	2.10284	0.0140922	-0.70132	0.0353892	-0.831549	0.0222437	391.455	341.818	749.364	609.091	533	301.091	387.727	271.727	315.364	933.455	808.818	150.182	168.818	51	108.636	42.8182	59.3636	133.909	150.909	119.091	46.2727	37.8182	290.909	222	623.455	294.909	250	97.2727	208.636	139.182	259.273	705.909	732.545	1242.73	1346.73	981.273	1523.36	730.909	1011.91	1136.73	2088.18	1941.55	404.273	420.273	0	0	0
NM_007440	A_51_P520306	Alox12	chr11	70054959	70068872	-	2.15142	1.4501	1.90365	1.0721	30.6809	35.64	39.7907	33.059	40.9418	30.214	25.2642	0.216155	0.871944	-0.267387	0.810246	-0.567421	0.353834	0.653269	0.249743	0.676286	0.339552	-0.70132	0.0353892	-0.831549	0.0222437	391.455	341.818	749.364	609.091	533	301.091	387.727	271.727	315.364	933.455	808.818	150.182	168.818	51	108.636	42.8182	59.3636	133.909	150.909	119.091	46.2727	37.8182	290.909	222	623.455	294.909	250	97.2727	208.636	139.182	259.273	705.909	732.545	1242.73	1346.73	981.273	1523.36	730.909	1011.91	1136.73	2088.18	1941.55	404.273	420.273	0	0	0
NM_007441	A_51_P194525	Alx3	chr3	107397949	107408793	+	2.34263	3.72389	3.53984	4.54636	106.766	223.172	126.365	319.713	226.813	420.089	278.141	1.06371	0.0859238	1.33918	0.0184029	0.591749	0.346639	-1.00715	0.0614762	-1.04093	0.106599	1.38127	0.00584325	1.00651	0.0314128	144	156.909	141.818	123.636	172.818	149.182	116.909	131.273	105.909	37.4545	7.72727	84.8182	88.8182	181.273	178.364	193.909	166.545	132.727	167.909	158.909	10	5.54545	1698.18	1365.64	1788.36	1339.64	2023.45	1707	1033.18	872.909	921.273	667.273	688.909	2476.55	2876.91	3658.27	3844.91	3736.27	3092.73	3378.73	3259	3715.64	380.636	393.455	0	0	0
NM_007442	A_51_P170105	Alx4	chr2	93482591	93521496	+	0.930165	2.4582	1.82755	2.52729	83.8405	84.3204	69.2489	80.9439	83.5332	78.0133	76.0529	0.00823396	0.992045	0.22513	0.483595	-0.116989	0.745099	-0.0760179	0.81875	-0.193592	0.568654	1.52803	0.00533418	0.699742	0.144648	236.273	325	267.455	358.727	254.273	325.636	262	272.455	230.909	221.818	12.3636	128.273	135.727	242.364	228.727	261.091	240.636	174.636	205.182	201.273	14.8182	7.27273	1855.18	1475.45	2491.09	2041.27	2145.64	1717.55	1493.55	1277.91	1195.09	2121.91	2133	4887.18	5154.91	7900.73	9138.64	7801.36	6657.36	6388.36	7984.18	8199.09	1962.09	1976.82	0	0	0
NM_007443	A_51_P145785	Ambp	chr4	62804309	62815206	-	0	0	0	0.215686	28.5153	28.578	30.1264	36.1469	31.4398	46.6833	167.4	0.00316954	0.998255	0.262842	0.743995	1.49148	0.000100267	1.57428	0.000166161	0.0894799	0.924623	0	1	0.215686	0.403081	2.72727	8.90909	13.3636	35.8182	27.4545	32.7273	51	42.9091	79.3636	1576.36	2061.64	52.6364	44	103.364	85.7273	85.5455	81.0909	23.8182	55.6364	51.8182	130.273	251.364	85.7273	70.1818	103.636	113	136.545	99.1818	145.545	167.636	118.182	640.545	719.273	583.636	504.636	800.182	785.091	801.455	767.364	805.909	724.636	697.455	364.182	412.727	0	0	0
NM_007444	A_55_P2121252	Amd2	chr10	40007271	40021992	-	8.51259	8.46207	8.20152	8.30089	1542.13	1403.14	1386.97	1585.45	1403	1649.28	1472.85	-0.136269	0.731702	0.192953	0.513646	0.151709	0.574123	-1.03501	9.77468e-07	-0.588295	0.00897305	-0.0505254	0.881925	0.0993666	0.639066	485.545	513.364	397.455	442.818	578.364	632.182	625.545	675.636	669.545	11.1818	17.8182	0.181818	9	3.45455	3.18182	1.36364	2.18182	6.45455	0	0	6.81818	8.27273	2657.09	3340.18	1628.73	1667	2342.36	2246.55	2538.55	2068.91	2138.27	254.545	251.545	68.6364	60.3636	71.9091	80.1818	61.6364	80.0909	107.727	62.5455	52.2727	157.091	156.364	0	0	0
NM_007444	A_55_P2014506	Amd2	chr10	40007271	40021992	-	8.51259	8.46207	8.20152	8.30089	12446.7	12919.9	15560.6	14750.3	14170.9	15380.5	14310.1	0.0538336	0.934487	-0.077153	0.882054	0.0661391	0.878537	-0.528254	0.0112228	-0.28253	0.327824	-0.0505254	0.881925	0.0993666	0.639066	485.545	513.364	397.455	442.818	578.364	632.182	625.545	675.636	669.545	11.1818	17.8182	0.181818	9	3.45455	3.18182	1.36364	2.18182	6.45455	0	0	6.81818	8.27273	2657.09	3340.18	1628.73	1667	2342.36	2246.55	2538.55	2068.91	2138.27	254.545	251.545	68.6364	60.3636	71.9091	80.1818	61.6364	80.0909	107.727	62.5455	52.2727	157.091	156.364	0	0	0
NM_007444	A_55_P2014511	Amd2	chr10	40007271	40021992	-	8.51259	8.46207	8.20152	8.30089	3256.85	3008.73	2910.75	3106.93	2897.14	3035.27	3196.4	-0.114324	0.846101	0.0940962	0.867451	0.104506	0.809149	-0.58012	0.0127664	-0.534616	0.0564638	-0.0505254	0.881925	0.0993666	0.639066	485.545	513.364	397.455	442.818	578.364	632.182	625.545	675.636	669.545	11.1818	17.8182	0.181818	9	3.45455	3.18182	1.36364	2.18182	6.45455	0	0	6.81818	8.27273	2657.09	3340.18	1628.73	1667	2342.36	2246.55	2538.55	2068.91	2138.27	254.545	251.545	68.6364	60.3636	71.9091	80.1818	61.6364	80.0909	107.727	62.5455	52.2727	157.091	156.364	0	0	0
NM_007445	A_55_P2062953	Amh	chr10	80267993	80270393	+	4.75112	5.23825	5.2073	5.48611	26.8474	38.4917	33.5154	31.0482	36.2395	31.064	28.9847	0.519767	0.241178	-0.110315	0.899088	-0.272295	0.563196	-0.100613	0.852478	0.210631	0.727853	0.487133	0.23482	0.278801	0.567704	13.7273	10.7273	17.5455	14.8182	6.72727	11.1818	7.09091	23.9091	6.72727	2076.82	1951	4.09091	2.45455	12	16.4545	5.36364	19.3636	5.81818	23.4545	19.7273	253.182	221.818	910.818	598.727	205.182	94.8182	796.182	539.455	572.364	399.273	416.727	39.4545	58.2727	155.273	161	39.8182	56.7273	73	67	146.364	79.0909	87.4545	36.9091	49.8182	0	0	0
NM_007446	A_55_P1983418	Amy1	chr3	113258870	113277680	-	0.455748	1.12312	0.341871	0.870163	29.3515	26.6807	28.8105	30.8849	29.1492	35.4887	32.4359	-0.137637	0.874981	0.100305	0.907855	0.219017	0.66486	-0.713597	0.0315525	0.186482	0.759668	0.667374	0.0391269	0.528292	0.106616	3.09091	2.72727	3.36364	8.90909	13.7273	7.81818	15.0909	19.2727	34.9091	8	6.27273	21.1818	16.9091	19.0909	11.0909	18.0909	15	3.90909	16.8182	15.4545	5.27273	4.45455	110.091	112.182	109.818	93.5455	189.273	158.364	132.182	198	273.091	155.727	158.273	321.091	294.364	172.545	105.545	270.909	316.455	213.455	91	82.5455	107.727	108.727	0	0	0
NM_007447	A_51_P391159	Ang	chr14	51715675	51721684	+	3.24981	2.6121	2.89768	2.98602	65.3705	65.7927	58.2053	70.6522	60.6851	77.2681	86.6407	0.00928838	0.993899	0.279582	0.594521	0.431117	0.220586	0.863424	0.00640136	0.323235	0.506896	-0.637716	0.0490124	0.0883386	0.909445	12.3636	21.7273	9.90909	53.1818	16.3636	61.7273	53.3636	161.364	148.636	586.091	471.455	19.8182	13.3636	33.8182	44.3636	17	24.2727	12.6364	19.9091	20.4545	26.2727	21.6364	93	73.0909	45.8182	44.6364	30	50.9091	54.5455	118.364	118.909	99.5455	99.0909	65.4545	65	103.909	98.5455	125.818	114	145.455	98	112.273	76.4545	75.8182	0	0	0
NM_007449	A_51_P349888	Ang2	chr14	51815161	51815598	-	0.765275	0	0	0	28.314	28.8189	31.3943	27.8997	27.708	27.3332	34.2364	0.0254982	0.979069	-0.17025	0.761689	0.142793	0.767317	0.455514	0.122079	0.263897	0.546457	-0.765275	0.375427	0	1	13.4545	14	25.9091	13	20.1818	9	0	0	9.72727	575.182	655.273	11.1818	18.4545	34.8182	29.5455	42.8182	40.3636	0	27.4545	25.4545	25.5455	29.3636	0	1	0	0	0.181818	0	0	0	0	0	0	0	0	0	0	0	0.727273	2.72727	0	0	0	0	0	0	0
NM_007450	A_51_P108334	Slc25a4	chr8	47292698	47296363	-	8.26575	8.45164	8.23551	8.68774	46427.2	41608.6	33174.2	42790.4	40210.1	53763.1	44185.1	-0.158086	0.759103	0.367226	0.224803	0.277532	0.329947	0.109264	0.758915	-0.248123	0.497704	0.185893	0.810451	0.452223	0.406896	834.455	893.455	964.455	868.909	1050.91	964.727	988.455	906.091	829.545	139.909	702.545	83	84.6364	130.818	44.1818	100.818	90.9091	18.3636	17.5455	17.5455	12.6364	32.5455	821.727	938.727	592.727	516.455	586.727	766.182	831.545	1061.55	1195.64	86.1818	77.2727	591.818	694	539.727	229	389.909	346.182	44.3636	51.1818	67.6364	67.8182	62.2727	0	0	0
NM_007451	A_55_P2177103	Slc25a5	chrX	34335592	34338803	+	7.6179	7.85657	8.11365	8.02374	17972.1	15801.2	16882.8	15350.8	12211.1	10926.7	10957.6	-0.185727	0.554449	-0.137235	0.689177	-0.158306	0.536255	-0.0568715	0.849643	0.0254626	0.956927	0.238666	0.489594	-0.0899102	0.906832	383.636	447.818	696.091	798.818	387.455	518	614.182	549.636	600.364	248.091	365.727	0	0	3.54545	5.81818	1.90909	0.272727	5.54545	11.7273	3.27273	14.0909	17.8182	788.909	811	368.455	339.727	502.091	634.636	596	766.818	745.545	11.9091	20.4545	6.72727	6.45455	9.36364	10.9091	11.8182	7.36364	17.4545	14.0909	15.2727	16.3636	23.1818	0	0	0
NM_007452	A_51_P100828	Prdx3	chr19	60939969	60950441	-	6.006	6.07942	5.71174	5.68127	1677.49	1760.8	1488.81	1783.86	1467.52	1639.28	1410.19	0.0699243	0.896962	0.260842	0.311322	0.0510918	0.903741	-0.933708	6.39044e-06	-0.677811	0.0031695	0.0734188	0.837994	-0.0304703	1	1388.82	1521.91	1540.55	1620.27	1406	1396.82	1470.09	1278.27	1081.73	1071.73	461.545	11.9091	15.3636	9.45455	6.36364	13	3.54545	7.36364	7.36364	11	58.9091	20.8182	644.364	786	568.182	649.182	484.727	445.545	468.545	390.364	276	139.182	135.273	61	32.9091	53.1818	63.8182	22.6364	66.4545	40.3636	36.7273	45.1818	98.5455	95.9091	0	0	0
NM_007453	A_55_P2103561	Prdx6	chr1	163170243	163181341	-	9.88819	9.76104	9.73429	9.90803	37518.1	42336.6	34353.2	48636.3	40481.1	50511.6	44029.5	0.174321	0.551445	0.501587	0.00696007	0.220294	0.268245	-0.722249	6.02765e-05	-0.3196	0.144292	-0.127152	0.0951359	0.173734	0.0372656	745.273	812.727	836.545	927.545	861.091	967.818	975.091	922	985.455	777.636	765.091	36.5455	46	38.1818	49	66.6364	48	27.6364	24.1818	24.8182	36.4545	35.5455	2709.55	3717	2180.91	2477.09	2451.73	2666.27	2665.82	2791	2721.55	353	341.182	241.091	310.545	179.636	190.636	171.455	231.091	228.818	116	151.182	206.364	199.909	0	0	0
NM_007453	A_55_P2176729	Prdx6	chr1	163170243	163181341	-	9.88819	9.76104	9.73429	9.90803	16867.9	18806.2	15066.7	20117.2	19240.2	23872.2	20208.9	0.156932	0.648464	0.417066	0.0419912	0.191038	0.406331	-1.03691	5.4371e-07	-0.494709	0.0233277	-0.127152	0.0951359	0.173734	0.0372656	745.273	812.727	836.545	927.545	861.091	967.818	975.091	922	985.455	777.636	765.091	36.5455	46	38.1818	49	66.6364	48	27.6364	24.1818	24.8182	36.4545	35.5455	2709.55	3717	2180.91	2477.09	2451.73	2666.27	2665.82	2791	2721.55	353	341.182	241.091	310.545	179.636	190.636	171.455	231.091	228.818	116	151.182	206.364	199.909	0	0	0
NM_007453	A_55_P2176731	Prdx6	chr1	163170243	163181341	-	9.88819	9.76104	9.73429	9.90803	7301.24	13279.6	13866.2	16363.2	17838.7	22106.3	17887.7	0.862996	0.145077	0.238888	0.823164	0.1567	0.874968	-0.979935	0.0448694	-0.448974	0.553027	-0.127152	0.0951359	0.173734	0.0372656	745.273	812.727	836.545	927.545	861.091	967.818	975.091	922	985.455	777.636	765.091	36.5455	46	38.1818	49	66.6364	48	27.6364	24.1818	24.8182	36.4545	35.5455	2709.55	3717	2180.91	2477.09	2451.73	2666.27	2665.82	2791	2721.55	353	341.182	241.091	310.545	179.636	190.636	171.455	231.091	228.818	116	151.182	206.364	199.909	0	0	0
NM_007453	A_52_P388359	Prdx6	chr1	163170243	163181341	-	9.88819	9.76104	9.73429	9.90803	32.2315	49.6754	33.0088	52.8559	35.8195	43.9035	43.1228	0.624058	0.0973559	0.679212	0.0553858	0.280648	0.506763	-0.467863	0.170054	-0.273577	0.593569	-0.127152	0.0951359	0.173734	0.0372656	745.273	812.727	836.545	927.545	861.091	967.818	975.091	922	985.455	777.636	765.091	36.5455	46	38.1818	49	66.6364	48	27.6364	24.1818	24.8182	36.4545	35.5455	2709.55	3717	2180.91	2477.09	2451.73	2666.27	2665.82	2791	2721.55	353	341.182	241.091	310.545	179.636	190.636	171.455	231.091	228.818	116	151.182	206.364	199.909	0	0	0
NM_007455	A_51_P357433	Ap1g2	chr14	55717672	55725430	-	4.23904	3.85694	4.48781	4.31125	223.874	180.077	242.962	247.436	325.766	367.238	360.939	-0.314073	0.275654	0.0263282	0.969882	0.160397	0.605083	-0.586555	0.00595049	-0.294295	0.317235	-0.382104	0.159434	-0.176558	0.596248	901.364	961.273	1312	1548.45	967.909	1088.45	860.455	904.818	960.909	951.455	609.364	7.45455	7.09091	9.54545	10.1818	1	14.8182	16.3636	7.81818	13.7273	46.2727	27.2727	727.182	622.636	828.636	523.273	826.091	847.455	531.273	546.909	603.545	474.182	506.545	113.364	126.364	101.182	110.818	74.5455	66.8182	97.3636	226.909	193.091	268.091	285.909	0	0	0
NM_007456	A_51_P190805	Ap1m1	chr8	74763917	74781285	+	5.59272	6.17162	5.67333	6.29358	2837.71	4402.1	3256.16	4428.56	3798.42	4453.31	4033.08	0.633464	0.00125022	0.443666	0.02733	0.157981	0.52731	-0.24901	0.219423	-0.186008	0.510185	0.5789	0.0226342	0.620256	0.0216675	3067.55	2971.64	1817.09	1808	3207.18	3211.55	3408.73	3099.82	3321.36	580.636	779.091	9.54545	9.90909	4.45455	2.63636	8.90909	4.09091	6.36364	3.45455	6.81818	25.2727	36.9091	340.091	407.636	241.545	265.091	247.545	346.636	287.727	232	224.091	1234	1310.18	200.818	215.273	334.182	307.909	325.364	186.545	210.727	440.273	421.273	833.364	912.455	0	0	0
NM_007457	A_55_P1992257	Ap1s1	chr5	137510864	137521930	-	3.53833	3.83504	3.63784	3.92364	5333.24	5474.15	5976.77	5908.7	6212.25	6059.49	6008.04	0.037622	0.956572	-0.0165249	0.98111	-0.0420706	0.930969	0.486962	0.0200931	0.114388	0.770922	0.296715	0.40843	0.285802	0.457173	1071.09	1077.27	1072.64	1067.73	1064.55	1068.18	995.455	1018.64	1022.64	1344.36	1266.36	11.7273	12.6364	10.1818	9.81818	7.36364	12.3636	19.7273	15.6364	14.8182	93.8182	78.2727	591.727	713.455	661.727	727.364	496.909	635.727	579.636	549.273	586.909	545	614.091	115.818	148.818	207	234.364	95.7273	103.909	94.4545	230.182	276.909	307.727	347.909	0	0	0
NM_007457	A_55_P1993268	Ap1s1	chr5	137510864	137521930	-	3.53833	3.83504	3.63784	3.92364	6007.09	6025.58	6561.65	6354.33	6942.15	6631.25	6607.73	0.00443319	0.995539	-0.0463193	0.927393	-0.0686646	0.851808	0.457747	0.0126019	0.184898	0.513185	0.296715	0.40843	0.285802	0.457173	1071.09	1077.27	1072.64	1067.73	1064.55	1068.18	995.455	1018.64	1022.64	1344.36	1266.36	11.7273	12.6364	10.1818	9.81818	7.36364	12.3636	19.7273	15.6364	14.8182	93.8182	78.2727	591.727	713.455	661.727	727.364	496.909	635.727	579.636	549.273	586.909	545	614.091	115.818	148.818	207	234.364	95.7273	103.909	94.4545	230.182	276.909	307.727	347.909	0	0	0
NM_007458	A_55_P2116105	Ap2a1	chr7	52155743	52184860	-	6.20853	6.05955	5.94079	6.02154	2835.13	3000.58	2574.73	2748.29	2829.83	2759.79	2510.43	0.0818297	0.846272	0.0941083	0.788975	-0.104469	0.696374	-0.0190095	0.950256	-0.0155844	0.973108	-0.14898	0.612657	0.0807477	0.871061	493	494.727	317.182	368.636	398.545	578	630.273	664.636	695.909	26.6364	229.182	4.45455	13.0909	1.36364	2.45455	8.63636	10.1818	27.7273	0.454545	9.09091	9.18182	14.0909	1350.27	1159.91	1288.18	1060.64	1058.64	881	913.091	632.091	767	1792.73	1887.82	154.818	151.091	155.818	188.364	167.273	207.636	261.364	368.273	406.818	1493.45	1627	0	0	0
NM_007459	A_52_P354298	Ap2a2	chr7	148748079	148818910	+	6.75089	6.38285	6.58811	6.31846	765.489	763.413	773.545	653.19	911.384	780.799	714.202	-0.00391746	0.996795	-0.243981	0.418055	-0.287417	0.214895	-0.19874	0.436897	0.155205	0.665662	-0.368044	0.0173505	-0.269659	0.0735717	907.455	830.818	1166	930.909	732.091	786.455	707.273	635	583.091	559.727	499.909	4.45455	9.54545	13.4545	10.8182	4.63636	0	22.4545	15.6364	13.1818	26.2727	22.6364	2310.64	2288.64	2316.36	2277.45	2155.45	2523	2370.27	2373.45	2191.64	2918.91	3071	352.727	337.364	465.545	446.818	500.818	421.727	285.091	778.455	674.818	3217.55	3509.55	0	0	0
NM_007460	A_51_P413710	Ap3d1	chr10	80169723	80204956	-	6.85075	6.84095	6.86753	6.85039	2458.42	2855.9	2478.23	2723.92	2863.92	3127.91	3036.28	0.21621	0.577661	0.136376	0.765088	0.105764	0.796082	0.0919698	0.788948	0.0284135	0.96164	-0.00980304	1	-0.0171488	1	998.455	1048.55	857.364	890	933.909	1035	1052.09	1056.55	969.545	597.909	590.091	8.45455	7.27273	6	2.63636	12.6364	20.5455	5.54545	10.8182	10.0909	28.4545	26.2727	2153.45	2987.91	1879.09	2680.36	1980.91	2520.09	3092.18	3916.09	3555.45	2113.18	2436.91	159.273	133	207	265	145.273	175	109.364	501.909	484.727	1949.82	2440.36	0	0	0
NM_007461	A_55_P2212603	Apba2	chr7	71646592	71898762	+	3.38889	1.41492	2.69026	0.90545	627.621	278.88	573.767	158.638	318.812	133.263	121.322	-1.17025	0.00513415	-1.85473	1.1497e-05	-1.32615	0.00022439	-0.281455	0.578951	-0.396308	0.502814	-1.97397	1.98308e-05	-1.78481	3.22521e-05	324.455	227.091	256.182	183.273	272.909	183	214.727	242.818	248.636	344.636	368.909	188.091	201.273	214.545	255.636	228.364	240.364	315.364	186.182	195.091	17.7273	18.4545	1921.27	1025.73	3145.91	2679.55	1835.55	1519.18	1411.18	1127.27	1216.64	6873.64	7219.09	8394.18	8248.27	7150.09	7261.91	7281.91	7671.55	8363.27	9640	9858.55	11057.7	11765.9	0	-1	0
NM_007462	A_52_P633752	Apc	chr18	34380638	34481844	+	7.12221	6.99048	7.13218	7.00846	107.195	103.949	95.5942	95.054	98.1709	93.5717	88.3476	-0.0443729	0.949356	-0.00817568	0.991797	-0.110663	0.768722	-0.103197	0.747281	-0.158829	0.669606	-0.131727	0.618057	-0.123726	0.67148	1242	1374.91	970.818	1145.27	1370.64	1447.82	1414.82	1452.18	1373	262.455	16.4545	8.54545	5.90909	4.54545	0	16.2727	12.8182	23.9091	4.09091	4.90909	15.3636	8.27273	3937.73	4833.82	3241.73	3255.64	3536.64	3397.27	3273.36	3394.36	3649.64	2295.73	2237	529.636	540.273	554.091	558.182	608	509.091	534.273	574.636	544	2219.64	2128.91	0	0	0
NM_007462	A_55_P2010891	Apc	chr18	34380638	34481844	+	7.12221	6.99048	7.13218	7.00846	40.3824	42.5459	39.6901	39.5575	39.1944	45.1142	46.7455	0.0752952	0.906632	-0.00482856	0.994458	0.228558	0.413462	0.0237638	0.953949	0.135747	0.737652	-0.131727	0.618057	-0.123726	0.67148	1242	1374.91	970.818	1145.27	1370.64	1447.82	1414.82	1452.18	1373	262.455	16.4545	8.54545	5.90909	4.54545	0	16.2727	12.8182	23.9091	4.09091	4.90909	15.3636	8.27273	3937.73	4833.82	3241.73	3255.64	3536.64	3397.27	3273.36	3394.36	3649.64	2295.73	2237	529.636	540.273	554.091	558.182	608	509.091	534.273	574.636	544	2219.64	2128.91	0	0	0
NM_007464	A_55_P1980287	Birc3	chr9	7848701	7873170	-	4.54263	4.79603	4.48905	4.88964	48.1757	63.1236	64.1982	72.3004	64.4136	81.7902	79.155	0.389874	0.18497	0.171471	0.686337	0.320939	0.208577	0.104309	0.762618	-0.197982	0.601797	0.253398	0.363741	0.400593	0.152032	275.455	288.545	435.182	551	316.636	331.818	211.455	260.909	226.182	187.182	24.7273	5.81818	3.45455	9.36364	11	0	3.81818	3.27273	10.2727	12	13.4545	8.90909	269.636	241	333.182	351.818	219.545	169.182	254.636	324.909	243.909	731.818	744.727	318.636	399.818	455.455	406.455	417.636	379.636	340.364	271.091	259.455	420.091	428.364	0	0	0
NM_007465	A_51_P254471	Birc2	chr9	7818226	7837057	-	7.15018	7.18411	7.18103	6.96073	516.809	649.614	841.954	618.25	804.096	672.467	697.322	0.329952	0.601219	-0.44555	0.372127	-0.231724	0.680162	-0.310648	0.4882	-0.165478	0.81455	0.033929	0.904959	-0.220301	0.0884511	17.9091	38.1818	11.1818	12.4545	22.7273	16	24.0909	14.3636	29.3636	2	0.727273	0	3.09091	4.36364	8.27273	0.727273	0.818182	0	3.45455	5.90909	1.54545	0.454545	536.091	621.273	510.818	707.273	571.909	512.727	678.455	644.636	735	337.818	290.909	87.2727	103.182	127.818	101.364	140.455	131.909	75.8182	108	79.3636	198.091	175.545	0	0	0
NM_007466	A_51_P400585	Api5	chr2	94251884	94278343	-	7.64771	7.76795	7.75585	7.74655	2058.05	2108.15	1885.45	1982.36	1542.98	1513.84	1598.18	0.034699	0.961372	0.0723108	0.892952	0.0116041	0.983026	0.00412629	0.991795	0.015316	0.979512	0.120246	0.263577	-0.00930495	1	510	589.455	290.364	305.091	543.636	658.818	656.545	705.545	693.636	6.09091	5.09091	1.81818	5.90909	6.45455	13.3636	14.9091	10.7273	2.63636	9.36364	4.90909	4.45455	3.90909	2396.27	2954.55	1637.82	1902.36	1922.27	2001.91	2173.27	2363.73	2274.18	497.727	474.727	213.455	177.273	105.091	104.455	135.545	162	194	89.6364	77.1818	281.273	268	0	0	0
NM_007467	A_55_P1991605	Aplp1	chr7	31219999	31230601	-	3.79263	1.45354	3.37215	1.39166	957.421	358.675	667.108	217.004	644.651	238.096	192.298	-1.41648	0.0010721	-1.6202	0.000168556	-1.59107	3.08038e-05	2.03257	3.66526e-06	1.26214	0.00818165	-2.33909	0.00139555	-1.9805	0.00464535	365.727	283.364	535.818	417.364	285.636	351.364	253.091	337.636	328.909	848.455	700.636	6.36364	7.36364	14.8182	50.2727	26.2727	69.5455	86.1818	65.7273	62.5455	38.6364	32.5455	2176.45	1036.55	2263.36	891.091	1479.82	933.909	815.636	652.455	759.545	608	593.182	76.9091	81.5455	248.091	553.727	412.818	608.091	897.364	1214.09	1039.64	344.636	335.455	0	-1	0
NM_007468	A_51_P327491	Apoa4	chr9	46048927	46051541	+	0	0.77718	0.225538	0.621258	24.1064	28.3267	25.5364	25.1916	28.8558	33.0525	42.6573	0.232747	0.597691	-0.0196111	0.98117	0.379916	0.155552	0.0636138	0.878568	-0.564013	0.0628539	0.77718	0.441308	0.39572	0.791345	16	42.1818	12.1818	102.545	16.5455	60.1818	120	39.5455	56.5455	1695.82	2210.09	29.0909	36.4545	56.7273	49.6364	22.5455	57.2727	31.8182	70.1818	94.8182	157.182	293.545	19.2727	33.1818	22.3636	83.9091	73.6364	142.273	222	272.273	295.545	121.182	149.455	217.273	165.182	213.182	256.091	235.727	243.818	197.727	404.545	441.545	88.1818	103.909	0	0	0
NM_007469	A_55_P1975370	Apoc1	chr7	20274829	20278008	-	1.97972	1.00227	2.0848	1.54124	1073.62	347.639	1002.43	408.431	1209.47	1140.86	1078.45	-1.62683	0.000163728	-1.29533	0.00236028	-0.124831	0.880901	-0.650711	0.127947	-0.571722	0.297158	-0.977452	0.111274	-0.543564	0.424653	169.727	85.7273	521.182	202.818	126.636	96	59	39.3636	27.6364	1141.64	1071.09	4.54545	4.45455	4.63636	19.6364	0.363636	3.36364	30	13.0909	18.4545	65.7273	55.9091	204.636	138.545	261.273	136.818	121.091	99.3636	69.0909	35.0909	83.9091	97.2727	118.909	7.09091	6.72727	45.5455	78.8182	58.0909	44.1818	15.9091	46	41.8182	74.8182	87	0	0	0
NM_007470	A_55_P2055158	Apod	chr16	31296278	31314894	-	1.98392	1.04722	1.32593	0.864791	21.0857	18.1019	19.3061	20.5722	27.4838	18.9029	16.4994	-0.220129	0.820577	0.0916356	0.93558	-0.638069	0.130261	-0.297008	0.573605	-0.233109	0.754329	-0.936702	0.0357924	-0.461142	0.319438	38.8182	54.6364	49.4545	79.1818	30.9091	30.7273	44.1818	30.6364	25.7273	673.182	706.636	8.54545	14.4545	20.7273	27	37.0909	14.8182	13.4545	34.7273	30.3636	32	32.9091	560.818	334.273	1237.64	518.818	420	292	193.545	232.182	221.636	764.727	681.909	337.182	353.364	414.909	430.545	450.091	551.727	751.909	631.182	680.091	441.182	389.182	0	0	0
NM_007470	A_55_P2093286	Apod	chr16	31296278	31314894	-	1.98392	1.04722	1.32593	0.864791	266.042	154.34	195.611	125.434	125.301	95.6445	79.1479	-0.785538	0.00291386	-0.641057	0.0153798	-0.526215	0.0253775	-0.0918871	0.808457	-0.0330372	0.957678	-0.936702	0.0357924	-0.461142	0.319438	38.8182	54.6364	49.4545	79.1818	30.9091	30.7273	44.1818	30.6364	25.7273	673.182	706.636	8.54545	14.4545	20.7273	27	37.0909	14.8182	13.4545	34.7273	30.3636	32	32.9091	560.818	334.273	1237.64	518.818	420	292	193.545	232.182	221.636	764.727	681.909	337.182	353.364	414.909	430.545	450.091	551.727	751.909	631.182	680.091	441.182	389.182	0	0	0
NM_007472	A_51_P125205	Aqp1	chr6	55286293	55298549	+	1.36377	2.55982	1.78781	2.69656	25.9673	34.0465	22.5479	61.6722	28.8022	37.1582	48.3553	0.390807	0.797228	1.45163	0.0511986	0.557497	0.543108	0.683992	0.387065	1.54961	0.0519704	1.19605	0.000864319	0.908752	0.00480672	16	37.8182	16.2727	84.2727	29.4545	27.8182	37.6364	41.2727	36.4545	1750.73	2143.55	34.1818	36.3636	47.4545	51.6364	41.0909	55.6364	95.2727	253.455	338.727	170.909	274.636	143.182	383	227.455	700	300	572.273	627.091	453.273	431.364	783.182	840.545	816.273	783.364	780	1644.55	731.636	1331.64	3305.64	5591	7119.09	454.455	494.091	0	0	0
NM_007473	A_55_P1955896	Aqp7	chr4	40980107	40995169	-	0.640296	1.21651	0.544407	0.705783	68.701	73.1694	66.7878	68.9072	57.942	59.174	64.8327	0.0909089	0.8965	0.0450702	0.951867	0.0962336	0.845998	-0.173625	0.601647	-0.218345	0.590277	0.576212	0.0878238	0.161376	0.735096	28.8182	35.2727	30	45.1818	30.5455	56.3636	17.9091	34.1818	21.1818	2107	1851.36	36.5455	15	31	26.9091	52.3636	29.5455	26.5455	72	81.5455	259.545	197	294.091	492.091	328.818	814.182	430.727	430.455	393.273	302.091	385.727	773.636	886.182	533.909	601	935.727	985.364	1014.73	835.455	1060	2196.45	2703.27	447.909	526	0	0	0
NM_007474	A_55_P2078955	Aqp8	chr7	130605808	130611517	+	0	0.292525	0.0668269	0.991701	18.363	20.802	19.8591	22.2005	20.0558	23.1244	18.6944	0.179917	0.725154	0.160794	0.739639	0.0519929	0.927416	0.0705586	0.860871	0.146769	0.746398	0.292525	0.502498	0.924874	0.0358217	3.81818	8.90909	8.36364	13.3636	2.72727	10.3636	9.90909	7.18182	9.36364	1808.09	1807	27.6364	40.6364	65.0909	73.3636	49.8182	83.9091	51.3636	94.6364	85.0909	183.636	181.818	32.3636	33.7273	35.7273	30.0909	46.5455	42.9091	93.8182	63.2727	74.4545	233.273	253.091	252.909	285.182	362.455	441.182	396.636	343.727	395.455	613.364	595.182	146.909	156.909	0	0	0
NM_007474	A_55_P2318584	Aqp8	chr7	130605808	130611517	+	0	0.292525	0.0668269	0.991701	41.415	41.315	46.9043	50.8448	45.9742	51.0655	49.496	-0.00348905	0.997769	0.116378	0.836625	0.129006	0.764038	-0.69409	0.005172	-0.38965	0.234769	0.292525	0.502498	0.924874	0.0358217	3.81818	8.90909	8.36364	13.3636	2.72727	10.3636	9.90909	7.18182	9.36364	1808.09	1807	27.6364	40.6364	65.0909	73.3636	49.8182	83.9091	51.3636	94.6364	85.0909	183.636	181.818	32.3636	33.7273	35.7273	30.0909	46.5455	42.9091	93.8182	63.2727	74.4545	233.273	253.091	252.909	285.182	362.455	441.182	396.636	343.727	395.455	613.364	595.182	146.909	156.909	0	0	0
NM_007475	A_55_P2135098	Rplp0	chr5	116009476	116013738	+	7.72368	7.75435	8.38674	8.1884	132603	183508	198996	186409	189507	192589	194194	0.46873	0.0861795	-0.0942711	0.865473	0.029262	0.95822	0.00900122	0.98348	-0.0287582	0.962405	0.0306702	1	-0.198337	0.655179	153.818	221.818	188.182	229.091	126.909	191.727	245.727	314.364	318.909	17.9091	22.1818	9.45455	6.36364	1.36364	3.54545	3.72727	7.81818	11.7273	6	0	7.81818	8.63636	2388.09	2972.45	1713.45	1856	1220.82	1386.82	1720.45	1709	1504.18	45.8182	55	5.81818	8.90909	30.8182	28.4545	0.272727	26.1818	23.5455	22.8182	35.0909	41.8182	47.9091	0	0	0
NM_007475	A_66_P105288	Rplp0	chr5	116009476	116013738	+	7.72368	7.75435	8.38674	8.1884	71347.5	79641.7	81737.3	75496.6	70635.5	71802.1	84125.4	0.158661	0.626567	-0.114583	0.744942	0.137891	0.592509	0.0174358	0.958481	-0.00475832	0.992607	0.0306702	1	-0.198337	0.655179	153.818	221.818	188.182	229.091	126.909	191.727	245.727	314.364	318.909	17.9091	22.1818	9.45455	6.36364	1.36364	3.54545	3.72727	7.81818	11.7273	6	0	7.81818	8.63636	2388.09	2972.45	1713.45	1856	1220.82	1386.82	1720.45	1709	1504.18	45.8182	55	5.81818	8.90909	30.8182	28.4545	0.272727	26.1818	23.5455	22.8182	35.0909	41.8182	47.9091	0	0	0
NM_007475	A_55_P1970866	Rplp0	chr5	116009476	116013738	+	7.72368	7.75435	8.38674	8.1884	98867.5	113384	105281	105778	98261.4	107010	114827	0.197654	0.705321	0.00680184	0.993847	0.17391	0.665245	-0.20708	0.536676	-0.0473546	0.939894	0.0306702	1	-0.198337	0.655179	153.818	221.818	188.182	229.091	126.909	191.727	245.727	314.364	318.909	17.9091	22.1818	9.45455	6.36364	1.36364	3.54545	3.72727	7.81818	11.7273	6	0	7.81818	8.63636	2388.09	2972.45	1713.45	1856	1220.82	1386.82	1720.45	1709	1504.18	45.8182	55	5.81818	8.90909	30.8182	28.4545	0.272727	26.1818	23.5455	22.8182	35.0909	41.8182	47.9091	0	0	0
NM_007477	A_55_P1958652	Arf2	chr11	103828185	103846664	+	5.02453	5.43311	5.2708	5.53869	998.248	1308.56	1113.86	1576.45	813.284	948.957	1251.15	0.390512	0.368873	0.501113	0.174934	0.422006	0.204209	0.923903	0.00221052	0.719345	0.0470445	0.408578	0.0148344	0.267894	0.094422	1552.73	1523.82	900.364	805.636	1352.45	1445.64	1537.09	1548.45	1504.45	15.8182	332.182	5.54545	9.09091	7.36364	5.90909	15.2727	11.2727	3.81818	12.1818	0	7.72727	16.8182	561.545	811.636	290.727	791.909	317.727	768.545	897.909	960	1024.64	612.182	574.909	122.909	148.818	168.455	219.818	192.091	143.182	232.182	312.818	360.091	347.091	324.545	0	0	0
NM_007477	A_55_P1958653	Arf2	chr11	103828185	103846664	+	5.02453	5.43311	5.2708	5.53869	902.093	1075.9	963.771	1256.76	697.752	816.759	1052.05	0.254197	0.641655	0.382946	0.341744	0.409805	0.208351	0.877232	0.00296144	0.640144	0.0744618	0.408578	0.0148344	0.267894	0.094422	1552.73	1523.82	900.364	805.636	1352.45	1445.64	1537.09	1548.45	1504.45	15.8182	332.182	5.54545	9.09091	7.36364	5.90909	15.2727	11.2727	3.81818	12.1818	0	7.72727	16.8182	561.545	811.636	290.727	791.909	317.727	768.545	897.909	960	1024.64	612.182	574.909	122.909	148.818	168.455	219.818	192.091	143.182	232.182	312.818	360.091	347.091	324.545	0	0	0
NM_007478	A_52_P375876	Arf3	chr15	98568057	98593549	-	7.52704	7.27756	7.20308	7.27473	6321.06	6531.32	6966.73	6391.5	6994.33	7026.1	6581.15	0.0472076	0.948793	-0.124327	0.80139	-0.0406537	0.939746	0.643947	0.0048802	0.276231	0.403029	-0.249474	0.214492	0.0716437	0.842604	754.727	663.545	510.182	354.909	761.636	757.273	646	581.364	580.091	10.7273	6.36364	8.63636	9.63636	12.8182	27.7273	9.18182	22.6364	35.9091	21.8182	14.6364	6.63636	4.45455	1211.91	1189.73	719	1345.55	1495.55	2215	1761.91	1786.64	1603.55	1251.91	1343.91	253.091	199.182	268	204	562.818	405	950.909	267.818	271.909	851.455	947	0	0	0
NM_007479	A_55_P2029310	Arf4	chr14	27457683	27476744	+	7.86899	7.99752	7.64419	7.91115	2924.23	3303.47	2773.43	3329.16	3059.33	3176.54	2698.23	0.175928	0.627582	0.263485	0.326553	-0.0634823	0.878176	0.398294	0.0505404	0.282275	0.29792	0.128529	0.75683	0.266956	0.416834	1550.18	1599.27	972.636	984.818	1304.36	1393.55	1532.27	1451.09	1607	255.091	28.7273	7.36364	9.36364	2.18182	8.63636	4.18182	11	1.27273	5.81818	6.36364	14.8182	9.18182	2380.91	3382.64	1672.36	1633.09	1948.73	2127.36	2976	2972.82	3248.09	215.636	236.455	75.1818	51	69.2727	61	78	112.727	135.909	61.4545	54.7273	138.273	148.818	0	0	0
NM_007479	A_51_P295625	Arf4	chr14	27457683	27476744	+	7.86899	7.99752	7.64419	7.91115	4644.15	5224.06	5115.26	5600.52	5206.19	5794.96	4986.92	0.169759	0.594149	0.130754	0.698268	0.0462462	0.909313	0.346849	0.0640368	0.139008	0.653126	0.128529	0.75683	0.266956	0.416834	1550.18	1599.27	972.636	984.818	1304.36	1393.55	1532.27	1451.09	1607	255.091	28.7273	7.36364	9.36364	2.18182	8.63636	4.18182	11	1.27273	5.81818	6.36364	14.8182	9.18182	2380.91	3382.64	1672.36	1633.09	1948.73	2127.36	2976	2972.82	3248.09	215.636	236.455	75.1818	51	69.2727	61	78	112.727	135.909	61.4545	54.7273	138.273	148.818	0	0	0
NM_007480	A_55_P2067445	Arf5	chr6	28373640	28376499	+	5.37914	5.53664	5.87984	5.57429	1872.49	2174.76	2167.94	1845.45	2298.94	1766.38	2040.34	0.2159	0.630294	-0.232356	0.555429	-0.276161	0.350656	0.753117	0.00216102	0.564945	0.05594	0.157499	0.77611	-0.30555	0.480859	526.182	553.364	240.273	258.091	590.091	627.727	657.182	635	679.727	6.72727	6.18182	0.363636	2.45455	1.36364	1.45455	0	2.63636	7.09091	1.90909	0	4.63636	4.45455	477.727	517.455	273.636	193	367.727	329.182	429.182	391.636	501.273	51.1818	59.6364	18.5455	26.0909	18.5455	17.6364	41.8182	35.7273	75.6364	19.3636	29.3636	45.0909	50.8182	0	0	0
NM_007480	A_55_P1976207	Arf5	chr6	28373640	28376499	+	5.37914	5.53664	5.87984	5.57429	2038.96	2719.51	2813.46	2333.37	3237.18	2594.7	2683.52	0.41551	0.106094	-0.269929	0.361423	-0.294888	0.211859	0.600522	0.00492482	0.448081	0.0863421	0.157499	0.77611	-0.30555	0.480859	526.182	553.364	240.273	258.091	590.091	627.727	657.182	635	679.727	6.72727	6.18182	0.363636	2.45455	1.36364	1.45455	0	2.63636	7.09091	1.90909	0	4.63636	4.45455	477.727	517.455	273.636	193	367.727	329.182	429.182	391.636	501.273	51.1818	59.6364	18.5455	26.0909	18.5455	17.6364	41.8182	35.7273	75.6364	19.3636	29.3636	45.0909	50.8182	0	0	0
NM_007481	A_51_P222590	Arf6	chr12	70473137	70476967	+	8.51137	8.74229	9.33687	9.33146	2377.08	2358.67	2569.16	2466.68	2333.5	2234.74	2087.26	-0.0112156	0.991223	-0.0587286	0.939567	-0.111637	0.830703	0.03257	0.94642	0.105149	0.849277	0.230919	0.507914	-0.005411	1	305.818	397.455	138.727	156.182	267.364	383.273	442.182	453.364	456.545	2	5.18182	0	3.90909	3.72727	1.27273	7.54545	6.36364	23.4545	7.54545	2.45455	1.45455	3.90909	3603	4516.64	2123.91	2253.73	2412.09	2701.91	3254.64	3867.73	4046.55	41.6364	39	4.27273	8.09091	17.8182	22.8182	4.54545	5.45455	5.81818	25.2727	9.27273	38.4545	36.6364	0	0	0
NM_007482	A_51_P303160	Arg1	chr10	24635013	24647276	-	2.46405	1.49044	1.84994	0.568368	288.936	283.305	162.37	52.8668	125.087	35.9404	24.0371	-0.0283928	0.987285	-1.61885	0.00331906	-2.08943	2.20561e-05	0.228232	0.770009	-0.0794967	0.950702	-0.973608	0.0171957	-1.28157	0.00673156	64.2727	48	33.1818	58.4545	35.3636	21.7273	39.8182	14	23.3636	342.364	418.364	6.81818	9.63636	14.8182	19.0909	3.18182	10.3636	0	20.8182	16.3636	18	19.8182	104.636	101.727	80.4545	115.818	107.091	111	181.818	160	244.273	331.273	335.545	238	197	184.727	188.455	175.545	242.909	137.727	196.727	168.273	195.455	197.273	0	0	0
NM_007483	A_51_P477364	Rhob	chr12	8504565	8506791	-	8.29214	8.72643	8.97993	9.15012	109.643	148.078	133.592	159.49	138.563	136.706	120.289	0.433545	0.135666	0.255634	0.470422	-0.11175	0.79384	-0.141302	0.665716	0.302681	0.365712	0.434292	0.314941	0.170187	0.800922	1312	1233.27	682.182	781	1283.09	1314.91	1409	1262.73	1082.73	51.2727	13.6364	38.1818	28.6364	24.1818	36.2727	14.4545	20.4545	5.27273	15.4545	19.5455	10.2727	7.36364	2352.64	2400.73	722.455	606.273	1861.18	2338.82	2448.09	2280.18	2144.73	30.2727	30.8182	306	227.182	112.545	143.545	113.636	125.727	110.636	77.6364	86.7273	30.4545	30.7273	0	0	0
NM_007483	A_52_P89567	Rhob	chr12	8504565	8506791	-	8.29214	8.72643	8.97993	9.15012	114.607	176.332	136.028	220.928	103.703	135.707	104.44	0.621601	0.0973559	0.699679	0.0456725	0.199121	0.690433	-0.112377	0.818713	0.201173	0.721606	0.434292	0.314941	0.170187	0.800922	1312	1233.27	682.182	781	1283.09	1314.91	1409	1262.73	1082.73	51.2727	13.6364	38.1818	28.6364	24.1818	36.2727	14.4545	20.4545	5.27273	15.4545	19.5455	10.2727	7.36364	2352.64	2400.73	722.455	606.273	1861.18	2338.82	2448.09	2280.18	2144.73	30.2727	30.8182	306	227.182	112.545	143.545	113.636	125.727	110.636	77.6364	86.7273	30.4545	30.7273	0	0	0
NM_007484	A_51_P282508	Rhoc	chr3	104591952	104597377	+	4.69953	4.37568	4.5262	4.14588	4829.04	5097.21	9128.18	5273.9	11743.7	9492.84	6706.71	0.0779707	0.955787	-0.791457	0.113685	-0.557588	0.245958	1.07809	0.0113236	0.488806	0.435562	-0.323844	0.445278	-0.380321	0.394113	937.273	934.182	1098.45	938.909	1065	1007.82	1070.91	1009.27	1047.45	770	576.364	17.6364	2.18182	13.4545	33.0909	4.54545	22.5455	23.4545	28.6364	25.7273	35.1818	25.9091	558.182	379	1060.18	498.091	572.909	417	287.909	528.727	643.818	261.182	280.364	79.9091	72.0909	174.091	281.818	106.636	175.636	139.273	329	266	161.091	169.545	0	0	0
NM_007484	A_55_P1979684	Rhoc	chr3	104591952	104597377	+	4.69953	4.37568	4.5262	4.14588	1833.47	1543.53	2165.96	1483.47	2807.95	2308.93	1671.08	-0.248344	0.783791	-0.546035	0.31286	-0.515518	0.263792	1.21386	0.00269453	0.612593	0.256681	-0.323844	0.445278	-0.380321	0.394113	937.273	934.182	1098.45	938.909	1065	1007.82	1070.91	1009.27	1047.45	770	576.364	17.6364	2.18182	13.4545	33.0909	4.54545	22.5455	23.4545	28.6364	25.7273	35.1818	25.9091	558.182	379	1060.18	498.091	572.909	417	287.909	528.727	643.818	261.182	280.364	79.9091	72.0909	174.091	281.818	106.636	175.636	139.273	329	266	161.091	169.545	0	0	0
NM_007485	A_52_P125550	Rhod	chr19	4423472	4439443	-	5.35593	5.40417	5.10995	4.98695	272.907	290.882	286.212	323.304	283.71	287.429	242.929	0.092022	0.851677	0.175806	0.575258	-0.102548	0.755272	0.262878	0.216176	0.275891	0.292052	0.0482353	0.950459	-0.122995	0.641415	1022.82	1070.91	1281.18	1256.55	885.182	881.273	936.636	1017.82	1148	346.636	288.273	42.2727	45.5455	8.63636	12	7.27273	10.8182	17.8182	4.45455	8.27273	17.2727	15.8182	770.818	791.273	663.182	587.818	448.636	412.182	490.455	360.818	514.545	704.273	781.727	355.727	372.364	183.364	168.273	110.636	91.9091	82.6364	185.636	193	403.273	452.636	0	0	0
NM_007486	A_52_P515247	Arhgdib	chr6	136872181	136890277	-	2.22646	2.46541	1.55805	2.67825	383.337	308.967	604.366	430.119	521.963	526.245	499.414	-0.311157	0.703765	-0.490687	0.39587	-0.0259618	0.98171	0.187432	0.7569	-0.0606544	0.952397	0.238945	0.467466	1.1202	0.00503202	66.0909	133.818	85.0909	271.909	155.909	200	204.091	251.455	164.455	828.818	595.909	65.7273	42.8182	27	17.3636	47.1818	42.6364	147	8.63636	11.0909	38.4545	26.2727	244.636	310.636	294.727	606	423.364	585.455	362.182	569.455	353.091	693.273	697.818	759.727	692.727	580.273	530.273	462.182	430.364	252.909	296.182	285	396.636	399.545	0	0	0
NM_007486	A_55_P1966998	Arhgdib	chr6	136872181	136890277	-	2.22646	2.46541	1.55805	2.67825	802.935	789.305	884.358	764.944	927.469	707.28	768.319	-0.0246991	0.976782	-0.209277	0.616099	-0.331305	0.227148	0.061513	0.880418	0.266776	0.471733	0.238945	0.467466	1.1202	0.00503202	66.0909	133.818	85.0909	271.909	155.909	200	204.091	251.455	164.455	828.818	595.909	65.7273	42.8182	27	17.3636	47.1818	42.6364	147	8.63636	11.0909	38.4545	26.2727	244.636	310.636	294.727	606	423.364	585.455	362.182	569.455	353.091	693.273	697.818	759.727	692.727	580.273	530.273	462.182	430.364	252.909	296.182	285	396.636	399.545	0	0	0
NM_007488	A_52_P260696	Arnt2	chr7	91394785	91558548	-	5.6279	5.43599	5.50314	5.06838	95.9708	101.805	108.376	71.7683	105.73	64.9601	54.2314	0.0851383	0.942202	-0.594634	0.179477	-0.832969	0.0149342	0.903148	0.0123475	0.549943	0.252482	-0.191912	0.500107	-0.434759	0.112636	793.545	627.636	605.091	590.091	626	501.909	631.909	450.909	541.909	488.182	48.8182	96.6364	112.727	40.2727	71.3636	130.545	153.364	134.636	176.545	121.455	23.3636	10.4545	2243.73	2160.36	3920.82	4590.64	3254.91	3085.27	3096.82	2712.55	2564.64	4883	4773.91	5080.73	4440	4799.45	5389.55	4406.91	5710.73	5215.27	6855.82	6479.09	6797.36	6609.18	0	0	0
NM_007489	A_55_P2408588	Arntl	chr7	120350979	120457640	+	4.00228	3.48463	3.55371	3.33789	543.81	380.059	412.39	266.487	287.077	203.722	182.09	-0.516878	0.14355	-0.629944	0.0491915	-0.575811	0.0391706	1.17478	6.87734e-05	0.0412976	0.954115	-0.517657	0.00986966	-0.215815	0.24734	403.545	406.182	279.545	480.636	411.455	448.636	469.727	407.636	443.364	12.4545	12.9091	29.7273	25.2727	8.54545	15.4545	37.8182	49.8182	80.2727	29.2727	24	7.27273	7.27273	2814.36	2079.73	3062.82	2400.73	2551.09	1957	1951	2015.73	2298.91	3581.36	3649.09	2854.45	2694.91	3011.55	4904.55	3045.45	4662.36	8042.82	9781.27	11925	4399.82	4515.91	0	0	0
NM_007490	A_51_P306919	Art2a-ps	chr7	108701290	108704316	-	0	0	0	0	28.4982	29.1972	27.388	31.8002	31.126	29.4123	33.8589	0.0349595	0.974217	0.215492	0.714725	0.0198588	0.98171	0.300342	0.42874	0.403104	0.35952	0	1	0	1	0.727273	2.63636	1.63636	0.727273	2	3.09091	2.63636	0	0	5.09091	4.54545	14.4545	13.0909	24.2727	20.1818	21.1818	26	10.8182	23.9091	17.8182	3.81818	3.63636	6.36364	8.18182	10.9091	13.4545	20.7273	28.0909	26.3636	9.63636	17.8182	29	22.1818	199.091	201.273	231.545	179.909	147.455	223.273	103.909	123	131.182	29.9091	24.4545	0	0	0
NM_007491	A_51_P160787	Art5	chr7	109245393	109248743	-	2.63068	1.3781	2.14836	1.65739	101.221	60.8897	106.408	54.5158	121.205	68.3878	51.9968	-0.733241	0.128798	-0.964864	0.0256164	-1.02329	0.00548717	1.44344	0.000310884	1.60695	0.000760668	-1.25258	0.216034	-0.490966	0.730563	195.273	162.182	483	326.727	189.909	139.909	103.727	87.2727	132.273	1069.36	1004.45	31.5455	21.8182	23.3636	23.3636	18.7273	23.6364	13.7273	32.8182	24.2727	59	51.1818	81.5455	42.3636	116.545	64.9091	82.9091	75.4545	58.4545	54.9091	111	212.909	265.545	352.727	436.636	406.182	373.455	323.909	200.909	271.182	375.273	374.273	136.727	162.818	0	0	0
NM_007491	A_55_P1957324	Art5	chr7	109245393	109248743	-	2.63068	1.3781	2.14836	1.65739	68.4647	45.9601	84.3769	46.1694	106.313	57.094	37.6313	-0.574977	0.262694	-0.869912	0.0409112	-1.19761	0.000743938	1.4043	0.000297057	1.71663	0.000315789	-1.25258	0.216034	-0.490966	0.730563	195.273	162.182	483	326.727	189.909	139.909	103.727	87.2727	132.273	1069.36	1004.45	31.5455	21.8182	23.3636	23.3636	18.7273	23.6364	13.7273	32.8182	24.2727	59	51.1818	81.5455	42.3636	116.545	64.9091	82.9091	75.4545	58.4545	54.9091	111	212.909	265.545	352.727	436.636	406.182	373.455	323.909	200.909	271.182	375.273	374.273	136.727	162.818	0	0	0
NM_007492	A_55_P2057587	Arx	chrX	90531846	90543694	+	0.138521	0.0539654	0.0841123	0.158853	22.2652	19.7572	19.3392	17.9663	19.0168	20.9908	23.6029	-0.172414	0.822601	-0.106237	0.896271	0.227085	0.630838	0.554163	0.0961714	-0.206244	0.717964	-0.0845555	0.615428	0.0747403	0.697525	129.636	106	363.636	314.182	188.636	178.545	169.909	158.818	187.909	62.0909	281.273	252.091	211.636	363.455	352.727	294.182	217.909	169.636	205.636	212.091	10.6364	15.6364	855.182	543.273	1113.73	523.727	1012.91	611.818	413.636	573.636	523.545	107.727	114.182	2006.09	2130.82	3402.82	4084	3758.09	3111.45	2569.64	2570.82	2626.64	80.8182	84.7273	0	0	0
NM_007493	A_51_P484842	Asgr2	chr11	69906146	69919688	+	0.0778265	0.445836	0.237447	0.400134	110.785	169.545	102.12	151.129	115.298	119.059	111.924	0.613907	0.0596285	0.565519	0.0797344	0.0017341	0.998371	0.108749	0.802172	0.246905	0.588344	0.368009	0.13626	0.162687	0.589063	7.18182	7.45455	10.3636	4.63636	5.90909	2.63636	22.5455	9.90909	8.18182	2288.73	2336.45	28.6364	45.3636	53.0909	59.0909	30	52.6364	74	86.4545	106.545	315.182	329.455	97.2727	91.9091	137.273	136.818	67.6364	103.182	53.7273	104.455	72.2727	739.364	789.182	837.636	882	832.818	970.182	945.727	843	928.818	1083.64	1037.55	425.273	458	0	0	0
NM_007494	A_55_P2143070	Ass1	chr2	31325790	31376190	+	5.7729	5.12514	5.11286	4.4949	1570.8	1437.41	1446.43	1335.42	1196.26	977.39	774.681	-0.128021	0.881538	-0.115202	0.884952	-0.459196	0.182738	1.75866	6.86481e-07	0.223296	0.686933	-0.647764	0.053571	-0.617966	0.0758921	1074.36	918.727	1336.18	1190.18	1055.64	960.182	947.364	853.818	704.727	1345.64	1537.55	22.7273	14.0909	104	92.0909	75.9091	123.273	141.091	150.091	128	94.6364	124	615.545	520.273	1427.09	973.818	754.273	756.091	910.455	862.455	818.182	2425.73	2736.91	429.636	463.182	1082	1106.82	963.364	1048.73	1258.73	2232.82	1942.73	2422.73	2920.73	0	0	0
NM_007494	A_55_P2004781	Ass1	chr2	31325790	31376190	+	5.7729	5.12514	5.11286	4.4949	3851.89	3265.65	3598.18	3001.74	2778.71	2084.42	1847.62	-0.238194	0.703213	-0.261467	0.623279	-0.501754	0.121742	1.7134	7.9078e-07	0.19189	0.73436	-0.647764	0.053571	-0.617966	0.0758921	1074.36	918.727	1336.18	1190.18	1055.64	960.182	947.364	853.818	704.727	1345.64	1537.55	22.7273	14.0909	104	92.0909	75.9091	123.273	141.091	150.091	128	94.6364	124	615.545	520.273	1427.09	973.818	754.273	756.091	910.455	862.455	818.182	2425.73	2736.91	429.636	463.182	1082	1106.82	963.364	1048.73	1258.73	2232.82	1942.73	2422.73	2920.73	0	0	0
NM_007495	A_51_P143951	Astn1	chr1	160292435	160621917	+	2.70362	0.588582	2.12164	0.53778	140.729	46.6588	87.528	29.4278	56.263	28.5219	26.9977	-1.5927	0.000115967	-1.57257	0.000131646	-1.01973	0.00450768	1.27038	0.00100581	0.429137	0.456195	-2.11503	1.13233e-05	-1.58386	3.22521e-05	397.455	232.909	505.182	343.182	407.727	261.455	207.273	158.091	255.455	177.727	243.364	64.9091	74.9091	45.0909	174.636	63.2727	133.273	165.182	243.455	206	12.5455	14.7273	1729	1303.64	3323.73	3976	2291.82	2098.45	1784	2018.55	2370.27	5431.64	5114.73	10823.7	10459.1	9223.73	9035.36	9777.91	12181.6	11660.7	10817	11827.6	7933.55	7252.45	0	-1	0
NM_007496	A_55_P2106459	Zfhx3	chr8	111238544	111485536	+	6.01716	5.66873	6.01561	6.0083	150.258	196.778	168.43	210.869	200.971	236.852	264.037	0.389127	0.570784	0.324197	0.643646	0.315375	0.580666	0.0243077	0.973422	-0.258356	0.720046	-0.348429	0.240846	-0.0073052	1	446.727	471.909	449.909	590.455	427.273	404.545	454.818	474.909	468.636	40.8182	70.0909	99.0909	92	35.6364	24.8182	8.27273	6.81818	4.36364	17.4545	16.2727	9.54545	10.8182	8019.27	5988.09	10442.4	7383.64	8079.55	5903.36	4917.55	4846.91	4883	7425.73	8244	15656.9	17165.5	6259.73	3291.36	2237	1665.73	1643.73	3298.91	2854	12208.6	14046.9	0	0	0
NM_007497	A_55_P2159994	Atf1	chr15	100058290	100091679	+	8.26712	8.02206	7.69623	7.80293	2255.58	1983.18	2061.21	2038.09	1553.41	1489.78	1659.85	-0.185685	0.455765	-0.0162674	0.975795	0.0176365	0.965357	-0.341682	0.0384679	-0.288059	0.162197	-0.245053	0.088177	0.106702	0.521128	854.727	896.909	993.727	1175.64	845.455	821.727	785.727	936.455	847	8.36364	13.0909	1.72727	0	10	5.54545	12	10.7273	5.54545	5.27273	6.36364	6	7.09091	1376.27	1386.09	1530.45	1439.64	1191.27	994.455	1100.09	1249.18	1371	1107	1131.91	130	148.273	191.636	220.818	195.818	218.273	243.455	386.727	365.818	711.818	733.818	0	0	0
NM_007497	A_52_P228079	Atf1	chr15	100058290	100091679	+	8.26712	8.02206	7.69623	7.80293	598.773	531.388	499.732	507.147	436.984	387.24	357.61	-0.172245	0.720908	0.0212501	0.978255	-0.231774	0.44058	-0.329339	0.200996	-0.237196	0.51231	-0.245053	0.088177	0.106702	0.521128	854.727	896.909	993.727	1175.64	845.455	821.727	785.727	936.455	847	8.36364	13.0909	1.72727	0	10	5.54545	12	10.7273	5.54545	5.27273	6.36364	6	7.09091	1376.27	1386.09	1530.45	1439.64	1191.27	994.455	1100.09	1249.18	1371	1107	1131.91	130	148.273	191.636	220.818	195.818	218.273	243.455	386.727	365.818	711.818	733.818	0	0	0
NM_007498	A_52_P452689	Atf3	chr1	192994176	193007212	-	5.75209	5.35099	5.97337	5.35908	611.053	417.881	799.461	389.992	396.608	145.05	97.5399	-0.548205	0.490579	-1.03558	0.0706444	-1.73741	0.000209948	0.10622	0.900091	1.28785	0.0311196	-0.401102	0.583917	-0.614286	0.387456	1374.27	1212.36	981.545	826.364	1431.36	1209.36	1152	964.364	1012	397.455	148.636	345.909	445.273	161.182	111.545	174.636	212.455	215.273	140	126.636	18.5455	12.7273	1193.27	1157.18	699.364	743.273	916.182	867.091	835.182	973.909	920.727	626.545	647	1690.82	1632.64	1522.73	1523.82	677.273	885.636	1029.18	1380.09	1555	356.182	367.909	0	0	0
NM_007499	A_52_P369581	Atm	chr9	53245227	53344776	-	5.70421	5.56842	5.69657	5.54896	127.13	135.632	116.667	124.23	151.164	150.332	136.584	0.0933931	0.851891	0.0906138	0.839496	-0.0771414	0.840644	-0.456483	0.0201771	-0.358535	0.145056	-0.135792	0.684814	-0.147607	0.668996	1540.55	1665.45	1832.09	1890.18	1554.36	1572.27	1523.91	1602	1446.09	992.545	927.273	9.09091	11	14	4.27273	2.45455	23.3636	29.2727	4.63636	6.36364	49	44.6364	2378.64	2519.45	1881.36	1919.91	1889.73	1806.09	1943.09	1791.55	1749.27	1803.36	1701	361.455	328.273	421.273	433.727	418.909	409.818	330.182	378.455	392.455	1510.09	1371.09	0	0	0
NM_007499	A_52_P400509	Atm	chr9	53245227	53344776	-	5.70421	5.56842	5.69657	5.54896	161.292	192.904	199.713	211.532	214.084	237.088	238.51	0.258204	0.767639	0.0829515	0.942255	0.151559	0.849009	-0.682535	0.104181	-0.809141	0.0991229	-0.135792	0.684814	-0.147607	0.668996	1540.55	1665.45	1832.09	1890.18	1554.36	1572.27	1523.91	1602	1446.09	992.545	927.273	9.09091	11	14	4.27273	2.45455	23.3636	29.2727	4.63636	6.36364	49	44.6364	2378.64	2519.45	1881.36	1919.91	1889.73	1806.09	1943.09	1791.55	1749.27	1803.36	1701	361.455	328.273	421.273	433.727	418.909	409.818	330.182	378.455	392.455	1510.09	1371.09	0	0	0
NM_007500	A_66_P122015	Atoh1	chr6	64679140	64681229	+	0.625363	0	0.354348	0	24.8623	18.3561	19.5712	17.758	20.2278	21.0209	16.5315	-0.437697	0.371094	-0.140263	0.86461	-0.117821	0.865005	-0.116221	0.82804	-0.195321	0.756215	-0.625363	0.224493	-0.354348	0.562553	703.909	414.636	575.636	428.273	648.636	444.818	335.273	387.364	401.636	152.545	84	330	334.727	151.636	194.636	340.182	406.545	404.545	281.909	214.091	12.5455	11	1021.73	462.909	921.273	270.364	929.636	295.545	238	229.182	210.364	39.5455	39.5455	958.364	1067.09	1260.73	1422.36	1502.09	1127.36	1089.73	1069.64	1097.36	37.1818	36.6364	0	0	0
NM_007501	A_51_P200203	Neurod4	chr10	129705208	129717310	-	0.0212857	0	0	0	15.4985	16.2741	19.7173	15.3914	18.285	19.3859	19.3253	0.0704524	0.924998	-0.357342	0.255899	0.0820886	0.870527	0.0684043	0.863299	0.139695	0.757587	-0.0212857	0.417046	0	1	47.7273	32.6364	46.5455	20.7273	64.8182	32.0909	27.9091	4.18182	26.2727	309.818	752	17.4545	13.1818	23.3636	25.9091	12.3636	27.0909	9.54545	28.3636	36.4545	16.3636	34.3636	40.3636	39	29	34.7273	43.7273	72.7273	9.63636	51.5455	30.7273	92.7273	80.6364	472	422.909	449.818	280	610.545	467	153.818	140.091	190.364	72.0909	63.9091	0	0	0
NM_007502	A_51_P520384	Atp1b3	chr9	96233095	96264718	-	8.16382	8.37379	8.09132	8.31502	3599.59	4328.21	3729.44	4758.56	3925.63	4567.69	4803.88	0.26594	0.226876	0.351566	0.0649574	0.254906	0.154272	-0.0744793	0.766952	-0.125292	0.663009	0.209975	0.263063	0.223701	0.255802	300.455	316.545	123.636	94.2727	281.545	353.182	393	327.545	307.182	1.90909	2	0	1	0	0	0	6.63636	1.54545	0	0	1.72727	1.54545	2293.27	3103.09	1502.09	1736.55	2368.73	2345.45	2585.27	2421.45	2719	849.636	794.818	171.364	178.182	169.091	152	222.455	274.727	4454.18	183.273	165	499.909	461.545	0	0	0
NM_007504	A_51_P244856	Atp2a1	chr7	133589374	133606587	-	2.4229	3.33659	2.89451	3.31007	129.236	178.794	125.238	168.303	137.655	159.106	146.83	0.468295	0.00679705	0.426385	0.01276	0.15101	0.466341	-0.110514	0.601758	-0.0965408	0.738682	0.913698	0.00235329	0.415564	0.0884268	47.4545	101.455	53.6364	181.364	48.4545	74	62.1818	9.90909	30.5455	921.455	699.636	20.8182	32.2727	24.2727	14.5455	15.0909	19.2727	14.6364	20.3636	18.8182	44.5455	31.9091	216.727	222.455	426.091	412.909	4820.82	695.727	392.727	1120	181.545	1200.55	1342.64	601.545	679.182	707.364	634.818	710.091	588.364	486	732.091	587.091	798.545	945.364	0	0	0
NM_007505	A_55_P2041340	Atp5a1	chr18	78012507	78021607	+	8.92509	9.07452	9.07015	9.20341	28269.6	29080.6	26822.1	30699.2	28876.1	31097.8	29977	0.0408038	0.930563	0.194779	0.344376	0.0804558	0.754701	-0.380652	0.0115906	-0.264054	0.168661	0.149433	0.400092	0.133258	0.49234	500.364	670.545	423.727	506.364	693.273	660.545	568.545	611.273	559.091	6.18182	15.7273	8.54545	0	0	0	4.54545	3.72727	13.7273	4.45455	0	4.45455	7.81818	2400.18	2879.82	1433.55	1412.27	1851	1918.91	2199.27	2455.36	2215.27	303.182	356.182	68.7273	51.6364	62.2727	101.273	91.2727	55.8182	38.3636	104.364	139.545	181.182	207.818	0	0	0
NM_007507	A_55_P2168663	Atp5k	chr5	108862272	108863397	-	4.30499	4.64016	4.82564	4.32613	16180.7	19698	16275.7	20386.1	17984.8	20178	20591.9	0.283771	0.113557	0.324866	0.0506394	0.180653	0.293687	0.410917	0.00555249	0.218402	0.273807	0.335163	0.502187	-0.499511	0.31195	1399.55	1425.36	1476.27	1426.45	1165.45	1245.91	1434	1472.36	1461.73	732.182	1196.82	13.1818	12.3636	16.1818	4.54545	4.63636	6.36364	12.7273	9.36364	13.3636	32.3636	70.9091	1167.36	1287.09	612	540.273	616.182	829.273	996	1161.55	1030.55	11.2727	10.0909	1.90909	0	0.727273	1.54545	5.72727	0	0	5.18182	3.45455	15.6364	14.7273	0	0	0
NM_007507	A_55_P2168664	Atp5k	chr5	108862272	108863397	-	4.30499	4.64016	4.82564	4.32613	14502.3	15913.6	14356	18205.2	14745.5	16723.1	17290.8	0.133978	0.595391	0.342694	0.0304009	0.205652	0.190445	0.500785	0.000547408	0.29042	0.100474	0.335163	0.502187	-0.499511	0.31195	1399.55	1425.36	1476.27	1426.45	1165.45	1245.91	1434	1472.36	1461.73	732.182	1196.82	13.1818	12.3636	16.1818	4.54545	4.63636	6.36364	12.7273	9.36364	13.3636	32.3636	70.9091	1167.36	1287.09	612	540.273	616.182	829.273	996	1161.55	1030.55	11.2727	10.0909	1.90909	0	0.727273	1.54545	5.72727	0	0	5.18182	3.45455	15.6364	14.7273	0	0	0
NM_007508	A_55_P2131279	Atp6v1a	chr16	44085517	44139132	-	5.72292	5.54666	5.54532	5.56161	859.478	846.645	997.926	940.7	996.892	970.025	1197.66	-0.0217031	0.975613	-0.0851971	0.860094	0.112647	0.740488	0.573018	0.00452736	0.240251	0.412109	-0.176263	0.15034	0.0162923	1	2063	2238.18	2821.82	2887.91	1959.91	2263.82	2265.45	2111.55	2345.73	1336.45	1869.91	8.54545	7.36364	12.5455	9.09091	0.181818	10	7.72727	9.54545	5.54545	87	200.091	1159.73	1382.73	1286.45	1385	1263.18	1158.82	1385	1500.27	1587.27	1227.55	1150.64	352	301.273	334.727	285.909	320.727	360.818	560	301.545	286.727	825.727	752.091	0	0	0
NM_007508	A_55_P2169391	Atp6v1a	chr16	44085517	44139132	-	5.72292	5.54666	5.54532	5.56161	2636.67	2596.64	3004.95	2949.87	3548.28	3845.15	3216.52	-0.0220673	0.981403	-0.026693	0.975784	-0.0128486	0.984984	0.659026	0.0117164	0.304722	0.425111	-0.176263	0.15034	0.0162923	1	2063	2238.18	2821.82	2887.91	1959.91	2263.82	2265.45	2111.55	2345.73	1336.45	1869.91	8.54545	7.36364	12.5455	9.09091	0.181818	10	7.72727	9.54545	5.54545	87	200.091	1159.73	1382.73	1286.45	1385	1263.18	1158.82	1385	1500.27	1587.27	1227.55	1150.64	352	301.273	334.727	285.909	320.727	360.818	560	301.545	286.727	825.727	752.091	0	0	0
NM_007509	A_51_P190845	Atp6v1b2	chr8	71612635	71637616	+	7.07309	6.82729	7.06555	6.71465	556.382	512.419	494.712	475.755	527.681	464.57	592.333	-0.118752	0.791943	-0.0563701	0.916486	-0.00851231	0.987154	0.000105289	0.999834	-0.0423029	0.926154	-0.245799	0.154765	-0.350907	0.0592297	1278.27	1361.27	1468.73	1194.27	1327.45	1335.91	1188.91	1381.36	1386	406.727	736.273	8.27273	13.6364	9.18182	5.63636	8.54545	7.36364	4.09091	8.63636	6.63636	18.3636	33.1818	2668.18	2981.73	1911.09	1891	2151.91	2083	2363.73	2067.27	2268	569.545	597.455	140.545	159.455	184.273	192.091	197.455	151.727	177.909	166.455	167.636	321.636	338.091	0	0	0
NM_007510	A_66_P117022	Atp6v1e1	chr6	120745262	120772703	-	6.6352	6.24945	6.36681	6.33706	4748.82	4518.38	4738.44	4580.41	4891.77	4545.09	4755.23	-0.071763	0.842216	-0.0489341	0.893577	-0.0734462	0.768571	0.312799	0.0315944	0.151497	0.488621	-0.385743	0.011961	-0.0297468	0.964212	1296.45	1351.27	845.818	962.818	1128.55	1400	1428	1424.55	1438.73	369	427.636	14	11.9091	9.54545	4.27273	10.8182	14.8182	21.6364	7.36364	1.54545	17.3636	20.4545	553.182	729.545	456.636	636.727	501.909	514.545	633.545	697.818	691.727	1048	1192.09	114.727	101.091	138.273	134.182	138.545	125.091	141.364	237.182	218.364	659.182	790.364	0	0	0
NM_007511	A_55_P2068907	Atp7b	chr8	23104820	23170546	-	2.55494	2.36525	2.78497	2.55903	49.9087	53.4393	50.1754	54.0917	60.7102	56.2381	60.4821	0.0986098	0.866197	0.108426	0.828691	-0.0579105	0.906321	0.592968	0.00767687	0.237239	0.482364	-0.189697	0.297492	-0.225942	0.229047	1492.64	1242.82	1465.82	1263.82	1691.82	1511	1477.18	1313.45	1343.64	506.091	529.182	121.727	141.455	91.6364	119.727	40.4545	74	31.5455	49	37	22.5455	23.8182	675.636	392.636	1359	1126.09	1055.45	760.455	1267	1358.73	2100.82	2430.64	2489.64	2948.82	3171.64	2365.82	2047	1603.73	1623.55	1605.55	2167	2245.36	2429.36	2529.82	0	0	0
NM_007512	A_51_P518488	Atpif1	chr4	132086470	132091329	-	7.20005	7.05243	6.96377	6.80593	34879.6	34245.1	35419.9	29877.7	39322	38621.8	41976.4	-0.0264872	0.947432	-0.245493	0.0903572	0.0341603	0.899883	0.023472	0.912802	0.0773387	0.733594	-0.14762	0.642371	-0.157841	0.634896	1859.55	1731.82	1548.09	1650.27	1808	1832.55	1864.45	1647.36	1543.18	725	695.455	7.81818	4.09091	10.5455	11.8182	9.81818	5.90909	13.3636	10.4545	4.63636	32.1818	31.5455	1997.27	1947.09	1266.64	1168.36	1782.18	1775.09	1563.73	1477.64	1339.64	49.2727	40.8182	3.45455	9.63636	27.0909	18.9091	4.45455	24.8182	21.6364	11.9091	17.5455	43.9091	38	0	0	0
NM_007513	A_66_P106661	Slc7a1	chr5	149138986	149211480	-	5.37589	5.05825	5.28408	5.73639	2204.33	1816.34	2401.33	2303.59	2846.46	3765.43	2513.73	-0.279301	0.792501	-0.0599492	0.968304	0.112154	0.915415	-0.900487	0.0618694	-0.282144	0.741684	-0.317638	0.161038	0.452313	0.0631113	594.091	495.091	577.727	599.545	535.818	571.364	563.364	640.364	692.273	776.364	540.727	210.091	157.182	260	279.909	280.727	304.273	356.091	151.636	163.455	38	24.1818	1540.09	1413.91	2044.18	2590.73	1265.91	1662.09	1307.64	1571.73	1594.45	2672.82	2919.18	1086.64	892.727	1259.64	1916	1209.09	1791.73	1920.91	2117.91	1948	2807.82	3220.09	0	0	0
NM_007514	A_52_P77764	Slc7a2	chr8	41947721	42007424	+	4.0558	4.982	4.30651	4.74347	28.132	32.862	27.0232	33.8704	28.5852	34.451	40.2368	0.224209	0.657684	0.325826	0.387875	0.381261	0.192514	-0.0959125	0.818738	0.0330297	0.962837	0.926201	0.0009574	0.436958	0.0402773	420	440	179.636	144.727	382.455	478	432.727	523.545	552.364	5.18182	4.27273	171.818	167.909	59	31.2727	202.273	161.636	123.727	33.3636	40.6364	3.90909	3.45455	633.364	662.545	941.909	975.909	731.636	827.909	746.545	725.545	632.455	1582.55	1498	3037.45	3152.27	3177	2364.45	2733.82	2267.27	1711.55	1395.09	1549.91	1219.64	1119	0	0	0
NM_007515	A_55_P1988384	Slc7a3	chrX	98274549	98280744	-	7.44826	4.90323	6.86418	4.69477	8469.93	1268.98	8150.96	1079.45	5175.5	1193.72	805.012	-2.73868	0.000703154	-2.91667	0.000273863	-2.40042	0.000618379	-0.916156	0.285782	0.0467295	0.982929	-2.54503	0.000646214	-2.16941	0.00207408	429.455	417.364	831.182	729.909	445.091	390.455	432.636	313	353.636	17.4545	228.364	0	0.454545	5.90909	22.7273	11	27.4545	59.8182	37.5455	42.9091	7.72727	13.7273	824.091	348.455	1031.82	244.273	731.273	300.091	250.364	208.636	151.091	101.182	80.4545	22.4545	8.90909	51.8182	134.182	49.6364	135.636	250	243.818	231.636	77.3636	63.9091	-1	-1	0
NM_007517	A_51_P165984	Aup1	chr6	83004515	83007676	+	6.68239	6.84888	7.05238	7.01647	1142.32	1472.95	1197.64	1862.62	1443.93	1731.74	1607.99	0.366737	0.0496742	0.637134	0.000232569	0.208736	0.259114	-0.675611	5.97842e-05	-0.3997	0.0400279	0.166489	0.541006	-0.035908	1	1736.55	1618.45	962.909	845.909	1588.45	1880.64	1766	1814.82	1701.82	358.455	292.091	16.8182	8.45455	14.7273	3.90909	12.6364	11	5.63636	4	0	17.1818	15.8182	1741.27	2000.27	1197.36	1185.27	1249	1383.73	1588.36	1535.27	1536.45	117.455	120.364	14.3636	9.72727	18.1818	33.2727	21.4545	11.4545	10.7273	33.5455	37.1818	86.2727	88.0909	0	0	0
NM_007519	A_52_P43150	Baat	chr4	49502290	49519430	-	1.90034	2.1774	1.70937	2.43086	20.0621	24.8373	20.3302	24.3359	21.7513	23.0972	24.7917	0.308037	0.653745	0.259461	0.704107	0.137689	0.850249	-0.256465	0.597303	0.495588	0.328018	0.277059	0.687288	0.72149	0.20764	4.63636	6.72727	8.18182	19.9091	5	37.1818	29.8182	51.9091	57.3636	221.091	21.1818	31.0909	25	36.9091	36.6364	38	39.5455	23.3636	36.9091	39.1818	13.1818	8.45455	104.636	103.636	83.5455	161.364	115.091	76.0909	241.818	229.273	182.364	230.818	196	532.727	496.364	506	364.364	764.818	723.273	894.545	493.727	728.182	145.727	128.364	0	0	0
NM_007520	A_55_P2014337	Bach1	chr16	87699199	87733591	+	8.15654	8.50252	8.22047	8.36675	1135.68	1246.93	1100.21	1233.67	1065.92	1227.76	1590.96	0.134822	0.825034	0.165173	0.735397	0.390858	0.140311	0.43625	0.0980333	0.261087	0.497237	0.345985	0.0670298	0.146284	0.491044	378.364	363.818	452.182	503.182	327.091	353.636	382.818	462.273	453.636	155.818	427.636	5.81818	4.36364	6.81818	1.81818	3.36364	6.81818	3.54545	6.45455	0	12.3636	20.5455	2481.09	2838.09	1933.91	1999.82	2408.82	2492.27	2320	3192.18	2858.64	1250.09	1313.09	394.818	445	200.636	171.909	185	136.455	215	214.455	216.182	849.273	915.545	0	0	0
NM_007522	A_55_P1962234	Bad	chr19	7016351	7026395	+	4.69462	4.52422	4.68751	4.52843	1630.82	1651.1	1679.22	1879.91	1833.78	2131.6	2467.64	0.0178365	0.977435	0.162873	0.594521	0.322712	0.0835103	0.456889	0.0133226	0.233609	0.372258	-0.170395	0.724746	-0.159086	0.773818	2402.55	2264	1701	1448.91	2708.73	2681	2452.73	2533.36	2614.73	716.636	1384.73	13.0909	7.81818	3.90909	8.54545	16.0909	9.54545	2.18182	10.9091	4.63636	32.3636	96.6364	5496.36	5679.36	4874	4084	5405.91	4933.09	5035.73	4960.09	4026.64	529	686.091	68.5455	78.1818	105	125.909	26.0909	76.2727	68.5455	145.182	107.636	298.455	392.182	0	0	0
NM_007522	A_65_P16603	Bad	chr19	7016351	7026395	+	4.69462	4.52422	4.68751	4.52843	157.649	167.11	168.243	188.195	159.713	201.654	212.509	0.0840806	0.855842	0.161686	0.582476	0.37422	0.0312124	0.0410753	0.891106	0.0506099	0.897086	-0.170395	0.724746	-0.159086	0.773818	2402.55	2264	1701	1448.91	2708.73	2681	2452.73	2533.36	2614.73	716.636	1384.73	13.0909	7.81818	3.90909	8.54545	16.0909	9.54545	2.18182	10.9091	4.63636	32.3636	96.6364	5496.36	5679.36	4874	4084	5405.91	4933.09	5035.73	4960.09	4026.64	529	686.091	68.5455	78.1818	105	125.909	26.0909	76.2727	68.5455	145.182	107.636	298.455	392.182	0	0	0
NM_007523	A_55_P2013113	Bak1	chr17	27156757	27165571	-	5.85082	5.70183	5.43956	5.3673	3614.57	5461.67	4241.67	4626.71	4197.79	3978.08	4013.49	0.595516	0.0353265	0.125353	0.822363	-0.0711632	0.894345	0.23247	0.449491	0.295228	0.416819	-0.148991	0.784529	-0.0722567	0.982892	712.545	886.636	1389.64	1417.55	707.273	830.455	831.909	715.727	736.636	1591.45	2122	4.90909	5.54545	12.1818	8.27273	10.2727	9.54545	35.5455	15.4545	13.9091	131.636	270.364	527.182	605.091	448.455	394.818	377.545	387.727	429.545	374.364	358.818	424	484.545	41.2727	38.8182	61	81.4545	42.8182	41.8182	94.7273	134.545	131.182	242.727	273.818	0	0	0
NM_007524	A_55_P2177113	Nkx3-2	chr5	42152722	42155459	-	1.17633	0.488464	1.57105	0.938655	41.7617	37.1308	42.5413	36.449	38.0682	42.9543	52.3197	-0.169566	0.801789	-0.222984	0.673301	0.316492	0.377127	0.37173	0.25805	0.393117	0.334731	-0.687867	0.492269	-0.632399	0.566274	597.636	601.182	415.545	422.636	614.636	715	675.636	792.273	902.182	8.45455	10.0909	170.182	210.091	84.0909	93.2727	242.909	264.364	270.091	96	72.5455	6	6.72727	1270.27	901.364	1185.45	573	1275.73	1055.45	962.364	1514.36	2293.09	82.9091	78.0909	983.455	1140.64	1714.73	2050.18	1821.55	1487.82	1381.09	1533.45	1563.45	65.8182	62.4545	0	0	0
NM_007525	A_52_P616404	Bard1	chr1	71074109	71149546	-	7.14761	6.84551	6.9196	6.7105	102.647	92.1225	92.5829	103.138	88.1945	99.0317	81.6479	-0.156062	0.706652	0.155761	0.678238	0.0279641	0.9557	-0.306043	0.171226	-0.194386	0.551121	-0.30211	0.128156	-0.209105	0.334489	1131	1264.73	452.636	401.091	1315.64	1458.09	1558.73	1615.45	1662.36	7.27273	5.72727	1.36364	6.54545	0	2.36364	8.27273	5.72727	32.2727	3.45455	2.81818	4.63636	4.18182	1445	1760.36	1388.55	1333.45	1549.55	1423.73	1251.27	1618.18	1384.36	1539.55	1394.18	404.455	347.909	395.364	344.455	404.818	500.727	372.455	386.455	449.091	1167.64	1001.73	0	0	0
NM_007525	A_55_P2186644	Bard1	chr1	71074109	71149546	-	7.14761	6.84551	6.9196	6.7105	141.982	147.055	136.442	131.915	140.17	120.997	130.489	0.050654	0.940373	-0.0486805	0.934157	-0.157732	0.602687	-0.147459	0.594507	-0.145839	0.689631	-0.30211	0.128156	-0.209105	0.334489	1131	1264.73	452.636	401.091	1315.64	1458.09	1558.73	1615.45	1662.36	7.27273	5.72727	1.36364	6.54545	0	2.36364	8.27273	5.72727	32.2727	3.45455	2.81818	4.63636	4.18182	1445	1760.36	1388.55	1333.45	1549.55	1423.73	1251.27	1618.18	1384.36	1539.55	1394.18	404.455	347.909	395.364	344.455	404.818	500.727	372.455	386.455	449.091	1167.64	1001.73	0	0	0
NM_007525	A_55_P2186648	Bard1	chr1	71074109	71149546	-	7.14761	6.84551	6.9196	6.7105	1685.19	1380.59	1467.84	1289.71	1226.5	1072.25	1065.26	-0.28763	0.322838	-0.18665	0.585492	-0.198619	0.462773	-0.65555	0.00164409	-0.433088	0.088714	-0.30211	0.128156	-0.209105	0.334489	1131	1264.73	452.636	401.091	1315.64	1458.09	1558.73	1615.45	1662.36	7.27273	5.72727	1.36364	6.54545	0	2.36364	8.27273	5.72727	32.2727	3.45455	2.81818	4.63636	4.18182	1445	1760.36	1388.55	1333.45	1549.55	1423.73	1251.27	1618.18	1384.36	1539.55	1394.18	404.455	347.909	395.364	344.455	404.818	500.727	372.455	386.455	449.091	1167.64	1001.73	0	0	0
NM_007526	A_55_P2030040	Barx1	chr13	48758405	48761876	+	0.702004	0.59764	0.373496	1.07495	38.6139	41.859	38.0449	38.6696	39.0047	34.1141	34.7345	0.116417	0.88986	0.0234955	0.981686	-0.180279	0.718278	0.440579	0.183642	0.263826	0.594925	-0.104364	0.899406	0.701457	0.0736743	283.545	233.545	640.909	656.182	310.182	237.091	214.091	217.182	176	1179.82	758.727	157	141.636	259.364	251.545	248.909	203.727	125.182	260	251.636	68.8182	35.4545	687.545	366.818	1272.27	453.818	756.455	214	273.091	213.727	179	128.273	139.091	1372.18	1671.55	2839.36	3210.36	2893.09	2055.64	2081.64	2486.82	2619.73	91.9091	98.0909	0	0	0
NM_007527	A_55_P2137406	Bax	chr7	52717065	52722268	-	8.40951	8.10882	8.09251	7.65876	10966.5	7975.54	10267.6	7386.89	8834.53	6059.66	6110.7	-0.45945	0.0494454	-0.475066	0.0351729	-0.537866	0.0046354	0.551394	0.00676562	0.118542	0.752684	-0.300688	0.159472	-0.433753	0.0593026	555.545	602.818	571.636	528.909	609.636	551.182	532.273	563.818	537.182	8.54545	6.27273	8.54545	8.27273	4.27273	4.63636	3.18182	5.54545	6.81818	3.27273	8.27273	6	4.45455	2199	1644.36	2700.36	1555.64	1747.73	1318	1244.45	1297.27	1394.45	192.182	283.727	34.3636	35.1818	40.9091	63.2727	39.2727	12.0909	55.7273	43.6364	60.1818	126.091	171.727	0	0	0
NM_007528	A_51_P424959	Bcl6b	chr11	70037629	70043300	-	5.07213	3.56715	4.7163	2.70336	166.645	93.3929	181.617	70.9062	117.15	64.8838	57.4211	-0.835389	0.0113906	-1.35692	3.15077e-05	-0.940564	0.000765259	0.536918	0.0877353	0.627009	0.0891205	-1.50499	0.00176762	-2.01294	0.000820248	824.273	505.182	1444.64	1085	611.909	397.727	289.545	250	252.182	1238.18	1081.18	137.364	136.273	146.455	304.091	120.727	151.909	214	338.455	402.455	73.2727	58.7273	1206.55	731	1694	860.455	873.909	621.636	601.182	432.091	478.818	202.636	229.182	538.364	599.636	323.545	804.182	537.273	545	1094.27	923.818	852.636	132	145	0	-1	0
NM_007529	A_55_P1971599	Bcan	chr3	87791453	87804278	-	0.99818	0.189643	1.19576	0.366497	80.146	47.1216	74.0167	42.5189	49.5243	32.9928	37.9841	-0.766242	0.0174116	-0.799748	0.0104172	-0.484362	0.106468	0.28784	0.413142	0.117361	0.842251	-0.808537	0.057031	-0.829268	0.0629085	587.818	408.091	843.091	425.818	501.909	362.727	273.455	161.545	202.818	542.818	591.091	312.909	265.091	195.091	234.091	326.545	315.182	291.455	272.091	298.636	23.9091	27	2279.64	1439.55	2831.64	1672.45	1893.27	1140.09	1046.27	832.818	668.909	909.727	958.364	2488	2731.82	2717.18	4146.64	3092.73	3033.18	3313.09	4470	4357.45	545.182	581.818	0	0	0
NM_007530	A_51_P400659	Bcap29	chr12	32280219	32319462	-	4.53367	4.62064	4.33138	4.58412	616.957	528.516	580.224	668.542	639.769	716.661	710.447	-0.223223	0.684206	0.204409	0.6927	0.157459	0.738398	-0.788113	0.0048983	-0.313702	0.453543	0.0869675	0.698561	0.252738	0.16963	351.273	399.636	441.818	539.182	294.455	370.273	329.364	360.273	406.545	11.4545	14	44.5455	56	103.091	92.0909	70.9091	94	62.9091	55.6364	64.6364	6.81818	7.36364	355.818	319.091	415.818	614.909	529.273	531.273	453.909	503.818	527.818	772.364	754.273	829.727	878	761.727	881.545	1311	2063.18	1623.55	612.818	685.091	446.545	434.455	0	0	0
NM_007531	A_66_P126523	Phb2	chr6	124662307	124666963	+	8.26408	8.43341	8.47722	8.43103	16124.5	17592.9	16814.8	19883.5	20420.4	20612.5	15516.7	0.125736	0.8161	0.241844	0.479005	-0.191343	0.539836	-0.627586	0.00561548	-0.370978	0.208768	0.169327	0.514235	-0.0461874	0.982892	1797.64	1792.18	1839.18	1869.36	1799.55	2007.73	2023.45	2152.82	1988.64	899.182	1254.18	8.63636	4.27273	10	11.0909	7.27273	9.09091	4.27273	0	5.63636	43.8182	76.6364	1991.36	2147.73	1345.55	1315.27	1188.55	1977	2070.27	2064	1985.55	155.818	172.273	15.6364	27.3636	19.1818	38	35.9091	13.2727	53	44.6364	45.8182	107.545	116.091	0	0	0
NM_007531	A_55_P2157019	Phb2	chr6	124662307	124666963	+	8.26408	8.43341	8.47722	8.43103	6955.66	7281.13	6992.69	7981.65	7209.82	7185.48	6204.67	0.0659757	0.883864	0.190841	0.427252	-0.110743	0.665377	-0.688891	6.0008e-05	-0.340535	0.0941886	0.169327	0.514235	-0.0461874	0.982892	1797.64	1792.18	1839.18	1869.36	1799.55	2007.73	2023.45	2152.82	1988.64	899.182	1254.18	8.63636	4.27273	10	11.0909	7.27273	9.09091	4.27273	0	5.63636	43.8182	76.6364	1991.36	2147.73	1345.55	1315.27	1188.55	1977	2070.27	2064	1985.55	155.818	172.273	15.6364	27.3636	19.1818	38	35.9091	13.2727	53	44.6364	45.8182	107.545	116.091	0	0	0
NM_007532	A_55_P2079669	Bcat1	chr6	144942355	145024677	-	7.65315	6.80951	7.2521	6.93561	1087.11	809.81	1105.95	727.902	1112.83	843.711	401.182	-0.42484	0.484127	-0.603466	0.21339	-0.935661	0.0102021	-1.2123	0.00170884	-0.362722	0.552153	-0.843636	0.00299579	-0.316483	0.177265	1294	1200.73	1732.73	1552	1159.64	1141.91	765.091	693.636	665.182	967.909	1196.27	80.9091	73.5455	68.8182	116	66	131.636	205.182	249.545	320.545	50.2727	69.3636	4509.91	3569.45	3961.36	2891.91	3177.09	2241.27	2094.36	1890	1673.91	2654.36	2691.45	1049.09	998.182	991.273	1149.18	799.364	1071.45	1421.64	1714.73	1770.27	2775.27	2839.36	0	0	0
NM_007532	A_55_P1960157	Bcat1	chr6	144942355	145024677	-	7.65315	6.80951	7.2521	6.93561	2151.83	1473.76	1989.42	1370.27	1981.84	1439.03	636.028	-0.54607	0.278518	-0.53789	0.265572	-1.05071	0.00238828	-1.26698	0.00071635	-0.290287	0.644862	-0.843636	0.00299579	-0.316483	0.177265	1294	1200.73	1732.73	1552	1159.64	1141.91	765.091	693.636	665.182	967.909	1196.27	80.9091	73.5455	68.8182	116	66	131.636	205.182	249.545	320.545	50.2727	69.3636	4509.91	3569.45	3961.36	2891.91	3177.09	2241.27	2094.36	1890	1673.91	2654.36	2691.45	1049.09	998.182	991.273	1149.18	799.364	1071.45	1421.64	1714.73	1770.27	2775.27	2839.36	0	0	0
NM_007532	A_66_P127969	Bcat1	chr6	144942355	145024677	-	7.65315	6.80951	7.2521	6.93561	658.932	415.17	539.679	338.839	532.261	405.326	222.311	-0.666426	0.277908	-0.6715	0.249961	-0.826304	0.0688758	-1.15157	0.0112397	-0.454079	0.517662	-0.843636	0.00299579	-0.316483	0.177265	1294	1200.73	1732.73	1552	1159.64	1141.91	765.091	693.636	665.182	967.909	1196.27	80.9091	73.5455	68.8182	116	66	131.636	205.182	249.545	320.545	50.2727	69.3636	4509.91	3569.45	3961.36	2891.91	3177.09	2241.27	2094.36	1890	1673.91	2654.36	2691.45	1049.09	998.182	991.273	1149.18	799.364	1071.45	1421.64	1714.73	1770.27	2775.27	2839.36	0	0	0
NM_007533	A_51_P466148	Bckdha	chr7	26414871	26443780	-	6.33048	5.71076	6.0003	5.49631	3208.78	2865.48	2983.53	2386.09	3554.04	3068.9	3219.12	-0.163248	0.682701	-0.322371	0.207812	-0.177264	0.52426	-0.493615	0.0160267	-0.448557	0.0708795	-0.619713	0.01086	-0.503985	0.0340249	1111.45	1129.27	1145.36	1270.82	927.182	960.091	1010	953.455	953.455	92.8182	137.727	6	10.8182	7.72727	8.90909	4.90909	8.54545	13.4545	4.18182	5.27273	10.8182	12	1299.45	1354.82	1284.91	1293.73	1335.55	1610.64	1204.55	1220.18	1161	1835.73	2019.82	192.091	160.455	259.091	261	223	188.364	287.545	680.818	685.182	1551.55	1811.73	0	0	0
NM_007535	A_52_P299771	Bcl2a1c	chr9	114239253	114239696	+	0	0	0	0	24.9737	27.9765	21.2341	25.8927	24.7871	24.5905	22.7955	0.163806	0.849641	0.286159	0.621337	-0.0661657	0.934081	0.0533848	0.928055	-0.0453695	0.958314	0	1	0	1	15.6364	2.90909	7.45455	7.18182	14.3636	3.90909	4	10.0909	9.72727	254.455	161.545	51.1818	26.2727	39.2727	43.4545	30	36.2727	0	24	25.7273	14.6364	12.4545	0	0.909091	0	0	1.09091	4.81818	0	0	0	0	0	0	0	0	0	0	0	0	0	0	0	0	0	0	0
NM_007536	A_55_P1978424	Bcl2a1d	chr9	88618126	88626688	-	0	0	0	0	20.3948	19.6874	22.3923	19.6398	21.2243	24.4052	19.4899	-0.0509303	0.941545	-0.189222	0.590607	0.0392418	0.936661	0.164297	0.551477	0.15686	0.667711	0	1	0	1	1.54545	3.54545	2.09091	3.36364	0.363636	5.18182	7.63636	2	0.272727	2.72727	3	19.4545	17.3636	26.2727	18.7273	20.8182	14.4545	41.0909	24.5455	19.0909	1.81818	2.45455	13.8182	18.5455	11.6364	15.5455	0	0	9.18182	12.1818	33.3636	10.0909	11.3636	118.818	166.364	105.727	80.8182	187.182	170.364	135.818	34.3636	41.5455	14.3636	15.7273	0	0	0
NM_007537	A_55_P2132507	Bcl2l2	chr14	55502262	55507071	+	6.46511	6.69306	6.39655	6.5807	348.587	341.458	328.426	387.753	380.94	405.058	418.798	-0.0298093	0.966896	0.23957	0.4249	0.112627	0.74915	0.0937458	0.762219	0.210314	0.51082	0.227952	0.359421	0.184145	0.501388	1128.27	1172.36	1816.45	1769.45	1075.82	1115	1133.27	1073.73	1031.27	1012.18	1316.82	6.36364	11	13.6364	11	3.81818	1.54545	13.3636	5.90909	9.54545	52.2727	84.2727	678.909	722.909	622.727	703.364	478.727	527.455	416.727	424.909	463.455	189.818	206.818	92.7273	102.636	36.1818	32.0909	45.6364	20.8182	34.0909	54.3636	45.1818	125	133.636	0	0	0
NM_007537	A_55_P2144120	Bcl2l2	chr14	55502262	55507071	+	6.46511	6.69306	6.39655	6.5807	25.2757	26.8155	33.634	30.0837	27.2851	27.4091	33.9519	0.0853158	0.946764	-0.160936	0.867764	0.16096	0.835695	-0.00613337	0.993677	0.12506	0.883914	0.227952	0.359421	0.184145	0.501388	1128.27	1172.36	1816.45	1769.45	1075.82	1115	1133.27	1073.73	1031.27	1012.18	1316.82	6.36364	11	13.6364	11	3.81818	1.54545	13.3636	5.90909	9.54545	52.2727	84.2727	678.909	722.909	622.727	703.364	478.727	527.455	416.727	424.909	463.455	189.818	206.818	92.7273	102.636	36.1818	32.0909	45.6364	20.8182	34.0909	54.3636	45.1818	125	133.636	0	0	0
NM_007538	A_55_P1965886	Opn1sw	chr6	29326671	29330513	-	0.150681	0.323389	0.264605	0.0862056	27.6789	31.8342	26.7219	32.6193	24.8859	55.7026	24.8001	0.201791	0.865798	0.287702	0.747975	0.578719	0.262048	-0.126889	0.863466	-0.163116	0.8619	0.172707	0.753305	-0.1784	0.761748	9.54545	10.5455	11.4545	10.3636	9.63636	4	9	14.0909	17.7273	1254.27	1036.64	21.4545	23.4545	31.5455	25.2727	6	14.6364	20.8182	36.3636	43.8182	75.3636	54.1818	23.4545	37.8182	30.7273	29.5455	5.36364	42.8182	17.9091	26.1818	32	109.455	128.091	54.2727	59.8182	70.4545	64.6364	21.9091	35.6364	78.5455	119.545	152.636	81.4545	91.9091	0	0	0
NM_007539	A_55_P2014460	Bdkrb1	chr12	106842301	106843721	+	0.481239	0	1.00271	0.807831	35.5717	40.8555	34.5661	42.6483	39.8635	38.6456	33.9715	0.199801	0.652772	0.303131	0.349748	-0.137753	0.724218	0.113707	0.744207	0.190374	0.630318	-0.481239	0.679268	-0.194878	0.970447	4.27273	7.27273	7.63636	10.0909	15.0909	26.2727	41.6364	5.54545	6.72727	1190.82	1420.27	47.0909	30.7273	37.6364	40.0909	30.8182	42.9091	43.8182	39.5455	44	68.4545	101.091	9.72727	32	15.3636	26.4545	11.2727	46.1818	67.5455	52.4545	18.7273	31.2727	27.4545	28.5455	30.4545	39.3636	35.7273	19.1818	59.1818	34.3636	22.6364	30.7273	31.4545	28.4545	0	0	0
NM_007540	A_55_P2036303	Bdnf	chr2	109514857	109567200	+	3.76558	1.95357	3.60867	2.14674	113.087	68.9929	97.001	53.7118	84.7194	58.803	46.9237	-0.712915	0.314136	-0.852759	0.170681	-0.689589	0.224985	0.863258	0.108288	0.811258	0.226413	-1.81201	0.000396468	-1.46193	0.00163644	769.091	516.273	1150.45	820	578.545	312.455	312	228.364	260.636	885.636	606.909	240.818	297.545	276.455	415.636	218.273	370.182	395.818	337.727	353.182	41.8182	27.6364	11776.2	8908.73	5817.09	3578.64	6768	5252.09	5324	5488.45	6856.36	1052.27	922.545	4506.55	5073.09	2232.18	2930.55	2659.18	3103.45	3555.45	2667.18	2473	662.636	554.636	0	0	0
NM_007542	A_52_P162486	Bgn	chrX	70728940	70741275	+	0.449756	1.74759	1.40915	2.53348	224.907	258.08	186.906	257.524	209.162	190.861	235.367	0.198489	0.937956	0.462398	0.777404	0.0190994	0.992789	-0.229669	0.857961	0.0537777	0.980974	1.29783	0.00292386	1.12433	0.00814991	15	24.7273	17.1818	21.1818	22.5455	41.0909	3.09091	24.1818	1.63636	846.273	176.273	71.7273	65.6364	55.9091	49	18.6364	28	46.2727	54.4545	51.6364	39.6364	12.9091	81.3636	176.636	88.3636	155	59.2727	193.273	90.8182	33.3636	49	323.636	351.636	735.182	760.273	745.455	723.818	641.909	485.273	613.545	711.182	759.455	191.545	205.455	0	0	0
NM_007543	A_55_P2288983	Ceacam2	chr7	26301061	26325023	-	0.103917	0.138541	0.124567	0	29.173	23.7558	26.8551	27.2088	28.0595	25.2324	29.195	-0.296356	0.492177	0.0188759	0.983515	-0.0479911	0.940672	-0.156574	0.68183	0.126786	0.813797	0.0346241	0.897955	-0.124567	0.350328	23.3636	32	14	15.6364	33.5455	27.8182	36.1818	45.3636	35.3636	471.364	796.273	11.8182	5.63636	26.1818	17.3636	14	9.18182	31.4545	24.3636	28.6364	20.8182	36.9091	149.091	104.273	233.818	135.727	196.909	135	165.727	141.727	157.182	339.182	363.182	266.727	335	382.818	308.727	535.364	388.636	472.545	337.273	300.727	199.091	211.182	0	0	0
NM_007544	A_52_P574653	Bid	chr6	120843137	120866838	-	6.77708	5.76763	6.29192	5.1822	2373.08	1403.6	2221.9	1067.04	1803.69	902.441	847.95	-0.75763	8.90662e-05	-1.05818	3.61863e-07	-1.04397	2.63738e-08	0.300744	0.114064	0.0920927	0.790588	-1.00944	0.00388275	-1.10972	0.00364606	917	857.273	529.273	553	798.182	838.091	901.364	903.636	852.727	17.8182	17.9091	2.45455	7.81818	4.36364	9.72727	8.63636	31.1818	52.3636	24.2727	24.4545	7.81818	8.27273	720.545	448.455	1028.45	554.545	636	464.182	445	469.273	386.636	1257.36	1306.82	178.727	144.727	205.091	374.636	234.818	314.636	455.455	655.545	628	856.545	909	0	0	0
NM_007545	A_55_P2083559	Hrk	chr5	118619773	118639487	+	1.0788	1.80418	1.01648	1.44632	44.5776	44.6123	44.6677	46.8226	36.8969	48.7753	52.6012	0.00112185	0.999341	0.0679712	0.97093	0.457125	0.564798	-1.90498	0.000789277	0.553818	0.528992	0.725379	0.0202767	0.429838	0.156107	170.636	159.818	108.545	210.364	204.727	251.273	258	263.636	205.909	233.909	12.9091	93	102.727	115.727	140	192.818	117.818	135.909	146.818	139.636	14.8182	7.27273	2407.73	2053.55	2964.18	2501.36	2487.18	1627.09	1574.73	1426	1386.55	975.909	977.364	2200.09	2546.73	2864.36	3791.18	3103.45	2972.27	2561.73	2972.27	2797.73	596.909	598.545	0	0	0
NM_007546	A_51_P117794	Bik	chr15	83357292	83375065	+	3.86983	3.27143	3.49719	2.93897	150.167	110.4	221.072	114.814	200.484	91.4225	108.226	-0.443829	0.363114	-0.945215	0.00950998	-1.01115	0.00134571	0.855893	0.0119446	1.06983	0.00775199	-0.598397	0.0622863	-0.558218	0.0934076	1341.91	940.818	1541	1338.09	1191.27	960	1097.91	1092	1096.09	1824.91	1191.27	206.727	246.636	106.545	169.909	123.727	141.909	122.182	158.455	122.909	191.818	70.9091	333	242	894.909	637.091	445.545	382.364	551.636	467.364	588.273	1013.73	1081.73	762.545	875.545	773.182	999.455	734.727	756.909	780.727	888.273	827.273	627.909	688.727	0	0	0
NM_007547	A_55_P2118037	Sirpa	chr2	129418905	129457964	+	5.18119	5.20698	5.49604	5.06926	235.382	391.868	357.083	338.1	492.672	494.574	477.469	0.735368	0.134941	-0.0788098	0.946926	-0.0198318	0.984911	0.64789	0.128214	0.0361058	0.974201	0.0257907	1	-0.426774	0.0274514	693.818	646.636	349.091	344.182	607.818	1170.82	727	833.818	696.545	4.54545	3.45455	65.7273	71.3636	4.18182	6.45455	26.4545	3.18182	11.1818	13.0909	12.1818	3.45455	2.63636	2664.82	1878	2472.91	2109.82	1901.18	2006.55	1767.45	1511.55	1615.27	1954.36	2161.45	2091.09	2198.64	1255.55	1129.55	1087.27	861.182	891.545	1390.36	1227.64	1719.73	2018.91	0	0	0
NM_007548	A_55_P2027022	Prdm1	chr10	44156980	44178554	-	5.95563	5.98122	6.45642	5.88652	499.265	519.66	489.212	371.728	500.759	312.444	1421.54	0.0577623	0.968394	-0.396211	0.561744	0.412371	0.449794	1.05461	0.012843	0.417672	0.525266	0.0255845	1	-0.569904	0.10209	1301.18	1190.18	966.636	943.545	1239.09	1053.73	943.273	905.273	938.909	42.1818	164.636	34.6364	45.3636	30.1818	31.0909	44.2727	28.6364	12.6364	8.54545	10.4545	9.54545	12.5455	1518	1715.91	1771.73	2273.45	1587.27	1986.09	3516.91	3554.18	3884.73	666	594	587	690.818	1129.91	1366.55	877	1021.73	431.909	568.909	379.636	380.182	336.364	0	0	0
NM_007549	A_52_P15405	Blk	chr14	63991674	64036024	-	0.0146871	0.103921	0.0032937	0.0675296	26.0214	28.9824	27.8323	28.6575	29.7904	33.3799	31.6682	0.155479	0.760866	0.0421519	0.952586	0.126157	0.754636	-0.0418913	0.917536	0.0817755	0.869456	0.0892337	0.488487	0.0642359	0.683539	15.4545	6.36364	16.9091	20.6364	20.1818	7.63636	7.54545	30.3636	46.0909	2015.27	1187.64	40.3636	42.2727	78.9091	72.4545	43.4545	52.3636	42.8182	49	47.6364	248.091	70.0909	229.909	233.818	462	625.727	430.091	418.364	422.182	253	407.727	2032.82	2119.18	1542.82	1641.45	2153.36	2470.73	2052.55	2450.82	2440.36	2568	2338.18	1829.73	1958.64	0	0	0
NM_007550	A_51_P314418	Blm	chr7	87599879	87679884	-	6.95051	7.08715	6.7943	7.01308	1802.98	1948.35	1729.04	1974.76	1988	2172.34	2559.39	0.111869	0.739851	0.191706	0.396992	0.246207	0.144601	-0.36803	0.0217654	-0.185282	0.427962	0.136639	0.297492	0.218782	0.104915	1816.45	1857.45	2089.91	2259.82	1697.27	1757.18	1593.91	1481.27	1380.55	1345.73	733	12.1818	14.6364	19.7273	13.2727	7.36364	8.72727	11.8182	11.0909	5.90909	91.2727	33.0909	834.818	921.273	1082.27	1527	915.273	1177.64	1288.73	1138.55	1082.27	2056.73	1998.64	317.545	321.727	404.182	454	378.455	410.364	369.455	499.545	442.909	1866.91	1781.45	0	0	0
NM_007551	A_52_P70796	Cxcr5	chr9	44319870	44334504	-	0.0298938	0	0	0.0356753	23.2343	25.7011	26.0554	24.8566	29.5733	26.3154	24.6393	0.145575	0.827026	-0.0679516	0.928505	-0.21586	0.579847	-0.0484048	0.917827	-0.454735	0.199691	-0.0298938	0.554937	0.0356753	0.485823	8.36364	18.7273	9.36364	18.5455	7.72727	10.7273	53.8182	40.1818	10.8182	613.545	1175	15.6364	26.7273	42.8182	43.2727	16.2727	27.0909	31	34.3636	31.0909	27.6364	67.6364	147.545	149.545	205.091	233.818	156.636	216.818	180.091	298.091	228.182	862.636	819.273	486.727	557.273	586.727	595.909	523.818	467.273	486.727	519.091	520.455	508.818	478.364	0	0	0
NM_007552	A_55_P2170335	Bmi1	chr2	18598645	18608256	+	3.99234	5.53883	5.19639	5.93302	294.813	658.035	354.997	752.919	370.341	682.591	831.886	1.15836	6.05764e-05	1.08469	0.000152693	1.02485	4.74855e-05	1.03279	0.000163758	-0.16522	0.7351	1.54649	0.00215325	0.736638	0.0714641	41.8182	57.9091	5.72727	12.3636	45.0909	81.0909	35.9091	114.364	100.545	0	0	2.63636	4.45455	3.90909	0.272727	15.4545	10.0909	6.81818	0	0	0	0	1966.55	2049.55	1387	1348.27	2295.73	1917.73	1847.36	1942.45	2132.36	71.1818	54.5455	2419.27	2591.36	3682.73	4132.09	4666.09	3459.45	2180.27	1953.82	2014.18	58.9091	47.4545	0	0	0
NM_007552	A_52_P39157	Bmi1	chr2	18598645	18608256	+	3.99234	5.53883	5.19639	5.93302	89.5585	222.731	91.8934	262.305	116.286	245.884	273.887	1.3144	9.44128e-06	1.51321	9.31575e-07	1.1581	8.29457e-06	0.922338	0.000722899	-0.300151	0.460973	1.54649	0.00215325	0.736638	0.0714641	41.8182	57.9091	5.72727	12.3636	45.0909	81.0909	35.9091	114.364	100.545	0	0	2.63636	4.45455	3.90909	0.272727	15.4545	10.0909	6.81818	0	0	0	0	1966.55	2049.55	1387	1348.27	2295.73	1917.73	1847.36	1942.45	2132.36	71.1818	54.5455	2419.27	2591.36	3682.73	4132.09	4666.09	3459.45	2180.27	1953.82	2014.18	58.9091	47.4545	0	0	0
NM_007553	A_55_P2041961	Bmp2	chr2	133377895	133388632	+	2.96083	6.29688	5.55802	7.15752	161.826	1015.15	299.823	2139.97	670.38	1786.33	1388.25	2.64919	9.9473e-06	2.83541	3.56026e-06	1.23208	0.0186193	1.25161	0.0234855	1.21018	0.0690797	3.33606	0.000178145	1.5995	0.00676777	511.636	557.455	196.636	277.273	453.636	585.455	661.091	824.273	775.182	4.63636	4.27273	156.364	130.545	46.9091	33.1818	146.818	53.3636	31.0909	10.8182	10.8182	3.45455	3.45455	2191.64	4138.18	1228	2119.18	2906.73	5150.18	7113.73	8012.73	8403.91	151.091	139.636	1921.91	2106.82	1909	1229.55	1808.09	789.818	358.364	169.364	131.091	104.727	98.6364	0	1	0
NM_007554	A_55_P1959022	Bmp4	chr14	47003200	47010344	-	5.04495	6.36999	6.91098	8.20645	19.6405	19.7813	19.4889	20.4716	21.3956	23.599	21.924	0.0103054	0.991223	0.0709741	0.915374	0.0883074	0.860704	0.271439	0.346526	0.184644	0.66217	1.32503	0.0219411	1.29547	0.0306989	303.091	342.364	846.273	739.909	774.182	549.545	333.909	286.727	177.091	1290.55	1480.82	53.2727	58.0909	324.455	272.455	309.818	305.818	309.727	299	403.636	84.5455	112.909	5421.45	6137.09	3468.27	3015.82	5969.82	4806.73	3684.45	3686.27	2487.09	229.545	229.727	335.727	363.455	1464.55	1809.64	1776	1673.91	1801.55	1905.27	2376.73	145.182	145.182	0	0	0
NM_007554	A_55_P2154387	Bmp4	chr14	47003200	47010344	-	5.04495	6.36999	6.91098	8.20645	3345.82	7395.44	4763.37	16214	11037.3	22735.1	8893.09	1.14428	0.375213	1.76719	0.08621	0.365451	0.832674	-3.81812	3.88343e-05	-2.37774	0.02466	1.32503	0.0219411	1.29547	0.0306989	303.091	342.364	846.273	739.909	774.182	549.545	333.909	286.727	177.091	1290.55	1480.82	53.2727	58.0909	324.455	272.455	309.818	305.818	309.727	299	403.636	84.5455	112.909	5421.45	6137.09	3468.27	3015.82	5969.82	4806.73	3684.45	3686.27	2487.09	229.545	229.727	335.727	363.455	1464.55	1809.64	1776	1673.91	1801.55	1905.27	2376.73	145.182	145.182	0	0	0
NM_007555	A_51_P516637	Bmp5	chr9	75623172	75748123	+	0.633579	2.69748	1.29184	3.258	30.9448	44.4831	30.246	53.9668	49.7135	88.1564	105.119	0.523557	0.404618	0.835327	0.090359	0.953373	0.0190919	-0.890734	0.040011	-0.652094	0.250221	2.0639	0.000408364	1.96617	0.000895338	80.8182	144.182	100.455	279.091	239.727	243.364	175.636	156	159.091	9.18182	11.1818	12	11.0909	6.36364	16.1818	4.45455	11	10	13.5455	25.4545	5.90909	6.81818	468.909	551.909	703.273	1206.55	1279.45	973	845.727	757.091	533.273	1903.18	1800.36	2529.18	2368.64	2149.36	1531.73	2216.45	2165.91	1377.73	965.091	973.182	1650.45	1504	0	1	0
NM_007556	A_52_P413646	Bmp6	chr13	38437585	38592183	+	1.8197	2.19796	1.71587	2.45119	37.9369	40.3827	29.9307	51.6356	25.7249	40.3156	29.1385	0.0901353	0.946414	0.786739	0.10698	0.413965	0.436877	-1.20166	0.00392921	-0.801627	0.122323	0.37826	0.067222	0.735319	0.0053298	338.182	269.182	252.273	249.364	365.818	321.091	365.545	296.545	311.273	19.9091	9.27273	174.909	172.364	134.182	119.182	257.364	237.909	178.818	185.545	111.091	8.54545	5.90909	1759.64	1040.18	2603.36	2780.45	1946.82	1644.36	1408.73	1310.27	1454.55	4126.64	3988.36	6431.82	6333.27	7216.36	8419.18	7334.18	8846.64	8909.64	9865.45	8846.64	5347.64	5096.55	0	0	0
NM_007557	A_52_P278354	Bmp7	chr2	172693513	172765822	-	4.6362	4.56127	4.91971	3.91832	658.725	914.81	864.791	593.73	982.331	751.104	411.477	0.473795	0.481639	-0.542544	0.361148	-0.821298	0.052766	-0.0528571	0.945598	-0.0673969	0.949073	-0.0749332	0.967765	-1.00139	0.015172	742.182	676.909	377.545	265.364	617.545	507.455	574.545	461.455	525.273	479.364	382.727	114.091	176.364	59.5455	54.9091	181.727	188.091	177.636	118.273	97.2727	20.8182	18	4494.82	3874.82	4378.64	3732.73	3813.64	3034.27	2637.36	2025.09	2215.82	3544.45	3918.55	5188.73	5393.36	4323.55	4111.82	5069.64	4992.73	6283.45	8350.18	6138.09	4350.36	4979.91	0	0	0
NM_007559	A_55_P2012101	Bmp8b	chr4	122782404	122803337	+	3.82689	1.91447	3.00496	1.75306	315.127	155.103	493.36	153.545	318.534	126.037	60.6336	-1.02271	0.115939	-1.68398	0.00309466	-1.86543	0.000194349	0.838588	0.144332	0.0492299	0.973639	-1.91242	0.000286277	-1.2519	0.00295056	871.727	442.364	575.818	309.182	689.727	453.455	380.455	295.636	306.364	8.72727	122	428.182	498.727	172.273	161.636	372.455	449.182	503.091	207.364	191.455	5.81818	12	784.909	482	822	456.818	382	388.364	293.455	204.273	218.818	1130.91	1230.45	2111.27	2515.55	2067	2800.45	1819.18	2228.55	2574.82	3140.27	3541.55	733.182	829.273	0	0	0
NM_007560	A_66_P136389	Bmpr1b	chr3	141500100	141645228	-	2.64331	2.77574	2.81812	3.49779	57.5757	38.1953	43.0399	51.8027	44.6566	72.9167	72.2341	-0.592065	0.207642	0.267352	0.689468	0.700593	0.0505939	-1.03469	0.00438871	-1.02415	0.0168897	0.132431	0.738604	0.679669	0.0357021	22.5455	8.90909	13.6364	4	5.81818	4.63636	6.72727	6.72727	7.63636	729.636	662.818	34.6364	25.7273	14.4545	25.6364	32	15.3636	16.3636	24.3636	29.0909	32.7273	30.6364	1132.82	885.909	1783.36	1673.09	1626.64	1375.27	1088.36	1131.18	1126.45	2330.55	2162.82	3354.82	3323.36	2462.91	1928.18	3115.36	3153.18	2202.64	1528.36	1462.45	2273.91	2020.73	0	0	0
NM_007560	A_52_P586944	Bmpr1b	chr3	141500100	141645228	-	2.64331	2.77574	2.81812	3.49779	42.3554	31.3081	31.091	35.8723	30.9329	48.2164	44.2776	-0.436009	0.277864	0.206373	0.712926	0.578905	0.0475216	-0.788776	0.00785095	-0.410322	0.316454	0.132431	0.738604	0.679669	0.0357021	22.5455	8.90909	13.6364	4	5.81818	4.63636	6.72727	6.72727	7.63636	729.636	662.818	34.6364	25.7273	14.4545	25.6364	32	15.3636	16.3636	24.3636	29.0909	32.7273	30.6364	1132.82	885.909	1783.36	1673.09	1626.64	1375.27	1088.36	1131.18	1126.45	2330.55	2162.82	3354.82	3323.36	2462.91	1928.18	3115.36	3153.18	2202.64	1528.36	1462.45	2273.91	2020.73	0	0	0
NM_007561	A_51_P419389	Bmpr2	chr1	59821123	59934925	+	6.38447	6.72583	6.31632	6.68096	298.978	515.357	305.87	413.612	418.259	461.691	472.318	0.785531	0.0104571	0.435358	0.217717	0.158948	0.734865	-0.0741383	0.872349	-0.182682	0.71648	0.341361	0.2429	0.36464	0.233827	1328.45	1372.91	1416.36	1489.18	1117.09	1281.18	1478.09	1531.27	1563.27	136.091	350.091	47.1818	42	28.4545	12.1818	6.45455	5.54545	5.81818	1.54545	2.63636	11.8182	17.7273	1789.09	2374.45	1404.55	1758.82	2364.09	2648.91	2492.27	2790.55	2948.18	1847.27	1800.73	960.364	808.545	682.364	604.182	567.364	570	481.091	495.273	376.091	1567.36	1504.55	0	0	0
NM_007562	A_52_P676819	Bnc1	chr7	89111548	89137185	-	1.47347	4.8673	4.10576	6.42415	33.7037	55.3337	42.7881	152.674	146.933	432.191	414.942	0.715252	0.332419	1.83517	0.000949227	1.52713	0.00170064	-0.872266	0.116212	-0.67582	0.36226	3.39382	0.000335265	2.31839	0.00285072	304.364	297.182	320.909	331.091	405.727	435.818	472.909	507.273	398.455	6.63636	12.6364	82.9091	120.455	168.182	138	188.364	138.636	96.0909	86.9091	108.364	4.90909	7.18182	497.091	818.455	439.455	1279.64	1443.73	2292.36	1683.18	1522.91	1202.09	918.636	953	2179.55	2273.18	2723	3493.18	2784.91	3051.36	1725.73	1650.09	2092.45	550.545	577.545	0	1	0
NM_007563	A_52_P401640	Bpgm	chr6	34426356	34455610	+	4.86703	4.74463	4.76867	4.63372	913.316	896.531	867.426	780.487	734.506	673.047	735.235	-0.0267598	0.974159	-0.152366	0.742923	-0.0623181	0.904555	1.06999	1.76714e-05	0.801993	0.00433618	-0.122402	0.310911	-0.134951	0.283184	1696.73	1653.55	2000.09	1982.18	1539.64	1441.73	1440.73	1498.73	1434.82	449.091	756.818	16.4545	27.6364	20.1818	12.7273	17.6364	74.6364	42.8182	4.45455	6.81818	21.1818	34.5455	380.273	421.273	395.455	551.636	364.364	396.636	572.182	655.818	651.727	1020.18	1012.18	598.818	526.273	386.091	338.455	272.364	364.182	350.182	376.636	394.727	634	626.818	0	0	0
NM_007564	A_51_P235801	Zfp36l1	chr12	81208747	81214000	-	7.99483	8.16033	8.24392	8.17241	1755.45	1719.37	1772.72	2397.99	2432.86	3877.49	3336.68	-0.0299618	0.972387	0.435856	0.149109	0.564115	0.0183579	-0.377804	0.163013	-0.271938	0.472802	0.1655	0.175995	-0.0715072	0.647826	694.545	819.636	1099.73	1285.36	738.364	851.455	765.818	953	863.636	484	289.182	30.7273	7.27273	46.8182	10.0909	35.7273	7	39.4545	21.2727	22.6364	23.4545	15.7273	3614.36	3653.91	2686	2399.36	2402.73	2612.64	2584.09	2721.09	2201.18	65.7273	76.0909	232.818	163.273	146.182	73.5455	100.455	107.727	162.727	114	166.636	55.0909	61.4545	0	0	0
NM_007566	A_51_P297586	Birc6	chr17	74927635	75102696	+	7.05033	7.09928	7.03835	7.14206	730.955	683.706	579.277	586.917	546.585	603.623	609.514	-0.0964066	0.831243	0.0189045	0.975784	0.150207	0.563075	-0.132601	0.587829	-0.234877	0.369921	0.0489405	0.936536	0.103709	0.701285	413.636	435.182	119.545	60.0909	510.364	529.909	586.545	549.909	636	5.18182	5.18182	25.7273	19.8182	2.54545	2.45455	10.1818	13.6364	27	2.36364	4.27273	4.09091	3.90909	3357.36	3652.09	1823.73	2169.55	2821.55	3482.55	3194.18	3606.82	3855.27	2768.45	2569.18	624.455	606.727	657.455	680.818	731.545	618.364	625	600.818	545.364	2974.73	2644.18	0	0	0
NM_007567	A_52_P442169	Bsn	chr9	107998353	108092714	-	1.22274	1.41093	1.1439	1.51533	48.8293	44.5595	42.8632	42.1463	39.6446	39.2282	36.2457	-0.132014	0.85529	-0.0243315	0.979319	-0.072276	0.907382	0.0875857	0.845613	0.157849	0.762711	0.188188	0.116355	0.371424	0.0105357	147.909	187.364	193.727	155.455	138.727	106.545	117.455	155.909	110.364	90.4545	16.5455	81.8182	73.7273	64.6364	101.091	92.4545	83.6364	106.364	98.5455	90.7273	11	8.27273	1670.36	843	2565.91	2106	995.455	1133	833.909	726.818	585.182	4017.45	4288.27	5917.45	7007.73	4427.09	5486.64	4160.73	4365.36	4994.55	6641.09	5889.09	5147.09	5658.64	0	0	0
NM_007568	A_52_P672689	Btc	chr5	91786287	91832020	-	0.0330398	0.0681751	0.0136044	0	22.3139	21.0117	24.5877	21.7746	22.4688	23.3802	23.632	-0.0867506	0.942259	-0.175285	0.833902	0.0650914	0.940068	0.282357	0.554239	0.299904	0.624966	0.0351353	0.506322	-0.0136044	0.90772	25.4545	21.8182	23.6364	13.6364	19.1818	16.3636	1	30.6364	23	1274.45	1362.73	54.2727	44.9091	31.9091	26.2727	7.36364	32.2727	31.0909	44.3636	55.8182	76.2727	92.3636	146.909	140.909	154.636	210.455	142	184.545	222.909	327.364	308.909	986.818	795	1484.09	1342.18	1477.73	960.273	1490.36	1529.27	1190.64	840.909	909.818	605.727	461.909	0	0	0
NM_007569	A_55_P2098598	Btg1	chr10	96079635	96085445	+	8.43479	8.21397	8.44961	8.05329	2693.92	2076.74	2414.31	1660.01	3039.07	2235.22	2139.42	-0.375389	0.254336	-0.540416	0.0511295	-0.474811	0.0513134	0.0661056	0.87038	0.0252167	0.970092	-0.22082	0.591985	-0.396322	0.301219	543.636	651.727	308.727	516.545	725.091	796.909	879.455	755.455	801.273	60.0909	6.72727	7.27273	7.81818	4.63636	5.27273	12.1818	4.36364	3.18182	3.09091	0.272727	10.3636	4.63636	2530.36	2698.82	1512.18	1390.73	2644.82	2730.18	2869.82	3638.82	3852	58.2727	51.6364	41	38.4545	50.2727	68.8182	40.9091	41.4545	62.2727	34.3636	20.8182	50.1818	45.4545	0	0	0
NM_007569	A_55_P2181191	Btg1	chr10	96079635	96085445	+	8.43479	8.21397	8.44961	8.05329	232.805	196.278	174.717	155.849	192.348	172.751	166.663	-0.246225	0.737259	-0.164869	0.835485	-0.180907	0.764632	0.235057	0.615967	0.156791	0.820098	-0.22082	0.591985	-0.396322	0.301219	543.636	651.727	308.727	516.545	725.091	796.909	879.455	755.455	801.273	60.0909	6.72727	7.27273	7.81818	4.63636	5.27273	12.1818	4.36364	3.18182	3.09091	0.272727	10.3636	4.63636	2530.36	2698.82	1512.18	1390.73	2644.82	2730.18	2869.82	3638.82	3852	58.2727	51.6364	41	38.4545	50.2727	68.8182	40.9091	41.4545	62.2727	34.3636	20.8182	50.1818	45.4545	0	0	0
NM_007570	A_52_P31543	Btg2	chr1	135971442	135975732	-	8.37476	8.44725	8.67696	7.95495	797.361	876.413	962.704	1000.65	845.817	672.255	780.196	0.136377	0.917636	0.0557757	0.968529	-0.223923	0.768571	1.90386	3.12054e-05	1.28905	0.0126701	0.0724931	0.878525	-0.722008	0.0113947	884	911.364	1361.27	1526.36	865.364	1052.64	894.727	828.636	842.364	989	514.182	19.0909	31.2727	14.9091	6.36364	9.63636	4.27273	6	12	14.4545	48	23.3636	1485.36	1760.18	1160.64	1541.36	1116.82	1286.18	1780.64	2277.91	2812.73	145.182	121.636	185.545	193.273	106.273	87.6364	68.7273	51.0909	32.9091	72.0909	66.4545	102.091	88.7273	0	0	0
NM_007572	A_51_P181451	C1qa	chr4	136451831	136454759	-	0	0	0	0	24.0449	31.8687	43.1868	27.0598	40.5154	25.4575	25.9968	0.40641	0.442456	-0.674439	0.0960468	-0.65526	0.0582066	0.126526	0.816406	-0.104837	0.889645	0	1	0	1	12.4545	1.27273	19.2727	12.9091	10.7273	5.09091	8.36364	4.45455	14.4545	1642.36	2043.73	16.8182	15.0909	23.4545	30.4545	21.4545	35.5455	30.8182	83.5455	71.2727	148.909	250.273	90	60.3636	127.091	52.8182	86.7273	57.3636	70	51.2727	49.0909	120.909	123.727	168.182	224.636	128.818	212.727	183.364	254	412.727	518.455	501	88.1818	89.7273	0	0	0
NM_007573	A_51_P466162	C1qbp	chr11	70791348	70796528	-	8.77651	8.52993	8.55885	8.38936	27216.2	27877.8	26373	30776.7	23498.3	25450.4	24139.5	0.0346516	0.949698	0.222775	0.337696	0.0769856	0.808301	-1.05172	1.2044e-07	-0.586415	0.00394862	-0.246578	0.320129	-0.169491	0.553432	389.545	428.455	398.091	570	395.727	481.273	471.091	466.545	509.273	224.364	219.909	4.36364	4.90909	2.45455	1.54545	2.45455	3.63636	0	9.18182	6.45455	14.1818	13.9091	998.182	1249.91	796.182	828.182	797.273	945.182	893.091	863.545	831.091	130.455	122.455	8	6.45455	41.2727	38.8182	7	21.1818	8.09091	55.2727	58.1818	93.2727	89.0909	0	0	0
NM_007574	A_51_P102789	C1qc	chr4	136445717	136448829	-	0.219875	0	0	0	23.5551	23.5721	22.6356	24.0572	26.0393	22.587	21.761	0.00103918	0.998337	0.0878754	0.802307	-0.232072	0.19074	-0.043301	0.871016	0.00304965	0.995366	-0.219875	0.375427	0	1	10.5455	8.90909	10.5455	6.27273	0	8.54545	0	6.72727	3.90909	1486	1773.45	40.3636	51.1818	65.7273	82	106.545	62.9091	90.1818	127.182	123.091	109.636	179.636	25.6364	27.4545	24.4545	21.9091	19.2727	31.4545	23.7273	33.3636	17.7273	149.455	163.818	251.636	271.091	290.636	351	295.636	332.545	424.091	661.909	669.364	104.091	111.364	0	0	0
NM_007576	A_52_P60194	C4bp	chr1	132532498	132558195	-	0.0428548	0.328428	0.104862	0.310257	28.1359	23.3276	21.7078	23.714	22.3535	23.0061	28.7141	-0.270373	0.651422	0.127522	0.869877	0.201385	0.692705	-0.153033	0.745205	0.161199	0.794187	0.285573	0.0445575	0.205395	0.155746	17.4545	9.36364	10.7273	23.4545	1.63636	12.0909	7.18182	9.63636	56.4545	12.9091	85.0909	33.6364	29.1818	49.7273	33.4545	62.9091	38.7273	9.45455	17.2727	17.4545	7.36364	11	175.273	252.091	164.182	349.636	143.182	150.909	180.364	167.909	151.727	519.455	439.091	985.091	931.182	1062.82	708.818	1086.09	953.727	724.364	395.455	426.636	293	250.273	0	0	0
NM_007578	A_55_P2142393	Cacna1a	chr8	86939263	87164148	+	4.63073	3.52857	4.07177	4.23954	319.392	310.55	313.334	343.672	323.431	289.775	253.374	-0.0405046	0.967127	0.13333	0.838754	-0.255355	0.50715	-0.433653	0.160905	-0.678543	0.0488508	-1.10216	0.000895765	0.167767	0.529826	105.091	139	140.273	184.909	81.5455	135.182	137.636	193.455	170.818	4.18182	18.8182	11.0909	8.54545	33.3636	76.2727	35.3636	42.7273	30.8182	92.8182	93.4545	3.45455	8.54545	5360.09	3513.27	6784.45	5039.18	4118.18	3580.27	2893.27	2667.91	2266	8232.36	9016.91	6911.91	6868	9998.45	13406.3	8394.18	9480.82	10943.2	16810	17068.7	14046.9	15921.3	0	0	0
NM_007578	A_55_P2120308	Cacna1a	chr8	86939263	87164148	+	4.63073	3.52857	4.07177	4.23954	126.933	131.201	140.727	136.964	121.944	113.769	126.394	0.0477191	0.927324	-0.0391014	0.9353	-0.0241981	0.953515	-0.470188	0.00584054	-0.354794	0.0892277	-1.10216	0.000895765	0.167767	0.529826	105.091	139	140.273	184.909	81.5455	135.182	137.636	193.455	170.818	4.18182	18.8182	11.0909	8.54545	33.3636	76.2727	35.3636	42.7273	30.8182	92.8182	93.4545	3.45455	8.54545	5360.09	3513.27	6784.45	5039.18	4118.18	3580.27	2893.27	2667.91	2266	8232.36	9016.91	6911.91	6868	9998.45	13406.3	8394.18	9480.82	10943.2	16810	17068.7	14046.9	15921.3	0	0	0
NM_007581	A_51_P259009	Cacnb3	chr15	98465198	98474967	+	5.07459	4.70093	5.14577	5.48447	766.046	707.77	746.043	838.595	1139.12	1391.84	1117.87	-0.11415	0.912993	0.168716	0.833143	0.130946	0.853671	-0.729086	0.0427429	-0.469526	0.341539	-0.37366	0.126244	0.338701	0.186818	484.364	447.909	882.455	913.182	630.364	642.818	632.273	557.091	613	715.636	722.273	61	55.1818	58.2727	126.636	34.3636	60.8182	59.5455	76.4545	90.4545	33.1818	33.5455	1468.09	1344.73	2275.73	1728.73	1614.27	1420.55	1362	1406.82	1138.18	634.273	756.364	380.636	408.455	194.909	279	183.818	196.455	210.545	373	398.273	360.636	435.818	0	0	0
NM_007582	A_51_P210286	Cacng1	chr11	107564532	107577790	-	0.173488	0.103382	0.0847327	0.19378	23.079	28.5137	28.8829	23.862	26.0842	25.2386	26.8505	0.305073	0.453202	-0.275504	0.49863	-0.0028844	0.996738	-0.183031	0.606555	0.277133	0.495723	-0.0701063	0.761526	0.109047	0.582767	23.3636	17.5455	24.0909	16.7273	16.3636	12.3636	8.72727	9.54545	11.4545	2230.73	1505.64	29.0909	51.5455	37	34.3636	34.7273	16	19.0909	43.0909	38	301.909	120.091	128.273	98.4545	190.455	162.636	101.364	119.909	129.545	99.5455	109.273	767.364	811	1089.27	1085.64	810.182	708.455	547.727	667.273	671.545	846.636	902.818	442.545	473	0	0	0
NM_007583	A_55_P1972172	Cacng2	chr15	77824053	77949710	-	0.00451287	0.0176161	0.00703559	0.0106931	31.8024	30.2125	33.0275	32.3492	31.6936	34.1669	41.0167	-0.0739912	0.954736	-0.0299359	0.982394	0.240216	0.71069	0.287756	0.58346	0.349553	0.587898	0.0131032	0.679268	0.00365751	1	102.909	85.9091	70.6364	49.9091	71.9091	81.7273	42.9091	33.2727	33.9091	14.3636	10.7273	114.727	114.091	189.091	176.545	171.455	184	112.909	117.545	133.364	7.27273	6.45455	767.273	515.545	2178.82	1623	817.364	710.364	733.091	592.364	561.636	5151.91	5315.18	4951.18	4988.36	5675.64	5086.91	4484.09	4309.09	4452.55	6457.91	6371.91	7334.18	7674.82	0	0	0
NM_007583	A_52_P539692	Cacng2	chr15	77824053	77949710	-	0.00451287	0.0176161	0.00703559	0.0106931	35.7829	28.5196	27.6537	29.6232	26.5678	28.6533	33.6955	-0.327316	0.542877	0.0992513	0.90763	0.225952	0.642351	-0.163989	0.725769	-0.00782469	0.99341	0.0131032	0.679268	0.00365751	1	102.909	85.9091	70.6364	49.9091	71.9091	81.7273	42.9091	33.2727	33.9091	14.3636	10.7273	114.727	114.091	189.091	176.545	171.455	184	112.909	117.545	133.364	7.27273	6.45455	767.273	515.545	2178.82	1623	817.364	710.364	733.091	592.364	561.636	5151.91	5315.18	4951.18	4988.36	5675.64	5086.91	4484.09	4309.09	4452.55	6457.91	6371.91	7334.18	7674.82	0	0	0
NM_007584	A_55_P2077313	Ddr1	chr17	35818512	35841084	-	4.82312	3.87028	4.91013	3.91706	643.223	421.122	1021.8	572.499	993.787	594.341	367.658	-0.611082	0.144586	-0.835767	0.0239604	-1.08811	0.000544691	1.22813	0.000343525	0.646029	0.125685	-0.952838	0.00289375	-0.993069	0.0035514	371.182	228	1036.64	701.455	548.091	363.091	295.727	342.727	510.364	1386.82	1042.18	52.4545	80.6364	26	143.909	19.2727	74	119.818	149.091	97.4545	98.5455	53.9091	6331.82	4017.45	5685	3708.55	5572.45	3846.18	3734.36	3693.09	4928.45	1460.82	1412.64	674.364	855.273	355.455	1176.27	295.636	620.364	1214.36	1489.55	1234.55	1075.36	1021.36	0	0	0
NM_007585	A_55_P2110713	Anxa2	chr9	69301490	69339592	+	4.52098	4.55002	4.49939	4.97045	6790.1	8186.33	12569.9	11538.6	14628.7	15859.7	11866.6	0.269783	0.818427	-0.12351	0.927625	-0.0926693	0.935739	0.726191	0.171226	0.508781	0.497445	0.029037	1	0.471061	0.104116	574.182	609.364	498.727	560.273	831.364	687.545	793.545	721.909	691.182	299.182	64.4545	37.5455	39.1818	89.9091	57.5455	53.9091	43.8182	49	58.4545	79.2727	16.7273	10.8182	1141.09	1193.82	1898.73	1887.82	1744.64	1303.82	1255.91	1086.73	1038.36	1616.45	1619.45	1147.55	948.545	1862.64	1847.73	1022.45	906.455	796.364	1316.36	1537.36	1262	1264.55	0	0	0
NM_007586	A_52_P556433	Calb2	chr8	112666438	112692106	-	0.156048	0.326543	0.277537	0.162556	26.4464	23.173	19.7557	22.7037	22.2992	22.7332	30.5145	-0.190626	0.763064	0.20066	0.715842	0.240159	0.554416	0.0821479	0.862443	0.339134	0.425928	0.170495	0.341161	-0.114981	0.582836	367.364	242.727	595.455	480.091	321.818	221.455	235.455	191.545	169.091	1221.27	1337.45	171.273	198.455	190.545	209.909	204.455	206.545	171.455	315.364	336.636	73.2727	88.9091	151.818	135.727	259.091	288.273	198.364	179.182	152.636	147.545	163	1288.64	1162.73	2646.73	2789.36	2479.09	3075.18	1998.09	2405	2631.27	2990.55	3444.18	889.273	762.818	0	0	0
NM_007587	A_55_P2139942	Calca	chr7	121776805	121779871	-	3.07419	3.4872	4.01914	3.52334	67.535	74.3992	86.0035	124.712	112.906	168.817	159.07	0.139651	0.957236	0.53613	0.720184	0.537442	0.655113	0.466719	0.670029	0.51559	0.715598	0.413015	0.601469	-0.495794	0.53311	846.727	564.909	1260	1168.82	929.727	695.636	736.091	494.091	578.818	689.182	1244.09	338.727	375.182	149.091	189.455	165.545	174.909	205.545	242.818	235.636	30.6364	77.0909	466.455	478.818	301.364	419.091	467.455	527.273	346.909	450	426.364	64.0909	79.2727	308.909	359.364	131.727	120.727	90.8182	114.727	212	183.818	221.727	53.7273	63.2727	0	0	0
NM_007588	A_52_P469789	Calcr	chr6	3635720	3714713	-	4.7576	2.6966	4.58606	2.81292	481.548	134.973	418.59	136.041	320.991	150.986	154.545	-1.83501	0.0134387	-1.6215	0.0286438	-1.07131	0.129666	0.566185	0.507602	0.830016	0.390525	-2.06099	0.00158941	-1.77314	0.00483866	219.636	157.545	628.727	491.909	320.545	174.364	208.818	234.273	240.636	1357.36	770.545	311.909	273.091	243.273	267.909	132.727	207.545	173	254.727	258.182	93	35.5455	3136	2537.91	2336.91	1769.64	2962.73	2571.82	2703.73	2604.36	2640.27	1039	940.636	2311.45	2300.18	1430.73	1031	1439.27	1442.36	1306.91	823.273	822.636	649.545	568.364	0	-1	0
NM_007589	A_55_P2129234	Calm2	chr17	87832741	87846275	-	8.89908	8.93917	8.77061	8.92475	33252.6	31692.2	33599.2	41690.7	40263.3	47479.5	41880	-0.0693427	0.854007	0.311297	0.0597139	0.147318	0.427814	0.0521434	0.820074	0.0635911	0.827468	0.0400808	1	0.154137	0.824016	370.182	479.364	176.273	285.818	523.636	450.091	671.091	604.455	606.273	50.3636	45.1818	9.09091	8.54545	1.72727	3.45455	0	3.45455	4.09091	8.27273	2.45455	10.6364	10	1005.27	1493.36	888.636	1221.18	1402	1259.91	1605.82	1744.18	2040	185.455	148.364	29.9091	55.2727	54	67.5455	72.9091	36.1818	60.6364	45.7273	48.3636	123.182	103.455	0	0	0
NM_007589	A_55_P2129232	Calm2	chr17	87832741	87846275	-	8.89908	8.93917	8.77061	8.92475	17364.1	25099.6	28960.7	31793.8	36562.2	41754.6	40026.3	0.531556	0.241544	0.134648	0.872742	0.161089	0.796082	0.00278429	0.996782	0.0562939	0.946594	0.0400808	1	0.154137	0.824016	370.182	479.364	176.273	285.818	523.636	450.091	671.091	604.455	606.273	50.3636	45.1818	9.09091	8.54545	1.72727	3.45455	0	3.45455	4.09091	8.27273	2.45455	10.6364	10	1005.27	1493.36	888.636	1221.18	1402	1259.91	1605.82	1744.18	2040	185.455	148.364	29.9091	55.2727	54	67.5455	72.9091	36.1818	60.6364	45.7273	48.3636	123.182	103.455	0	0	0
NM_007590	A_55_P2021841	Calm3	chr7	17500728	17509381	-	7.15672	6.84938	7.06467	6.7173	5740.94	4744.7	5032.82	4803.18	4988.2	4828.88	5056.41	-0.274971	0.306906	-0.0673787	0.891241	-0.0136174	0.979401	0.357447	0.0766134	0.646351	0.00501759	-0.307338	0.407499	-0.347368	0.376061	1355.09	1336.27	715.182	949	1296.45	1479.73	1379.09	1501	1608.91	11.5455	144.182	14.4545	26	6.09091	4.45455	35.6364	19.3636	14.9091	9.36364	0	7.18182	12.1818	1488.73	1420.27	1645.82	1716.82	1104.73	1410	1638.36	1518.36	1737.82	557.182	658.909	29	27.1818	29.9091	55.9091	17	9.36364	85.4545	97.2727	116.909	314.545	375.273	0	0	0
NM_007590	A_52_P140356	Calm3	chr7	17500728	17509381	-	7.15672	6.84938	7.06467	6.7173	1526.51	1419.69	1584.43	1522.25	1547.92	1509.83	1654.51	-0.10466	0.895945	-0.0577571	0.944781	0.0300689	0.966358	0.540251	0.0684578	0.262218	0.567286	-0.307338	0.407499	-0.347368	0.376061	1355.09	1336.27	715.182	949	1296.45	1479.73	1379.09	1501	1608.91	11.5455	144.182	14.4545	26	6.09091	4.45455	35.6364	19.3636	14.9091	9.36364	0	7.18182	12.1818	1488.73	1420.27	1645.82	1716.82	1104.73	1410	1638.36	1518.36	1737.82	557.182	658.909	29	27.1818	29.9091	55.9091	17	9.36364	85.4545	97.2727	116.909	314.545	375.273	0	0	0
NM_007591	A_51_P416419	Calr	chr8	87365987	87370830	-	9.87042	9.95851	9.95251	9.96218	8505.34	10180.9	8611.88	9821.69	8107.14	9669.02	8569.76	0.259426	0.588909	0.189642	0.716283	0.167119	0.709199	1.09106	0.000113895	0.56593	0.0941255	0.0880899	0.888913	0.00967547	1	2100.73	1869.45	2150	1888.91	1949.73	2228.45	2021.91	2073.73	1985.64	1043.27	1205	18.7273	17.7273	11.8182	15.2727	13.4545	9.90909	7.18182	10.5455	10.1818	55.0909	69.0909	2264.82	2421.27	1919.18	1816.73	1591.27	2118.91	2665.64	3016.09	3158.82	124.091	153	14.5455	21.6364	43.6364	29.3636	23.7273	5.36364	21.4545	29.2727	48.3636	89.9091	105.727	0	0	0
NM_007592	A_66_P126640	Car8	chr4	8068640	8166188	-	1.53148	0.892689	1.0172	0.822253	17.828	17.468	18.2501	18.8678	17.8164	19.16	18.0877	-0.0294284	0.975965	0.0480236	0.955349	0.063354	0.921293	-0.108327	0.804139	-0.019106	0.981039	-0.63879	0.00109925	-0.194948	0.178448	271.273	230.909	285.818	260.545	256.545	286.818	231.727	238.091	267.091	77.1818	36.4545	103.727	106.909	153	167.818	135.818	141.818	169.273	153.727	169.909	10.8182	9.63636	419.909	430.727	845.182	1079.91	582.727	505.182	597.091	493.909	611.364	2012.82	1889.27	3570.55	3758.09	3179.09	2462.91	3294.18	3299.55	2823.64	2194	2386.64	1801.45	1630.36	0	0	0
NM_007592	A_51_P392005	Car8	chr4	8068640	8166188	-	1.53148	0.892689	1.0172	0.822253	14.4119	14.3633	18.3057	18.6284	15.5597	18.6964	16.7271	-0.00487715	0.9977	0.0252116	0.98111	0.184661	0.724907	-0.0152762	0.979213	0.240676	0.657279	-0.63879	0.00109925	-0.194948	0.178448	271.273	230.909	285.818	260.545	256.545	286.818	231.727	238.091	267.091	77.1818	36.4545	103.727	106.909	153	167.818	135.818	141.818	169.273	153.727	169.909	10.8182	9.63636	419.909	430.727	845.182	1079.91	582.727	505.182	597.091	493.909	611.364	2012.82	1889.27	3570.55	3758.09	3179.09	2462.91	3294.18	3299.55	2823.64	2194	2386.64	1801.45	1630.36	0	0	0
NM_007593	A_51_P317836	Cetn1	chr18	9618417	9619467	-	0	0	0	0	86.1637	89.7691	81.0131	97.3521	87.5013	79.7702	83.9915	0.059139	0.947049	0.265056	0.550938	-0.0962575	0.865288	0.110349	0.795428	0.0568666	0.930073	0	1	0	1	6.36364	3.36364	9.27273	7.45455	8.72727	2.72727	15.8182	2.63636	3.36364	742.182	409.545	62.5455	51.9091	72	45.2727	66.1818	61.2727	17.8182	27.7273	39.0909	35.3636	19.3636	2.27273	6.45455	4.45455	7	5.90909	7.81818	0	15.5455	5.18182	3.36364	1.81818	43.8182	27.9091	64.5455	36.5455	31.3636	34.3636	16.7273	15.2727	16.8182	6.45455	4	0	0	0
NM_007594	A_52_P541157	Calu	chr6	29298106	29326675	+	7.47573	7.7503	7.786	8.14107	744.107	880.122	767.02	977.397	1033.18	1179.36	1055.07	0.242192	0.45055	0.34968	0.174399	0.110574	0.7603	0.820359	0.000137245	0.530253	0.0345302	0.27457	0.00318084	0.355072	0.00149781	2772.64	2760.82	2619.18	2593	2980.45	2623.91	2249.64	2454.27	2503.27	2427.55	1614	11.0909	12	16.3636	12	19.3636	8.63636	4.63636	9.63636	9.18182	350.455	140.091	534.091	1011.27	470.636	819.636	854.182	1033.45	1192	1331.73	1405.91	615.727	654.636	141.909	129	140.455	126.091	183.091	119.364	119.364	162.364	154.091	349.545	372.455	0	0	0
NM_007596	A_51_P521161	Caml	chr13	55724366	55733777	+	5.77402	6.17145	5.84565	6.06399	1283.31	1523.47	1317.61	1590.8	1222.07	1543.96	1503.48	0.247484	0.130862	0.271822	0.0757159	0.318144	0.0119647	-0.114865	0.494483	0.0218708	0.946983	0.397428	0.0506559	0.218339	0.30721	2184.82	2052.18	2139.55	2062.73	1976.82	2059.82	2047.55	2027.09	2137	785.455	678.818	7.36364	9.45455	18.3636	8.09091	0.363636	10.8182	22.6364	8.90909	13.3636	36.6364	30.8182	1238.18	1471.45	700.182	790.091	1183.09	1427.64	1340.91	1356.45	1486.27	193.091	194.545	66.5455	55.7273	55.9091	49.0909	108.727	115.273	251.091	53.3636	51.0909	127.091	127.636	0	0	0
NM_007597	A_52_P337679	Canx	chr11	50107459	50139175	-	9.03048	9.05243	9.08713	9.14441	16445.9	15342	15059.1	15104.6	15303.9	15952.9	14425.3	-0.100239	0.813785	0.00434346	0.994141	-0.0126865	0.979048	0.184954	0.386767	0.0261592	0.953673	0.0219429	0.919757	0.0572787	0.566211	1319.64	1314.09	1020.09	880.364	1285.18	1391.55	1197	1382.82	1286.18	340.455	324.545	9.36364	30	11.9091	11.1818	3.54545	21	15.2727	2.45455	1	17.6364	16.4545	2327.73	2777.82	1529.18	1868.36	1751.91	1807.45	1741.45	1461.09	1667	469.455	485.727	91.2727	106.455	149.727	150.636	90.6364	130.364	141.182	115.273	106.364	266	274.636	0	0	0
NM_007598	A_55_P2058757	Cap1	chr4	122536291	122563300	-	6.95823	6.9138	6.83735	6.87718	7982.07	8474.09	8196.11	9087.03	9110.5	9525.7	7776.42	0.0862951	0.834149	0.14887	0.589898	-0.0820637	0.782115	0.312289	0.0713206	0.300289	0.155682	-0.0444299	0.697409	0.0398293	0.765649	1069.36	1169.18	1449.09	1709.55	947.636	1255.91	1241.64	1278.82	1236.36	715	946	5.36364	10.8182	10.7273	11	6.36364	11.9091	16.4545	12.4545	3.45455	33.3636	47.1818	1293.18	1509.36	799	1141	1012.36	1091.09	1133.73	1308.91	1654.91	793.364	755.636	135.545	158.455	160.182	145.182	137.455	141.818	61.6364	138	139.545	460.909	435.364	0	0	0
NM_007600	A_51_P472518	Capn1	chr19	5988545	6015247	-	2.71697	2.57122	2.59158	2.41968	227.226	201.915	226.873	182.243	253.432	197.66	235.698	-0.170379	0.77068	-0.316025	0.405825	-0.231616	0.521635	0.496886	0.071327	0.564062	0.0822221	-0.145752	0.699898	-0.171896	0.648265	803.273	804.727	798.182	807.364	755	807.636	788	622.545	690	1141.18	1178.09	23.3636	30.8182	17.4545	29.0909	14.2727	16.2727	22.0909	24.2727	22	65.3636	67.8182	401.727	292	897.273	437.727	318.636	228.455	199.182	308.364	243.182	1470.09	1539.55	412.273	487.545	568.364	897.364	514.091	640.727	833.909	1340.91	1184.27	1086.09	1167.09	0	0	0
NM_007601	A_55_P2010066	Capn3	chr2	120289329	120330655	+	1.73399	0.233883	0.607367	0.183746	253.063	40.6937	64.8398	31.4423	42.6805	28.2536	29.7138	-2.63662	2.58188e-09	-1.04417	0.00700749	-0.558794	0.145838	0.175477	0.74288	0.00616537	0.996044	-1.5001	0.000795843	-0.423621	0.181601	7.36364	8	9.90909	6.72727	11.4545	6.27273	0	6.72727	6.72727	104.364	432.909	35	29.7273	51.7273	51	29.2727	40.1818	44.1818	39.9091	47.1818	11.6364	20.5455	311.545	181.636	534	383.727	325.727	200.909	351.273	267.727	265.909	1810.45	1833.64	953.091	780.273	1226.73	1393.55	1416.55	1405.18	1432.27	1785.64	1733.27	1517.36	1548.55	0	0	0
NM_007602	A_52_P683441	Capn5	chr7	105270069	105326784	-	2.6931	2.82445	2.37768	3.15899	299.151	196.172	263.146	243.648	592.901	934.471	616.357	-0.608759	0.428435	-0.111067	0.940028	0.356166	0.644745	-1.0699	0.0400681	-0.763738	0.266373	0.131344	0.661809	0.781306	0.00904867	647.182	518.545	620.364	411.818	944.364	808.091	834.091	812.273	846	359.273	795.727	14.1818	15.1818	14.4545	29.7273	37.0909	27.7273	23.4545	40.1818	41.5455	17.6364	36.0909	1179	1073.18	2822.91	2609.09	1756.64	1550.18	956.909	888.273	853.091	2990.18	3308.73	1139.55	1530.36	1694.82	2263.91	1546.45	2001.45	2655.73	3946.18	4059.73	3344.91	3924.45	0	0	0
NM_007602	A_55_P2047335	Capn5	chr7	105270069	105326784	-	2.6931	2.82445	2.37768	3.15899	48.7304	36.5695	45.5357	39.9509	60.3034	86.4127	59.0958	-0.414178	0.513694	-0.188771	0.831892	0.244911	0.697481	-1.06164	0.00682478	-0.642422	0.20888	0.131344	0.661809	0.781306	0.00904867	647.182	518.545	620.364	411.818	944.364	808.091	834.091	812.273	846	359.273	795.727	14.1818	15.1818	14.4545	29.7273	37.0909	27.7273	23.4545	40.1818	41.5455	17.6364	36.0909	1179	1073.18	2822.91	2609.09	1756.64	1550.18	956.909	888.273	853.091	2990.18	3308.73	1139.55	1530.36	1694.82	2263.91	1546.45	2001.45	2655.73	3946.18	4059.73	3344.91	3924.45	0	0	0
NM_007603	A_52_P474089	Capn6	chrX	140236780	140261955	-	1.06165	4.18771	4.45956	6.25377	48.6853	208.74	172.779	1195.72	2020.81	5081.05	2248.99	2.10015	0.00190088	2.79088	3.99121e-05	0.742269	0.318132	-1.95675	0.00189355	-0.532268	0.607634	3.12606	0.00131227	1.79421	0.0239709	20.6364	46.3636	19.2727	46.8182	133.182	190.545	105.091	108.909	61.4545	7.72727	11.4545	10.1818	12	24.0909	15.2727	16.3636	3.18182	12.8182	18.4545	25.7273	5.63636	7	114.727	300.091	114.455	257.818	658.182	569.182	334.455	355.818	336.273	164.364	135.727	562.818	496.727	497	364.818	453.818	416.182	326.727	278.364	410.455	111.818	96.0909	0	0	0
NM_007604	A_51_P496845	Capza2	chr6	17587098	17616536	+	7.3483	7.24558	7.38538	7.39622	3498.21	3646.37	3746.26	3612.9	3348.41	3050.85	2866.22	0.0598449	0.929844	-0.0522923	0.932321	-0.179296	0.561863	-0.0694676	0.843999	-0.0585507	0.904811	-0.102722	0.795446	0.0108368	1	130.182	153.545	119.636	68.4545	206.909	146.727	182.273	248.364	238.091	1.54545	4.54545	2.63636	2.09091	1.54545	0.454545	2.18182	5.72727	9.09091	3.54545	1.54545	1.36364	3.54545	1778.18	2299.36	1078.09	1098.45	1615.73	1803.64	1875.82	1978.09	2144.36	412.727	373.727	100.273	135.909	164	152.091	105.727	166.273	223.182	86.7273	81	236.182	216.455	0	0	0
NM_007605	A_51_P302087	Capza3	chr6	139990046	139991307	+	0	0	0	0	22.272	22.8139	22.3319	24.6091	22.007	21.7154	21.7549	0.0346819	0.965003	0.140088	0.764481	-0.0179342	0.976195	-0.0690283	0.85304	0.219465	0.545971	0	1	0	1	10.7273	6.18182	7.72727	10.2727	9	15.1818	7.45455	6.09091	16	714.727	825.818	28.4545	39.9091	60.8182	40.3636	16	54.2727	43.0909	38.4545	43	33.5455	39.2727	3.54545	1.72727	8.18182	5.72727	5.45455	0	0	0.272727	16.3636	2.45455	8.36364	38.9091	43.3636	34.9091	32	39.4545	45.1818	26.1818	16.3636	31.4545	5.36364	12.7273	0	0	0
NM_007606	A_51_P431329	Car3	chr3	14863538	14872373	+	3.70221	4.03056	3.66877	3.02279	1155.3	2197.8	730.628	621.418	286.399	129.96	92.6705	0.927792	0.108677	-0.233573	0.828703	-1.3839	0.0018678	0.61143	0.256452	0.259792	0.775446	0.328353	0.417225	-0.645976	0.109971	270.182	258.727	427.273	290.909	250	214.182	230.182	238	202.636	598.273	294.545	18.6364	10.8182	22.5455	50.1818	33.9091	39.0909	70.4545	72.4545	108.636	27.9091	15.4545	195	248	146.091	171.636	109.818	255.091	93.7273	35.0909	79.6364	198.636	190.636	448.364	382.909	262.909	194.273	221.182	237.182	209.909	216.727	290.091	129.636	125.636	0	0	0
NM_007607	A_55_P2087182	Car4	chr11	84771256	84779556	+	5.10622	6.22369	5.6454	7.01525	431.077	220.637	469.118	1100.19	859.318	1896.49	3967.74	-0.966275	0.195558	1.22973	0.0622047	1.67456	0.00194943	0.222458	0.80503	0.620887	0.482552	1.11747	0.0158093	1.36985	0.00853062	382.091	177.182	1047	956.273	339.273	401	539.545	488.273	545.818	1840.45	1167.55	363.636	434	119.273	104.182	74.4545	49.4545	11.7273	12.8182	20.1818	191.818	67.1818	313.818	330.091	1100.27	1355.73	576.818	767	1056.09	1260.18	1404.27	397.909	449.545	734.909	821.364	277.818	236.364	246.273	141.545	98	82.3636	95.5455	229.182	255.545	0	0	0
NM_007607	A_55_P2114680	Car4	chr11	84771256	84779556	+	5.10622	6.22369	5.6454	7.01525	1842.38	1778.63	2142.01	2910.55	2558.92	3530.9	7929.4	-0.0508029	0.965278	0.442329	0.340469	1.04809	0.000898383	0.271128	0.535798	0.591783	0.173493	1.11747	0.0158093	1.36985	0.00853062	382.091	177.182	1047	956.273	339.273	401	539.545	488.273	545.818	1840.45	1167.55	363.636	434	119.273	104.182	74.4545	49.4545	11.7273	12.8182	20.1818	191.818	67.1818	313.818	330.091	1100.27	1355.73	576.818	767	1056.09	1260.18	1404.27	397.909	449.545	734.909	821.364	277.818	236.364	246.273	141.545	98	82.3636	95.5455	229.182	255.545	0	0	0
NM_007608	A_66_P108188	Car5a	chr8	124440044	124468812	-	1.26356	1.55393	1.21398	1.47555	30.1001	27.8646	29.1473	24.7033	33.9687	33.0991	37.2217	-0.111336	0.886058	-0.238662	0.623212	0.0472619	0.944748	-0.403321	0.194458	-0.104086	0.859374	0.290376	0.145623	0.261574	0.214777	8.18182	7.45455	7.72727	7.45455	0	8.90909	14.8182	2.90909	7.27273	2873.64	2881	42.5455	41	80.2727	52.4545	50.1818	41.0909	27	70.0909	63	479.364	479.364	307	246.636	536.182	512.455	442.182	322.273	334.909	309.182	275	1557.64	1617.64	937.727	825.727	768.636	786	764.818	706	656.273	867.455	795	1188.55	1262.91	0	0	0
NM_007609	A_55_P2091461	Casp4	chr9	5308849	5336791	+	0.383178	0.456057	0.420762	0.187355	33.2649	38.6676	38.606	34.2842	44.094	31.7148	34.5045	0.217122	0.739912	-0.171282	0.796517	-0.414613	0.232055	0.355059	0.322171	-0.0978612	0.882888	0.0728793	0.905475	-0.233408	0.425001	13.6364	16.5455	8	17.0909	5.09091	2	8.27273	8.18182	7.27273	3.90909	4.81818	16	16.3636	20.8182	13.5455	21.8182	18.4545	29.7273	6	9.09091	3.18182	3.54545	91	77	74.4545	103.364	74.2727	128.273	90.5455	192.182	205.455	245.182	220.455	635.273	587	582.636	351.273	598.545	549.727	357	144.727	125.273	153.182	140.545	0	0	0
NM_007609	A_55_P1984168	Casp4	chr9	5308849	5336791	+	0.383178	0.456057	0.420762	0.187355	36.112	36.0961	34.0669	37.5021	43.8824	32.9026	26.4855	-0.000638108	0.999341	0.1386	0.860601	-0.571938	0.0870175	0.0802857	0.883695	-0.117505	0.863469	0.0728793	0.905475	-0.233408	0.425001	13.6364	16.5455	8	17.0909	5.09091	2	8.27273	8.18182	7.27273	3.90909	4.81818	16	16.3636	20.8182	13.5455	21.8182	18.4545	29.7273	6	9.09091	3.18182	3.54545	91	77	74.4545	103.364	74.2727	128.273	90.5455	192.182	205.455	245.182	220.455	635.273	587	582.636	351.273	598.545	549.727	357	144.727	125.273	153.182	140.545	0	0	0
NM_007610	A_51_P296448	Casp2	chr6	42214984	42232507	+	8.0926	7.56999	8.11416	7.50094	2700.35	2048.66	2284.97	1935.91	2573.63	2335.99	2078.57	-0.398469	0.110495	-0.239165	0.422838	-0.223988	0.376484	-0.316549	0.154523	-0.206585	0.518329	-0.522605	0.00519141	-0.613225	0.00358148	909.364	985	719.091	749.182	967.182	997.727	1040	1117.18	1110.09	6.09091	9.63636	4.90909	10.2727	4.09091	1.54545	15.4545	4.45455	19.2727	9.45455	5.72727	4.27273	6.36364	1350.91	1622.36	773.545	906.182	1228.27	1351.09	1519.64	1554	1706.73	379.909	431.091	73.5455	66.9091	85.5455	87.2727	73.1818	72.0909	100.455	84.0909	114.273	219.909	246.091	0	0	0
NM_007611	A_51_P414548	Casp7	chr19	56471619	56516833	+	3.98249	3.34422	3.56161	2.95204	280.802	288.942	270.475	168.509	198.531	115.489	112.193	0.0412264	0.96392	-0.682666	0.0192453	-0.802494	0.00125103	0.38026	0.195128	0.0897679	0.874163	-0.638268	0.0210814	-0.609574	0.0323986	335.636	260.273	529.364	518.909	431.545	378.455	368.091	385.727	414.364	653.636	622.455	165.182	210.818	295.455	264.909	201.455	230.727	217.909	169.182	197.909	28.8182	28.4545	365.091	280.545	721.182	558.909	308.727	334.182	439.909	286.636	379.364	1713.09	1750.18	1067.82	1207.91	1234.91	1253.18	1269.18	1312.55	1398.64	1362.64	1305.36	1386.09	1434.64	0	0	0
NM_007614	A_52_P424585	Ctnnb1	chr9	120842518	120869625	+	9.23908	9.56935	9.56778	9.86139	7253.26	7489.3	7022.96	7972.07	7982.59	9238.82	10373.1	0.0462007	0.928425	0.182874	0.465347	0.294382	0.0827976	0.388485	0.0213924	0.15906	0.547528	0.330277	0.00942861	0.293606	0.0208824	81.4545	96.7273	68.5455	45.5455	44.9091	83	107.273	96.7273	104.727	10.3636	6.72727	1.18182	1.72727	1.27273	0	11	4.63636	3.18182	4.45455	3.54545	6.45455	4.63636	2341.55	3144.27	1776.82	2518.36	2796	3507.27	4217.27	5309.09	6408.73	1027.18	1120.45	97.3636	95.7273	143.545	190.364	108.273	178.727	135.636	172.545	264.455	640.273	722.636	0	0	0
NM_007615	A_55_P1953252	Ctnnd1	chr2	84440938	84490897	-	8.4723	8.50804	8.37498	8.54477	6537.64	7387.08	7304.91	7445.18	7016.5	8172.19	7734.89	0.176233	0.546936	0.0274402	0.958764	0.1803	0.409879	-0.0374425	0.898741	0.0260821	0.952397	0.0357429	0.963096	0.169793	0.342861	1105.91	1556	1571.91	2315.09	1146.64	920.545	1030.64	977.091	1151.45	661.273	479.818	8.90909	0.363636	7.27273	14.1818	10.4545	3.72727	3.81818	0.454545	10.6364	29.8182	21.5455	3430.73	5285.91	3272.55	3954.55	4472.55	4314.36	4361	4439.36	4943.18	1189.27	1126.09	227.182	187.545	225.727	221.818	222.364	229.818	268.818	207.091	192.182	787.545	728.091	0	0	0
NM_007617	A_51_P255304	Cav3	chr6	112409499	112422866	+	0	0.0493257	0	0.354907	28.8973	28.6485	26.4391	49.3812	27.8293	42.4136	35.5723	-0.0124749	0.992005	0.901286	0.00822309	0.481034	0.158145	-0.932999	0.00344107	-0.433485	0.327239	0.0493257	0.905533	0.354907	0.06319	3.90909	17.5455	10.8182	20.1818	10.3636	18.7273	12.9091	0	24	1750.09	1517.09	42.2727	40.3636	39.2727	27.9091	50	34.6364	29.0909	36.4545	40.8182	168.545	117.273	101.455	128.273	147.273	227.909	156.455	261.182	165.091	209.182	202.273	610.091	613.909	1017.18	1037.55	931.182	698.909	843	932.273	781.727	667.455	703.727	345.727	347.818	0	0	0
NM_007618	A_51_P133562	Serpina6	chr12	104884841	104895428	-	0	0	0.0225507	0	24.4932	23.2067	27.8174	25.9516	21.9562	25.2855	26.6129	-0.0778388	0.930563	-0.100161	0.890137	0.240594	0.54508	0.207866	0.583555	0.256622	0.579534	0	1	-0.0225507	0.439599	1.63636	14.5455	8.72727	16.0909	9.90909	2.72727	20.3636	16.5455	5.09091	1315.27	951.091	50.1818	46.9091	93.9091	120.727	55.2727	154.545	64.0909	113.545	132.182	85.4545	47.1818	96.2727	113.818	101.636	199.909	72.2727	109.364	166.545	167.636	167.091	336.182	268.545	487.727	473.364	589.273	1115.36	770.455	1116.64	1244.64	1051.55	1193.82	197.636	164.455	0	0	0
NM_007618	A_55_P2178036	Serpina6	chr12	104884841	104895428	-	0	0	0.0225507	0	28.1434	26.4183	28.4637	31.7128	29.4317	32.07	26.7317	-0.0912618	0.941545	0.15594	0.865473	-0.00748218	0.994093	0.177612	0.75398	0.286838	0.660578	0	1	-0.0225507	0.439599	1.63636	14.5455	8.72727	16.0909	9.90909	2.72727	20.3636	16.5455	5.09091	1315.27	951.091	50.1818	46.9091	93.9091	120.727	55.2727	154.545	64.0909	113.545	132.182	85.4545	47.1818	96.2727	113.818	101.636	199.909	72.2727	109.364	166.545	167.636	167.091	336.182	268.545	487.727	473.364	589.273	1115.36	770.455	1116.64	1244.64	1051.55	1193.82	197.636	164.455	0	0	0
NM_007619	A_52_P819011	Cbl	chr9	43957345	44042129	-	6.56254	6.46483	6.3393	6.37077	310.917	266.954	238.84	291.316	258.92	296.167	254.359	-0.219936	0.47752	0.286543	0.265063	0.0841333	0.824435	-0.263905	0.230608	-0.131841	0.709329	-0.0977033	0.478882	0.0314687	0.939464	273.455	344.727	240.636	290.636	227.545	325	349.091	363.182	395.182	5.81818	7.63636	4.90909	2.45455	0.818182	3.90909	3.81818	3.45455	21.8182	3.72727	0	4.45455	5.27273	2622.27	3265.09	2070.27	2413.09	2701.91	2513.55	2590.91	2976.64	3116.64	1919.91	1890.82	512	452.273	495.636	468.273	531.273	428.455	400.636	455.545	456.182	1672.82	1631.55	0	0	0
NM_007620	A_66_P108152	Cbr1	chr16	93608082	93610594	+	6.79713	6.32526	6.64134	5.96874	4624.37	4074.58	4161.9	2964.63	4106.93	2769.74	3022.64	-0.182605	0.569011	-0.489391	0.0158491	-0.50528	0.00380192	0.231196	0.27651	0.209205	0.4554	-0.471866	0.187448	-0.672604	0.0768533	1046.55	946.909	944.091	963.273	937.545	1137.55	1079	861.545	918.091	509.364	1006.64	17.2727	20.0909	7.36364	9.54545	23.4545	13.7273	13.5455	10	17.9091	22.7273	51.9091	818.818	725.364	431.455	305.727	542.545	326.909	500.909	501.455	455.182	60.0909	75.4545	74.7273	91.5455	71.4545	88.8182	52.0909	71.0909	100.273	82.3636	82.6364	50.5455	61.0909	0	0	0
NM_007621	A_55_P2122604	Cbr2	chr11	120590799	120593335	-	0	0	0	0	40.009	46.8588	38.9388	40.9563	33.3963	39.0685	41.3937	0.227994	0.462424	0.0728757	0.884955	0.268019	0.234674	-0.0480121	0.886253	-0.10706	0.780835	0	1	0	1	10	12.0909	8.54545	12.9091	9.63636	0	1.63636	5.18182	8.27273	2304.09	1878.09	62	51	84.3636	67.1818	46.9091	51.2727	31.5455	101.545	77.4545	325.364	206.273	215.364	228	173.364	127.818	226.455	197.364	166.091	128.727	108.727	84.1818	136.091	130.364	164.091	148.364	112.364	90.5455	127.091	196.455	100.091	155.636	66.3636	96.6364	0	0	0
NM_007621	A_55_P2122605	Cbr2	chr11	120590799	120593335	-	0	0	0	0	25.5362	32.3756	31.3717	29.9168	29.2517	28.4214	25.1016	0.342368	0.444331	-0.0685093	0.934309	-0.131141	0.810957	-0.0898669	0.849643	-0.161015	0.772102	0	1	0	1	10	12.0909	8.54545	12.9091	9.63636	0	1.63636	5.18182	8.27273	2304.09	1878.09	62	51	84.3636	67.1818	46.9091	51.2727	31.5455	101.545	77.4545	325.364	206.273	215.364	228	173.364	127.818	226.455	197.364	166.091	128.727	108.727	84.1818	136.091	130.364	164.091	148.364	112.364	90.5455	127.091	196.455	100.091	155.636	66.3636	96.6364	0	0	0
NM_007622	A_55_P2051766	Cbx1	chr11	96650450	96669954	+	8.43986	8.08215	8.07173	7.89645	147.692	192.446	152.438	191.444	147.166	202.063	224.883	0.38186	0.146883	0.328701	0.220127	0.534547	0.00723451	0.304324	0.189582	-0.136103	0.721658	-0.357705	0.0278507	-0.175281	0.286604	558	583.727	382.455	475.636	586.909	603.545	745.727	756.636	679.273	3.90909	8	12	10.8182	7.27273	1.81818	50.6364	51.4545	91.7273	1.54545	3.54545	3.18182	5.27273	2709.09	2650.73	2156.27	2096	1912.09	2213.27	2356.55	2559.45	2765.91	493.545	486.909	73.2727	67	86.9091	142	124.273	107	157.818	89	82.6364	278.636	275.182	0	0	0
NM_007623	A_52_P13730	Cbx2	chr11	118884335	118892589	+	6.41512	7.34161	6.90709	7.23181	1379.18	2325.31	1385.28	1995.46	1469.47	1986.55	1968.76	0.753614	0.0088301	0.52654	0.082683	0.428474	0.117566	0.21402	0.52577	0.0107889	0.988198	0.926487	0.00364302	0.324723	0.228518	647.636	646.364	274.182	235.727	538.727	612.455	654.545	752.727	686.545	2	0.909091	31.5455	31.0909	27.9091	19	44.5455	19.9091	46.8182	22.4545	15.4545	1.54545	0.818182	978.273	1242.36	594.727	610.909	978.091	1028.18	1245.18	1261.45	1377.64	482.818	561	418.636	380	318.818	282.273	318.818	183.364	125.727	341.636	364.182	272.636	316.636	0	0	0
NM_007624	A_55_P2017038	Cbx3	chr6	51420615	51433703	+	8.63973	8.69314	8.57497	8.63491	6390.86	5836.59	6121.88	6260.35	6558.72	6196.17	6469.5	-0.130884	0.876103	0.0322688	0.975784	-0.0509004	0.946195	-0.0110231	0.984701	-0.0578222	0.939457	0.053414	0.862265	0.0599393	0.838847	551	576.909	598.273	732.091	482.182	643.091	545.545	673.364	617	9	9.36364	39.1818	30.8182	11	0	46.1818	170.455	120.909	0.909091	0	5.90909	6.36364	1036.18	1447.18	539.182	804.909	985.273	1062.36	1210.64	1605.82	1544.82	171	144.545	20.1818	36.1818	47.2727	61.2727	41.0909	44.3636	35.8182	47.4545	62.2727	115.636	101.273	0	0	0
NM_007624	A_55_P1969072	Cbx3	chr6	51420615	51433703	+	8.63973	8.69314	8.57497	8.63491	15272.6	15445.7	13701.6	15061.1	13657.7	13014.2	14172	0.0162619	0.973986	0.136479	0.54765	-0.00815091	0.982971	-0.0007864	0.998246	0.0224341	0.948822	0.053414	0.862265	0.0599393	0.838847	551	576.909	598.273	732.091	482.182	643.091	545.545	673.364	617	9	9.36364	39.1818	30.8182	11	0	46.1818	170.455	120.909	0.909091	0	5.90909	6.36364	1036.18	1447.18	539.182	804.909	985.273	1062.36	1210.64	1605.82	1544.82	171	144.545	20.1818	36.1818	47.2727	61.2727	41.0909	44.3636	35.8182	47.4545	62.2727	115.636	101.273	0	0	0
NM_007625	A_51_P133582	Cbx4	chr11	118938885	118947551	-	2.76334	3.74101	2.95791	3.85627	117.126	261.008	129.748	281.194	148.445	281.819	199.776	1.15604	0.0624885	1.11586	0.065907	0.676652	0.267842	0.299785	0.691245	-0.213469	0.845064	0.977675	0.00859995	0.898359	0.0167861	93.4545	116.273	18.0909	21.0909	104.818	189.091	203.545	202.091	173.545	2.90909	1.54545	59.9091	74.3636	11.9091	12.6364	70.0909	68	72.6364	40.8182	22.9091	2.63636	1.18182	2258.73	1870.82	2364.82	1566.64	2860	1789.91	1606.27	2331.55	1154.27	425.636	424.636	3274.55	3808.09	3156.09	3703.55	4602.45	4042	4002	3466.36	3549.18	243.818	243	0	0	0
NM_007627	A_52_P596375	Cckbr	chr7	112574245	112584853	+	1.38124	1.01834	1.23226	0.824481	49.1765	34.225	40.7696	31.3286	38.3225	32.0414	36.583	-0.522921	0.328262	-0.380016	0.524957	-0.162636	0.823078	1.3401	0.000496252	1.08373	0.0161117	-0.362895	0.330056	-0.407781	0.291435	663.545	402.182	1084.09	956.182	635.364	501.818	625.364	487.727	574.091	2473.64	1415.09	316.364	347	193.455	301.364	189.091	225.818	240.636	399	302.091	369.455	103.182	220.727	129.727	222.909	241.364	122.455	144.545	199.818	244	224.091	394.091	377.545	2125.27	2346.55	1565.91	2027.91	1336.27	1266.36	1417.91	1660.45	1583.09	226.727	218.545	0	0	0
NM_007627	A_51_P506201	Cckbr	chr7	112574245	112584853	+	1.38124	1.01834	1.23226	0.824481	40.4867	36.7183	34.5123	40.6452	34.6395	34.8134	38.2872	-0.140948	0.792199	0.235975	0.521924	0.0758336	0.877273	0.359961	0.156143	0.0676877	0.895343	-0.362895	0.330056	-0.407781	0.291435	663.545	402.182	1084.09	956.182	635.364	501.818	625.364	487.727	574.091	2473.64	1415.09	316.364	347	193.455	301.364	189.091	225.818	240.636	399	302.091	369.455	103.182	220.727	129.727	222.909	241.364	122.455	144.545	199.818	244	224.091	394.091	377.545	2125.27	2346.55	1565.91	2027.91	1336.27	1266.36	1417.91	1660.45	1583.09	226.727	218.545	0	0	0
NM_007628	A_51_P114817	Ccna1	chr3	54849391	54858977	-	0.210077	0	0.345006	0.185908	34.8068	28.5345	31.603	25.7965	32.5649	29.8697	27.7431	-0.286661	0.21677	-0.292888	0.181937	-0.177911	0.433779	0.238503	0.228588	0.0087554	0.985975	-0.210077	0.328133	-0.159098	0.508133	241.273	206.727	310.818	227.091	257.545	226.273	276.727	277.455	243.182	17.1818	103.364	63.0909	70.6364	44.6364	130.545	131.364	124.636	117	168.818	161.182	7.72727	11.9091	89.5455	56	100.273	67.8182	69.8182	58.2727	67.5455	99.9091	73	231.636	281.273	1001.27	965.727	696.545	964.364	909.091	1096	1010.82	1189.27	1197.91	146.545	170.455	0	0	0
NM_007630	A_51_P457528	Ccnb2	chr9	70255496	70269361	-	6.03089	6.17122	5.98452	5.91884	10872.6	10302.9	9955.09	8455.25	10314.4	9740.44	10049.9	-0.0776475	0.872561	-0.235588	0.345004	-0.060042	0.87429	-0.387412	0.0364714	-0.348971	0.124493	0.140327	0.624055	-0.065683	0.915722	592.455	637.545	467.182	482.636	606.091	513.636	588.636	601.182	444.091	18.2727	94.0909	3.45455	5.90909	2	7.36364	15.1818	6.81818	12.3636	9	7.72727	7.81818	11	271.091	397.273	203.727	277	213.727	256.727	267.818	239.727	228.182	573.636	609.636	64.0909	52.2727	77	116.273	58.5455	85.6364	110.455	170.727	169.636	323.636	345	0	0	0
NM_007631	A_66_P111562	Ccnd1	chr7	152115836	152125830	-	8.56226	8.59009	8.78084	8.60228	3866.49	4858.1	4413.32	5756.72	3054.82	3602.28	2067.39	0.32937	0.634788	0.383382	0.512736	-0.162727	0.821048	-0.257851	0.610922	-0.528076	0.309182	0.0278248	1	-0.178562	0.419396	1519.09	1358.09	1651.73	1433.09	1043.73	890.182	735	595.182	450.909	1122.64	1039.09	72.7273	97.2727	47.6364	74.5455	134.636	185.909	168.909	260.818	310.273	62.6364	54.4545	2680.36	2941.27	1780.64	1426	1730.55	1462.09	1228	936	634.273	483.091	569.455	294.818	410.909	209.818	263.909	444.727	629.091	887.273	903.364	1077.36	273.818	321.545	0	0	0
NM_007632	A_51_P238448	Ccnd3	chr17	47730416	47736637	+	4.5215	4.87669	5.24631	5.07838	2891.85	4624.71	3426.22	3672.31	4649.35	4864.81	2753.23	0.67737	0.0451519	0.10007	0.894615	-0.345273	0.325911	-0.292051	0.414234	-0.181201	0.736089	0.355197	0.179546	-0.167926	0.608379	484.273	516.545	361.545	261.364	767.545	503.909	526.818	470.727	478.545	10.2727	17.9091	11.8182	5.90909	23.3636	39.6364	29.5455	47.1818	76	34	41.5455	6.45455	8.36364	2870.73	3109.36	2560	1730.55	2677.45	2200.09	1859.45	1731.91	1449.36	305.727	245.455	51.7273	39.5455	67.1818	136.182	99.9091	170.182	405.909	376.818	458.364	182.273	153.182	0	0	0
NM_007633	A_51_P408946	Ccne1	chr7	38883003	38892509	-	7.74811	7.31214	7.72285	7.33021	13762.1	10143.1	11347.6	9067.37	7698.74	5713.8	5235.24	-0.440209	0.139734	-0.323638	0.319332	-0.493269	0.0361266	0.8102	0.000853252	0.620398	0.0308611	-0.435966	0.0461751	-0.39264	0.0813223	352.818	393.273	75.1818	30.8182	341.545	333.909	419.636	449.818	460.182	0	0.363636	2.54545	0	1.54545	0.363636	2.63636	6.36364	4.63636	6	2.45455	0	0.272727	847.818	890.182	639.364	452.818	503.364	544.818	353	362.364	386.091	328.182	342.909	44.5455	33.7273	74.5455	91.7273	76.9091	67	73.9091	151.182	111.273	193.636	201.273	0	0	0
NM_007633	A_66_P125327	Ccne1	chr7	38883003	38892509	-	7.74811	7.31214	7.72285	7.33021	805.901	553.799	685.805	605.501	459.934	345.387	300.238	-0.541239	0.0737282	-0.17967	0.712585	-0.514266	0.04185	0.32375	0.265771	0.167067	0.718383	-0.435966	0.0461751	-0.39264	0.0813223	352.818	393.273	75.1818	30.8182	341.545	333.909	419.636	449.818	460.182	0	0.363636	2.54545	0	1.54545	0.363636	2.63636	6.36364	4.63636	6	2.45455	0	0.272727	847.818	890.182	639.364	452.818	503.364	544.818	353	362.364	386.091	328.182	342.909	44.5455	33.7273	74.5455	91.7273	76.9091	67	73.9091	151.182	111.273	193.636	201.273	0	0	0
NM_007634	A_55_P2039324	Ccnf	chr17	24360177	24388354	-	7.18295	6.63769	6.57992	6.22529	7447.74	6591.82	6405.51	5481.61	5487.25	5013.84	5300.06	-0.176125	0.734264	-0.224716	0.578976	-0.0901206	0.85786	-0.0815066	0.83629	-0.272601	0.464248	-0.545262	0.0780541	-0.354625	0.278497	1884.27	1939.73	1804.36	1726.82	1990	1873.27	1742.82	1834.27	1966.82	1126.36	1479.45	7.36364	11	8.45455	12	9.45455	5.09091	0	10.8182	8.63636	61.0909	112.818	1025.73	1524.91	947.545	905.727	926.364	922.455	904.727	1022.09	916.636	1372	1496.18	136.455	109.455	215.909	234.818	135.636	174.091	195.273	324.818	317.182	975.818	1116.64	0	0	0
NM_007635	A_55_P2068882	Ccng2	chr5	93696599	93705257	+	6.88831	6.83	6.84879	6.43671	80.2771	73.3633	66.4079	64.9195	125.427	137.936	157.577	-0.12993	0.904026	-0.0327045	0.979631	0.233186	0.703715	0.619632	0.123797	0.147932	0.849264	-0.0583109	0.987333	-0.412084	0.194992	596.818	734.909	1130.27	1007.91	685.818	824.273	827.818	946.364	973.455	595.909	830.455	0.909091	5.81818	10.8182	4.45455	0.727273	2.45455	0.272727	3.81818	9.54545	27.7273	39.0909	3322.64	4316	2112	1700.55	3002.18	3259.64	4092.55	3895.91	4088.36	149.545	130.273	38.9091	54	73.1818	55	42.0909	47.7273	48.7273	58.3636	70.9091	104.091	93.2727	0	0	0
NM_007636	A_51_P363914	Cct2	chr10	116488054	116500870	-	9.45653	9.38266	9.2676	9.25243	51198.3	45974.3	46224.7	46141.6	44071.3	41474.9	43380.1	-0.155268	0.530253	-0.00259468	0.995543	-0.0552042	0.856253	-0.410009	0.00648411	-0.19739	0.350874	-0.073872	0.372967	-0.0151672	0.985758	984.636	1098.73	461	605.545	1177.27	1151.09	1178.82	1449.27	1548.64	22.1818	115.545	0.818182	1.18182	2.36364	2.18182	0	3.18182	17.5455	9.90909	2.45455	8.54545	11.7273	1834.45	2178.82	1244	1244.64	1258.82	1288.82	1678.55	2191.91	1894.55	451.455	409.909	56.3636	66.8182	79.0909	78.2727	69.0909	72.5455	125.364	130.091	131.182	256	234.818	0	0	0
NM_007637	A_51_P144783	Cct5	chr15	31520555	31531601	-	8.94278	9.0653	9.17017	9.12219	46190.5	47043	40836.1	44154.2	39016.6	42531.1	41659.1	0.026383	0.962738	0.112706	0.719376	0.109486	0.669607	-0.494189	0.00282102	-0.224958	0.326743	0.122519	0.38929	-0.0479809	0.846774	2286.18	2297.82	1226.82	1053.45	2546	2836.45	2769.91	2778.45	2964.27	27.5455	561.818	17.8182	9.09091	10.8182	7.09091	0	8.54545	3.54545	3.63636	0	9.45455	25.7273	2489.64	2703.55	1947.36	2160.36	1867	2172.64	2270.27	2519.45	2272.27	348.909	399.182	57.7273	48.8182	71.6364	77.8182	85.8182	51.6364	118	107.545	84.2727	203.909	229.636	0	0	0
NM_007638	A_51_P197259	Cct7	chr6	85401499	85418471	+	8.49576	8.42486	8.55931	8.48212	33770	32526.8	31380.6	35882.4	33572	36148.4	29919.3	-0.0541125	0.889741	0.193404	0.302175	-0.0297549	0.927247	-0.398626	0.00469979	-0.143723	0.507999	-0.0708936	0.652662	-0.0771944	0.635776	770.455	790	1315.27	1337.09	680	747.273	882.273	873.091	825.818	609.636	589.182	4.63636	4.90909	13.6364	13.4545	10.6364	11.8182	27.2727	0.363636	3.90909	27.0909	26.4545	6853.73	7884.36	3638.82	3562.45	5277.36	5848.64	7058.09	7673.55	6872.36	683.455	692.364	96.7273	102.364	129.364	144.636	119.273	81.7273	134.273	122.545	165.727	390.545	395.818	0	0	0
NM_007639	A_55_P1971179	Cd1d1	chr3	86799758	86803262	-	1.76465	1.75573	1.22421	0.837704	49.8579	39.5888	40.1895	29.762	41.4569	41.1504	46.9011	-0.332729	0.25135	-0.433345	0.0843683	0.083653	0.846793	0.0625008	0.859929	0.0331484	0.951156	-0.00891787	1	-0.386511	0.679372	512.273	390.182	744.182	630	332.182	355.636	289.909	336.273	289.545	228	62.7273	12	14.2727	32.7273	52.0909	96	42.7273	56.6364	40.3636	36.4545	14.8182	10.7273	69.1818	67.8182	45.8182	36.3636	61.9091	21.2727	70.8182	45.8182	52.2727	30.9091	27.4545	91.0909	145.182	128.182	142.545	122.182	138	153.455	119.182	112.545	30.9091	28.4545	0	0	0
NM_007639	A_51_P517430	Cd1d1	chr3	86799758	86803262	-	1.76465	1.75573	1.22421	0.837704	121.13	77.7945	99.6183	53.8515	99.6302	85.3367	57.5959	-0.638816	0.0909161	-0.887423	0.00903457	-0.507017	0.126861	1.26654	0.000103287	0.294502	0.559532	-0.00891787	1	-0.386511	0.679372	512.273	390.182	744.182	630	332.182	355.636	289.909	336.273	289.545	228	62.7273	12	14.2727	32.7273	52.0909	96	42.7273	56.6364	40.3636	36.4545	14.8182	10.7273	69.1818	67.8182	45.8182	36.3636	61.9091	21.2727	70.8182	45.8182	52.2727	30.9091	27.4545	91.0909	145.182	128.182	142.545	122.182	138	153.455	119.182	112.545	30.9091	28.4545	0	0	0
NM_007640	A_55_P1971174	Cd1d2	chr3	86790508	86793454	+	0	0	0	0	78.6579	59.6141	64.065	61.7671	53.4087	58.2659	61.2235	-0.399939	0.318369	-0.0526989	0.950864	0.161295	0.738898	0.0101332	0.984605	0.11379	0.846706	0	1	0	1	54.4545	34.7273	53.4545	20.6364	23.6364	27.4545	29.3636	30.9091	12.4545	320.727	81.3636	29.7273	36.9091	38.9091	40.3636	19.5455	41.0909	33.9091	40.6364	34.1818	16	11	21.6364	12.0909	21.5455	10.9091	10.2727	16.8182	0.454545	10.9091	16.1818	28.5455	24.5455	184.091	237.636	160.182	125.364	218.273	96.9091	123.909	72.9091	94.3636	29.3636	26.4545	0	0	0
NM_007640	A_52_P165705	Cd1d2	chr3	86790508	86793454	+	0	0	0	0	29.8318	25.0316	25.8125	27.5114	26.3959	26.3874	42.1561	-0.253098	0.497198	0.0919585	0.872742	0.33748	0.186737	0.112741	0.744207	0.0606613	0.907453	0	1	0	1	54.4545	34.7273	53.4545	20.6364	23.6364	27.4545	29.3636	30.9091	12.4545	320.727	81.3636	29.7273	36.9091	38.9091	40.3636	19.5455	41.0909	33.9091	40.6364	34.1818	16	11	21.6364	12.0909	21.5455	10.9091	10.2727	16.8182	0.454545	10.9091	16.1818	28.5455	24.5455	184.091	237.636	160.182	125.364	218.273	96.9091	123.909	72.9091	94.3636	29.3636	26.4545	0	0	0
NM_007641	A_52_P483336	Ms4a1	chr19	11325093	11340641	-	0	0	0.0802129	0	17.1966	20.9137	16.9502	17.7473	17.6044	16.8607	14.7177	0.28232	0.663754	0.066296	0.947289	-0.160326	0.795472	-0.0403372	0.947936	-0.274351	0.630701	0	1	-0.0802129	0.403655	4.27273	5.72727	6.18182	15.4545	6.36364	2.72727	6.27273	3.72727	5.90909	985.273	633.364	47.6364	38.4545	83.3636	56.6364	68.7273	37.0909	30	44.4545	42.2727	49.8182	28	130.364	132.727	180.636	201.273	160.273	110.091	102.182	91.8182	127.273	349.636	312.273	500.182	504.273	646	544.455	730.182	709.455	345.818	241.091	274.636	204.455	185.909	0	0	0
NM_007642	A_55_P1979491	Cd28	chr1	60803232	60830203	+	0.142929	0.773164	1.24655	2.74043	41.9959	47.0149	57.2315	79.5333	65.017	131.047	75.018	0.162869	0.881376	0.474752	0.411455	0.608806	0.156869	-1.69002	5.17418e-05	-1.21262	0.0109659	0.630235	0.105129	1.49388	0.00401377	15.6364	25.8182	6.27273	16	36.1818	62.0909	30.0909	13.7273	16.5455	13.1818	314.818	27.3636	40.6364	26.9091	19.4545	0	29.6364	11.9091	17.8182	23.4545	7.27273	16.2727	212.818	186	222	335.091	434.727	323.818	256.636	269	293.818	485.545	385.091	1407.18	1214.09	1016.36	693.182	942.636	874	668.364	296.364	346.182	274.273	222.455	0	0	0
NM_007643	A_51_P375146	Cd36	chr5	17287508	17341714	-	1.69212	0.929356	1.52096	0.235828	79.406	99.2689	65.26	39.3921	41.0627	30.0607	26.5737	0.322093	0.669567	-0.728294	0.11627	-0.538891	0.216747	-0.487965	0.272741	0.344302	0.589815	-0.76276	0.0120166	-1.28514	0.00159652	39.9091	39.8182	15.3636	12.0909	22.8182	8.36364	1.63636	0	3.36364	2.90909	1.90909	14.0909	10.8182	6.54545	5.81818	29.0909	16	3.54545	5.72727	8.63636	2.63636	1.54545	178.727	135.091	159.727	172.273	166.636	160.455	180.636	66	140.727	556.636	529.636	1130.18	1047.73	818.455	542.545	1201.36	1032.18	652.636	311.091	340.273	314.182	298.636	0	0	0
NM_007644	A_52_P311245	Scarb2	chr5	92870337	92934683	-	5.15701	4.85778	4.83355	4.5648	328.898	208.604	300.409	199.255	280.43	224.775	179.323	-0.656877	0.02822	-0.592313	0.0469654	-0.482122	0.0712375	0.395237	0.171248	0.237296	0.581342	-0.299233	0.0125092	-0.268748	0.025878	920.091	950.091	1049.73	1252	879.091	886.182	884.545	918.545	783.455	643.545	496.545	11.7273	7.81818	21.4545	34.4545	5.72727	13.7273	46.9091	46.2727	40.8182	29.2727	22.6364	1891.64	1616.45	2013.64	1918.91	2370.91	2528.64	1660.45	1272.18	1394.55	1945.27	1890	330.818	289.818	650.636	640.273	1263.55	951.182	2042.64	945.364	864	1707	1629.91	0	0	0
NM_007645	A_55_P2118570	Cd37	chr7	52489002	52494209	-	1.32811	0.984795	1.24435	0.8157	102.371	113.937	109.809	117.71	105.742	119.398	109.617	0.154428	0.686807	0.10024	0.817293	0.113581	0.724562	-0.145792	0.567789	0.0427462	0.924218	-0.343316	0.601562	-0.428653	0.512011	104	79.4545	402.818	331	101.636	105.727	109.545	38.1818	76.5455	1071.55	1925.73	48.8182	60.6364	94.7273	53.4545	78.5455	66.7273	76.3636	71.7273	52.3636	56.6364	216.455	1031.36	613.909	1304.27	665	902.455	420.636	320.636	320.727	365.636	262.818	291.273	250.455	266	442.636	347.545	386.182	285.909	258.545	374.727	353.545	161.545	175.455	0	0	0
NM_007645	A_55_P2174490	Cd37	chr7	52489002	52494209	-	1.32811	0.984795	1.24435	0.8157	30.5225	29.0626	28.0218	30.6828	27.7506	29.0449	35.1369	-0.0707062	0.941382	0.130877	0.849101	0.203117	0.648866	-0.0622294	0.900091	0.0494757	0.945703	-0.343316	0.601562	-0.428653	0.512011	104	79.4545	402.818	331	101.636	105.727	109.545	38.1818	76.5455	1071.55	1925.73	48.8182	60.6364	94.7273	53.4545	78.5455	66.7273	76.3636	71.7273	52.3636	56.6364	216.455	1031.36	613.909	1304.27	665	902.455	420.636	320.636	320.727	365.636	262.818	291.273	250.455	266	442.636	347.545	386.182	285.909	258.545	374.727	353.545	161.545	175.455	0	0	0
NM_007646	A_66_P101835	Cd38	chr5	44260048	44303613	+	3.96658	3.17696	3.32077	3.24436	228.692	150.401	213.549	196.682	158.936	128.059	116.387	-0.604589	0.0560612	-0.118701	0.854397	-0.380583	0.207922	0.171794	0.646221	0.239176	0.590954	-0.789618	0.00508002	-0.076413	0.867941	372.455	332.636	1155	1055.91	583.091	704.455	524.182	475.273	449.273	1375.45	1207.09	25.3636	18.9091	105.364	20.1818	86.9091	68.9091	67.8182	32.3636	37.3636	93	71.3636	765.273	704.364	1019.91	825.545	803.909	655.273	832.364	894.455	896.909	1367.18	1271.45	942	1091.18	1465.36	1391.36	1203	1387.64	916.091	1022.27	1048.55	971.273	871.636	0	0	0
NM_007648	A_55_P2156229	Cd3e	chr9	44806826	44817673	-	0.479517	0	0.0144498	0.0670898	627.952	626.809	539.045	579.22	598.523	499.362	608.349	-0.00263038	0.998123	0.103706	0.872782	-0.118915	0.808915	0.0114836	0.981397	0.362018	0.322636	-0.479517	0.000408364	0.05264	0.609524	44.9091	24.0909	75.6364	8.90909	18.2727	11.1818	0	2.90909	3.63636	1490.64	1261.55	46.3636	50.7273	60.2727	41.0909	57.3636	54.4545	66.7273	52.3636	50.0909	112	78.2727	74.7273	113.727	77.2727	173.091	117.364	140.182	222	187.455	231.727	511.455	494.455	534.727	518.727	730.455	735.545	626	761.455	739.455	673	691.818	288.545	279.455	0	0	0
NM_007649	A_55_P2185605	Cd48	chr1	173612186	173635388	+	0.0191889	0	0	0	56.6786	58.5274	54.5034	59.4664	48.2835	53.5312	57.3582	0.0463082	0.947983	0.125729	0.787853	0.198659	0.50431	0.276105	0.271577	0.0169218	0.97833	-0.0191889	0.427193	0	1	7.45455	6.90909	8.90909	7.63636	2.36364	0	1.63636	4.81818	0	1416.73	1712.18	65.6364	71.7273	64.6364	41.8182	30.6364	35	38.7273	47	72.0909	98	159.636	98.4545	114.909	106.364	127.273	102.545	120.545	106.818	197.182	108.364	490.364	367.909	1032.73	1042.82	1018.45	706	952.636	879.545	728.364	506.818	591.727	277.182	213.545	0	0	0
NM_007649	A_55_P2132549	Cd48	chr1	173612186	173635388	+	0.0191889	0	0	0	27.5705	29.976	26.3687	25.2564	28.1856	25.8718	29.7925	0.120682	0.876588	-0.0621768	0.940992	-0.021794	0.977897	0.107064	0.814075	0.240353	0.620637	-0.0191889	0.427193	0	1	7.45455	6.90909	8.90909	7.63636	2.36364	0	1.63636	4.81818	0	1416.73	1712.18	65.6364	71.7273	64.6364	41.8182	30.6364	35	38.7273	47	72.0909	98	159.636	98.4545	114.909	106.364	127.273	102.545	120.545	106.818	197.182	108.364	490.364	367.909	1032.73	1042.82	1018.45	706	952.636	879.545	728.364	506.818	591.727	277.182	213.545	0	0	0
NM_007650	A_51_P167263	Cd5	chr19	10792633	10813464	-	0.0854723	0.479747	0.0474648	0.698559	59.4029	93.0852	56.3272	101.352	54.0293	66.6628	82.9698	0.648018	0.00616527	0.847472	0.000249929	0.460993	0.0282829	-0.435048	0.0510701	-0.325648	0.264346	0.394274	0.107294	0.651094	0.0200965	9.54545	2.90909	17.9091	14.7273	9.72727	0	9.09091	3.72727	19.7273	2232.64	2457.18	31.9091	36.9091	35	36.9091	9.18182	35.5455	18.5455	43.8182	41.8182	298.818	365.091	354.091	455.545	523.273	716	360.545	480.727	442.636	329.182	366	1102.73	1224.73	914.818	887.636	808.545	718.455	653.909	704.636	513.636	640.455	644.545	708.364	823.818	0	0	0
NM_007651	A_51_P337675	Cd53	chr3	106561779	106593067	-	0	0	0	0	27.5334	27.3153	27.1617	28.2252	22.7153	27.362	30.1959	-0.0114747	0.993062	0.0554055	0.957716	0.339603	0.446084	0.151403	0.77174	0.46368	0.339227	0	1	0	1	4	1	3.18182	6.27273	4.81818	4.63636	8.36364	3.36364	0.727273	4.27273	5.36364	26.5455	21.6364	29.8182	26	19.4545	35.6364	21.8182	15.4545	18.2727	3.63636	4.27273	83.9091	95.3636	74.1818	119.091	89.5455	89.0909	150.909	150.909	157.636	264.909	194.364	816.818	754.455	723.182	481.455	978.455	740.818	797	220.455	235.636	162.636	127.273	0	0	0
NM_007652	A_51_P142896	Cd59a	chr2	103935958	103955567	+	4.59498	6.26501	4.96841	6.29804	122.995	333.788	140.93	468.393	353.164	824.4	1140.35	1.44033	0.000304443	1.73274	1.94812e-05	1.45704	3.32002e-05	0.2636	0.594247	0.512091	0.320366	1.67003	0.000421654	1.32963	0.00189652	282.727	478.364	369.091	673.909	476	656.636	734	764.818	794.727	661.091	995.364	7.72727	8.54545	12.1818	4.18182	2.18182	5	4.27273	11	10.4545	28.6364	49.4545	443.545	993.909	510.091	1512.45	1184.27	1589.36	2117.45	2241.55	2488.82	486.909	463.636	321.545	372.455	466.091	379.091	418.091	336.909	233.818	206.364	178.091	275.182	263.364	0	0	0
NM_007655	A_66_P120987	Cd79a	chr7	25682530	25687216	+	3.75601	3.86869	3.41778	3.96409	40.8813	46.3361	49.2594	47.8429	43.9773	43.1722	36.4482	0.180697	0.658455	-0.0420927	0.947251	-0.148781	0.650182	0.0188944	0.962878	0.16333	0.65872	0.112678	0.820245	0.546308	0.0926769	18.6364	10.2727	30	14.3636	0	22	0	0	10.7273	1729.09	1593.45	18.4545	19.3636	22.6364	20.8182	8.27273	18.3636	21.3636	23.3636	31.8182	164	135	56	69.6364	66.0909	45.4545	66.2727	20.7273	54.6364	66	61.2727	188.091	182.545	126.182	160.455	141.455	214.818	147.182	173	119.636	177.091	180.636	123.636	121.364	0	0	0
NM_007657	A_51_P320852	Cd9	chr6	125410284	125444773	-	4.98328	4.71193	4.53504	4.92988	2803.12	1999.85	3187.81	2526.18	4254.29	4201.27	3895.2	-0.487142	0.330838	-0.335608	0.55878	-0.0726553	0.929997	1.0623	0.00288777	0.770741	0.0753837	-0.271347	0.361691	0.394836	0.185623	961.455	774.273	1692	1745.18	982.455	867.182	808.364	1022.09	886.091	1545.27	1271.64	4.63636	3.45455	17.9091	41.9091	4.36364	7.81818	4.63636	15.0909	13.3636	122.636	78.4545	1574.09	1486.45	2764.73	2706.36	2917.91	2323.09	1964.73	1680.73	1807.82	1643.27	1736.27	151	177	418.273	648	290.091	347.182	384.091	548.455	499.273	1298.55	1416.55	0	0	0
NM_007658	A_65_P05252	Cdc25a	chr9	109778083	109796394	+	8.20694	8.20266	8.21978	8.14187	4144.99	4331.9	3594.07	4499.3	3105.82	3469.53	2805.74	0.0636322	0.8846	0.324081	0.079683	0.00658386	0.98783	-0.434554	0.00698038	-0.0892186	0.767727	-0.00428726	1	-0.0779065	0.753423	505.182	545.909	485.273	488.364	454.091	560.455	609.091	593.364	603.818	13	262.455	1.54545	12	3.54545	4.63636	7.36364	14.6364	2.63636	3.45455	7.27273	7.36364	14.8182	3979.27	5080.91	2065.36	2171.91	2496.64	2784.27	3146.55	3112.82	3207.64	735.182	698.545	56.9091	64.9091	99.1818	123.909	61.7273	94.6364	93.2727	178.818	148.818	423.182	399.818	0	0	0
NM_007659	A_55_P2016652	Cdk1	chr10	68799383	68815660	-	9.21758	9.29354	8.91359	9.04798	47.4348	48.0383	65.2472	66.0947	38.6755	33.955	83.336	0.0182383	0.992066	0.0186182	0.991287	0.459862	0.448854	-0.289718	0.654261	-0.294126	0.730636	0.0759622	0.846564	0.13439	0.634896	1452.45	1484.18	960.727	933.364	1430.36	1461.27	1625.27	1451.09	1426.91	746.273	466.818	3.90909	11	3.90909	6	5.81818	7.27273	3.81818	1.54545	8.27273	34.7273	21.6364	2221.55	3266.82	1657.91	2106.55	1920.55	2389.55	2883.45	2720.45	2135.36	620.273	665.818	91.5455	77.8182	91.7273	116.909	112.091	132.455	159.455	140.818	172.636	351.545	379.909	0	0	0
NM_007659	A_55_P2016647	Cdk1	chr10	68799383	68815660	-	9.21758	9.29354	8.91359	9.04798	68.9363	77.1001	57.3975	81.5004	43.7818	69.1117	64.0427	0.161468	0.719936	0.50582	0.0377272	0.603652	0.00312132	-0.162456	0.572604	-0.31533	0.291129	0.0759622	0.846564	0.13439	0.634896	1452.45	1484.18	960.727	933.364	1430.36	1461.27	1625.27	1451.09	1426.91	746.273	466.818	3.90909	11	3.90909	6	5.81818	7.27273	3.81818	1.54545	8.27273	34.7273	21.6364	2221.55	3266.82	1657.91	2106.55	1920.55	2389.55	2883.45	2720.45	2135.36	620.273	665.818	91.5455	77.8182	91.7273	116.909	112.091	132.455	159.455	140.818	172.636	351.545	379.909	0	0	0
NM_007659	A_55_P2048588	Cdk1	chr10	68799383	68815660	-	9.21758	9.29354	8.91359	9.04798	2506.63	3434.27	3133.43	3445.27	2626.72	2841.28	4155.6	0.454254	0.0733544	0.136872	0.749948	0.387537	0.0749183	-0.231162	0.365309	-0.27536	0.369703	0.0759622	0.846564	0.13439	0.634896	1452.45	1484.18	960.727	933.364	1430.36	1461.27	1625.27	1451.09	1426.91	746.273	466.818	3.90909	11	3.90909	6	5.81818	7.27273	3.81818	1.54545	8.27273	34.7273	21.6364	2221.55	3266.82	1657.91	2106.55	1920.55	2389.55	2883.45	2720.45	2135.36	620.273	665.818	91.5455	77.8182	91.7273	116.909	112.091	132.455	159.455	140.818	172.636	351.545	379.909	0	0	0
NM_007661	A_55_P2022658	Cdk11b	chr4	154998978	155024041	+	6.79507	6.83736	6.86201	6.86081	6754.79	6896.79	6319.97	7209.2	6185.23	6462.21	6524.4	0.0300141	0.944282	0.189921	0.274845	0.0701093	0.759655	-0.218691	0.121372	-0.0222937	0.945784	0.0422962	0.960576	-0.00119735	1	1660.36	1637	1805.09	1769.18	1698.64	1665.82	1857.64	1786.91	1694.82	563.818	838.364	9.36364	8.90909	11.1818	8.27273	5.36364	3.63636	15.2727	10.0909	8.27273	25.4545	39.6364	502.818	663.455	368.455	412.727	367.818	439.909	476.091	471.727	587.273	983	936.727	127.818	115.818	99.9091	181.909	89.9091	85.8182	85.4545	224.182	258.545	602.818	565.727	0	0	0
NM_007662	A_51_P481930	Cdh15	chr8	125372274	125391297	+	0.497772	0.231704	0.321238	0.103068	61.2838	44.2867	41.3757	46.9641	44.7691	42.1414	37.6828	-0.468631	0.199821	0.182774	0.743411	-0.167931	0.719366	0.126947	0.764841	0.312183	0.465771	-0.266069	0.368376	-0.218169	0.501409	116.182	70.4545	56.1818	32.7273	69.8182	93.1818	54.8182	30.7273	49	517.091	1125.36	34.4545	59.0909	30	72.5455	54.9091	66.2727	91.6364	81.4545	62.6364	23.3636	61.6364	165.727	140.636	231.909	225.455	168.455	175.909	238.455	256.455	298.273	1250.45	1456	691	838.455	832.818	1056	1181.18	1130.18	1343.91	1263.55	1246.45	849.455	1070.91	0	0	0
NM_007663	A_51_P287100	Cdh16	chr8	107138039	107148296	-	0.0868786	0.0613328	0	0.147986	29.9453	34.7194	32.4353	33.4435	29.7931	33.0494	35.2029	0.213413	0.391386	0.044158	0.925273	0.195183	0.340343	0.0720288	0.78032	0.241356	0.30031	-0.0255458	1	0.147986	0.516082	9.27273	6	8.90909	5.81818	0	6.09091	27.1818	9.18182	11.4545	2350.82	1857.73	46.4545	46.3636	98.6364	85.7273	68.7273	60.0909	40.6364	77.5455	59.0909	329	202.182	78.4545	86.3636	99.7273	92.7273	66.8182	30.9091	153.455	103.545	119.727	744.182	700.818	647.727	702.364	732.545	756.091	728.818	773.273	724.909	687.909	695.636	428.364	401.273	0	0	0
NM_007664	A_55_P2000133	Cdh2	chr18	16747386	16967755	-	7.20516	9.23313	7.977	9.0717	2546.4	8842.47	2917.06	7546.61	2991.35	6447.85	9395.42	1.79599	5.40486e-05	1.37131	0.00170186	1.37959	0.000329477	-0.557985	0.223207	-0.632664	0.250132	2.02797	0.0014965	1.09469	0.0339704	548.455	626.091	146.636	99.5455	449.818	588.909	509.909	564.455	520.091	0	0.909091	42.7273	51.2727	3.18182	0.818182	44.3636	10.8182	19	2.45455	1.54545	0	0.818182	6592.09	11610.7	4516.64	9067.45	6921.82	10347.6	9866.18	8424.55	7309.09	3584.45	3402.91	5437.36	4933.36	3399.27	2002.36	2935.45	1681.82	1126.82	1064.82	1390.82	4410.73	4092.55	0	0	0
NM_007664	A_55_P2029711	Cdh2	chr18	16747386	16967755	-	7.20516	9.23313	7.977	9.0717	4743.88	16069.6	4889.52	13027.7	5490.39	11350.8	16252.4	1.76019	4.14994e-05	1.41381	0.000810816	1.30674	0.000417553	-0.414412	0.382053	-0.425442	0.481996	2.02797	0.0014965	1.09469	0.0339704	548.455	626.091	146.636	99.5455	449.818	588.909	509.909	564.455	520.091	0	0.909091	42.7273	51.2727	3.18182	0.818182	44.3636	10.8182	19	2.45455	1.54545	0	0.818182	6592.09	11610.7	4516.64	9067.45	6921.82	10347.6	9866.18	8424.55	7309.09	3584.45	3402.91	5437.36	4933.36	3399.27	2002.36	2935.45	1681.82	1126.82	1064.82	1390.82	4410.73	4092.55	0	0	0
NM_007666	A_55_P2067478	Cdh6	chr15	12958454	13103430	-	3.03726	4.96701	4.6169	6.60796	82.5793	139.583	87.6788	280.902	140.237	403.563	370.883	0.757273	0.150352	1.67977	0.000196201	1.46401	0.000210462	-1.08394	0.0105715	-0.929906	0.0706973	1.92975	0.0033239	1.99105	0.00419484	907.909	897.455	885.182	946.909	943.818	979.182	944.909	1034.73	916.273	484.273	458.909	172.273	140.727	146	132	119.636	128	173.909	164.091	180.636	23.4545	20.8182	1973.09	2126.45	2488.45	2940.36	2112	2633.45	1778.55	2198.45	1920.55	2841.82	2638.18	5671.55	5629.18	5323.73	3836.73	4365.36	3864.55	3210.36	2498	3036	3091.45	2751.27	0	1	0
NM_007667	A_55_P1970616	Cdh8	chr8	101552669	101940371	-	0.905002	1.68521	1.45214	3.38114	28.1886	30.124	27.1726	28.574	28.5355	26.4717	37.7135	0.0958037	0.923039	0.0725536	0.937264	0.147008	0.806179	0.0683222	0.900264	0.242787	0.66217	0.780212	0.0682837	1.929	0.00185365	968.818	759	1432.64	1012.91	958.909	762.818	739.909	848.273	793.364	1053	1135.91	277.273	287.182	340.636	392.818	207.545	352.727	336.636	333.182	351.364	53.0909	62.4545	2444.64	1727.18	2924.91	2815.64	2936.82	3072.64	2722.36	3580.27	3581.36	3517.36	3061.09	9493.91	9963.18	7640.64	6130.27	8322.73	7459	6769.55	4865.73	5648.64	4291.55	3493.18	0	0	0
NM_007667	A_55_P1970621	Cdh8	chr8	101552669	101940371	-	0.905002	1.68521	1.45214	3.38114	123.749	128.278	120.685	140.32	122.821	147.695	138.103	0.0518659	0.945724	0.217475	0.569714	0.217627	0.483166	-0.100743	0.776989	-0.194027	0.620403	0.780212	0.0682837	1.929	0.00185365	968.818	759	1432.64	1012.91	958.909	762.818	739.909	848.273	793.364	1053	1135.91	277.273	287.182	340.636	392.818	207.545	352.727	336.636	333.182	351.364	53.0909	62.4545	2444.64	1727.18	2924.91	2815.64	2936.82	3072.64	2722.36	3580.27	3581.36	3517.36	3061.09	9493.91	9963.18	7640.64	6130.27	8322.73	7459	6769.55	4865.73	5648.64	4291.55	3493.18	0	0	0
NM_007668	A_55_P2121352	Cdk5	chr5	23924060	23929348	-	3.9371	4.12225	3.69283	4.08928	454.642	398.659	445.918	433.426	422.848	502.902	563.601	-0.189577	0.543622	-0.0409926	0.939348	0.332337	0.0781152	0.776288	6.12211e-05	0.220431	0.419319	0.185153	0.686261	0.396449	0.310789	1556.82	1416.55	2319.18	2265.45	1400.45	1464.82	1459.82	1354.82	1195.55	2028.09	2018.73	4.09091	8.54545	14.6364	9.90909	21.4545	12.8182	8.54545	7.36364	3.45455	241.818	237.727	205.364	240.818	144.364	116.273	182.182	263.364	226.364	229.727	167.909	236.818	253.455	51.1818	71	83.2727	93.9091	58	53.4545	101.273	164.727	145.182	148.818	157.091	0	0	0
NM_007669	A_51_P363947	Cdkn1a	chr17	29230714	29237667	+	8.6749	8.32668	8.95351	7.97194	1986.58	1958.25	2389.9	2076.82	2093.82	1660.22	1142.23	-0.0207227	0.988757	-0.202576	0.823386	-0.604527	0.166874	1.92487	9.15451e-06	0.887354	0.0725274	-0.348223	0.00605681	-0.981575	0.000105309	1391.36	1298.18	2124.27	2376.73	1122.36	1436.55	1210.64	986.909	1263.91	2622.55	2505.73	134.182	131.455	127.455	74.1818	46.9091	38.9091	48.7273	108.636	81.8182	408.727	378.364	4948.73	5039.18	2530.36	2378.64	2904.18	3959.64	4113.18	4082	4276	250.364	314.545	476	494.091	250.909	240.182	218.273	169.545	378.727	469.636	354.273	155.364	187.182	0	0	0
NM_007670	A_55_P1979526	Cdkn2b	chr4	88952198	88956941	-	3.47311	2.82567	3.18582	3.36572	74.1595	51.4834	75.9916	69.7112	72.4217	69.7193	62.9312	-0.526522	0.577148	-0.12445	0.935888	-0.128755	0.91759	3.29892	1.77975e-07	1.87889	0.0039888	-0.647443	0.143618	0.179896	0.800862	848.636	809.182	642	516.545	888.455	863.091	864.909	1043.55	1073.18	11.7273	6.72727	31	55.3636	24.1818	24.2727	39.4545	47.0909	49.4545	20.1818	21.8182	7.09091	4.63636	1237.09	1118.82	1044.64	693.545	1203.45	1073.64	1056.27	1460.55	2425.73	72.9091	59.6364	1248.09	1457.09	1958.64	2681.91	2495.73	1946.64	1406.64	1225.73	1339	59.0909	50.9091	0	0	0
NM_007670	A_55_P1988183	Cdkn2b	chr4	88952198	88956941	-	3.47311	2.82567	3.18582	3.36572	242.438	143.933	318.095	238.63	246.01	215.086	185.958	-0.752216	0.448155	-0.414685	0.746946	-0.298773	0.80308	3.86671	2.23452e-07	2.42103	0.00188948	-0.647443	0.143618	0.179896	0.800862	848.636	809.182	642	516.545	888.455	863.091	864.909	1043.55	1073.18	11.7273	6.72727	31	55.3636	24.1818	24.2727	39.4545	47.0909	49.4545	20.1818	21.8182	7.09091	4.63636	1237.09	1118.82	1044.64	693.545	1203.45	1073.64	1056.27	1460.55	2425.73	72.9091	59.6364	1248.09	1457.09	1958.64	2681.91	2495.73	1946.64	1406.64	1225.73	1339	59.0909	50.9091	0	0	0
NM_007671	A_55_P2074796	Cdkn2c	chr4	109333481	109337977	-	1.20711	1.30307	0.82297	1.48276	33.1079	33.9208	29.3969	31.885	36.2727	40.4682	26.4257	0.0349939	0.974288	0.117213	0.880061	-0.149518	0.789859	0.777657	0.0128094	-0.359845	0.433821	0.0959605	1	0.659786	0.263569	779.909	605.273	1019.18	941.636	656	506.909	343.727	378.818	398.545	743.545	767.818	528	476.636	559.273	500.545	400.182	479.364	368.727	336.636	372.455	34.3636	35.9091	69.1818	94.4545	95	52.0909	106.364	70.4545	34.3636	53.2727	30.0909	13.0909	25.2727	1041.27	1059	1745.45	1814.64	2098.36	1856.45	1366.82	908.545	947	17.5455	27.0909	0	0	0
NM_007672	A_51_P294643	Cdr2	chr7	128100550	128125826	-	6.08258	5.73876	5.92707	5.95754	594.557	470.941	568.765	548.022	405.656	448.34	544.29	-0.336269	0.309584	-0.0535982	0.936746	0.284226	0.311216	0.836516	0.000512358	0.539475	0.0614033	-0.343815	0.0333489	0.030473	0.981638	611.273	711.727	1036.82	958.091	587	717	668.364	771.455	673.636	444.455	1136.27	9.72727	17.6364	6.81818	10.1818	9.45455	2.36364	8.27273	7.81818	3.18182	19.4545	64.0909	1451.55	1335	683	934.727	1332.82	1743.27	2072.82	2118.55	2633.91	694.273	685.727	286.091	255	203.727	282.909	236	404	287.909	403.091	392.636	396.818	391.455	0	0	0
NM_007673	A_52_P177490	Cdx2	chr5	148112476	148118825	-	6.34494	4.93891	6.23301	4.19329	4156.11	3009.61	3633.15	1672	2529.88	1295.92	360.976	-0.465658	0.82458	-1.11965	0.3445	-1.88709	0.0232531	0.347229	0.793516	-1.34679	0.240409	-1.40604	0.0420226	-2.03972	0.0113429	1119.09	827.636	1055.55	928	785.364	632	491.182	411.364	445.818	1273.64	1548.45	413.091	532	284	278.182	416.364	414.909	486.909	490.091	471.273	79.8182	127.818	6940.18	6086.09	3251.27	2171.27	2776.45	1706.73	1092.18	649.273	740.909	225.364	226.182	2398.64	2792.91	3745.73	4789.64	4812.45	3778.64	3899.09	3909.91	4103.55	143.091	143.636	0	0	0
NM_007674	A_55_P2032430	Cdx4	chrX	100516737	100525563	+	1.40983	0.3651	0.723242	0	44.9494	36.098	38.2917	25.5936	27.2262	24.9046	22.8078	-0.316385	0.733865	-0.581251	0.336197	-0.192022	0.820326	0.0522925	0.9484	0.16463	0.857976	-1.04473	0.00962798	-0.723242	0.0568346	280.818	226.182	706.818	522.273	120.727	97.8182	133.636	71.9091	47.7273	525.909	757.091	183	208.273	284.727	282.273	218.909	163.455	184.818	272.818	276	24.8182	34.3636	399.818	258.818	454.545	259.545	216.364	144.455	163.545	52.9091	116.091	56.5455	39.7273	1275.27	1264.64	982.636	901.364	814.909	651.091	728.091	520.091	606.727	48.8182	37.1818	0	0	0
NM_007675	A_52_P134195	Ceacam10	chr7	25562223	25569674	+	0.474461	0.468305	1.12715	0.930475	45.712	40.0614	32.6575	35.7155	38.7589	33.0363	25.5894	-0.190361	0.743672	0.129137	0.83628	-0.414729	0.157261	0.370532	0.223449	0.372974	0.327411	-0.00615524	1	-0.196675	0.817575	57.3636	105.727	47.5455	85.5455	84.7273	85.9091	93.4545	43.0909	66.7273	1181.64	1709.18	23.8182	22.5455	30.8182	26	15.8182	31.2727	33.9091	43.4545	44.8182	67.6364	159.091	78.0909	104	52.5455	58	77.0909	24	77.4545	46.1818	36.1818	136.455	138.364	302.818	311.818	251.182	215.455	355.273	332.909	252.909	294.909	277.818	96.6364	97.9091	0	0	0
NM_007676	A_51_P153042	Psg16	chr7	17659389	17684320	+	2.01132	0.312425	1.33765	0.434579	25.7453	27.0351	30.3237	28.3713	31.5172	26.6951	25.5948	0.0705268	0.921976	-0.0960156	0.865524	-0.269926	0.337516	-0.284104	0.289224	-0.00293745	0.997574	-1.69889	0.000467278	-0.903074	0.0126932	34.7273	27.2727	44.7273	23.6364	20.6364	7.27273	24.0909	18.8182	34.1818	874.364	867.909	42.3636	37.0909	20.3636	29.8182	16.2727	12.5455	4.45455	21.8182	20.5455	40.3636	41.0909	130	117.364	205.545	171.818	150.909	173.636	135.273	132.818	106.909	1173.27	1187.73	956.727	916.545	1248.09	909.182	1116.91	881.455	957.727	710.273	763.636	772.091	786.182	0	0	0
NM_007677	A_55_P2109782	Psg17	chr7	19399286	19406940	-	0.511531	1.3463	0.919415	1.21484	29.1236	32.1423	27.1496	35.3901	33.6724	30.7023	35.0216	0.142282	0.842856	0.382415	0.320032	-0.0382705	0.956229	-0.561399	0.0560395	-0.522414	0.146594	0.834765	0.169727	0.295422	0.73188	11.9091	5.72727	7.63636	8.36364	13.0909	5.09091	2.90909	3.81818	3.72727	1222.45	1599.27	36	39.5455	99.8182	55.8182	97.2727	38.7273	56.8182	42.8182	59.8182	73.7273	137.727	37.6364	54.9091	49.2727	59.7273	53.9091	45.4545	51.1818	42.5455	24.5455	222.182	222.364	414	416.182	442.727	359.273	376.091	324.909	349.091	236.909	274.636	141.182	141.545	0	0	0
NM_007678	A_52_P168567	Cebpa	chr7	35904312	35906951	+	2.00592	2.08626	2.15518	2.19196	52.9835	37.1107	51.0676	34.5483	36.58	29.328	28.9829	-0.513705	0.0929813	-0.563793	0.0498316	-0.327315	0.262968	0.875533	0.000693667	-0.0305263	0.964567	0.0803462	1	0.0367801	1	1095.36	904.636	693	697.909	902.273	844.273	946.909	870.364	775.909	40.1818	329.636	134.636	174.636	68.8182	65.7273	133.091	149.636	192.273	58.3636	49.8182	9.54545	16.8182	697.364	471.455	529.455	272.091	640.545	384.091	279.909	236.455	264.545	44.4545	45.8182	673	815.364	1005.73	1400.82	1221.64	1134.73	1237.91	1215.27	1262	40.4545	41.3636	0	0	0
NM_007679	A_51_P444447	Cebpd	chr16	15887379	15889638	+	3.35698	3.06626	3.99875	3.40305	3045.1	764.437	2255.09	639.986	1388.37	438.543	267.59	-1.99402	4.15086e-07	-1.81707	3.22603e-06	-2.01895	2.80928e-08	0.88992	0.0109163	0.226382	0.718201	-0.290717	0.782984	-0.595707	0.460151	1122.82	800.727	823.455	734.818	971.727	886.091	848.455	884.545	885.364	193.364	707.091	99.7273	76.0909	32.8182	68.8182	81.5455	112.545	133.545	117.091	92.1818	13.7273	32.2727	1178.91	943.091	523.909	262.273	989.364	760.636	742.909	941.727	788.727	19.4545	21.2727	292.818	254.727	292.636	438.545	393.091	508.091	711.182	487.273	524.636	22.4545	23.9091	-1	0	0
NM_007681	A_66_P121459	Cenpa	chr5	30969259	30977210	+	8.6159	8.41124	8.08505	8.08597	5745.27	6209.28	5322.13	5520.22	6353.82	5680.17	4816.65	0.112051	0.875724	0.0527208	0.946926	-0.280643	0.400255	-0.319488	0.297868	-0.297673	0.458939	-0.204665	0.539975	0.000918174	1	1483.09	1624.91	1053	1225.82	1692.27	1542.36	1604.45	1718	1876.45	50.0909	285.818	4.18182	3.45455	9.81818	8.54545	1.81818	6.45455	24.7273	11	10.0909	10.5455	15.7273	1319.64	1676.45	991.818	1214.82	1026.82	1028.09	1133.55	1015.27	873.455	259.545	214.455	30.5455	34.3636	53	56.0909	39.8182	42.0909	9.18182	84.7273	70.6364	159.909	137.182	0	0	0
NM_007682	A_55_P2077213	Cenpb	chr2	131003025	131005803	-	9.57209	9.47651	9.70849	9.57742	1806.99	1638.36	1690.68	1633.82	1618.24	1641.06	1812.52	-0.141331	0.697142	-0.0493535	0.921181	0.0918875	0.774126	0.439237	0.0163758	-0.0675904	0.857976	-0.0955754	0.988813	-0.131072	0.925118	739.636	583.909	614.636	599.091	649.364	563.545	617.273	562.909	556.545	13.2727	12.0909	14.4545	5.54545	10.1818	24.7273	17.7273	21.4545	68.2727	30.3636	25.2727	7.27273	7.27273	536.909	425.273	257.636	171.636	431.182	359.091	390.909	488.727	457.273	69.4545	90	8.27273	16	15.7273	40.3636	29.0909	31.7273	32.3636	59.0909	42.0909	57.2727	70.1818	0	0	0
NM_007682	A_66_P139799	Cenpb	chr2	131003025	131005803	-	9.57209	9.47651	9.70849	9.57742	206.319	242.867	257.341	247.346	262.586	297.808	295.978	0.235294	0.640184	-0.0571532	0.942146	0.177146	0.67855	0.521171	0.0635572	-0.086511	0.88229	-0.0955754	0.988813	-0.131072	0.925118	739.636	583.909	614.636	599.091	649.364	563.545	617.273	562.909	556.545	13.2727	12.0909	14.4545	5.54545	10.1818	24.7273	17.7273	21.4545	68.2727	30.3636	25.2727	7.27273	7.27273	536.909	425.273	257.636	171.636	431.182	359.091	390.909	488.727	457.273	69.4545	90	8.27273	16	15.7273	40.3636	29.0909	31.7273	32.3636	59.0909	42.0909	57.2727	70.1818	0	0	0
NM_007683	A_51_P277718	Cenpc1	chr5	86441050	86494608	-	6.56616	6.43423	6.31315	6.31976	1157.17	1068.68	1131.62	961.881	961.902	988.494	1129.71	-0.114767	0.793309	-0.234464	0.388501	0.135665	0.639809	-0.580101	0.00263413	-0.414591	0.0768135	-0.131936	0.734024	0.00661351	1	1071.82	1449.55	844.545	946.636	1340.82	1209.18	1295.45	1385.27	1379.45	154.818	56	11	10.9091	6.81818	6.81818	24.4545	10.4545	9.36364	9.09091	1.36364	12.3636	10.5455	617.909	1084	630	1008.55	2466.64	1743.91	981.182	1010.64	820.091	771.909	723.636	347	253.727	333.364	151.727	554.636	404.818	421.909	151.091	124.091	446.182	415.727	0	0	0
NM_007684	A_51_P229105	Cetn3	chr13	81922291	81936156	+	6.08158	6.19282	6.46296	6.70558	2736.2	2437.59	2583.96	3004.53	2661.21	2723.4	2614.96	-0.166716	0.532504	0.217555	0.317755	0.00401882	0.992789	-0.127661	0.541536	-0.146599	0.573421	0.111243	0.818157	0.242618	0.48026	849.091	899.909	763.727	735.636	959.455	938.182	1040.55	1174.09	1049.91	396.909	388.091	18.0909	14.6364	4.45455	6.81818	15.8182	16.8182	7.27273	11.9091	2.45455	18.4545	18.7273	196.182	413	148.364	399.182	450.909	540.364	383.909	437.182	295.818	197.545	142.273	108.818	119.364	72.6364	59.0909	39.1818	55.9091	47	52.4545	52	129	99.9091	0	0	0
NM_007685	A_55_P2100212	Cfc1	chr1	34592493	34601156	+	1.94096	5.80192	3.87746	6.34006	167.774	1015.79	213.172	1843	1063.13	3754.39	14423.6	2.598	1.37954e-05	3.11196	6.60936e-07	2.79115	3.64384e-07	-0.584959	0.3661	-0.459277	0.612253	3.86096	0.000248232	2.4626	0.00273909	48.4545	130.182	129.364	877.636	187	373.818	826.727	655.273	665.364	936.364	884.182	53.3636	61	166.545	79.8182	110.818	53.9091	22.6364	13.9091	14.4545	47.1818	42.6364	860.182	651.455	1130.55	1069.82	1011.91	1122.27	1691.64	1648.18	1590.82	267.182	340.818	443.091	659.909	970.545	1478	1289.64	1365.64	435.636	256.455	199.909	164.091	199.909	1	1	0
NM_007686	A_55_P2026270	Cfi	chr3	129539657	129578250	+	0.107883	0.132567	0.317895	0.168028	19.9177	22.5082	19.5239	21.285	21.5519	21.753	21.2609	0.176399	0.650765	0.124595	0.768918	-0.00310553	0.995476	-0.723422	0.00055002	-0.488572	0.0506889	0.0246838	0.770245	-0.149866	0.0245333	37.4545	45.3636	21.3636	16.5455	37.1818	38.1818	46.8182	37	19.7273	7.36364	21.1818	20.1818	19.9091	8.90909	7.81818	4.63636	10	6.36364	18.6364	12.8182	5.27273	8.45455	282.909	271.455	335.818	383.364	218.364	203.818	266.182	263.091	261	1205.18	1175.82	1706.27	1852.27	1695.82	1340.55	1502.36	1539.27	1254.73	995.727	1014.27	803.455	775.091	0	0	0
NM_007687	A_55_P1974788	Cfl1	chr19	5490455	5494031	+	8.50081	8.36061	8.92273	8.64198	6103.4	8010.77	6554.2	7436.75	7049.71	6744.35	6321.64	0.392328	0.294563	0.182253	0.727631	-0.110574	0.83491	0.426466	0.14459	0.27131	0.520856	-0.140201	0.636454	-0.280747	0.288373	749.364	855.455	276.727	306.273	763.091	872.091	902.636	868.273	896.545	6.36364	3.45455	3.45455	3.63636	0.454545	0	4.63636	6.36364	0	4.54545	7.36364	4.36364	2.72727	2545.36	2857.82	1678.55	1425.27	1967.73	2571.73	2884.91	3075.55	2781.55	28.5455	60.3636	7.45455	6.72727	19	30.0909	5.81818	12.3636	38.2727	18.8182	21.3636	29.3636	51.2727	0	0	0
NM_007687	A_52_P748958	Cfl1	chr19	5490455	5494031	+	8.50081	8.36061	8.92273	8.64198	16777.7	20659	16615.9	19153.9	18073.7	17893.6	16343.5	0.300225	0.309491	0.205072	0.546296	-0.0798102	0.851808	0.52661	0.0135527	0.355582	0.196935	-0.140201	0.636454	-0.280747	0.288373	749.364	855.455	276.727	306.273	763.091	872.091	902.636	868.273	896.545	6.36364	3.45455	3.45455	3.63636	0.454545	0	4.63636	6.36364	0	4.54545	7.36364	4.36364	2.72727	2545.36	2857.82	1678.55	1425.27	1967.73	2571.73	2884.91	3075.55	2781.55	28.5455	60.3636	7.45455	6.72727	19	30.0909	5.81818	12.3636	38.2727	18.8182	21.3636	29.3636	51.2727	0	0	0
NM_007687	A_55_P2000548	Cfl1	chr19	5490455	5494031	+	8.50081	8.36061	8.92273	8.64198	41306.4	55671.7	56948.3	58951.5	56422.6	58468.4	54806.4	0.430579	0.183857	0.0498757	0.94711	0.00472707	0.994578	0.339163	0.231418	0.166657	0.715636	-0.140201	0.636454	-0.280747	0.288373	749.364	855.455	276.727	306.273	763.091	872.091	902.636	868.273	896.545	6.36364	3.45455	3.45455	3.63636	0.454545	0	4.63636	6.36364	0	4.54545	7.36364	4.36364	2.72727	2545.36	2857.82	1678.55	1425.27	1967.73	2571.73	2884.91	3075.55	2781.55	28.5455	60.3636	7.45455	6.72727	19	30.0909	5.81818	12.3636	38.2727	18.8182	21.3636	29.3636	51.2727	0	0	0
NM_007688	A_66_P100159	Cfl2	chr12	55959806	55963864	-	7.69649	7.69766	7.71932	7.67464	1661.06	2021.37	1719.31	1756.1	1719.96	1909.27	1570.04	0.283229	0.368905	0.0305403	0.965218	0.00953586	0.987154	-0.146277	0.620385	-0.158978	0.673714	0.00117042	1	-0.0446791	1	469.273	570.091	581.455	634.545	501.455	473.273	560.091	589.909	550.727	28.3636	7.90909	6.36364	2.36364	20.1818	31.7273	22.5455	28.7273	15.2727	31.5455	36.5455	9.36364	5.54545	942.273	1454.18	502.909	456.727	816.364	878.818	912.364	835.182	872.455	19	11.1818	2.27273	7	13.9091	30.0909	10.9091	21.0909	33.3636	20.2727	25.2727	21.6364	15.6364	0	0	0
NM_007688	A_51_P302149	Cfl2	chr12	55959806	55963864	-	7.69649	7.69766	7.71932	7.67464	268.396	298.804	235.796	300.713	214.591	260.407	239.439	0.154837	0.583072	0.350845	0.0559202	0.218624	0.230281	-0.279653	0.102433	-0.262057	0.219055	0.00117042	1	-0.0446791	1	469.273	570.091	581.455	634.545	501.455	473.273	560.091	589.909	550.727	28.3636	7.90909	6.36364	2.36364	20.1818	31.7273	22.5455	28.7273	15.2727	31.5455	36.5455	9.36364	5.54545	942.273	1454.18	502.909	456.727	816.364	878.818	912.364	835.182	872.455	19	11.1818	2.27273	7	13.9091	30.0909	10.9091	21.0909	33.3636	20.2727	25.2727	21.6364	15.6364	0	0	0
NM_007689	A_51_P480073	Chad	chr11	94426388	94430441	+	0	0	0.319693	0	51.2577	61.3684	60.2667	59.4702	51.2444	54.9659	52.6398	0.259727	0.261344	-0.019196	0.974218	0.0699501	0.834625	0.159825	0.451979	-0.0727194	0.833395	0	1	-0.319693	0.00153253	196.273	93.7273	523.364	178	110.091	48.8182	31.2727	19.3636	27.1818	2260.82	1954.64	139.091	152.182	110.273	167	65.5455	109.909	93.4545	189.091	198.455	316	224.545	35.4545	31.4545	68.4545	43.8182	13.4545	41.8182	60.6364	35.8182	16	225.182	230.818	352	320.909	271.545	379.636	192.364	185.182	312.636	511.182	565.455	143.182	145.818	0	0	0
NM_007690	A_52_P329250	Chd1	chr17	15841931	15909576	+	7.76	7.78404	7.79865	7.7855	320.965	336.556	332.495	344.483	362.213	377.664	325.774	0.0684337	0.925578	0.0511028	0.940966	-0.0463501	0.934447	-0.448661	0.0697802	-0.318033	0.342066	0.0240413	1	-0.0131472	1	132.273	212.455	107.818	164.091	136.273	227.091	212.909	314.636	235	1	2.45455	8.90909	2.18182	1.36364	2.45455	6.54545	0.545455	5.72727	0.363636	0	0.727273	1.81818	3196.73	4051.73	2546	2434.09	2777	2880.09	3031.45	3670.18	3081.64	1333	1293.55	1704.55	2047	441.182	460.455	660.455	962.182	1203.09	334.273	351.182	935	894.636	0	0	0
NM_007691	A_55_P2000187	Chek1	chr9	36516067	36534243	-	6.95423	7.1032	6.71415	6.97431	55.153	61.1649	54.0258	59.6973	57.5589	48.3363	54.2856	0.149263	0.737502	0.144016	0.719594	-0.168201	0.575006	-0.42489	0.049795	-0.387127	0.146005	0.148972	0.657957	0.260161	0.39603	2262.18	2313.82	1850.64	1628.55	2186	2253.18	2163.27	1886.09	2006	565.727	1140.09	7.72727	11.9091	8.54545	3.18182	0	12.3636	9.90909	7.36364	3.45455	26.2727	62.3636	960.545	919.818	685.455	681.909	917.909	733.091	797.091	770.909	843	263.909	218	79.4545	64.9091	71.0909	82.0909	120.273	65	81.0909	51.2727	61.0909	162.091	139.636	0	0	0
NM_007692	A_52_P35304	Chkb	chr15	89256780	89260358	-	6.34561	6.59105	6.27165	6.48432	897.407	892.877	975.127	954.143	1223	1183.2	994.695	-0.00730065	0.989903	-0.0313848	0.943677	-0.172912	0.351409	-0.147186	0.433176	0.0443423	0.895241	0.245447	0.402239	0.212673	0.511827	2384.64	2321.64	1714.73	1545	2750.55	2375.18	2311.45	1993.55	2009.82	118.091	41.7273	18	8.27273	3.63636	4.63636	3.18182	6	6.36364	6	6	12	9.90909	906.091	868	635.182	538.636	859.364	929.364	893.455	950.909	898.091	108.455	96.6364	95.4545	86.6364	29	29.9091	13.2727	11.3636	62.2727	44.5455	54.7273	80.8182	74.5455	0	0	0
NM_007693	A_51_P358316	Chga	chr12	103793151	103803237	+	2.29155	2.353	2.46231	2.16285	491.913	423.213	400.935	321.723	232.893	183.005	608.839	-0.21702	0.883982	-0.31755	0.779109	0.519302	0.465462	2.98182	9.17835e-07	1.97343	0.00245123	0.0614499	1	-0.299466	0.641415	1050.18	862.455	982.636	844.455	846.818	812.818	807.091	666.364	924.091	1209.91	1223.09	53.3636	59.5455	65.1818	137.818	56	116	127.182	152.636	94.8182	72.9091	74.9091	144.091	135.818	147.545	149.545	171.727	281.182	235.364	311.636	660.909	644.545	760.455	480.091	623.636	570.182	808.182	583.091	800.091	961.091	1239.18	972.545	366.727	438.545	0	0	0
NM_007694	A_51_P191669	Chgb	chr2	132607014	132620808	+	0.736102	1.15722	0.577304	1.16542	41.004	44.318	34.5921	48.614	34.8328	42.1143	42.8435	0.112126	0.846272	0.490928	0.0566099	0.286247	0.275565	-0.528484	0.0215045	-0.352123	0.246008	0.421115	0.281143	0.588119	0.14491	515.364	375.364	482.364	327.364	367.909	271.273	223.182	256.182	240.818	296.091	233.455	32.5455	35.5455	39.6364	101.364	30.6364	65.6364	68.7273	106.909	110.636	15.2727	14	224	239	151.636	204.909	105.182	203.636	203.727	264.182	238.182	554.091	549	859.455	902.182	974.636	875.455	915.091	909.818	1314.82	971.636	1020.91	312.909	309.636	0	0	0
NM_007695	A_51_P362066	Chi3l1	chr1	136078981	136086608	+	0.0612423	0.189774	0.0813073	0.134458	27.0804	30.587	34.6942	39.1742	41.5469	43.9108	88.5094	0.17567	0.928347	0.17521	0.919175	0.585462	0.48635	1.99243	0.00176063	2.64955	0.000620052	0.128531	0.713893	0.0531509	0.981224	17.3636	20.8182	31.1818	46.1818	32.3636	33.9091	57.9091	46.1818	56.4545	876.455	975.182	51.8182	45.5455	30.0909	33.5455	54.9091	57.5455	26.5455	49.4545	62	41.0909	48	322.909	305.909	532	387.455	419.455	224.636	410.455	398.636	522.727	348.364	379.909	414.818	457.727	339.364	543.727	393.273	629.273	844	600.182	826.818	203.455	219.818	0	0	0
NM_007696	A_51_P337708	Ovgp1	chr3	105776720	105790341	+	4.11856	4.33759	3.96623	4.35366	64.4546	69.2211	59.8459	79.7527	120.01	142.888	101.451	0.102928	0.91725	0.414282	0.360389	0.00467359	0.995546	-1.18382	0.000356361	-0.384253	0.421263	0.219026	0.626027	0.387431	0.348533	10.1818	11.4545	5.18182	2.90909	3.90909	21	20.6364	4.54545	8.27273	375.091	873.636	29.3636	32.1818	58.0909	23.3636	29.2727	18.5455	8.63636	35.9091	30.6364	18.2727	41.8182	90	102.364	83.9091	115.818	125.909	70.8182	103.636	127.545	81.1818	451.455	376.455	519.182	612.455	585.364	487.818	468	445.545	310.909	297.636	327.727	256.091	218.182	0	0	0
NM_007697	A_52_P441294	Chl1	chr6	103460870	103683029	+	0.449502	0.570807	0.422394	0.914957	29.0974	23.6324	26.7165	31.2366	33.3352	38.6122	32.913	-0.300122	0.638858	0.225506	0.739431	0.0968125	0.897774	-0.508464	0.177159	-1.86916	3.17108e-05	0.121305	0.156884	0.492563	0.000760285	220.727	115	816.545	570.636	129.636	151.909	101.545	111	82.5455	1106.36	1465.45	122.909	147.273	366.545	413.091	218.182	243.091	266.818	429.727	485.727	61.9091	107.909	1736.36	1075.27	1750.18	2265.18	2634.36	1780.64	1417	1540.73	1316.73	2349.91	1943.27	6894.82	6583.36	5952.64	4798.18	8272.09	7261.91	5353.73	3140.91	3443.09	2302.09	1703.36	0	0	0
NM_007697	A_55_P2093774	Chl1	chr6	103460870	103683029	+	0.449502	0.570807	0.422394	0.914957	25.8915	26.0432	26.1708	30.885	30.1282	34.0595	31.4046	0.00842974	0.993613	0.238948	0.589898	0.1184	0.813941	-0.526698	0.0560395	-1.23729	0.000233079	0.121305	0.156884	0.492563	0.000760285	220.727	115	816.545	570.636	129.636	151.909	101.545	111	82.5455	1106.36	1465.45	122.909	147.273	366.545	413.091	218.182	243.091	266.818	429.727	485.727	61.9091	107.909	1736.36	1075.27	1750.18	2265.18	2634.36	1780.64	1417	1540.73	1316.73	2349.91	1943.27	6894.82	6583.36	5952.64	4798.18	8272.09	7261.91	5353.73	3140.91	3443.09	2302.09	1703.36	0	0	0
NM_007698	A_52_P393577	Chrm1	chr19	8738495	8758092	+	0.118625	0.136956	0.256137	0.118852	24.6715	35.628	28.9967	29.9201	34.9854	29.8543	32.4267	0.530165	0.460945	0.0452257	0.977127	-0.169191	0.858623	0.0977113	0.900844	0.107892	0.919278	0.0183302	1	-0.137285	0.53577	20.3636	12	25.9091	17.2727	26.5455	18.0909	4.63636	2.72727	26.9091	1731	1527.91	68	91.7273	73.2727	89.9091	40.6364	61.4545	81.9091	199.818	181.727	166.545	121.545	679.364	487.727	1363.73	1011.18	923.273	652.727	763.091	671.364	734.455	965.091	876.636	989.727	1016.55	1051.36	1187.91	997.364	1117.91	1924.73	2139.36	1891.27	588.364	519.818	0	0	0
NM_007699	A_52_P88054	Chrm4	chr2	91762346	91769986	+	4.53324	5.11864	4.70411	5.33246	40.3754	57.9744	44.6157	44.0567	49.2266	43.4999	48.8241	0.521942	0.081919	-0.0181903	0.983019	-0.0951361	0.851808	-0.187537	0.573432	-0.169518	0.708068	0.585404	0.0812739	0.628352	0.0753717	902.273	763.727	847.909	687.727	970.182	868.364	846.727	849.818	821.909	949.727	708.091	90.9091	120.364	147.273	138	151.818	149.455	120.091	123.636	128.182	47.4545	32.5455	1477.82	922.727	1947.55	1181	1048.91	724.364	678.818	578.273	524.545	594.182	643.182	1171.36	1103.73	1242.82	1413.73	1285.91	1044.18	1171.82	1535.27	1532.82	336.364	365.727	0	0	0
NM_007700	A_55_P2053077	Chuk	chr19	44147824	44181967	-	6.70781	6.81418	6.57693	6.80305	2601.87	2691.31	2652.26	3090.94	2409.65	2687.08	2665.84	0.0487549	0.917749	0.220827	0.283677	0.151489	0.455174	0.235125	0.165577	0.233258	0.268391	0.106364	0.564825	0.226116	0.186206	838.364	959.818	697.364	879.455	934.909	842.455	868	924.455	887.182	9.90909	43	8.27273	5.72727	3.45455	2.63636	6.81818	3.18182	7.09091	15.1818	0	6.36364	10	1073.91	1281.55	807.091	971.182	707.727	825.545	916.273	1081.64	1347.27	884.545	871.182	215.909	192.091	177.818	199.455	167.636	166.545	169.455	170.545	160.182	525.364	514.909	0	0	0
NM_007701	A_51_P393968	Vsx2	chr12	85910778	85936407	+	0.50245	1.0379	0.639124	1.12002	29.4542	23.2003	28.7353	30.7435	26.1319	30.023	35.4287	-0.344334	0.58266	0.0974561	0.921359	0.31968	0.51187	-0.381896	0.372378	-0.258169	0.681552	0.535445	0.0257008	0.480895	0.0490338	194.818	181.545	129.909	135.182	167.091	177.455	141.455	101.455	91.8182	12.4545	73.9091	325	424.455	121.727	123	231.273	291	259.182	219.364	181.818	7.36364	10.9091	1626.36	1038.09	2302.45	1434.73	1295	1169.55	1121.18	1082.27	1186.82	1364.82	1426.45	2491.27	2832.82	3111.45	4620.09	2886.73	2681.91	2842.45	3617.36	3768.64	967.455	1038.18	0	0	0
NM_007702	A_51_P199168	Cidea	chr18	67503218	67527448	+	0.894546	0.735166	0.664958	0.464194	80.9235	65.1234	98.527	64.4367	82.0683	66.0355	94.8947	-0.313382	0.856482	-0.612635	0.575592	-0.05204	0.976274	1.49443	0.0273716	2.26308	0.00446829	-0.15938	0.749859	-0.200764	0.671632	702.091	589.364	892.727	1005.09	662.545	695.091	532.455	434.273	470.182	1263.64	894.818	455.818	403.818	250.273	255.091	273.091	256.727	177.273	310.909	218.091	77.4545	42.2727	340.273	279.091	532.182	429.727	238.727	286.909	269.636	220.273	254.455	940.727	972.909	1440.45	1445.82	1460.73	1895.73	1340.55	1414.18	1553.36	1562.18	1431	568.909	594.182	0	0	0
NM_007703	A_51_P324633	Elovl3	chr19	46206389	46210184	+	0.319587	0.344794	0.131768	0.159147	18.5461	18.4455	18.654	19.156	19.0854	16.6577	15.8565	-0.00785312	0.99519	0.0383112	0.970139	-0.231836	0.610942	-0.0120578	0.983616	-0.017002	0.984691	0.0252073	1	0.0273794	1	144	108.273	231.727	188.545	138.636	96.5455	82.5455	87.2727	85.9091	344.545	430.636	167.727	171.818	184.818	215.818	161.636	184.818	163.182	191	186.091	17.6364	20.5455	350.818	387.273	367.909	312.455	289.545	224.091	276.364	323.636	256.727	111	123.455	1137.18	1189.18	1571	2078.27	1403.27	1293.27	1478.91	1572.09	1724.73	82.5455	89.2727	0	0	0
NM_007705	A_51_P272106	Cirbp	chr10	79630586	79634398	+	7.66676	7.6519	7.62463	7.61511	1664.39	1621.88	1634.99	1496.47	2062.28	1980.07	1723.7	-0.0373269	0.982044	-0.127716	0.917895	-0.158707	0.865288	-0.520401	0.327132	-0.446241	0.533062	-0.0148572	1	-0.0095114	1	179.273	293.545	100.455	136.545	289.545	315.364	348.273	305.182	359.364	4.63636	7.27273	3.90909	11.9091	0.727273	0.636364	1.54545	11.9091	10.6364	4.90909	3.45455	3.45455	5.18182	2336.55	2416.27	1168.64	1044.45	1986.09	2211.55	2446.91	2582.27	2247.82	69.7273	74.9091	15.9091	12.0909	10.7273	12	30.6364	12.0909	15	15	27.0909	57.7273	60.9091	0	0	0
NM_007706	A_55_P1992834	Socs2	chr10	94874124	94879491	-	7.92048	7.29695	7.978	6.66633	1990.29	1074.54	1383.18	871.248	1053.66	445.713	459.926	-0.88925	0.17614	-0.666832	0.350822	-1.21858	0.0135206	1.48179	0.00441259	0.87089	0.195387	-0.623529	0.00360262	-1.31167	0.000219336	659.182	597	419.636	389.545	631.455	696.364	708.636	689.364	706.364	505.182	56.1818	5.90909	3.45455	8.63636	13.3636	24.2727	52.2727	46	52.8182	34.6364	22.6364	10.4545	3808.64	3866.09	1523.36	1096.64	2826.09	2642.18	2824.09	2210.91	2715.18	30.8182	40.6364	30.6364	40.3636	79.3636	158.273	299.636	361	678.273	453.182	382.636	30.7273	37.8182	0	0	0
NM_007706	A_51_P107362	Socs2	chr10	94874124	94879491	-	7.92048	7.29695	7.978	6.66633	2242.24	1183.92	1702.9	978.729	1136.04	469.223	552.17	-0.921373	0.114726	-0.799017	0.176462	-1.15825	0.0110232	1.36792	0.00455417	0.826418	0.181286	-0.623529	0.00360262	-1.31167	0.000219336	659.182	597	419.636	389.545	631.455	696.364	708.636	689.364	706.364	505.182	56.1818	5.90909	3.45455	8.63636	13.3636	24.2727	52.2727	46	52.8182	34.6364	22.6364	10.4545	3808.64	3866.09	1523.36	1096.64	2826.09	2642.18	2824.09	2210.91	2715.18	30.8182	40.6364	30.6364	40.3636	79.3636	158.273	299.636	361	678.273	453.182	382.636	30.7273	37.8182	0	0	0
NM_007706	A_55_P1992838	Socs2	chr10	94874124	94879491	-	7.92048	7.29695	7.978	6.66633	1457.02	768.895	1133.67	653.668	714.415	322.616	350.801	-0.922166	0.117556	-0.794367	0.184262	-1.08653	0.0190202	1.16676	0.0165273	0.639757	0.34779	-0.623529	0.00360262	-1.31167	0.000219336	659.182	597	419.636	389.545	631.455	696.364	708.636	689.364	706.364	505.182	56.1818	5.90909	3.45455	8.63636	13.3636	24.2727	52.2727	46	52.8182	34.6364	22.6364	10.4545	3808.64	3866.09	1523.36	1096.64	2826.09	2642.18	2824.09	2210.91	2715.18	30.8182	40.6364	30.6364	40.3636	79.3636	158.273	299.636	361	678.273	453.182	382.636	30.7273	37.8182	0	0	0
NM_007707	A_51_P474459	Socs3	chr11	117827401	117830680	-	5.12164	4.80803	5.28757	4.9827	493.53	376.148	600.198	503.916	660.248	743.634	623.931	-0.391838	0.673828	-0.252254	0.813016	0.0449809	0.970501	0.224016	0.754754	-0.269569	0.764974	-0.313611	0.741905	-0.304871	0.774014	1053.82	897.909	947.636	626	902.455	938.455	870.727	865.727	822.273	319.909	441.727	6.45455	6.36364	28.6364	16.4545	65.6364	62.3636	54.1818	23.9091	33.0909	16.8182	20.5455	1575	1181	1680.36	1029.45	1669.73	1550.73	1242.18	1161.36	901.091	111.182	129	18.5455	3.27273	747.818	1091.09	768.182	646.818	1307.73	1140.64	1400.82	82.5455	92.6364	0	0	0
NM_007708	A_55_P1999633	Cit	chr5	116295665	116456350	+	5.72996	5.53069	5.56079	5.53806	299.934	340.762	249.27	267.876	302.56	339.516	369.143	0.18412	0.788346	0.103858	0.89313	0.226607	0.610263	0.26056	0.49508	0.235136	0.64845	-0.19927	0.500217	-0.0227296	1	1820.73	1798.27	1893.45	2185.55	1382.36	1342.45	1322.82	1084.27	1106.64	1560.91	1204.91	6	3.09091	10.6364	8.27273	3.54545	0.272727	0	7.36364	8.27273	127.182	69.6364	1630.27	1343.18	2765.27	3069.91	1749.27	2301.27	2209.55	2159.09	2334.73	5617.45	6275.64	766.636	762.091	1001.27	1131.18	814	1104.45	1060.27	2124.82	1790	8322.73	9754.73	0	0	0
NM_007709	A_55_P1979833	Cited1	chrX	99442717	99447182	-	1.46554	2.07664	1.91908	3.05806	2156.94	3317.89	3200.76	2338.22	1929.02	1772.54	2547.84	0.62128	0.32411	-0.453005	0.518012	0.139679	0.880901	1.53256	0.000708957	0.779797	0.174827	0.611104	0.117132	1.13898	0.0137012	305.182	342.818	236.091	316.818	321.091	394.182	468.909	494.364	432.273	11.4545	5.72727	103.273	116.455	80.4545	49.9091	117.636	94.8182	123.545	49.8182	47.0909	7.09091	4.18182	786.091	675.091	258	216.818	520.455	440.636	669.273	732.636	709.091	52.8182	42.6364	667.545	759.818	1143	1124.64	1144	897.091	905.091	727.636	825.636	46.6364	39.1818	0	0	0
NM_007710	A_51_P380807	Ckm	chr7	19996443	20006932	+	0.239108	0.0696181	0.0924332	0.119705	25.0117	28.7143	28.0414	26.4389	25.6292	23.7826	31.5158	0.199167	0.564816	-0.0848935	0.861898	0.0951999	0.796472	-0.408567	0.0493547	-0.232272	0.438456	-0.169489	0.5041	0.0272722	1	3.81818	3.54545	5.18182	5.09091	5.18182	4.63636	4.27273	3.90909	5.09091	1117.36	1267	48.7273	46.1818	39	32.7273	17.5455	56.7273	51.1818	63.8182	45.1818	59.8182	78.9091	945.182	516.182	659.818	371.364	893.545	730.636	833.818	703.818	746.455	630.273	671	1031.18	1198.82	1104.55	1749.82	1187.18	1313.73	1628.09	1861.27	1703.36	357.636	382.909	0	0	0
NM_007712	A_55_P2060072	Clk2	chr3	88968717	88981009	+	7.65395	7.58295	7.7326	7.52209	2731.58	2447.89	2597.37	2466.3	3128.66	3129.34	2870.58	-0.158196	0.686101	-0.0747021	0.880315	-0.0619457	0.880888	-0.588541	0.0031413	-0.283678	0.296728	-0.0710018	0.878525	-0.210517	0.411906	1056.73	1257.45	788.364	911.545	913.273	1010	949	991	926.455	91.6364	29.4545	5.54545	8.36364	10.5455	7.27273	0	17.6364	8.27273	3.18182	2.63636	11.0909	9.09091	1358.73	1595.64	1060.55	1255.55	1077	1161.36	1160.45	1186.09	1344.09	485.545	542.091	40.0909	49.9091	47.7273	70.4545	67.6364	63.8182	96.6364	87.1818	110.364	274.182	306.091	0	0	0
NM_007713	A_52_P559498	Clk3	chr9	57598518	57613667	-	7.13139	7.39112	7.43312	7.37015	1053.32	1443.48	1103.54	1410.98	1409.85	1538.94	1333.69	0.454608	0.0372653	0.354556	0.118617	0.0231413	0.960739	-0.205668	0.364784	-0.0716167	0.85737	0.259729	0.133452	-0.0629691	0.838037	737.182	743.727	450.909	480.091	771.727	726	928	814.273	764.091	7.72727	5.18182	27.9091	26.3636	11.0909	11.8182	14	13.6364	16.8182	5.81818	13.3636	5.27273	3.81818	3849.82	4253.91	1911.91	1641.64	2609.91	3451.91	4089.36	4118.18	3859.45	845.091	880	114.545	98.0909	90.5455	96.8182	159.091	108.636	165.455	167.273	175	497.364	521.182	0	0	0
NM_007714	A_55_P2171008	Clk4	chr11	51076616	51095272	+	8.08878	8.1623	8.04589	8.16871	520.201	866.848	1091.53	1111.13	1080.88	1123.4	1250.04	0.73671	0.467857	0.0256736	0.991354	0.132715	0.930594	-0.280982	0.776108	-0.107143	0.94694	0.0735257	0.815278	0.12282	0.620162	704.818	738.727	695.182	646.273	924.091	856.273	841.182	817.909	826	452.455	590	15.0909	17.9091	6.63636	5.90909	6	3.18182	10.3636	9.90909	6	21.2727	26.5455	2026.64	1786.36	1010.82	894.909	1723.27	1706.91	1617.18	1722.91	1786.18	211.364	185.273	69.9091	74.7273	52.5455	84.7273	50.4545	85.0909	82.0909	61.3636	44.6364	136.182	122.818	0	0	0
NM_007714	A_52_P445387	Clk4	chr11	51076616	51095272	+	8.08878	8.1623	8.04589	8.16871	1255.67	1106.51	1066.37	1167.82	1108.4	1125.04	1231.32	-0.182441	0.795662	0.131104	0.858552	0.0866149	0.896727	-0.252625	0.521211	-0.104024	0.873041	0.0735257	0.815278	0.12282	0.620162	704.818	738.727	695.182	646.273	924.091	856.273	841.182	817.909	826	452.455	590	15.0909	17.9091	6.63636	5.90909	6	3.18182	10.3636	9.90909	6	21.2727	26.5455	2026.64	1786.36	1010.82	894.909	1723.27	1706.91	1617.18	1722.91	1786.18	211.364	185.273	69.9091	74.7273	52.5455	84.7273	50.4545	85.0909	82.0909	61.3636	44.6364	136.182	122.818	0	0	0
NM_007715	A_52_P334670	Clock	chr5	76638893	76733573	-	5.51202	6.05206	5.69068	6.04291	153.249	190	137.177	202.048	96.4623	127.682	120.114	0.310124	0.278518	0.558662	0.0143621	0.360446	0.0952897	-0.728539	0.000621587	-0.636907	0.0108778	0.54004	0.0487642	0.352237	0.21041	130	176.909	31.3636	25	73.7273	198.091	230.636	258.545	282.091	0	0	0.727273	1.54545	1.54545	0.181818	1.90909	82.8182	9.45455	2.63636	1.54545	0	0	988.818	1298.73	785.545	1023.27	952.182	1096.82	885.091	1007.36	1001	1553.73	1420.27	764.273	710.909	681	556.909	725.091	547.909	571.182	473.818	479.273	1184.27	1030.82	0	0	0
NM_007717	A_52_P156452	Cmah	chr13	24506991	24569158	+	0.0678708	0.0204253	0.0304421	0.047688	29.3342	38.4748	34.8068	33.1363	36.4119	31.8812	27.8772	0.391333	0.241675	-0.0709557	0.916928	-0.288513	0.34108	0.0217126	0.963491	-0.144882	0.757541	-0.0474454	0.505493	0.017246	0.922917	14.8182	18.7273	21.3636	27.8182	16.5455	11.1818	16.7273	18.5455	17.5455	1210.09	581.273	47.4545	40.0909	73.5455	42.4545	27.6364	40.3636	46.1818	62.9091	45.3636	74.1818	26.2727	243.455	236.545	423.091	626.273	413.182	599.727	595.727	774.455	706.727	1771	1642.73	2005.55	1776	2179	1954.55	2325	2465.91	2570.45	1988.73	1766.45	1463.09	1297.45	0	0	0
NM_007718	A_55_P2004786	Ccr1l1	chr9	123891782	123893241	-	0	0	0.197229	0.608048	22.1142	22.6562	20.9798	22.2098	20.2383	20.7248	23.8533	0.0349286	0.968471	0.0821995	0.903433	0.135687	0.761635	-0.0422245	0.925137	0.0181422	0.980409	0	1	0.410819	0.637028	7.27273	3.90909	7.63636	10.3636	10.8182	2	0	11.1818	8	492.182	644.909	28.0909	21	57	38.4545	47.4545	43.8182	29.4545	30.6364	27.6364	22.5455	29.5455	5.18182	3.72727	9.18182	9.63636	10.8182	6.81818	3.54545	0	0	13.5455	15.7273	24.8182	38.9091	50.2727	39.2727	38.9091	55.2727	75.8182	26.0909	30.7273	17.5455	19.2727	0	0	0
NM_007719	A_55_P2023542	Ccr7	chr11	99005513	99016391	-	0.17891	0.941329	1.11543	2.63788	44.8608	153.157	100.979	579.857	437.605	951.755	356.015	1.77148	0.0186923	2.52164	0.000463934	0.411636	0.709199	-2.79633	6.6907e-05	-1.93548	0.0158161	0.762419	0.168781	1.52245	0.0179874	11.9091	32.2727	15.6364	57	67.5455	61.4545	7.18182	38.7273	7.36364	1063	1469.64	37.9091	35.1818	50	62.9091	19.8182	35.5455	12.6364	46.8182	58.7273	56	111.818	192.091	338.182	336	414.727	452.818	457	187.364	90.6364	133.818	621.273	624.091	848.455	1141.45	669	707.909	570.091	591.727	488.364	687.636	749	352.727	354.091	0	0	0
NM_007720	A_55_P2136348	Ccr8	chr9	120001251	120004024	+	0.105466	0.217872	0.421792	0.29377	29.9427	31.235	26.6821	27.8726	28.3679	27.0888	27.5834	0.0609587	0.950956	0.0629726	0.943028	-0.0535087	0.941393	-0.198506	0.633787	-0.568816	0.139063	0.112406	0.951741	-0.128022	0.924709	9.09091	7.27273	15.8182	6.72727	16.3636	1.54545	11.1818	0.272727	16	1503.45	1448	48	38.4545	57.5455	37.9091	56.1818	16.6364	22.4545	46.9091	47.0909	119.273	107.455	23.4545	10.6364	23.4545	19	25.4545	45.6364	42.0909	30.8182	8.90909	130.364	146.909	220.182	249.545	161.364	164	142.545	235	301.545	174.091	194	93.2727	102.364	0	0	0
NM_007720	A_55_P2103097	Ccr8	chr9	120001251	120004024	+	0.105466	0.217872	0.421792	0.29377	72.8421	78.1131	69.9215	75.7767	71.2155	68.38	59.3132	0.100791	0.86937	0.116019	0.822363	-0.161227	0.643846	-0.118345	0.723482	-0.13281	0.757027	0.112406	0.951741	-0.128022	0.924709	9.09091	7.27273	15.8182	6.72727	16.3636	1.54545	11.1818	0.272727	16	1503.45	1448	48	38.4545	57.5455	37.9091	56.1818	16.6364	22.4545	46.9091	47.0909	119.273	107.455	23.4545	10.6364	23.4545	19	25.4545	45.6364	42.0909	30.8182	8.90909	130.364	146.909	220.182	249.545	161.364	164	142.545	235	301.545	174.091	194	93.2727	102.364	0	0	0
NM_007721	A_55_P2105878	Ccr10	chr11	101034312	101036757	-	1.5412	0.943648	0.659917	0.224383	33.6377	34.5597	32.9994	41.9538	28.6174	34.8661	30.5546	0.0390117	0.979213	0.346361	0.644088	0.189717	0.812994	-0.136212	0.843073	-0.00792839	0.995366	-0.597549	0.555103	-0.435534	0.73188	60.2727	58.6364	64.5455	146.182	52.7273	24.2727	41.7273	109.273	101.636	49.2727	138.182	210.727	201.455	317.909	295.545	304.909	268.818	152.455	148.091	164	10.0909	12	887.091	792.727	579	488.364	894.273	814.909	759	669.273	606.545	86.8182	86.8182	917.364	923.182	544.455	594.636	539.455	314.727	382.545	348.727	371.273	68.2727	68.1818	0	0	0
NM_007722	A_52_P675395	Cxcr7	chr1	92100555	92112297	+	3.93961	5.92248	6.0512	7.54233	93.8285	197.384	157.278	717.236	938.786	2534.61	1907.38	1.0729	0.154291	2.18913	0.000630705	1.22781	0.0372117	-1.42105	0.0193135	-1.50253	0.0373303	1.98287	0.00167622	1.49113	0.00928407	191.636	291.636	604.273	907	831.364	844.182	866.182	855.364	887.545	733.909	683.909	13.0909	27.6364	39.1818	43.8182	28.0909	24.3636	4.63636	7.81818	12.6364	33.3636	31.3636	288	611.364	617.727	1310.27	1914.09	2268.18	3017.91	3199.64	3211.55	597.091	697.091	373.091	458	672.455	774.273	583	443.091	378.455	446.818	394.545	338.364	399.182	0	0	0
NM_007723	A_55_P2019547	Cnga1	chr5	72994936	73033991	-	4.88502	5.20245	4.18792	4.48781	19.5901	15.5873	18.4358	20.3737	17.4938	20.7421	25.4438	-0.329752	0.423307	0.144199	0.812162	0.393091	0.191138	-0.190308	0.604128	-0.108812	0.846742	0.317426	0.490675	0.299893	0.55044	8.36364	5.18182	2.63636	2.63636	8.36364	2	5.72727	2.90909	1	4.18182	3.90909	64.6364	34.8182	39.0909	45.3636	46.2727	77.1818	36.9091	37.3636	42.2727	3.45455	3.09091	137.727	133.545	208	288.818	260.455	380.636	281.182	305.545	178.727	1120.64	1075	1553.73	1612.55	1563.64	1294.36	2054.64	2036.82	1500.64	1252.55	1266.55	723.818	681.545	0	0	0
NM_007724	A_51_P423948	Cnga2	chrX	69237188	69255557	+	0.204838	0.0759717	0.125971	0.115248	41.9303	55.8639	45.6413	55.7875	41.9632	51.2221	56.1772	0.413923	0.272098	0.289601	0.498641	0.354252	0.267775	-0.0669674	0.88571	-0.181107	0.718322	-0.128866	0.546123	-0.0107233	1	2.63636	5.72727	6	3.90909	12.6364	2	12.0909	0.727273	8.90909	179.364	747.818	24.9091	23.9091	58.7273	51.1818	75.5455	38.7273	41.2727	51.2727	45.3636	13.1818	34.1818	42.9091	37.2727	49.9091	62.9091	28.9091	75.1818	60.0909	40.6364	49.2727	194.909	161.273	573	553.818	651.455	524.091	656.818	552.636	505.091	412.273	443.636	127.636	110.364	0	0	0
NM_007725	A_51_P427663	Cnn2	chr10	79451345	79458145	+	6.62002	7.08419	6.84778	7.44267	4508.3	7205.58	6307.19	8367.21	5149.25	6140.71	4671.28	0.67653	0.0380749	0.40775	0.278188	0.0567503	0.932949	0.406004	0.196988	0.94832	0.00531047	0.464166	0.0256936	0.594884	0.0114835	609.091	833	673.909	741.909	651.727	747.455	760.182	738.818	689.364	105.727	40.3636	34.3636	36.5455	30.0909	28	19.0909	3.18182	6.81818	10.4545	12	11.9091	10	522.727	756.727	583	634.273	420.273	588.727	674.727	744.727	580.818	324	383.455	174	213.455	139.091	105.273	61.3636	53.3636	61.6364	97.6364	73.1818	191.818	221.091	0	0	0
NM_007725	A_55_P2010931	Cnn2	chr10	79451345	79458145	+	6.62002	7.08419	6.84778	7.44267	2082.15	3252.41	2845.52	3753.82	2471.04	2786.16	2189.54	0.643431	0.0444704	0.399669	0.275038	-0.000663768	0.999593	0.446507	0.135234	0.844587	0.0108778	0.464166	0.0256936	0.594884	0.0114835	609.091	833	673.909	741.909	651.727	747.455	760.182	738.818	689.364	105.727	40.3636	34.3636	36.5455	30.0909	28	19.0909	3.18182	6.81818	10.4545	12	11.9091	10	522.727	756.727	583	634.273	420.273	588.727	674.727	744.727	580.818	324	383.455	174	213.455	139.091	105.273	61.3636	53.3636	61.6364	97.6364	73.1818	191.818	221.091	0	0	0
NM_007726	A_55_P1953753	Cnr1	chr4	34011607	34035806	+	5.89246	5.49228	6.07112	5.85067	210.982	143.142	180.515	155.599	176.17	218.942	440.747	-0.559671	0.137214	-0.214282	0.711015	0.81828	0.00414791	-0.805689	0.0084772	-0.22811	0.66381	-0.400184	0.318409	-0.220448	0.661825	769.727	587.636	290.545	250.909	751.455	823.091	753.727	784.273	723.182	6.18182	2.36364	58.0909	71.7273	7.27273	8.63636	8.54545	36.0909	48.7273	15.0909	14.4545	4.18182	1.81818	958.909	876.636	590.364	685.636	1062.36	1532.82	1254.55	1147.36	970.182	555	561.273	1784.91	1625.82	777.182	978.273	928.091	860.636	708.818	510.273	556.727	313.182	317.455	0	0	0
NM_007728	A_51_P135517	Coch	chr12	52694328	52706760	+	2.78541	5.91695	4.37013	6.20969	51.01	169.883	66.5564	299.425	75.249	196.064	621.661	1.73569	0.0035612	2.16955	0.000216979	2.21398	2.22259e-05	2.39011	3.20854e-05	1.59603	0.0141027	3.13155	0.000176591	1.83956	0.0026936	724.364	692.091	440.182	426	607.182	737.455	694.545	860.545	855.455	122.182	69.8182	258.182	208.273	310.909	172.273	261	228.273	145.364	75.5455	63.9091	11.9091	10.8182	818	986.727	573.909	685.636	664.545	909	1213.73	1691.64	1880.27	223.091	200.727	1001.45	966.364	1705.09	1485	1765.91	1484.09	744.182	390.273	464.182	141.909	131	1	1	0
NM_007729	A_55_P2100375	Col11a1	chr3	113733458	113923674	+	1.41317	1.43585	1.37265	1.3942	40.9933	53.9612	43.2737	33.7633	47.2546	59.9073	50.2749	0.396535	0.565774	-0.358031	0.594133	0.215832	0.755116	1.73927	3.67025e-05	1.57613	0.0012143	0.0226816	1	0.0215503	1	778	777.091	1252	1075.73	847.364	821.091	803.545	774.182	913.182	1194.91	1013.73	36.8182	51.1818	35.3636	51.2727	57.1818	52.0909	45.3636	50.1818	50.1818	68.9091	51.5455	781.636	627.091	929.909	934.091	973	819.545	759.727	991.818	1272.73	1786.91	1564.73	2872.82	2685.36	2024.64	1273.45	2461.18	2306.73	1508.82	864.273	804.091	1486.18	1198.09	0	0	0
NM_007731	A_52_P147487	Col13a1	chr10	61300982	61441856	-	3.55243	6.10575	4.17871	5.4647	38.0641	103.366	34.6323	79.8605	29.3676	42.6458	82.002	1.44125	7.85804e-06	1.20536	0.000127876	1.00981	0.000234075	-0.0310783	0.954581	-0.23473	0.633791	2.55332	0.00151763	1.28599	0.0448531	411.636	629.727	410.091	668.273	505.364	586.545	549.364	612.455	545.364	240.545	42.9091	200.091	199	236.364	121.455	254.091	227.909	164.455	134.364	156.364	14.8182	9.90909	3580.27	6109.91	5565.55	6559.91	4117.36	4954.55	4628.45	3517.82	2825.27	5692.36	6070.27	7801.36	7906.36	15508.9	14034.2	13959.2	12431.2	10221.3	11443.3	11651.8	8493.18	9277.82	0	0	0
NM_007732	A_55_P1958906	Col17a1	chr19	47720831	47766532	-	0.148535	0.287952	0.211844	0.312114	23.4496	19.7701	20.0637	22.0937	22.3805	22.502	31.53	-0.246247	0.68907	0.139046	0.849101	0.251148	0.569036	0.431797	0.210147	0.275383	0.587184	0.139417	0.621346	0.10027	0.78599	11.1818	8.90909	10.3636	9	0	8.36364	0	20.4545	5.63636	597.636	385.727	63.3636	65.3636	117.545	108.636	86.4545	79.7273	61.2727	127.818	139.091	27.9091	18.5455	276	347.545	544.455	899.182	471.727	566.455	520.273	620.636	574.909	2352.27	2552.45	1808.45	1880.64	1772	2205.64	1590.82	1792.82	1887.82	2617.27	2526.91	2306.36	2618.55	0	0	0
NM_007733	A_51_P213676	Col19a1	chr1	24264522	24594276	-	0.898521	2.9024	1.24943	2.08472	20.8376	18.4209	20.2565	20.0971	21.3251	18.3288	23.2279	-0.177848	0.704115	-0.0113935	0.988815	-0.0475698	0.929997	0.133049	0.685215	0.111217	0.808582	2.00388	0.000515641	0.835289	0.0386497	545.364	600.727	756.182	927.727	427.091	520.091	394.091	410.273	382.727	577.091	863.909	503.909	482.909	506.727	435.636	478.182	510.545	387.545	429.364	425.182	25.6364	42	1988.73	1898.73	2543.55	3651.09	2305.09	2110.09	1959.64	1611.64	1536.55	4494.82	3920.82	10633.1	10608.8	9983.18	7331.18	8867.82	8068.45	5924.09	4371.73	4536.18	6046.91	4983.18	0	0	0
NM_007734	A_51_P296535	Col4a3	chr1	82583496	82718634	+	0.0796113	0.147339	0.103231	0.106406	22.7561	28.1399	26.5513	23.743	25.8966	25.7765	24.8716	0.306365	0.369698	-0.161283	0.720029	-0.032483	0.955042	-0.0337375	0.936076	-0.0392615	0.946122	0.0677279	0.328836	0.00317521	1	475.636	283.727	784.636	653	265	271.818	220.636	185.364	235.727	2337.55	1900.91	209.182	204.909	144.273	192.455	206.909	200.909	162.636	380.273	380.273	328.455	208.909	440.818	433.909	887.091	1300.55	629.818	746.182	841.727	953.727	920.818	2665.82	2476.55	4272.45	4095.55	4480	3565.64	4138.73	4654.82	3814.91	3191.09	3292	2794.36	2510.64	0	0	0
NM_007735	A_55_P2143837	Col4a4	chr1	82447298	82583424	-	0.196131	0.186931	0.0632545	0.0489249	32.1085	34.1721	32.5988	36.9357	38.0235	42.7475	42.621	0.0898607	0.891895	0.180194	0.677399	0.166809	0.642208	-0.546665	0.0226372	-0.585814	0.0400257	-0.00919977	1	-0.0143296	0.977602	459.909	285.455	732.364	638.273	263.636	277.455	216.455	181	229.636	2001.91	1686.45	199.545	189.636	138.909	187.364	199	218.909	179.364	360.545	356.545	237	157.727	512.273	524.455	950.455	1408.18	923	1615.27	1789.18	997.182	986.364	3044.64	2922.73	4588.82	4098.82	4207.64	3148.64	4505.55	4023.18	5080.73	2975.36	3093.36	3463.55	3227.18	0	0	0
NM_007735	A_55_P2009918	Col4a4	chr1	82447298	82583424	-	0.196131	0.186931	0.0632545	0.0489249	21.0737	19.343	20.3606	18.9109	19.7862	21.1025	25.3437	-0.123639	0.836637	-0.10656	0.850829	0.225031	0.478475	0.269111	0.339343	0.183548	0.656779	-0.00919977	1	-0.0143296	0.977602	459.909	285.455	732.364	638.273	263.636	277.455	216.455	181	229.636	2001.91	1686.45	199.545	189.636	138.909	187.364	199	218.909	179.364	360.545	356.545	237	157.727	512.273	524.455	950.455	1408.18	923	1615.27	1789.18	997.182	986.364	3044.64	2922.73	4588.82	4098.82	4207.64	3148.64	4505.55	4023.18	5080.73	2975.36	3093.36	3463.55	3227.18	0	0	0
NM_007735	A_55_P2143832	Col4a4	chr1	82447298	82583424	-	0.196131	0.186931	0.0632545	0.0489249	43.1249	52.1194	49.7035	46.3166	50.592	44.6698	47.4036	0.273297	0.505969	-0.101819	0.870942	-0.136762	0.754711	0.153838	0.663631	0.119295	0.813653	-0.00919977	1	-0.0143296	0.977602	459.909	285.455	732.364	638.273	263.636	277.455	216.455	181	229.636	2001.91	1686.45	199.545	189.636	138.909	187.364	199	218.909	179.364	360.545	356.545	237	157.727	512.273	524.455	950.455	1408.18	923	1615.27	1789.18	997.182	986.364	3044.64	2922.73	4588.82	4098.82	4207.64	3148.64	4505.55	4023.18	5080.73	2975.36	3093.36	3463.55	3227.18	0	0	0
NM_007737	A_55_P2104894	Col5a2	chr1	45431176	45560127	-	0.28898	0.176796	0.153932	0.137832	21.8998	22.4877	23.6176	24.0514	24.9516	25.1269	24.0258	0.0382149	0.973986	0.0262642	0.98111	-0.0222243	0.980915	0.0990277	0.854342	0.0205199	0.982964	-0.112184	0.316754	-0.0161006	1	15.9091	12.3636	15.6364	11.6364	10.8182	4.45455	15.3636	12.9091	17.0909	9.36364	14	31.2727	49.2727	41.0909	20.1818	35.3636	22.6364	8.54545	23.4545	20.8182	5.81818	7.36364	379.818	309.545	559.364	644.364	388.727	429.727	401	534.636	565.273	1426.55	1227.45	2271.91	2045.73	1744.27	1149.73	2068.09	1909.27	1139.82	596.818	603.091	1039	826.818	0	0	0
NM_007738	A_55_P2064292	Col7a1	chr9	108855790	108886920	+	4.72792	4.52071	4.24275	4.18467	1959.28	1473.99	2428.85	1164.22	1512.64	860.719	964.794	-0.410594	0.778761	-1.06091	0.193357	-0.731116	0.35999	2.32375	0.000464345	2.27531	0.00367605	-0.207211	0.694911	-0.0580794	1	347.455	257.091	707.182	871.636	269.455	310.727	411.364	390.091	469.182	1643.18	1202.91	123.818	139.909	77.0909	78.1818	28.8182	35.0909	29.5455	39.0909	40.3636	146	70.2727	260.909	283.455	476.091	668.727	299.273	376.818	503.818	529.455	497.091	2163.64	2376.27	1106.64	1173.18	926.727	1645.09	808.182	1139.82	1631.82	3170.36	3414	2022.36	2342.55	0	0	0
NM_007739	A_52_P292792	Col8a1	chr16	57624369	57754850	-	0.315678	0.24323	0.121679	0.219417	24.3901	22.7981	23.2791	23.4973	25.6279	37.3474	25.1364	-0.0973843	0.927324	0.0134583	0.991529	0.257677	0.613492	0.19926	0.683265	0.0848926	0.914008	-0.0724474	0.63526	0.0977384	0.506088	214.273	180.727	299.182	294.909	175.636	191.364	180.727	186.636	195.818	569.364	140.273	70	66.4545	41.0909	45.4545	84.0909	70.2727	44	58.2727	65.1818	26.2727	12	371.273	376	664	901.091	561.455	633.818	635.727	669.273	665.727	2100.73	1901.18	4550.27	4473.45	4321.82	3234.64	4617.36	4070.45	3130.73	2377.36	2593.45	1933.36	1647.82	0	0	0
NM_007740	A_55_P2005269	Col9a1	chr1	24184449	24259577	+	0.566948	1.00097	0.959298	1.02428	56.0911	65.4169	56.4682	59.6116	63.1628	53.3325	62.3608	0.221891	0.458148	0.0781523	0.869025	-0.131248	0.660676	-0.187579	0.428886	-0.164789	0.607474	0.434025	0.0274624	0.0649797	0.848775	32.8182	62.5455	15.8182	59.8182	44.5455	91.6364	14.6364	22.5455	18.0909	43.1818	367.364	44	59	81.5455	31.8182	46.2727	32.1818	12	21.8182	32.5455	9.90909	18.0909	360.182	412.273	435.091	809.909	441.545	393.455	449.545	406	429.364	1551.27	1446.45	2458.18	2450.82	2466.91	1891.64	2247.18	2327.36	1841.73	1522.73	1639.36	1182.09	1061.09	0	0	0
NM_007740	A_55_P1999532	Col9a1	chr1	24184449	24259577	+	0.566948	1.00097	0.959298	1.02428	43.8328	56.3779	45.9937	55.3005	46.3044	54.419	49.654	0.363121	0.432106	0.265856	0.605877	0.166862	0.748567	-0.709798	0.0214262	-0.565739	0.141695	0.434025	0.0274624	0.0649797	0.848775	32.8182	62.5455	15.8182	59.8182	44.5455	91.6364	14.6364	22.5455	18.0909	43.1818	367.364	44	59	81.5455	31.8182	46.2727	32.1818	12	21.8182	32.5455	9.90909	18.0909	360.182	412.273	435.091	809.909	441.545	393.455	449.545	406	429.364	1551.27	1446.45	2458.18	2450.82	2466.91	1891.64	2247.18	2327.36	1841.73	1522.73	1639.36	1182.09	1061.09	0	0	0
NM_007741	A_51_P401504	Col9a2	chr4	120712171	120727930	+	2.32305	0.846795	1.88368	0.749213	318.366	118.17	243.049	101.998	218.016	111.228	93.976	-1.42983	2.99818e-06	-1.25271	2.97482e-05	-1.09249	2.97005e-05	1.26603	1.51709e-05	0.71227	0.0304491	-1.47626	0.00235116	-1.13447	0.0114142	525.273	337.091	565.455	495.727	568.364	355.182	359.909	314.182	304.364	1323.27	1322.73	161.545	191.909	211.818	301.909	223.545	214.364	229.182	440.818	393.182	88.0909	87	543.273	365.273	1033.18	653.091	536.182	722.455	1015.73	509.727	352.364	965.818	999.091	527.091	752.091	1017.36	1465	938.727	942.636	1184.09	1581	1722.73	588.636	616	0	0	0
NM_007742	A_55_P2118520	Col1a1	chr11	94797538	94814356	+	1.03033	1.46397	1.98612	2.51598	117.737	298.294	337.944	769.49	1245.39	1980.8	534.65	1.34117	0.417394	1.18712	0.47764	-0.275229	0.912104	0.28507	0.876759	-1.66252	0.264145	0.433633	0.580808	0.529859	0.501932	37.6364	33.5455	81.7273	81.4545	60.2727	30.0909	6.81818	0.727273	9.54545	536.545	295.636	100.545	102.455	83.5455	78.4545	61.4545	64.0909	51.2727	113.273	120.091	24.1818	15.8182	1099.27	916	1498.91	1045.36	1025.09	963.636	771.909	869.273	798.727	1170.45	1289.73	1464.09	1680.36	1579.64	1993.91	1381.36	1469.45	2063.18	2460.45	2732.18	770.818	889.545	0	0	0
NM_007743	A_51_P182303	Col1a2	chr6	4455618	4491543	+	0.973028	1.10965	0.821762	1.1642	329.022	606.235	352.091	284.247	419.405	455.669	448.465	0.881693	0.285389	-0.308803	0.819096	0.108148	0.939707	1.08539	0.0861545	1.26002	0.0896179	0.136627	0.570969	0.342439	0.123915	594.818	524.909	1003.73	819.818	518.545	434.091	386.727	337.182	354.818	833.818	749.182	178.909	145	33.3636	52.3636	72.6364	82.4545	62.4545	51.1818	58.0909	40.0909	34.6364	177	216.818	249.273	367.727	177.636	201.727	222	282.636	272.636	779.364	702.545	2417.91	2247.18	2441.45	1473	2391.91	1909	1192.91	790.818	912.909	451.091	402.091	0	0	0
NM_007745	A_55_P2167323	Cort	chr4	148499143	148500872	-	6.01231	5.8566	5.92009	5.82054	330.603	301.763	311.624	306.812	355.899	344.039	306.82	-0.131685	0.745445	-0.0224527	0.972332	-0.131486	0.650618	-0.351435	0.0767113	-0.147556	0.649644	-0.155706	0.546105	-0.0995525	0.776033	7.36364	7.63636	17.9091	25.3636	8.54545	13.2727	8.54545	12.4545	38.1818	1283.91	1864.55	9.36364	11	8.90909	17.8182	10.1818	11.8182	17.6364	46.1818	32	83.9091	200.909	44.6364	69.7273	35.8182	36.6364	77.7273	87.1818	62.3636	70.8182	41.3636	10.0909	10.9091	0.181818	2.72727	1.09091	7.18182	7.36364	1.27273	8.09091	16.5455	9.54545	14.0909	15.2727	0	0	0
NM_007746	A_66_P121086	Map3k8	chr18	4331325	4352951	-	4.15307	3.20412	4.48964	3.20787	111.607	86.4994	145.6	76.1358	104.994	56.7054	36.3379	-0.367669	0.415895	-0.935361	0.00368084	-1.20976	2.54655e-05	0.546635	0.0841857	0.572038	0.131658	-0.948942	0.0151951	-1.28178	0.00532661	670.545	681.545	502.364	585.182	844.545	734	700.636	774.273	679.182	20.6364	7.72727	94.7273	116	20	31.5455	35.3636	71.1818	93	69.1818	66.0909	8.54545	5.54545	650.727	402.364	699.273	749.273	404.091	381.182	399.182	413	569	626.182	595.364	1007.27	961.636	599.091	469.091	414.727	450.636	532.182	541.909	561.545	355.455	337.455	0	0	0
NM_007747	A_51_P335900	Cox5a	chr9	57369039	57380233	+	6.38106	6.33105	6.36945	6.47503	37666.6	39839.4	39562.2	44956.6	37675.4	40103.5	40108	0.0809089	0.769193	0.18441	0.256312	0.0901874	0.629387	-0.106671	0.501741	-0.00887575	0.980223	-0.0500057	0.950191	0.105582	0.727361	920.091	941.364	693.545	713.364	1076.09	1008.91	1125.55	1054.36	1125.36	9.54545	7.09091	6.18182	9.09091	6.36364	1.54545	0	9.18182	3.72727	5.90909	5.18182	6.45455	4.90909	2390.36	3258	1173.73	1372.36	1997.45	1781.91	2180.55	2203.64	2257.18	189.818	167.727	37.1818	34.1818	45.6364	62.7273	39.1818	61.0909	65.4545	35.5455	34.4545	125.273	113.636	0	0	0
NM_007748	A_51_P311540	Cox6a1	chr5	115795663	115798964	-	4.74809	4.8071	5.71429	5.73696	74561.1	74989	76049	83314.6	75996.4	84590.2	81904.6	0.0082556	0.986141	0.13164	0.555393	0.131286	0.47013	0.274977	0.0539193	0.075607	0.774458	0.0590066	1	0.0226688	1	1512.45	1531.27	1762	1972.27	1272.73	1468.91	1499.45	1478.55	1475.45	985	1008.27	3.45455	11.8182	12.6364	9.72727	7	8.63636	8.90909	5.72727	8.27273	49	51.1818	825.545	1079.91	471.273	529.182	653.727	895	968	1170.27	1033.36	46.5455	49.3636	1.81818	12	11	9.36364	11.7273	3.09091	15.9091	15.7273	23.6364	42.0909	43.9091	0	0	0
NM_007749	A_55_P1999838	Cox7c	chr13	86184403	86186400	-	8.85313	8.83822	8.62071	8.5097	9471.07	8714.4	11433.8	8828.56	8107.83	6307.46	10266.2	-0.120125	0.833667	-0.373051	0.196737	-0.0108718	0.98597	0.096362	0.785	-0.0543127	0.918004	-0.0149064	1	-0.111009	0.823024	891.545	855.909	622.818	637.636	780.909	945.545	1055.91	1122.36	1203.91	526.364	29.6364	5.36364	4.90909	8.45455	6.63636	3.45455	8.54545	7.36364	12.3636	5.09091	24	9.36364	560.364	756.727	313.727	302.818	409.091	635.091	536	647.455	576.455	2.72727	2	0	3.09091	6.45455	3	4.18182	8.09091	9.45455	3	2.09091	5.90909	4	0	0	0
NM_007749	A_55_P2081005	Cox7c	chr13	86184403	86186400	-	8.85313	8.83822	8.62071	8.5097	117.501	103.106	121.539	113.726	95.6994	85.1883	123.319	-0.188536	0.436706	-0.0958528	0.769388	0.0989791	0.70135	0.0702661	0.770302	0.0298503	0.93864	-0.0149064	1	-0.111009	0.823024	891.545	855.909	622.818	637.636	780.909	945.545	1055.91	1122.36	1203.91	526.364	29.6364	5.36364	4.90909	8.45455	6.63636	3.45455	8.54545	7.36364	12.3636	5.09091	24	9.36364	560.364	756.727	313.727	302.818	409.091	635.091	536	647.455	576.455	2.72727	2	0	3.09091	6.45455	3	4.18182	8.09091	9.45455	3	2.09091	5.90909	4	0	0	0
NM_007749	A_55_P1999841	Cox7c	chr13	86184403	86186400	-	8.85313	8.83822	8.62071	8.5097	16001.4	14778.4	14603.9	13308.6	13940.4	11793.6	12173.7	-0.114704	0.703831	-0.133993	0.589591	-0.218388	0.180855	0.0671613	0.764593	0.0639202	0.831255	-0.0149064	1	-0.111009	0.823024	891.545	855.909	622.818	637.636	780.909	945.545	1055.91	1122.36	1203.91	526.364	29.6364	5.36364	4.90909	8.45455	6.63636	3.45455	8.54545	7.36364	12.3636	5.09091	24	9.36364	560.364	756.727	313.727	302.818	409.091	635.091	536	647.455	576.455	2.72727	2	0	3.09091	6.45455	3	4.18182	8.09091	9.45455	3	2.09091	5.90909	4	0	0	0
NM_007750	A_55_P2018747	Cox8a	chr19	7289648	7292106	-	6.78426	6.98989	7.25704	7.45303	25150.9	28183.4	23852.3	31714.6	28564.1	33982	30904.7	0.164235	0.538597	0.411015	0.0190039	0.182097	0.347825	-0.243447	0.161605	-0.154744	0.540854	0.205628	0.521151	0.195984	0.575064	1709.91	1662.36	1031.27	997.182	1362.73	1467.91	1554.18	1669.45	1460.82	73.8182	279.091	8.90909	13.4545	8.27273	3.72727	8.27273	7.72727	23.8182	10.0909	17.3636	11	15.3636	660.455	971.545	319.091	384.091	652.091	689.091	604.545	630	583.182	48.1818	56.6364	7.18182	7.27273	11.8182	26.6364	30.7273	26.4545	63.8182	50.8182	63.2727	43.0909	48.7273	0	0	0
NM_007750	A_51_P517495	Cox8a	chr19	7289648	7292106	-	6.78426	6.98989	7.25704	7.45303	42516.3	43990.4	38526.3	52386.4	47005.7	54062.9	47946.5	0.0491723	0.903264	0.443348	0.00329778	0.115198	0.564578	-0.10624	0.568228	-0.0574107	0.842062	0.205628	0.521151	0.195984	0.575064	1709.91	1662.36	1031.27	997.182	1362.73	1467.91	1554.18	1669.45	1460.82	73.8182	279.091	8.90909	13.4545	8.27273	3.72727	8.27273	7.72727	23.8182	10.0909	17.3636	11	15.3636	660.455	971.545	319.091	384.091	652.091	689.091	604.545	630	583.182	48.1818	56.6364	7.18182	7.27273	11.8182	26.6364	30.7273	26.4545	63.8182	50.8182	63.2727	43.0909	48.7273	0	0	0
NM_007751	A_52_P423814	Cox8b	chr7	148084841	148086345	-	0	0.693178	0	0	26.2637	28.8607	26.8143	24.9697	29.9961	28.5344	23.0281	0.136039	0.852526	-0.102821	0.88558	-0.226727	0.575584	-0.0603624	0.900056	-0.134946	0.810098	0.693178	0.375427	0	1	8.90909	8.72727	10.7273	5.27273	2.09091	5.54545	3.45455	7.72727	3.90909	2220.45	2857.27	12.8182	6	12.8182	17.4545	6.81818	9	6	31.8182	28.4545	304.636	475.364	5.72727	10.9091	11.9091	8.18182	5.81818	8.18182	2.72727	14.9091	12.9091	26.9091	30	5.18182	1.63636	5.81818	5.36364	0	8.36364	0	23.0909	28.3636	28.3636	30.0909	0	0	0
NM_007752	A_55_P2111302	Cp	chr3	19857054	19892998	+	0.158673	0	0.0468472	0.0515265	28.8973	33.5966	27.1625	34.0458	32.4105	30.6883	27.1047	0.217381	0.565774	0.325862	0.255141	-0.168346	0.600948	-0.131411	0.669873	-0.0203328	0.973702	-0.158673	0.122808	0.0046793	1	10.6364	14	11.4545	4.63636	25	18.8182	3.63636	3.36364	26.2727	8.45455	7.18182	13.4545	12	16	6.81818	8.90909	10.1818	4.63636	15.0909	11.8182	5.81818	4.90909	285.636	190.091	350.818	295.455	290.455	233	209.909	176.636	177.636	680.909	574.909	971.727	875.455	945.727	673.455	978.273	801.727	751.545	506.545	553	388.727	324.545	0	0	0
NM_007753	A_51_P214127	Cpa3	chr3	20115515	20142080	-	0.0425362	0.0430635	0.0324366	0	29.162	27.6643	27.6594	27.5262	27.1919	25.4074	30.1383	-0.0760643	0.936581	-0.00696552	0.994337	0.0252486	0.973235	-0.091083	0.850171	0.0271657	0.973893	0.000527283	1	-0.0324366	0.752136	1.54545	4.81818	4.27273	8.36364	12.9091	0	6.72727	8.18182	7	6.09091	5.09091	29.0909	23	49	46.2727	51.1818	53.7273	22.5455	22.6364	27.7273	4.45455	3.81818	94.5455	98.8182	86.1818	137.091	113.909	127.455	87.5455	136.273	167.091	390.545	325.455	750.364	722.636	698.182	525.364	886.455	889.909	610	334.545	341	225.091	192.545	0	0	0
NM_007754	A_52_P359965	Cpd	chr11	76590710	76660510	-	4.65497	5.36701	4.96099	5.5338	459.307	693.13	492.675	656.734	474.878	772.888	1141.55	0.593669	0.128516	0.414674	0.340644	0.984032	0.000889969	0.482787	0.161208	-0.669616	0.0863421	0.712041	0.00303492	0.572807	0.0117016	279.636	339.455	139.273	260.273	196.455	197.909	279.909	324.636	285.182	1.63636	4.18182	41.6364	33.0909	2.45455	3.72727	17.8182	10.2727	13.3636	5.72727	3.54545	1.27273	3.45455	1458.82	1496.45	1176.55	1461	1687	2052.73	2060.64	2287.55	2118.18	1529.45	1414	2101.36	2021.55	1298.18	975.727	734.909	825.727	771.545	804.091	775.455	1156	1023.36	0	0	0
NM_007754	A_55_P1997390	Cpd	chr11	76590710	76660510	-	4.65497	5.36701	4.96099	5.5338	34.1241	47.1001	32.7129	40.6258	34.2441	43.176	49.6635	0.46494	0.0527552	0.312533	0.240791	0.435353	0.0311601	0.175749	0.504982	-0.376424	0.152449	0.712041	0.00303492	0.572807	0.0117016	279.636	339.455	139.273	260.273	196.455	197.909	279.909	324.636	285.182	1.63636	4.18182	41.6364	33.0909	2.45455	3.72727	17.8182	10.2727	13.3636	5.72727	3.54545	1.27273	3.45455	1458.82	1496.45	1176.55	1461	1687	2052.73	2060.64	2287.55	2118.18	1529.45	1414	2101.36	2021.55	1298.18	975.727	734.909	825.727	771.545	804.091	775.455	1156	1023.36	0	0	0
NM_007756	A_52_P465980	Cplx1	chr5	108947573	108979046	-	3.30296	4.65453	3.47415	4.23483	104.132	201.238	83.6351	210.079	60.5826	86.9229	63.275	0.950486	0.00953745	1.32875	0.000198517	0.291782	0.521957	-1.01497	0.00248204	-0.296238	0.585363	1.35157	0.000408364	0.76068	0.00864606	1604.73	1566.64	1609.64	1468.36	1046.64	1022.82	704.182	467.455	436.818	590.273	1000.27	99.0909	74.6364	100.182	69.6364	142.727	173.182	178.636	189.091	190.455	26.5455	51.9091	475.273	452.818	495.818	383.182	478.182	374.727	355.545	180.636	206.818	1365.91	1379.64	1563	1403.27	2125.27	1767.55	2155.64	1973.18	1571.45	1769.18	1883.82	969.364	985.636	0	0	0
NM_007757	A_51_P257258	Cpox	chr16	58670321	58680502	+	6.45634	6.65704	6.59945	6.42146	1794.37	2560.89	1955.76	2116.55	1684.41	1612.43	1685.68	0.513169	0.00536262	0.11399	0.725114	-0.0309579	0.937586	0.0059653	0.984667	0.27072	0.22475	0.200696	0.214465	-0.177995	0.305311	802.364	697.273	1038.64	970.818	870.545	789.091	668.273	644.636	556.364	831.636	556.636	17.9091	9.09091	5.81818	8.54545	19.4545	12.3636	42.9091	9.72727	8.27273	38.7273	25.3636	1491.82	1585	456.364	548.364	719.091	867.182	1236.27	1228.64	1527.64	212.545	208.182	71.4545	76.2727	61.0909	58.5455	103.909	36.6364	66.0909	73.1818	61.7273	136.636	134.545	0	0	0
NM_007758	A_55_P1971724	Cr2	chr1	196963005	197002909	-	1.04606	0.516699	0.651111	0.32601	35.4192	41.4977	58.295	35.2567	29.4709	38.7376	36.0749	0.228501	0.802555	-0.725476	0.120471	0.343074	0.523283	0.073015	0.913887	0.225156	0.759277	-0.52936	0.117082	-0.325101	0.38824	86.4545	79	181.545	132.091	101.273	85.0909	76.8182	102.909	119.545	642.091	998.727	77.3636	83.3636	25	47.4545	38.7273	26.2727	44.6364	56	50	28.8182	51.0909	117.182	150.455	105.182	135	78.8182	92.1818	109.273	117.818	115.909	549.909	397.364	1261.45	1357.27	1167.64	801.364	1302.18	1144.45	781.182	481.364	547.091	310	228.727	0	0	0
NM_007758	A_55_P1971729	Cr2	chr1	196963005	197002909	-	1.04606	0.516699	0.651111	0.32601	78.556	59.5636	68.7463	57.201	60.5406	55.1762	67.9946	-0.399289	0.498338	-0.265242	0.700683	0.0168297	0.986238	-0.029441	0.966214	0.120801	0.87847	-0.52936	0.117082	-0.325101	0.38824	86.4545	79	181.545	132.091	101.273	85.0909	76.8182	102.909	119.545	642.091	998.727	77.3636	83.3636	25	47.4545	38.7273	26.2727	44.6364	56	50	28.8182	51.0909	117.182	150.455	105.182	135	78.8182	92.1818	109.273	117.818	115.909	549.909	397.364	1261.45	1357.27	1167.64	801.364	1302.18	1144.45	781.182	481.364	547.091	310	228.727	0	0	0
NM_007759	A_55_P2059432	Crabp2	chr3	87752615	87757294	+	4.54847	4.65177	4.25788	4.53535	3324.7	3426.18	2781.19	1614.84	3098.67	4109.96	2337.27	0.0433749	0.985067	-0.784309	0.405021	0.000326104	0.999999	-1.46552	0.0278356	-1.57794	0.0462329	0.103297	0.947279	0.277466	0.610326	295.091	241.909	838.727	532.818	357.909	295.636	177.364	209.455	172.455	1112.18	1381	181.545	225.364	233.545	375.364	196.636	338.727	369.909	420.909	484.273	62.9091	95.3636	753.273	698.091	1692.55	794.364	964.455	645.909	467.364	424.727	432.091	144.364	206.273	805.909	926.727	714.364	1339	957.091	1017.91	1368.45	1960.91	2325	101	133.455	0	0	0
NM_007760	A_55_P1983314	Crat	chr2	30255996	30271268	-	3.85655	3.99117	3.94626	4.23415	55.6182	55.2069	51.2088	63.7262	64.5419	66.671	90.4247	-0.0107083	0.988612	0.315495	0.236169	0.266652	0.262968	-0.206074	0.414712	-0.0378826	0.940019	0.134626	0.69599	0.287883	0.32542	1570.55	1618.82	1330	1591.27	1687.64	1603	1701	1648.91	1629.82	454.182	308.273	18.2727	12	11.9091	18.4545	0	13.4545	4.90909	15	7.09091	21.8182	16	781.909	646.455	878.818	770.545	725	780.182	1055.73	922.545	976.727	1126.82	1314.27	437.455	472	363.273	439	256.182	229	99.6364	599.091	525.182	729	916.364	0	0	0
NM_007761	A_55_P1979986	Crcp	chr5	130505176	130536653	+	6.41407	6.30233	6.21182	6.24575	1455.04	1473.62	1446.78	1742.48	1129.2	1119.67	1264.41	0.0183025	0.974288	0.268296	0.181953	0.0754687	0.800995	0.244174	0.167177	0.236659	0.285187	-0.111748	0.46238	0.0339303	0.946074	1357.82	1373.82	1269.45	1376.36	1418.73	1280.64	1161.27	1183.27	1139.73	108.273	20.1818	6.36364	3.45455	5.27273	5.90909	6.81818	4.45455	2.18182	5.72727	8.27273	11.8182	8.54545	1044.45	1067.82	794.273	713.364	797.364	867.818	586.091	921.273	811.636	1442.45	1480.91	180.182	197.727	180.455	223.909	153.182	189.545	183.364	290.636	305.727	1055.64	1098.91	0	0	0
NM_007762	A_55_P1997609	Crhr1	chr11	103994095	104036837	+	0.396932	1.12062	0.828283	1.55715	37.5797	25.8096	23.7334	28.2533	27.5763	25.643	26.337	-0.542046	0.361219	0.251498	0.764321	-0.0856037	0.929414	-0.423969	0.391845	0.469232	0.445894	0.723685	0.0039417	0.728865	0.00549273	306.273	304.364	215.636	103	261.909	268.909	199.364	215.818	199.455	5.54545	5.18182	146.364	146	132.182	122.182	251.364	185.545	139.273	100.818	101.909	4.36364	3.81818	1920.55	1112.82	1740.55	1196.73	1333.27	1019	848.545	542.818	742.273	2207.73	2328.36	4753.64	5031.73	6661.73	8949.45	6410.09	6402.82	6746.27	9754.73	9777.91	2082.18	2268.91	0	0	0
NM_007762	A_51_P229163	Crhr1	chr11	103994095	104036837	+	0.396932	1.12062	0.828283	1.55715	58.1663	74.5229	63.6329	80.6687	54.5761	59.616	56.9831	0.357501	0.116188	0.342236	0.12391	0.0948482	0.772897	-0.136476	0.581354	-0.0780487	0.836334	0.723685	0.0039417	0.728865	0.00549273	306.273	304.364	215.636	103	261.909	268.909	199.364	215.818	199.455	5.54545	5.18182	146.364	146	132.182	122.182	251.364	185.545	139.273	100.818	101.909	4.36364	3.81818	1920.55	1112.82	1740.55	1196.73	1333.27	1019	848.545	542.818	742.273	2207.73	2328.36	4753.64	5031.73	6661.73	8949.45	6410.09	6402.82	6746.27	9754.73	9777.91	2082.18	2268.91	0	0	0
NM_007763	A_55_P2163774	Crip1	chr12	114390223	114392090	+	3.1891	2.73313	2.41331	3.33167	5760.76	2573.36	6224.57	2489.41	7769.96	5445.79	7097.08	-1.16261	0.000776469	-1.32217	0.000126866	-0.321723	0.434113	1.68863	1.85485e-06	1.32328	0.00071767	-0.455974	0.53609	0.918361	0.185754	820.455	683.364	1605.55	1365.09	831.091	853.455	858.727	816.273	776.182	2224.18	2223.82	80.6364	99.0909	122.636	208.636	44.5455	100	68.5455	84.8182	80.6364	301.455	296.545	152.636	143.455	208.727	165.545	108.182	138.545	210.636	184.364	222	48.2727	69.7273	108.909	149.545	184.727	353.364	163.818	105.091	137.091	188.455	143.091	43.5455	57.5455	0	0	0
NM_007764	A_52_P181709	Crkl	chr16	17452078	17487533	+	7.41025	7.14184	7.27081	7.22798	773.993	810.007	722.087	802.315	737.522	756.005	690.964	0.0656147	0.911644	0.151994	0.676759	-0.0291828	0.952252	-0.331186	0.119159	-0.119829	0.744594	-0.268404	0.111257	-0.0428266	0.93133	2023.64	1989.55	1560.82	1438.45	2159.55	2134.91	2387.36	2012.82	1950.27	711.545	875.545	6.45455	12.6364	7.45455	6.36364	0.727273	10.0909	32.9091	9.36364	2.45455	33.0909	41.8182	3025.18	4494.82	2961.09	2976.64	2795.82	3151.73	3511.55	3493.36	4032.64	960	959.818	150.182	160.364	186.636	209	170.273	154.636	162.727	193.364	159.091	583.273	583	0	0	0
NM_007766	A_51_P388048	Pcdha4	chr18	37112343	37347311	+	2.1657	2.66745	2.5401	2.48572	31.4317	28.7511	27.2786	26.2751	24.8769	34.7696	38.7867	-0.128603	0.862103	-0.054073	0.948299	0.561886	0.0426011	-0.039908	0.936707	0.0908038	0.881077	0.501749	0.101622	-0.0543786	0.997137	560.545	525	479.636	489.455	567.091	489.727	458.273	386.818	437.455	8	29.3636	166.545	148.727	150.545	118	154	92.6364	74.7273	60.8182	64.6364	5.72727	9.18182	13650.4	8794.27	8403.91	5072.09	8103.27	6903.36	5000.45	4392.27	5004.45	3183.09	3045.09	18234.9	20632.9	17500.5	15808.6	12491.6	10408.1	10465.4	8675.18	9332.09	3707.64	3464.64	0	0	0
NM_007768	A_55_P2127765	Crp	chr1	174628187	174630097	+	0	0	0	0	20.5331	27.8054	28.1539	28.8215	21.194	27.5143	26.7803	0.437412	0.262889	0.0338101	0.972793	0.357024	0.289683	-0.0266044	0.961541	-0.127534	0.826227	0	1	0	1	3.54545	6.72727	3.72727	6.72727	0	0	1	8.36364	0	275.818	18.2727	28.5455	34.4545	46.7273	36.5455	64.6364	41.5455	60.0909	24.7273	34.4545	15.4545	8.27273	15	4.09091	8.18182	7.27273	7.27273	30.7273	12.7273	14.5455	25.6364	21.5455	20.7273	114.636	88.5455	38	24.2727	72.0909	54.3636	30.4545	45.2727	42.7273	24.4545	23.2727	0	0	0
NM_007769	A_55_P2144686	Dmbt1	chr7	138175590	138265142	+	0.0730168	0.105355	0.0162733	0.0284285	27.6705	28.148	25.7719	26.1313	27.6051	25.361	26.6766	0.0246843	0.985306	0.0199807	0.988259	-0.0858426	0.920726	0.0654707	0.920116	-0.28263	0.664661	0.032338	0.699898	0.0121552	0.9909	5.18182	9.18182	8.36364	6.18182	5.18182	9.90909	0.636364	0.363636	8	809.091	887.364	51.1818	51.6364	124.364	84.0909	73.3636	87.3636	61	75.8182	81.3636	36.4545	43.4545	295.364	284.364	553.545	667.636	314.727	329.455	412.818	444.364	369.636	2730.27	2685.73	3532.73	3189.82	4378.18	4220.09	4894.64	4492.45	5139.27	4455.55	4556.27	2907.82	2829.91	0	0	0
NM_007770	A_52_P656628	Crx	chr7	16451296	16465304	-	0.0346621	0.909623	0.243348	1.34818	18.7035	17.7791	22.6541	44.5203	20.1543	19.7621	20.6131	-0.0731266	0.967511	0.974691	0.114201	0.00206102	0.999088	0.0612172	0.948986	0.813999	0.240948	0.874961	0.0333186	1.10483	0.016063	17	42.1818	14.8182	79.6364	15.4545	31.9091	55.5455	75.6364	147.727	1064.09	509.727	73.9091	65.0909	131.455	62.9091	59.8182	37.9091	10.5455	36.9091	25.8182	56.6364	23.4545	68	57.4545	79.5455	103.182	67.1818	57.4545	105.727	155.818	190	551.455	524	584.727	578	694.455	562.091	511	490.273	595.273	542.182	551.273	310.909	295	0	0	0
NM_007771	A_52_P420500	Cry1	chr10	84594445	84647799	-	6.31882	5.80173	6.01046	5.55389	102.563	70.4317	86.8849	83.4042	60.2552	50.0819	78.7059	-0.542219	0.114493	-0.0589859	0.942255	0.0592941	0.928167	0.315857	0.339506	0.171415	0.740608	-0.517096	0.0318384	-0.456575	0.0633105	964.273	791.455	271.182	204.818	580.455	681.727	848.364	1105.91	827.818	0	0.636364	23.9091	18.2727	0	0	17.8182	5.90909	9.81818	9.54545	1.81818	0	0.545455	2092.91	2032.82	1481.55	1571.55	2064	1987.09	2223.18	2423.82	3363.27	1327.73	1272.73	736.636	685.182	554.455	571.455	473.091	541.182	404.818	472.455	423.545	930.091	872.909	0	0	0
NM_007772	A_51_P436002	Hivep1	chr13	42147390	42280395	+	5.39023	5.62703	5.71208	5.84572	115.962	144.62	116.697	166.044	144.596	160.935	159.225	0.318611	0.336477	0.508807	0.0545054	0.146746	0.69747	-0.489725	0.0409237	-0.414697	0.165274	0.2368	0.389513	0.133642	0.712804	75.0909	95.5455	21.9091	20	67.1818	93.7273	156.727	224.182	181	1.63636	0.454545	8.63636	3.09091	0	0.363636	3.45455	4.63636	3.90909	7.36364	1.36364	1.36364	0.363636	2932	2885.64	2726.55	2599.73	2901.18	2349.55	2202.09	2003.73	1938.64	3394.36	3514.55	1953.45	1612.18	1350.91	1113	1063.64	1012.09	1135.27	1501.73	1500.64	4078.82	4286.82	0	0	0
NM_007773	A_55_P2082376	Crybb2	chr5	113487278	113499137	-	0	0.167793	0	0	36.2947	40.7101	37.3411	39.2925	36.8452	34.5879	37.4893	0.165629	0.765586	0.0734908	0.915046	-0.0331034	0.957446	0.298946	0.306567	0.0112358	0.987174	0.167793	0.375427	0	1	1.54545	5.18182	3.90909	3.90909	0	7.63636	7.36364	7.72727	4	2310.91	2797.27	64.4545	37.6364	91.7273	64	40.6364	42.4545	52.8182	108.636	128	324.818	455.818	60.3636	27	59.2727	72	52.8182	90	107.727	67.8182	97.0909	724.455	732.818	564.273	515.273	438.818	488.364	613.182	663.636	643.091	886.455	1002.55	416.182	420.818	0	0	0
NM_007773	A_55_P2153404	Crybb2	chr5	113487278	113499137	-	0	0.167793	0	0	27.7762	23.4351	22.6018	24.9886	25.7951	25.2085	32.2444	-0.245181	0.651328	0.144832	0.822801	0.144381	0.776616	0.0136594	0.979828	0.0234513	0.977245	0.167793	0.375427	0	1	1.54545	5.18182	3.90909	3.90909	0	7.63636	7.36364	7.72727	4	2310.91	2797.27	64.4545	37.6364	91.7273	64	40.6364	42.4545	52.8182	108.636	128	324.818	455.818	60.3636	27	59.2727	72	52.8182	90	107.727	67.8182	97.0909	724.455	732.818	564.273	515.273	438.818	488.364	613.182	663.636	643.091	886.455	1002.55	416.182	420.818	0	0	0
NM_007774	A_51_P508156	Cryga	chr1	65146963	65149937	-	0.530679	0.517065	0	0.202016	64.6004	56.2793	50.3693	66.8352	51.3677	62.0367	69.7496	-0.198939	0.74457	0.408063	0.278909	0.356791	0.282182	-0.375103	0.243452	-0.301887	0.491483	-0.0136146	1	0.202016	0.8727	34.7273	17.6364	30.3636	9	12.9091	0.909091	17.3636	0	13.2727	1098	1386.36	84.0909	87.2727	41	35.3636	27.9091	27.2727	21.5455	27.4545	30.0909	57.7273	94.8182	19.2727	16.8182	16.1818	16.5455	0	0	30	37.6364	18	52.5455	42.9091	214.545	210.727	88.4545	48.9091	95.2727	101.455	52.4545	42.0909	55	45.8182	39.3636	0	0	0
NM_007775	A_51_P116796	Crygc	chr1	65118099	65120106	-	0	0	0	0.226287	36.0338	41.979	40.2118	38.9739	38.1447	43.3117	43.4181	0.220316	0.569938	-0.0451095	0.945565	0.185046	0.560353	-0.453767	0.0505448	-0.326503	0.288893	0	1	0.226287	0.403081	50.0909	23.3636	81	16.3636	0.363636	2.90909	6.72727	16.5455	14.7273	351.909	578.636	88.5455	74.8182	39.5455	39.9091	10	28.6364	13.1818	28.8182	36.9091	17	27	16.1818	5.72727	14.2727	12.8182	0	19.2727	12.4545	1	5.27273	22.4545	26	116.273	165.727	51.0909	23.6364	63.2727	63.6364	43.3636	31.8182	37.7273	24.8182	27.3636	0	0	0
NM_007775	A_55_P1955364	Crygc	chr1	65118099	65120106	-	0	0	0	0.226287	29.6647	51.7276	34.5408	47.6811	35.8476	49.6133	113.887	0.802185	0.385575	0.465118	0.69178	1.06825	0.101861	-0.439906	0.604106	-0.566669	0.580563	0	1	0.226287	0.403081	50.0909	23.3636	81	16.3636	0.363636	2.90909	6.72727	16.5455	14.7273	351.909	578.636	88.5455	74.8182	39.5455	39.9091	10	28.6364	13.1818	28.8182	36.9091	17	27	16.1818	5.72727	14.2727	12.8182	0	19.2727	12.4545	1	5.27273	22.4545	26	116.273	165.727	51.0909	23.6364	63.2727	63.6364	43.3636	31.8182	37.7273	24.8182	27.3636	0	0	0
NM_007776	A_51_P483877	Crygd	chr1	65108412	65110014	-	0	0	0	0	59.1773	56.6418	61.8743	68.3057	51.1924	56.0229	71.624	-0.063176	0.962738	0.142666	0.885373	0.307299	0.58787	-0.262752	0.62292	-0.314634	0.635543	0	1	0	1	39.8182	12.9091	31	8.90909	0	5.18182	0	6.18182	0	1170.09	1172.45	75.4545	57.3636	25.6364	17.3636	5.81818	21.8182	11	23.3636	24.1818	66.4545	66.8182	12.1818	11.4545	10.0909	6.45455	8.18182	14.9091	0	13.8182	13.8182	13.8182	13.5455	104.455	107.455	38.5455	27.3636	26.0909	39.0909	28.9091	18.5455	19.9091	18.0909	17.5455	0	0	0
NM_007777	A_55_P1975250	Cryge	chr1	65095131	65097737	-	0	0	0.114445	0.183526	25.1352	28.1209	23.1811	20.4129	21.9325	25.5923	17.6037	0.16193	0.851728	-0.183472	0.802082	-0.0472795	0.954391	-0.217318	0.63722	0.415167	0.393198	0	1	0.0690808	0.893297	40.2727	11	32.9091	8.36364	7.72727	11.9091	5.27273	0	3.45455	944.727	741.455	45.4545	47.1818	48	33.3636	3.90909	17.0909	20.3636	38.2727	52.6364	46.8182	34.6364	58.9091	39.8182	67.8182	29.2727	57.9091	36.7273	14.1818	24.5455	28.1818	48.1818	62.7273	234.545	351.727	167.636	162.727	154.273	151.727	129.818	131.909	189.545	43.1818	53	0	0	0
NM_007778	A_51_P195506	Csf1	chr3	107543966	107563387	-	4.48878	5.22361	5.20579	5.70177	384.947	655.642	1181.25	1451.87	719.066	721.127	264.565	0.768246	0.307005	0.297595	0.799387	-0.719188	0.239374	0.114558	0.90019	-0.185686	0.871731	0.734838	0.0170227	0.495976	0.0949768	485.182	499.909	677.818	827.364	559.364	429.091	450.091	519.091	428.455	1416.36	1310.55	336.636	375.455	206	199.909	157.909	151.455	253.182	282.273	315.182	101.818	85.7273	653.455	764.455	1164.64	1315.09	837.364	759.545	682.091	1575.73	497.727	1296.82	1353.36	1927.91	2215.18	1633.18	1717.73	1085.73	1145.45	1487.55	2129.09	2510.09	898.909	956.273	0	0	0
NM_007780	A_66_P123635	Csf2rb	chr15	78156420	78181431	+	0.0319759	0	0.049609	0.058836	68.687	72.7381	66.7011	84.0098	66.5212	64.1829	72.8116	0.0826738	0.917155	0.332849	0.359781	0.0393654	0.950617	-0.692067	0.00844273	-0.148381	0.762367	-0.0319759	0.766786	0.00922698	1	10.0909	6.18182	9.90909	7.63636	2.09091	0	0	4.63636	6.09091	1650.82	1797.27	15.8182	23.2727	38.2727	61.6364	43.0909	54.5455	63.6364	84.8182	72.6364	147.909	181.545	152.182	165.727	245.909	335.909	211.545	189.636	237.545	184.909	286.091	1480.45	1437.18	833.727	844.909	1133.36	1303.27	1267.09	1439.91	1592.91	1923.91	1893.09	1097.91	1050	0	0	0
NM_007780	A_52_P52618	Csf2rb	chr15	78156420	78181431	+	0.0319759	0	0.049609	0.058836	33.3374	31.474	30.051	37.047	35.0196	34.1775	33.0051	-0.0829787	0.899532	0.301942	0.344219	-0.0602933	0.907237	-0.0583592	0.880565	-0.238972	0.505467	-0.0319759	0.766786	0.00922698	1	10.0909	6.18182	9.90909	7.63636	2.09091	0	0	4.63636	6.09091	1650.82	1797.27	15.8182	23.2727	38.2727	61.6364	43.0909	54.5455	63.6364	84.8182	72.6364	147.909	181.545	152.182	165.727	245.909	335.909	211.545	189.636	237.545	184.909	286.091	1480.45	1437.18	833.727	844.909	1133.36	1303.27	1267.09	1439.91	1592.91	1923.91	1893.09	1097.91	1050	0	0	0
NM_007781	A_51_P146753	Csf2rb2	chr15	78112938	78136151	-	0.00943289	0.141087	0.0220495	0.125979	23.1874	26.6564	24.4641	28.3245	27.0909	26.4101	24.1878	0.201142	0.758775	0.211385	0.712666	-0.100121	0.874169	0.185421	0.657325	0.0575191	0.937108	0.131654	0.417128	0.10393	0.576082	5.18182	14.3636	8.54545	7.45455	13.7273	0	13.7273	6.27273	5.45455	1686.27	1975.45	36.5455	36.2727	73.3636	78.2727	44.1818	65.7273	79.1818	94.8182	103.636	159.273	227.818	153.818	173	180.364	231.091	139.727	115.545	140.727	107.727	116.818	1070.55	1104.91	658.636	626.545	952.727	1155.55	779	933.182	1320	1262.91	1248.64	678.182	710.273	0	0	0
NM_007781	A_55_P2034663	Csf2rb2	chr15	78112938	78136151	-	0.00943289	0.141087	0.0220495	0.125979	49.1206	45.9322	56.1888	54.1749	39.4813	42.9477	58.9577	-0.0968202	0.903038	-0.0526591	0.948821	0.349961	0.27504	0.704144	0.0117238	0.233589	0.612304	0.131654	0.417128	0.10393	0.576082	5.18182	14.3636	8.54545	7.45455	13.7273	0	13.7273	6.27273	5.45455	1686.27	1975.45	36.5455	36.2727	73.3636	78.2727	44.1818	65.7273	79.1818	94.8182	103.636	159.273	227.818	153.818	173	180.364	231.091	139.727	115.545	140.727	107.727	116.818	1070.55	1104.91	658.636	626.545	952.727	1155.55	779	933.182	1320	1262.91	1248.64	678.182	710.273	0	0	0
NM_007782	A_55_P2070352	Csf3r	chr4	125701903	125722219	+	0.231094	0.323081	0.059573	0.183508	23863.1	20134.6	19143.3	17883.2	17812.9	18406	20498	-0.245104	0.331438	-0.0982331	0.799771	0.124913	0.644745	0.0419219	0.889079	0.071564	0.845626	0.0919873	0.653647	0.123935	0.526817	25.8182	29.4545	21.0909	27.0909	8.54545	17	6.72727	2.45455	1.36364	1026.73	919.455	47.1818	48.5455	48.9091	74.4545	148.364	86.4545	99.0909	155.545	126.545	51.5455	45.7273	118.273	159.636	234.364	358	190	215	191.091	160.636	160.636	965.818	1009.91	895.091	903.909	1312.45	1686.18	1425.27	1907.18	2626.09	2977.91	3145.27	588	624.545	0	0	0
NM_007783	A_52_P397204	Csk	chr9	57474453	57493460	-	5.91601	6.22611	6.13388	6.23279	264.259	298.476	256.188	318.591	285.877	306.968	301.304	0.175659	0.626567	0.314501	0.204067	0.0892615	0.808565	-0.309913	0.144128	-0.247494	0.381842	0.310101	0.291248	0.0989162	0.854074	486.182	534.182	375.636	357.909	405.727	536.091	523.545	584.727	513	4.63636	6.18182	5.72727	3.45455	5.18182	0	10.8182	3.54545	2.45455	6.09091	3.45455	3.45455	4.36364	734.636	754.273	1100.64	1075	732	674.273	602.273	646.273	524	1169.18	1331.27	252.909	227.909	174	156.364	167.091	148	125.909	243.909	233	769.182	933.364	0	0	0
NM_007784	A_51_P491378	Csn1s1	chr5	88095233	88111602	+	0	0	0.00233198	0	24.1631	25.1465	20.9065	24.5029	30.1177	21.7586	23.5343	0.0575507	0.954465	0.228998	0.684771	-0.412437	0.231731	0.0282551	0.961456	0.0216362	0.98032	0	1	-0.00233198	0.953626	1.36364	0	0.272727	1	0.727273	0	0	0	1.54545	0.363636	0.909091	10	0.272727	8.54545	6.54545	4.45455	6.36364	4.63636	7.36364	4.45455	0.272727	0.727273	51.9091	32.4545	20.5455	30.8182	49.7273	33.6364	31.8182	94.8182	45.1818	81.7273	49.2727	208.091	254.545	94.3636	84.5455	221.091	243.455	68.5455	61.7273	74.7273	64.6364	43.9091	0	0	0
NM_007785	A_51_P422143	Csn1s2a	chr5	88203475	88217823	+	0.0385975	0	0	0	20.4676	18.8721	17.7833	18.7775	19.9496	21.4615	17.8376	-0.117084	0.871645	0.0784802	0.91569	-0.0280215	0.967609	0.0939836	0.827647	0.332427	0.399192	-0.0385975	0.386714	0	1	1.63636	1	1.63636	1	0	0	0	9.54545	0	0.727273	0.363636	23.4545	20.1818	3.90909	3.18182	19.0909	7.36364	2.63636	4.63636	6.45455	0.454545	0.363636	43.4545	34.0909	29.2727	24	21.2727	23.0909	47.8182	35.4545	42.2727	69.1818	51.1818	372	299.182	138.545	105.364	206.364	226.636	216.182	69.7273	75.1818	57.1818	45.2727	0	0	0
NM_007786	A_55_P2034496	Csn3	chr5	88354658	88361289	+	0.751692	0.097527	0.0567897	0	15.8803	19.2331	20.4891	17.0983	20.3027	18.2297	18.0072	0.276357	0.478053	-0.261005	0.492514	-0.164239	0.671391	-0.0342967	0.938143	0.0645091	0.907453	-0.654165	0.00113205	-0.0567897	0.807085	15	9.36364	9.54545	8.54545	13	12.7273	7.81818	26.1818	25.6364	3.63636	2	8.54545	4.63636	5	3.45455	3.81818	1.36364	0.909091	4.45455	1.81818	3.18182	1.54545	70.4545	17.0909	38.5455	23.7273	70.5455	39.6364	0.727273	0	14.0909	22.5455	19.5455	275.455	309.182	49.2727	30.7273	101.455	49.3636	13.3636	27.1818	30.4545	25	22.4545	0	0	0
NM_007788	A_55_P2022840	Csnk2a1	chr2	152052576	152107587	+	7.44789	7.39679	7.23	7.30898	4082.6	3620.3	3758.5	4094.36	3481.64	3614.7	3917	-0.173381	0.465602	0.12348	0.64652	0.112044	0.621101	-0.124249	0.527807	-0.164895	0.478879	-0.0511	0.80025	0.0789759	0.636418	1581.36	1600.36	1211.82	1176.64	1325.82	1260.45	1554.82	1385.64	1423.36	36	6	0.181818	3.81818	5.90909	5.90909	9.81818	1.63636	2.54545	4.63636	4.90909	9.72727	4.45455	1240.55	1518.82	945.545	1332.27	1148.45	1383.27	1600.45	1576.36	1984.27	1101.55	971.727	236.182	245.273	206.727	235.182	281	292.636	372.455	203.455	219.636	707.091	593	0	0	0
NM_007788	A_51_P397768	Csnk2a1	chr2	152052576	152107587	+	7.44789	7.39679	7.23	7.30898	774.11	687.365	616.292	673.472	723.267	797.699	737.376	-0.171463	0.606077	0.128003	0.718523	0.0845947	0.807821	-0.206727	0.345303	0.0277099	0.953085	-0.0511	0.80025	0.0789759	0.636418	1581.36	1600.36	1211.82	1176.64	1325.82	1260.45	1554.82	1385.64	1423.36	36	6	0.181818	3.81818	5.90909	5.90909	9.81818	1.63636	2.54545	4.63636	4.90909	9.72727	4.45455	1240.55	1518.82	945.545	1332.27	1148.45	1383.27	1600.45	1576.36	1984.27	1101.55	971.727	236.182	245.273	206.727	235.182	281	292.636	372.455	203.455	219.636	707.091	593	0	0	0
NM_007788	A_55_P1971828	Csnk2a1	chr2	152052576	152107587	+	7.44789	7.39679	7.23	7.30898	720.641	704.5	619.989	699.286	732.312	784.113	799.599	-0.0326816	0.952328	0.17364	0.496585	0.112711	0.660326	-0.0745789	0.764881	0.0804153	0.805818	-0.0511	0.80025	0.0789759	0.636418	1581.36	1600.36	1211.82	1176.64	1325.82	1260.45	1554.82	1385.64	1423.36	36	6	0.181818	3.81818	5.90909	5.90909	9.81818	1.63636	2.54545	4.63636	4.90909	9.72727	4.45455	1240.55	1518.82	945.545	1332.27	1148.45	1383.27	1600.45	1576.36	1984.27	1101.55	971.727	236.182	245.273	206.727	235.182	281	292.636	372.455	203.455	219.636	707.091	593	0	0	0
NM_007788	A_55_P2022845	Csnk2a1	chr2	152052576	152107587	+	7.44789	7.39679	7.23	7.30898	4292.28	4421.69	4815.86	4739.46	4381.7	4549.09	4592.47	0.0428533	0.939424	-0.0230729	0.966721	0.060933	0.86256	0.210578	0.286917	0.0956176	0.769783	-0.0511	0.80025	0.0789759	0.636418	1581.36	1600.36	1211.82	1176.64	1325.82	1260.45	1554.82	1385.64	1423.36	36	6	0.181818	3.81818	5.90909	5.90909	9.81818	1.63636	2.54545	4.63636	4.90909	9.72727	4.45455	1240.55	1518.82	945.545	1332.27	1148.45	1383.27	1600.45	1576.36	1984.27	1101.55	971.727	236.182	245.273	206.727	235.182	281	292.636	372.455	203.455	219.636	707.091	593	0	0	0
NM_007789	A_55_P2453279	Ncan	chr8	72616984	72644743	-	2.52737	0.997333	2.1733	0.861551	97.6631	58.8387	95.0273	51.0997	77.7072	39.4626	37.2019	-0.731048	0.0625807	-0.895027	0.0141212	-1.02012	0.00112915	0.2008	0.667905	0.16562	0.801248	-1.53004	0.000324207	-1.31175	0.00106978	125.182	113.364	173.545	116.909	123.455	80.7273	61.9091	40.7273	72.6364	1181.45	811.636	47.8182	59.0909	57.3636	94.8182	94.7273	75.3636	105.364	113.364	104.636	69.6364	37.8182	915.636	379.818	1613.09	612.545	540	335.091	249.727	263.909	224.545	1745.18	1790.82	2847.45	3242.45	3730.82	5539.91	3591.45	3474.82	3596.73	6044.91	6076.45	1427.45	1491.55	0	0	0
NM_007790	A_55_P2130610	Smc3	chr19	53674886	53720321	+	7.3771	7.31872	7.43004	7.37885	7316.99	7911.96	10524.9	8444.06	11011.1	10362.7	10020.1	0.112786	0.894009	-0.317803	0.492526	-0.111812	0.855114	-0.544517	0.0852889	-0.381424	0.377406	-0.0583771	0.885414	-0.0511932	0.925485	344.636	425.182	222.818	194.818	449.909	612.182	511.545	585.909	552.727	5.36364	8.72727	8.54545	4.36364	4.45455	1.54545	6	9.18182	3.72727	8.90909	0	4.09091	5.90909	2375.36	2594.27	1374.64	1402.27	2042.82	2206.45	2093.27	2234.27	2231.73	1158.18	1047	184.182	177.636	194.545	231.909	206.364	250.455	221.364	233.455	208	758.182	658.182	0	0	0
NM_007791	A_55_P2038007	Csrp1	chr1	137625774	137648806	+	5.85049	5.87201	6.11962	6.48004	15525	19351.1	28776.5	33584.8	27577.9	38451.9	22738.9	0.317825	0.61927	0.222917	0.751623	0.100594	0.89498	0.815603	0.0221502	0.864715	0.0411105	0.0215237	1	0.360422	0.0219555	975.273	1016.09	1351.64	1328.27	1157.45	1167.09	1039.91	1022.82	1056.18	1038.91	548.727	25	40.6364	22.4545	25	39.1818	15.8182	18.7273	13.4545	10.7273	53.4545	25.3636	721.818	862.091	1587.64	1706.91	1211.55	1193.73	1143.73	1244.82	1379.91	1209.64	1242.91	720.818	815	830.273	1168.64	460	574.636	563.909	768.455	780.636	808.727	842.818	0	0	0
NM_007792	A_51_P300337	Csrp2	chr10	110357232	110376570	+	6.69351	5.94427	6.25677	5.99482	9384.5	4733.16	7746.66	4671.71	11578.8	11063.6	7069.51	-0.987476	0.0325324	-0.729623	0.135878	-0.388735	0.466341	0.501979	0.280037	0.318826	0.645542	-0.749241	0.00772171	-0.261947	0.316189	1362.73	1261.36	1524.73	1423	1629.27	1442.18	1583.27	1523.82	1621.18	1575.27	1057.73	12.5455	5.81818	15.3636	19.4545	19.8182	16.8182	20	17.8182	18.6364	134.182	56.1818	971.545	965	983.818	674.909	1028.18	804.636	1050	1164.45	1396	698.091	622.182	92.9091	106.182	200.273	289.273	271.727	311.818	252.727	202.364	199.091	399.818	353.364	0	0	0
NM_007793	A_51_P114910	Cstb	chr10	77888415	77890367	+	5.40857	5.80862	5.6406	5.40177	3833.21	5099.35	4257.21	4791.22	4817.71	5494.97	5457.43	0.41176	0.15899	0.170485	0.693717	0.184818	0.579386	0.716196	0.00222536	0.676986	0.0142607	0.400045	0.483566	-0.238831	0.760091	1676.73	1557.82	1449.55	1341.91	1615.09	1669.45	1543	1523.18	1397.18	857.273	1210.09	15.2727	18.6364	12.5455	12.7273	7.27273	8.27273	30.7273	15.8182	13.4545	40.3636	71.2727	578.182	691	479.455	560.545	632	659.636	627.636	797.273	835.182	27.3636	32.7273	26.4545	46	10	20.2727	8.18182	3.45455	10.9091	18.7273	8.18182	28.4545	32.3636	0	0	0
NM_007795	A_51_P122425	Ctf1	chr7	134856250	134861699	+	4.51197	4.41979	4.53092	4.55446	471.273	508.217	487.204	465.171	404.88	361.253	432.209	0.108882	0.713609	-0.066767	0.844255	-0.0351235	0.915078	-0.193499	0.234701	-0.103378	0.68553	-0.0921837	0.874418	0.0235443	1	902.091	906.545	1069.45	1329.64	824.909	721.727	640.273	539.091	583.364	787.364	1213.27	8.27273	1.36364	4.09091	7.36364	20.5455	9.90909	3.45455	5.81818	7.27273	36.4545	72.6364	783.273	660.091	507.727	397.455	598.273	464.545	536.364	480.364	424.182	147.909	112.273	286.818	273.818	125.636	147.091	144.727	82.0909	140.545	137.182	130.364	103.636	83.1818	0	0	0
NM_007796	A_55_P1955656	Ctla2a	chr13	61035516	61037986	-	0.445777	0	0.2145	0	91.5893	56.5716	93.5134	45.5235	113.054	85.0155	25.5745	-0.695102	0.639309	-1.03856	0.345151	-1.27772	0.129459	1.19619	0.169719	-0.540666	0.705518	-0.445777	0.250912	-0.2145	0.668825	4.18182	3.36364	7.36364	5.18182	5.18182	0.636364	14.3636	6.72727	3.72727	95.5455	270.182	17.0909	18.3636	32	23.9091	12.8182	33.8182	30.0909	22.6364	21.5455	11	15.3636	20	13.5455	18.7273	10.6364	12.0909	8.72727	15.3636	15.5455	14.2727	23.9091	26	76	59.3636	61.6364	28.6364	76.1818	81	72.5455	35.4545	35.5455	25.8182	27.3636	0	0	0
NM_007797	A_51_P489522	Ctla2b	chr13	60996712	60998808	-	1.19308	0.133001	0.728312	0	86.471	65.8173	76.1939	45.4218	90.3902	84.3335	38.8454	-0.393748	0.686353	-0.746289	0.238927	-0.659241	0.237152	0.680063	0.214667	-0.46836	0.550256	-1.06008	0.127726	-0.728312	0.338041	13	6.18182	10.3636	6.18182	26.5455	18.8182	8.18182	1.18182	11	24.0909	429.727	16.2727	19.4545	32.3636	29.6364	15.1818	13.7273	10.8182	26	24.7273	9.09091	20.5455	19.8182	6.27273	9.81818	13.5455	7.45455	8.45455	0	9.36364	6.81818	14.5455	15.0909	98.5455	96.5455	48.3636	51.8182	64.0909	50.2727	83.4545	29.5455	27.5455	18.5455	18.8182	0	0	0
NM_007798	A_51_P465148	Ctsb	chr14	63741299	63764760	+	5.23344	4.752	5.20793	4.81413	2794.28	2769.33	2722.55	2493.01	3227.25	2994.18	2764.47	-0.0129388	0.986767	-0.127068	0.7998	-0.165721	0.631779	0.469959	0.0479703	0.328739	0.300099	-0.481435	0.0135249	-0.393794	0.0402973	1030.36	1061.73	817.636	728.818	1203.73	1486.55	1285	1243.73	1104.73	309.727	359.636	8.27273	18.5455	6.45455	13.3636	24.7273	12.8182	16.8182	15.8182	12.1818	16	17.6364	1757.55	1401.09	1503.36	1057.82	1423.36	1281.82	1163.82	1315	1297.36	1136.91	1212.18	162.091	190.364	231.909	291.818	149.364	189.636	237.636	380.182	374.727	738.818	811.273	0	0	0
NM_007799	A_55_P1997126	Ctse	chr1	133534891	133572084	+	0.00911083	0.253273	0.0128283	0.18879	22.3652	20.8325	20.8031	22.0295	44.3052	72.7286	37.7314	-0.102419	0.946516	0.0826397	0.954285	0.241669	0.771683	-1.15163	0.0159238	-1.38792	0.0136976	0.244162	0.131866	0.175962	0.3168	9.27273	21.4545	6.27273	34.9091	37.5455	32.6364	31.3636	73.9091	77.4545	59.7273	137.182	30	28.8182	29.5455	28.0909	30.3636	40.7273	24.7273	19.0909	19.0909	10.4545	12	239.364	261	266.182	310.818	223.364	229.727	270	224.909	294.545	1173.73	1191.91	1301.82	1261.36	1480.18	1422.45	1398.64	1472.09	1890.18	2084.64	2393.64	773.182	790.364	0	0	0
NM_007800	A_51_P416546	Ctsg	chr14	56718722	56721411	-	0	0.305381	0	0	35.7448	44.0094	41.8921	45.5213	40.765	33.5126	38.3463	0.300076	0.554887	0.119863	0.87077	-0.185437	0.703128	0.186277	0.651772	0.281629	0.554725	0.305381	0.375427	0	1	7.72727	9.36364	7.63636	4.27273	11.6364	0	7.81818	0	4.27273	62.3636	397.909	46.3636	30.4545	50	39.2727	37.6364	68	43.2727	52.2727	60.5455	10.1818	19.0909	28.0909	11.9091	47.1818	24.8182	24	20.0909	0	18.3636	16.5455	70.7273	91.0909	118	115	153.818	149.545	128.364	160.727	191.455	242.182	231.818	58	70.8182	0	0	0
NM_007801	A_52_P51078	Ctsh	chr9	89949105	89970933	+	1.05378	1.93763	1.3422	2.40968	103.613	157.396	101.317	159.016	207.935	497.682	1478.95	0.603199	0.357915	0.650298	0.279444	2.04473	3.99952e-06	1.48214	0.00127515	0.37605	0.622792	0.883851	0.00720181	1.06748	0.00422561	347.636	307.545	481.273	433	240.636	354.182	318.182	380.636	506.091	1094.64	607.818	130.091	150.455	58.3636	66	86.6364	37.9091	41.0909	28.0909	29.2727	56.6364	27.6364	443.182	433	512.727	428	333	353.545	539.455	619.636	871.727	979.818	1116.91	1215.27	1275.55	1356	1249.36	1041.55	1043.91	1018.73	1156.82	1078.73	598.909	719.909	0	0	0
NM_007802	A_55_P1961335	Ctsk	chr3	95303132	95313309	+	3.22862	3.80209	3.09604	4.09417	42.5328	45.0302	37.1914	53.468	42.2365	57.6333	57.8013	0.082316	0.903264	0.523708	0.049632	0.450515	0.056204	-0.0909953	0.804776	-0.347077	0.281424	0.57347	0.0408072	0.998125	0.00484687	16	14	4.18182	7.90909	17.2727	11.1818	26.9091	4.54545	15.7273	305.182	18.8182	18.4545	12.8182	12	15.1818	20.8182	13.5455	13.0909	15.8182	7.81818	16.4545	8.54545	62.5455	82.0909	49.8182	58.9091	68.4545	86.3636	83.0909	72.2727	127.636	323.727	300	348.182	340.455	264.364	224.455	307.091	257.273	267	209.091	217.455	191.909	179.636	0	0	0
NM_007803	A_52_P326214	Cttn	chr7	151621629	151656840	-	6.9032	6.91197	6.73485	6.89002	332.601	403.897	327.761	414.888	357.989	436.379	354.456	0.280196	0.309273	0.340078	0.158416	0.135679	0.654146	0.138832	0.599536	0.268463	0.331538	0.00876862	1	0.155173	0.543245	840.364	963.364	894.818	1271.55	844.455	780.364	778.273	855.727	785.364	1128	931.818	7.72727	5.72727	3.27273	11.0909	13.5455	10.3636	4.90909	12.1818	4.27273	62.0909	46.1818	1335.09	1506.27	1113	1408.18	1463.55	1798.64	1896	1812.91	1995.64	2070.82	2188.36	177.818	176.364	234.636	243.455	191.364	195.909	257.364	489.364	486	1887.82	2054.64	0	0	0
NM_007803	A_55_P2037677	Cttn	chr7	151621629	151656840	-	6.9032	6.91197	6.73485	6.89002	4043.07	4722.53	4719.32	5188.9	4290.98	4921.32	5229.99	0.224109	0.399427	0.136851	0.677571	0.24162	0.233802	0.304364	0.111657	0.205328	0.445376	0.00876862	1	0.155173	0.543245	840.364	963.364	894.818	1271.55	844.455	780.364	778.273	855.727	785.364	1128	931.818	7.72727	5.72727	3.27273	11.0909	13.5455	10.3636	4.90909	12.1818	4.27273	62.0909	46.1818	1335.09	1506.27	1113	1408.18	1463.55	1798.64	1896	1812.91	1995.64	2070.82	2188.36	177.818	176.364	234.636	243.455	191.364	195.909	257.364	489.364	486	1887.82	2054.64	0	0	0
NM_007804	A_55_P1955861	Cux2	chr5	122310225	122497834	-	3.42193	1.75838	2.9058	1.52369	43.4353	46.7404	42.9977	20.2119	36.2393	34.1915	23.7954	0.105804	0.942433	-1.08906	0.0274746	-0.345398	0.594809	0.0569112	0.943922	0.0226986	0.985652	-1.66355	0.00249188	-1.38211	0.00854542	31.7273	20.0909	107.273	42.4545	22.5455	29.6364	16.2727	14.3636	13.2727	3067.55	2440.45	105.545	139.091	351.545	539.727	277.455	378.818	417	1052.27	814.636	522.909	361	2192.55	1073.73	4077.45	3229	2179.64	1425.55	1495.82	1655	1787.36	7800.91	8890.91	4341	4673.91	4748.09	8118.09	5497.82	6463.82	8862.55	14973	12915.2	12987.7	15610.1	0	0	0
NM_007805	A_55_P1954718	Cyb561	chr11	105795018	105805461	-	4.31844	3.65071	4.20282	3.5943	1764.55	792.396	1597.12	633.519	1478.09	866.43	1283.23	-1.15501	0.0109503	-1.33401	0.00238867	-0.487263	0.320933	1.66523	9.40117e-05	1.36882	0.00531047	-0.667727	0.0369183	-0.608521	0.0642402	416.182	413.364	523.455	571.545	502.909	430.455	428.273	342.727	407.455	815.455	611.273	27.7273	45.3636	31.8182	75.3636	35.4545	52.3636	80.5455	58.0909	46.4545	39.0909	27.7273	340.636	254.909	474.182	483.909	305.545	433.909	480.818	545.364	636	700.545	826.545	338	418.455	363.455	738.727	434.909	565.273	668.455	965.455	849.818	400.455	484.091	0	0	0
NM_007806	A_55_P1979341	Cyba	chr8	124948671	124956840	-	4.00914	3.91154	3.91636	4.02309	2716.71	2426.87	3092.76	2487.59	4518.37	4694.43	3509.44	-0.162768	0.860907	-0.314142	0.594345	-0.154708	0.81799	-0.097208	0.867229	0.0509172	0.954329	-0.0975958	0.714269	0.106735	0.69914	361.818	323.636	530.182	305.182	411.636	457	293.364	269.364	260.364	594.818	1067	23.3636	45.3636	9.54545	21.6364	26.2727	21.6364	23.9091	29	29.0909	27.6364	55.9091	275.455	243.909	401.727	317.818	391.727	345.273	270.182	228.182	220.455	446.091	557.818	311.727	382.455	233.909	332.818	244.727	268.091	231	320.818	375.364	252.909	315	0	0	0
NM_007806	A_51_P131800	Cyba	chr8	124948671	124956840	-	4.00914	3.91154	3.91636	4.02309	360.602	331.547	421.297	385.326	549.765	585.044	464.194	-0.121193	0.904594	-0.128761	0.884952	-0.0771786	0.924199	-0.252914	0.591376	-0.0531142	0.95226	-0.0975958	0.714269	0.106735	0.69914	361.818	323.636	530.182	305.182	411.636	457	293.364	269.364	260.364	594.818	1067	23.3636	45.3636	9.54545	21.6364	26.2727	21.6364	23.9091	29	29.0909	27.6364	55.9091	275.455	243.909	401.727	317.818	391.727	345.273	270.182	228.182	220.455	446.091	557.818	311.727	382.455	233.909	332.818	244.727	268.091	231	320.818	375.364	252.909	315	0	0	0
NM_007807	A_55_P2082733	Cybb	chrX	9012380	9046450	-	0.227611	0.0488107	0.0471766	0	26.2241	23.7795	27.4076	23.804	26.3093	25.0445	23.8864	-0.141172	0.844058	-0.203372	0.702944	-0.105232	0.854946	0.187647	0.626406	0.0614648	0.925809	-0.1788	0.0531537	-0.0471766	0.699585	1.36364	4.54545	4.81818	1.63636	3.18182	8.54545	2.36364	3.36364	3.81818	2	2.81818	4.90909	7.81818	2.18182	7.27273	3.90909	10.0909	10.1818	21.0909	24.1818	1.54545	2.36364	116.364	137.545	139.636	156.727	192.455	195.455	165.909	120.364	126.455	230.273	197.636	401.455	400.636	443.273	313.455	585.636	584.818	565.636	335.273	405.182	145.818	129	0	0	0
NM_007808	A_55_P1968958	Cycs	chr6	50512562	50516473	-	5.13205	5.54397	5.74895	5.98547	31.1186	31.504	28.2498	33.46	29.8914	27.6005	48.4178	0.0177591	0.985943	0.244195	0.60735	0.290386	0.411893	-0.116873	0.78541	-0.127868	0.818971	0.411914	0.132871	0.236519	0.440023	1683.09	1687.64	1516.55	1531.27	1901.18	2095.91	1866.91	1942.09	1797	214.182	71.3636	33.5455	23.3636	4.90909	10.3636	11.1818	7.72727	14	5.81818	2.18182	13.6364	10.8182	845.182	1053.09	438.182	544.909	560.364	692.182	902.545	897.273	964.455	26.8182	23.5455	5.81818	5.36364	31.7273	32.3636	19.2727	35.0909	7.54545	27.0909	25.2727	28.1818	25.6364	0	0	0
NM_007808	A_55_P2020153	Cycs	chr6	50512562	50516473	-	5.13205	5.54397	5.74895	5.98547	20924.1	26727	22286.4	27717.6	17786	19829.2	21700.1	0.353129	0.115162	0.314636	0.161742	0.221926	0.305383	0.142048	0.554237	0.199947	0.475268	0.411914	0.132871	0.236519	0.440023	1683.09	1687.64	1516.55	1531.27	1901.18	2095.91	1866.91	1942.09	1797	214.182	71.3636	33.5455	23.3636	4.90909	10.3636	11.1818	7.72727	14	5.81818	2.18182	13.6364	10.8182	845.182	1053.09	438.182	544.909	560.364	692.182	902.545	897.273	964.455	26.8182	23.5455	5.81818	5.36364	31.7273	32.3636	19.2727	35.0909	7.54545	27.0909	25.2727	28.1818	25.6364	0	0	0
NM_007808	A_52_P82247	Cycs	chr6	50512562	50516473	-	5.13205	5.54397	5.74895	5.98547	4750.86	6655.09	5411.18	7530.47	4493.08	5268.73	5531.23	0.486271	0.0557828	0.476797	0.0543232	0.26482	0.303141	0.262422	0.297578	0.255731	0.428204	0.411914	0.132871	0.236519	0.440023	1683.09	1687.64	1516.55	1531.27	1901.18	2095.91	1866.91	1942.09	1797	214.182	71.3636	33.5455	23.3636	4.90909	10.3636	11.1818	7.72727	14	5.81818	2.18182	13.6364	10.8182	845.182	1053.09	438.182	544.909	560.364	692.182	902.545	897.273	964.455	26.8182	23.5455	5.81818	5.36364	31.7273	32.3636	19.2727	35.0909	7.54545	27.0909	25.2727	28.1818	25.6364	0	0	0
NM_007809	A_51_P116813	Cyp17a1	chr19	46741655	46747490	-	0	0	0	0	1436.86	1296.3	1276.95	1334.94	1343.64	1106.04	1487.34	-0.148514	0.865905	0.0640691	0.948085	-0.0670784	0.931602	0.291035	0.48735	0.717284	0.0778382	0	1	0	1	8.54545	11.1818	2.09091	11.6364	12.0909	11.1818	10.9091	24.0909	9.72727	1099.73	962.273	48.5455	50.6364	101.364	94.9091	89	86.4545	82.9091	65.1818	75.5455	62.9091	48.3636	55	98.3636	70.3636	98.8182	92.2727	63.9091	129.273	85.7273	98.4545	245.364	263.182	296.455	302.091	302.727	385.091	447.364	371.818	371	537.545	556	153.091	161.545	0	0	0
NM_007810	A_51_P474551	Cyp19a1	chr9	54013744	54041550	-	0.0183349	0	0	0	49.1964	32.3929	27.3519	29.4291	30.61	32.6464	35.8225	-0.602875	0.15064	0.105603	0.904695	0.159891	0.792996	0.164606	0.740054	0.196608	0.752347	-0.0183349	0.431886	0	1	6.18182	5.36364	3.81818	6.81818	4.27273	4.63636	5.90909	5.18182	10.0909	465.364	250.727	26.7273	16.6364	34.3636	34.8182	28	32	38	27.9091	29.3636	20.8182	14.3636	96.2727	113.273	120.364	158.727	81.7273	136	167.091	155.273	123	906.818	914.818	1094.18	1036.45	990.364	872.909	1017.36	1089.55	1000.18	896.091	932.727	542.182	548.455	0	0	0
NM_007811	A_52_P382149	Cyp26a1	chr19	37772298	37776026	+	6.47297	9.90484	8.35598	9.53277	813.12	10337.9	2323.71	12560.7	2991.49	8089.26	15030.1	3.66832	1.822e-10	2.43441	1.31735e-06	1.88203	9.79307e-06	0.837882	0.068783	0.692689	0.240174	3.43188	0.00041534	1.17679	0.0661573	915.636	1307.82	880.364	1303.73	959	1307.27	1361	1226.91	1197	376.727	777.727	273.091	324.818	354.545	110.636	423.636	98.7273	44	17.4545	24.4545	19.3636	36.4545	2669.36	6460.18	1079.82	2987.91	2519.45	4472.55	5027.45	5798.91	4924.36	56.7273	59.4545	1415	1630.73	1953.18	572	1526.18	481.364	69.2727	81.9091	84.7273	49.0909	50.8182	1	0	0
NM_007813	A_52_P289091	Cyp2b13	chr7	26846514	26881215	+	0.723993	0.928852	0.825918	1.1372	30.5935	32.0933	30.3513	30.7287	27.6832	28.1386	29.8869	0.0690465	0.925156	0.0178309	0.982426	0.067022	0.896952	-0.0833557	0.824339	-0.141417	0.747357	0.204859	0.445379	0.311281	0.244533	0	0.909091	0	0	2.09091	1.63636	0.272727	1.63636	1	0	0	0	0	0	0	0	0.545455	0	2.36364	0	0.181818	0	5.72727	10	4.45455	8.90909	0	25.7273	38.5455	35.7273	14.9091	3.18182	4.45455	55	38.6364	8.90909	8.63636	90	50.2727	47	10.4545	10.3636	6.18182	8.09091	0	0	0
NM_007814	A_55_P2080220	Cyp2b19	chr7	27542161	27557649	+	0	0	0	0	25.7309	27.087	25.991	26.6484	27.1799	28.1375	24.9307	0.0740961	0.88986	0.036038	0.949573	-0.0373306	0.934955	-0.319029	0.119895	-0.165156	0.603909	0	1	0	1	4.63636	6.72727	8	9.72727	5.54545	0.909091	12.0909	28.4545	8.90909	818.636	1239.55	20.7273	18.2727	31.0909	20.8182	23.9091	27.7273	26.4545	22.4545	30.7273	39.5455	73.5455	89.4545	77.4545	156.091	129.182	90.9091	85.0909	89.5455	98.3636	85.0909	649.273	556.636	629.273	586.636	570.364	428.364	586.818	534.727	526.636	422.909	459.273	369.545	314	0	0	0
NM_007815	A_51_P103706	Cyp2c29	chr19	39361575	39405203	+	0.0808994	0	0.00288056	0.0112705	30.14	32.6665	30.9958	28.6842	30.334	28.0649	28.1961	0.116131	0.780128	-0.111816	0.769388	-0.108801	0.724691	0.0883572	0.749683	0.0265457	0.954706	-0.0808994	0.0270594	0.00838991	0.942105	1.27273	2.90909	3.18182	3.81818	4.63636	14.3636	3.36364	4.63636	5.90909	8.18182	2.90909	12.1818	13.0909	23.9091	7.81818	11	21.8182	4.90909	7.45455	12	5.27273	2.27273	103.455	114.909	94.5455	131	118.909	115.727	139.182	104.909	96.2727	435.182	368.455	805.909	776	721.818	457.182	898	828.818	498.727	246.636	308.818	247.909	213.818	0	0	0
NM_007817	A_51_P453909	Cyp2f2	chr7	27904974	27918679	+	0.0166475	0	0.019477	0	26.323	26.7884	32.8341	27.6474	27.7629	24.3494	24.88	0.0252829	0.977435	-0.248052	0.553321	-0.173721	0.666774	0.229835	0.480826	0.486945	0.136911	-0.0166475	0.635423	-0.019477	0.582762	2.90909	10.3636	10.4545	5.36364	9.36364	7.18182	15.0909	5.36364	6.81818	1065.64	856.909	25.4545	33.3636	56	50.6364	34.6364	38.2727	16.6364	37.9091	36.3636	57.8182	41.5455	270.909	231.273	578.273	5264.45	28936.3	21749.5	5821.64	6872.36	1289.91	605.364	667.545	1311.36	761	1234	430.909	2968.18	2284.82	5265.27	464.909	536.091	343.182	380.636	0	0	0
NM_007818	A_55_P2121225	Cyp3a11	chr5	146666183	146691430	-	0	0	0	0	17.0432	19.8348	17.1815	18.5498	14.7265	19.4263	14.3233	0.218842	0.738591	0.11055	0.887472	0.179776	0.726709	-0.0978426	0.844511	-0.0491888	0.948607	0	1	0	1	3.18182	4.81818	6.27273	10	7.27273	8.18182	2	0.272727	0	616	364.636	28.8182	24.2727	33.2727	20.8182	34.6364	13.4545	19.2727	5.90909	16.8182	28.4545	18	102.364	98.9091	120.364	174	98.9091	122.455	72	95.8182	97.9091	582.818	499.545	675.455	639.364	749.182	421.455	544.727	609.909	375	149.091	167.727	329.455	282.182	0	0	0
NM_007818	A_51_P355301	Cyp3a11	chr5	146666183	146691430	-	0	0	0	0	27.1475	28.3956	34.9568	27.875	26.368	31.4024	30.1828	0.0648436	0.944003	-0.3266	0.431842	0.223515	0.583852	-0.0567887	0.906324	-0.196474	0.695861	0	1	0	1	3.18182	4.81818	6.27273	10	7.27273	8.18182	2	0.272727	0	616	364.636	28.8182	24.2727	33.2727	20.8182	34.6364	13.4545	19.2727	5.90909	16.8182	28.4545	18	102.364	98.9091	120.364	174	98.9091	122.455	72	95.8182	97.9091	582.818	499.545	675.455	639.364	749.182	421.455	544.727	609.909	375	149.091	167.727	329.455	282.182	0	0	0
NM_007819	A_55_P2185826	Cyp3a13	chr5	138334161	138362847	-	1.4565	1.25964	1.13151	1.14786	34.2325	38.6223	48.2094	39.4876	44.1333	35.9637	35.313	0.174065	0.79959	-0.287915	0.542877	-0.308497	0.406645	0.0781843	0.873095	-0.0566242	0.936463	-0.196854	0.451906	0.0163556	1	13.7273	11.1818	9.54545	5.72727	10.6364	15.3636	52.0909	19.9091	57.5455	693.818	123.455	35.6364	28.8182	59.7273	64.6364	16.9091	63.4545	34.4545	51.7273	52.7273	31.3636	12	140.273	102.364	168.455	178	148.545	143.909	233.545	288.455	278.091	714.818	573.455	878	861	906.818	917.182	1038.18	1063.09	935.545	843.818	828.455	409.455	324.091	0	0	0
NM_007819	A_55_P2185821	Cyp3a13	chr5	138334161	138362847	-	1.4565	1.25964	1.13151	1.14786	27.0051	22.824	27.4847	22.3139	23.8092	23.7801	28.6246	-0.242681	0.72152	-0.300685	0.579245	0.131985	0.83871	1.13986	0.000640321	0.037622	0.966307	-0.196854	0.451906	0.0163556	1	13.7273	11.1818	9.54545	5.72727	10.6364	15.3636	52.0909	19.9091	57.5455	693.818	123.455	35.6364	28.8182	59.7273	64.6364	16.9091	63.4545	34.4545	51.7273	52.7273	31.3636	12	140.273	102.364	168.455	178	148.545	143.909	233.545	288.455	278.091	714.818	573.455	878	861	906.818	917.182	1038.18	1063.09	935.545	843.818	828.455	409.455	324.091	0	0	0
NM_007820	A_51_P482051	Cyp3a16	chr5	146197178	146230592	-	0.0441191	0.127835	0.050409	0.0613418	23.2193	21.886	26.1339	21.0513	23.7415	22.315	24.9288	-0.0853194	0.887553	-0.312014	0.278829	-0.00949495	0.987154	0.0919385	0.782611	0.132487	0.742178	0.083716	0.207831	0.0109329	1	3.36364	8.09091	4.63636	3.54545	1.18182	0.727273	2	8.90909	0	331.909	231.545	16.9091	12.6364	32.2727	29.7273	26.5455	17.5455	10.8182	20.1818	20	16	14.0909	124.545	95	122.091	171.636	108.364	108.636	111	101.636	119.909	678.909	542.091	790.545	753.636	922.455	495.273	777.636	840.364	655.091	282.909	321.091	387.273	306	0	0	0
NM_007822	A_51_P238576	Cyp4a14	chr4	115158805	115168746	-	0	0	0	0	24.606	22.8942	23.9622	24.6304	30.5884	22.9904	24.3615	-0.104027	0.944231	0.0396841	0.979665	-0.370167	0.568972	-0.25079	0.701998	-0.143589	0.88481	0	1	0	1	6.81818	6.72727	2.81818	7.18182	0	9.18182	2.63636	7.63636	2	34.3636	48.6364	39.8182	22.6364	57.8182	45.0909	81.3636	48.6364	34.6364	41.0909	32.1818	9.72727	10.4545	44.4545	42.9091	48.4545	42.3636	41.1818	122.909	59.7273	56.4545	71.1818	169.818	145.182	447.455	409.455	437	344.182	612.182	496.455	434.455	216.455	292.273	114.636	101.727	0	0	0
NM_007823	A_55_P2117959	Cyp4b1	chr4	115297333	115320310	-	0	0	0.00496822	0.0228206	19.958	21.1434	19.3782	21.701	21.7186	18.3091	18.2436	0.0832445	0.926778	0.163324	0.796928	-0.248959	0.543038	-0.252128	0.499052	-0.308933	0.494545	0	1	0.0178524	0.585336	3.36364	5	7.27273	3.81818	3.90909	0.181818	0	2.63636	7.72727	770.636	903.364	44.1818	46.9091	74.3636	54.0909	102.182	47.0909	23.6364	39.3636	51.2727	34.0909	43.5455	88.7273	78.6364	153	161.909	90	70.4545	75.4545	124.455	162.364	624.545	625.727	925.091	875.909	1109.82	817.455	1109.45	951.455	838.091	650.909	723.182	354.273	355.727	0	0	0
NM_007824	A_52_P84027	Cyp7a1	chr4	6192759	6202778	-	0	0	0.0243604	0	27.0873	24.8761	26.9592	25.3874	29.7276	23.8253	23.1139	-0.122858	0.865905	-0.0866696	0.904612	-0.341173	0.286249	0.0557641	0.904935	0.137143	0.798136	0	1	-0.0243604	0.434446	6.18182	0	2	5.18182	6	11.7273	11.4545	8.90909	10.0909	5.36364	5.36364	68.9091	39.9091	44.3636	32	42.6364	47.1818	30.3636	26.4545	28.6364	3.81818	4.09091	126.091	76.9091	157	97.0909	133.545	96.6364	154	225.182	224.636	135.727	117.636	772.091	576.273	441.636	347.909	497.455	564.455	525.182	327.364	443.636	96.5455	86.1818	0	0	0
NM_007825	A_51_P461429	Cyp7b1	chr3	17971950	18143338	-	4.02098	3.4139	3.81672	2.74834	235.311	259.347	224.101	177.092	184.738	113.389	56.4224	0.140314	0.891895	-0.339651	0.5759	-1.20767	0.00048243	-0.239218	0.636295	-0.49036	0.347959	-0.607084	0.103602	-1.06838	0.0146646	886.455	643.636	681.727	518.182	841.091	799.727	685.091	639.545	622.636	1177.91	661.909	153.364	115.818	20.1818	42.6364	111.182	93	209.273	165.182	169.818	70.1818	30	556.545	481.091	831.091	1089.18	599.636	563.727	547.091	672.545	598.364	2315	2003.36	3808.09	3487.09	3154.55	2176.18	3522.55	3436.55	2382.55	1416.09	1549.18	2248.64	1788.09	0	0	0
NM_007826	A_55_P1959763	Dach1	chr14	98186065	98568984	-	2.26091	3.30165	3.43297	4.36915	98.0548	200.073	142.114	287.939	152.285	351.166	296.585	1.02887	0.00354684	1.01871	0.0032738	1.08352	0.000357014	-2.46577	3.61134e-09	-1.04921	0.00656749	1.04073	0.111363	0.93618	0.171913	145.727	215.091	196.273	393.182	193.818	162.545	240.636	333.364	303	12.4545	23.2727	52.3636	54.0909	58.0909	55.3636	71.2727	47.4545	64.0909	106	111.364	7.36364	8.90909	4537.73	4632.36	3453.18	4012.18	4432.91	4783.27	4409.45	4818.91	4260.55	2944.73	2494.55	8255.64	8227.09	6583.36	5544.27	6649.64	7505.09	6097.09	4006.27	4228.64	3265.64	2537.55	0	0	0
NM_007826	A_65_P07627	Dach1	chr14	98186065	98568984	-	2.26091	3.30165	3.43297	4.36915	45.9226	61.4641	48.435	83.0663	48.9826	98.0719	89.3374	0.420539	0.198603	0.778211	0.00400118	0.934283	9.06903e-05	-1.78548	1.19835e-08	-0.900977	0.00300531	1.04073	0.111363	0.93618	0.171913	145.727	215.091	196.273	393.182	193.818	162.545	240.636	333.364	303	12.4545	23.2727	52.3636	54.0909	58.0909	55.3636	71.2727	47.4545	64.0909	106	111.364	7.36364	8.90909	4537.73	4632.36	3453.18	4012.18	4432.91	4783.27	4409.45	4818.91	4260.55	2944.73	2494.55	8255.64	8227.09	6583.36	5544.27	6649.64	7505.09	6097.09	4006.27	4228.64	3265.64	2537.55	0	0	0
NM_007827	A_66_P106385	Daf2	chr1	132285105	132319620	-	0.246764	0.945487	0.281942	1.01453	71.3062	76.0915	111.641	106.353	123.08	131.382	281.321	0.0937076	0.952804	-0.0700017	0.963083	0.643397	0.233731	1.44674	0.00269995	1.45507	0.0107887	0.698723	0.00327609	0.732585	0.003901	38.0909	22.9091	33.5455	22.4545	17.3636	5	19.7273	43.7273	17.4545	1003	783.182	65.3636	70.7273	43	25.9091	3.81818	10.2727	3.63636	19.0909	24.1818	51.1818	36.9091	96.5455	119.727	82.5455	190	77.0909	187	168.455	215.636	163.909	308.818	261.455	615.636	559.364	561.727	367.727	693.545	600.909	387.182	185.909	214.273	184.273	160.909	0	0	0
NM_007827	A_55_P2073238	Daf2	chr1	132285105	132319620	-	0.246764	0.945487	0.281942	1.01453	39.9695	37.8723	34.8128	42.2205	34.1366	38.2356	45.5899	-0.0777565	0.934051	0.278325	0.561703	0.290497	0.447138	-0.210446	0.594181	0.117066	0.847796	0.698723	0.00327609	0.732585	0.003901	38.0909	22.9091	33.5455	22.4545	17.3636	5	19.7273	43.7273	17.4545	1003	783.182	65.3636	70.7273	43	25.9091	3.81818	10.2727	3.63636	19.0909	24.1818	51.1818	36.9091	96.5455	119.727	82.5455	190	77.0909	187	168.455	215.636	163.909	308.818	261.455	615.636	559.364	561.727	367.727	693.545	600.909	387.182	185.909	214.273	184.273	160.909	0	0	0
NM_007828	A_51_P493285	Dapk3	chr10	80646663	80655942	+	6.78754	6.97246	6.63343	6.88663	316.118	382.184	362.629	393.416	375.384	369.372	317.354	0.273804	0.357324	0.11756	0.788697	-0.132784	0.687823	-0.0128197	0.973097	0.649245	0.00822223	0.184922	0.613548	0.253198	0.470967	246.364	295.455	400.727	642.818	217.364	209.727	340.455	400.727	386.818	820.818	1560.27	5.63636	3.45455	2.18182	4.27273	4.45455	4.36364	5.27273	9.72727	16	38.2727	130.909	1065.91	836.545	839.818	601.636	1137.55	861.091	756.727	850.727	611.091	414.545	515.545	58.8182	77.4545	58.9091	91.9091	68.6364	74.5455	88.9091	111.818	129.455	237.182	290.727	0	0	0
NM_007829	A_51_P412835	Daxx	chr17	34046390	34052535	+	6.96944	6.67521	6.73328	6.36019	5852.91	4987.49	5572.08	5166.65	5996.41	5609.92	4711.18	-0.230841	0.564932	-0.108988	0.839637	-0.222066	0.470577	-0.218831	0.449952	-0.184695	0.641877	-0.294231	0.328413	-0.373099	0.224721	1816.09	1705.27	1732.09	1857.64	1532.09	1608.64	1849.18	1848.45	1645.73	882.545	745.273	4.45455	5.18182	5.90909	6	10.8182	10.8182	10.4545	3.18182	10.2727	41.5455	34.7273	1637.82	1529.45	1851.55	1640.82	1308.91	1449.64	1330.82	1417	1248.09	245.545	269.273	20.0909	12	28.6364	29.3636	10.4545	20.2727	56.2727	46.3636	55.8182	153.636	164.727	0	0	0
NM_007831	A_55_P1961761	Dcc	chr18	71413286	72510723	-	0.256058	0.22465	0.374423	0.129455	22467.3	17428.8	15418.9	11048.4	20194	16175.5	13054.3	-0.366348	0.74457	-0.480865	0.579056	-0.474759	0.503805	0.252542	0.747281	0.134305	0.909703	-0.0314082	0.878411	-0.244968	0.0317594	183.273	171.182	569.455	514	125.818	114.455	114.364	112.727	123.727	1096.55	805.182	196.636	190.727	258.091	276.455	164.545	222.636	140.818	312.091	371.909	57.8182	37.8182	2673.55	1593	4860.45	6382.45	3835.82	6148.45	3349.27	2761.36	2543.91	8477.55	7549	17313.8	17675.2	18117.2	13071.6	18422.5	15673.5	12342.9	7575.91	8178.27	14583.5	12456.3	0	0	0
NM_007831	A_55_P2021744	Dcc	chr18	71413286	72510723	-	0.256058	0.22465	0.374423	0.129455	23.3382	31.4149	28.672	31.7413	29.4772	28.2218	36.8903	0.428756	0.548514	0.14672	0.892131	0.130424	0.882662	0.340093	0.534739	0.373051	0.590017	-0.0314082	0.878411	-0.244968	0.0317594	183.273	171.182	569.455	514	125.818	114.455	114.364	112.727	123.727	1096.55	805.182	196.636	190.727	258.091	276.455	164.545	222.636	140.818	312.091	371.909	57.8182	37.8182	2673.55	1593	4860.45	6382.45	3835.82	6148.45	3349.27	2761.36	2543.91	8477.55	7549	17313.8	17675.2	18117.2	13071.6	18422.5	15673.5	12342.9	7575.91	8178.27	14583.5	12456.3	0	0	0
NM_007831	A_65_P07978	Dcc	chr18	71413286	72510723	-	0.256058	0.22465	0.374423	0.129455	17.894	20.899	21.4755	20.9797	22.1118	18.1512	19.0932	0.223958	0.796246	-0.0336979	0.978695	-0.248252	0.674768	-0.753388	0.0525828	-0.807398	0.0805261	-0.0314082	0.878411	-0.244968	0.0317594	183.273	171.182	569.455	514	125.818	114.455	114.364	112.727	123.727	1096.55	805.182	196.636	190.727	258.091	276.455	164.545	222.636	140.818	312.091	371.909	57.8182	37.8182	2673.55	1593	4860.45	6382.45	3835.82	6148.45	3349.27	2761.36	2543.91	8477.55	7549	17313.8	17675.2	18117.2	13071.6	18422.5	15673.5	12342.9	7575.91	8178.27	14583.5	12456.3	0	0	0
NM_007832	A_51_P500718	Dck	chr5	89194038	89212302	+	7.33257	7.25567	7.27813	7.22318	206.411	238.166	224.068	262.778	176.672	210.243	246.047	0.20645	0.705275	0.229906	0.620564	0.364421	0.231322	0.206445	0.560748	0.140412	0.787686	-0.0768998	0.750732	-0.0549516	0.878579	1296.73	1455.73	791.091	820.182	1275.82	1234.91	1165.73	1089.82	1218.18	29.9091	11.1818	5.81818	9.45455	1.36364	3.18182	3.45455	16.3636	3.18182	3.81818	6.81818	8.90909	6.81818	1580	1607.09	901.091	934.636	942.273	976.273	1041.27	940.909	1128.82	338.182	276.273	54.7273	55.2727	82.0909	83.2727	84.5455	93.4545	154.091	82.8182	73.7273	198.727	168	0	0	0
NM_007833	A_51_P334104	Dcn	chr10	96944965	96980797	+	0.178579	0	0.0816269	0.0231765	84.1284	53.7367	74.8618	40.8873	53.5102	42.0874	32.1172	-0.646687	0.337122	-0.872578	0.122935	-0.541448	0.345858	0.501783	0.375368	0.233884	0.801292	-0.178579	0.139161	-0.0584503	0.733534	3.54545	0	2.90909	9.09091	7.18182	10.0909	11	2.90909	7.45455	52.1818	11.1818	26.4545	29.1818	32.2727	19.7273	34.3636	28.7273	20.7273	24.2727	16.2727	10.1818	6.81818	103.636	111.182	91.6364	125.636	120.364	97.9091	177.636	107.818	90.0909	577.545	429.727	778.727	753.545	652.636	441.636	695.455	827.455	374.636	231.273	257.364	326.364	245.545	0	0	0
NM_007834	A_51_P508191	Dscr3	chr16	94719331	94748236	-	5.47193	5.01788	5.39784	5.02129	2119.27	2199.05	2104.73	2161.62	2307.09	2319.31	2255.13	0.0533129	0.903264	0.0384758	0.928354	-0.0126259	0.974338	0.148517	0.429458	-0.0442224	0.895496	-0.454048	0.0178142	-0.376545	0.048239	959.545	955.273	584.364	573.818	1149.18	1065.82	1239.73	1197.64	1296.73	29.3636	7.45455	13.0909	13.4545	3.18182	1.54545	5.81818	7.09091	10.4545	3.18182	9.18182	9.36364	5.63636	1304.27	1442.45	910.273	1004.73	1192.09	1289.73	1500.45	1687.82	1672.36	1237.64	1187.91	237	212.273	289.364	257.636	256.727	264.273	279	385.182	340.364	836.727	786.545	0	0	0
NM_007835	A_55_P1975385	Dctn1	chr6	83129583	83150112	+	5.95681	6.15288	5.93409	6.03181	7505.75	8428.7	7565.8	8322.11	8869.38	9893.24	10452.6	0.167314	0.582913	0.137457	0.661681	0.197285	0.35308	0.180069	0.391822	-0.0932598	0.781504	0.196068	0.607222	0.0977261	0.890146	44.4545	44.5455	114.727	76.9091	50.5455	51	34.3636	32.3636	20.1818	2961.36	2859.27	1.81818	7.81818	8.54545	12	8.63636	13.0909	8.27273	21.6364	19.7273	497.455	472.545	574.909	287.364	682.909	225.364	565.545	294.545	317.364	212.727	209.091	1424	1551.82	331.091	314.182	169.455	199.818	116.091	135.636	76	417.636	382.909	1035.82	1182.09	0	0	0
NM_007836	A_51_P296608	Gadd45a	chr6	66985090	66987401	-	7.55535	6.11691	7.02275	6.24308	917.601	338.957	681.002	336.347	480.397	213.978	146.988	-1.43676	0.000620584	-1.01771	0.0165859	-1.43765	9.06903e-05	0.475241	0.286917	0.45852	0.423473	-1.43845	0.0105666	-0.779668	0.134383	600.545	652.091	253.636	293.545	497.455	587.182	570.364	706.636	629.091	8.90909	8.36364	5.27273	13.6364	4.54545	1.18182	22.6364	7.09091	18.4545	7.54545	12	5.81818	5.81818	3681.45	3376.55	1639.82	1162	2199.73	2263.36	2040.91	1953.27	1915.82	16.0909	16.1818	8.81818	3.45455	54.7273	91.0909	52.8182	107.182	204.455	92.2727	85.6364	20	20.1818	0	0	0
NM_007837	A_52_P533146	Ddit3	chr10	126727849	126733344	+	5.98604	5.6282	5.91186	5.62618	168.161	148.034	161.108	138.557	165.996	166.889	143.043	-0.183913	0.88986	-0.217546	0.846318	-0.10348	0.925406	-1.39289	0.00375951	-0.482201	0.516145	-0.357838	0.348507	-0.285677	0.498059	1446.64	1421.09	2069.82	1856.73	1352.82	1358.64	1451.09	1355.73	1245	639.364	1485	11.8182	8.27273	16.7273	3.54545	8.27273	10.9091	5.81818	11.7273	5.81818	29	114	842.364	1039	665.273	835.182	863.273	922.091	1065.55	1171.18	1186.18	178	230.091	41.5455	35	33.4545	37.5455	80.6364	8.36364	59.7273	54.4545	53.7273	118.273	145.273	0	0	0
NM_007838	A_51_P216075	Ddost	chr4	137860653	137868526	+	5.88968	5.96424	6.31806	6.50751	5562.18	5911.17	5434.43	6072.71	6511	7407.27	6888.92	0.0877945	0.894385	0.160213	0.723925	0.133731	0.738283	0.349556	0.175957	0.222828	0.553724	0.074564	0.853853	0.189459	0.453918	916.909	804.364	1416.09	1188.18	816.545	760.364	1030.36	1081.36	985.545	476.909	461.727	6.81818	5.72727	6.81818	4.27273	9.36364	14.0909	0	4.90909	5.90909	21.8182	20.8182	1114.27	1450.91	967.455	1039.27	893.182	937.091	1231.82	1380.27	1465.27	519.818	621.636	41.3636	32	29.3636	44	62.2727	40.3636	44.8182	137.727	98.4545	293	352.727	0	0	0
NM_007840	A_55_P1990663	Ddx5	chr11	106641670	106649808	-	10.9887	10.9401	11.0051	11.0926	7289.31	6650.49	7095.87	6834.28	6646.31	6360.67	6560.31	-0.132323	0.74041	-0.0541897	0.91569	-0.041082	0.92425	-0.241672	0.255355	-0.180141	0.545539	-0.0486635	0.984565	0.0874971	0.847508	1373.91	1453.36	1098.73	1119.18	1473.55	1463.27	1566.45	1580.82	1689.64	1010	701.636	8.27273	1.72727	5.27273	7.36364	7.36364	13.4545	0.818182	0	2.63636	51.2727	32.2727	1944.91	2312.09	1369	1643.27	1623	1575.73	2415	2430	2592.91	62.3636	54.7273	12.7273	17.6364	48.8182	49.2727	8.09091	27.4545	30.7273	32	23.3636	52.5455	47.9091	0	0	0
NM_007840	A_55_P2076797	Ddx5	chr11	106641670	106649808	-	10.9887	10.9401	11.0051	11.0926	1987.88	1974.11	1912.15	1873.29	1951.03	1996.59	1831.53	-0.0100332	0.986141	-0.0296231	0.953191	-0.0289432	0.942188	-0.121517	0.582012	0.0258849	0.950016	-0.0486635	0.984565	0.0874971	0.847508	1373.91	1453.36	1098.73	1119.18	1473.55	1463.27	1566.45	1580.82	1689.64	1010	701.636	8.27273	1.72727	5.27273	7.36364	7.36364	13.4545	0.818182	0	2.63636	51.2727	32.2727	1944.91	2312.09	1369	1643.27	1623	1575.73	2415	2430	2592.91	62.3636	54.7273	12.7273	17.6364	48.8182	49.2727	8.09091	27.4545	30.7273	32	23.3636	52.5455	47.9091	0	0	0
NM_007840	A_52_P611798	Ddx5	chr11	106641670	106649808	-	10.9887	10.9401	11.0051	11.0926	4826.39	7761.15	8016.48	8164.6	8282.66	8129.89	9073.78	0.685327	0.251401	0.0264128	0.986615	0.0523754	0.961957	-0.14504	0.839467	-0.111008	0.91321	-0.0486635	0.984565	0.0874971	0.847508	1373.91	1453.36	1098.73	1119.18	1473.55	1463.27	1566.45	1580.82	1689.64	1010	701.636	8.27273	1.72727	5.27273	7.36364	7.36364	13.4545	0.818182	0	2.63636	51.2727	32.2727	1944.91	2312.09	1369	1643.27	1623	1575.73	2415	2430	2592.91	62.3636	54.7273	12.7273	17.6364	48.8182	49.2727	8.09091	27.4545	30.7273	32	23.3636	52.5455	47.9091	0	0	0
NM_007842	A_55_P2351505	Dhx9	chr1	155302888	155334790	-	10.0477	9.89202	9.69835	9.81201	236.463	215.627	216.365	240.884	223.026	252.96	256.303	-0.133078	0.791042	0.154871	0.711025	0.191169	0.526569	-0.0898898	0.790138	-0.132203	0.744594	-0.155667	0.466601	0.113655	0.657218	521.273	537.818	354.818	466.545	625.545	676.909	619.545	764.364	653.182	5.36364	9.27273	5.81818	5.72727	1.54545	5.81818	10.8182	7.27273	9.18182	1.18182	2.63636	4.09091	6	3200.73	4264.36	1891.45	2039.18	2232.09	2688.09	2986.91	3022.27	2939.91	351.727	279.182	141.364	76	118.182	124.818	143.364	120.909	96.5455	96.5455	70.3636	205.455	169.455	0	0	0
NM_007843	A_52_P321140	Defb1	chr8	22887027	22905657	+	0.113326	0.112459	0.0665315	0.0779151	29.5113	22.8955	24.6965	23.9665	23.5716	24.0508	64.4344	-0.3662	0.571091	-0.0432914	0.973009	0.739912	0.0461103	0.0672917	0.916988	0.220375	0.751677	-0.000866704	1	0.0113836	1	34.7273	23.3636	54.4545	13.2727	20.5455	0	9.63636	9.54545	15.1818	747	798.182	17.3636	19.9091	18.6364	18.4545	9.36364	23.9091	13.0909	32.6364	47.4545	34.4545	37.5455	109.273	93.7273	133.818	142.636	130.545	111.182	214.818	145.182	173.909	259.273	198	543.636	431.727	380.545	211.727	402.091	390.273	296.455	122.182	154.636	159.909	129.364	0	0	0
NM_007844	A_55_P1979007	Defa-rs1	chr8	22465567	22466699	-	0	0	0	0	32.8488	65.6762	37.9335	43.884	29.7759	33.8506	40.3092	0.999531	0.00550901	0.210222	0.748961	0.310998	0.473955	-0.0281623	0.963994	-0.299481	0.574024	0	1	0	1	11.1818	13.1818	9.27273	12.3636	7.27273	2.45455	2.90909	5.18182	8.36364	263	503.909	21.8182	18.4545	40.0909	22.0909	29.2727	23.9091	26.5455	19.3636	28.0909	15.1818	23.6364	2	6	1.45455	5.27273	0	0	10.9091	18	0	6.36364	9	25.2727	5.81818	8.09091	15.0909	8.90909	5.18182	54.7273	13	11.8182	10.7273	13.4545	0	0	0
NM_007849	A_55_P1969960	Defa25	chr8	22224121	22224964	+	0	0	0	0	28.4559	31.3727	27.1384	30.5829	26.4679	28.4302	31.7178	0.14078	0.810888	0.172389	0.714725	0.182116	0.620117	-0.399257	0.132839	-0.33404	0.337028	0	1	0	1	0	0	0	0	0.363636	2.90909	2.72727	5.72727	0	0	0	0	0	0	0	1.54545	0	0	0.454545	0	0	0	0	3.36364	0.636364	0	0	0	2.72727	1	0	0	0.545455	0.545455	0	0.545455	0.636364	0.727273	0	5.18182	2.27273	0	0	1.18182	0	0	0
NM_007850	A_55_P2077649	Defa3	chr8	22427088	22428056	+	0	0	0	0	781.657	1858.25	449.178	421.127	192.367	152.313	153.393	1.24934	0.0862663	-0.0930321	0.960262	-0.331725	0.75089	-0.389053	0.642578	-0.62406	0.510059	0	1	0	1	0	2	0.272727	0.0909091	3.72727	5.27273	4.18182	4.63636	2.90909	0	0.363636	6.36364	0.909091	5.27273	3.63636	0	3.90909	0.454545	2.63636	4.36364	0	0.272727	0	0	0	0	0	0	0	18.2727	0	0	0	0	0	0	0	0	0	0	0	0	0	0	0	0	0
NM_007850	A_55_P1961410	Defa3	chr8	22427088	22428056	+	0	0	0	0	84.0001	56.9431	54.59	39.9621	34.2936	31.5072	38.4522	-0.56087	0.328194	-0.450004	0.458162	0.0214355	0.983683	0.0425485	0.955184	0.168789	0.837894	0	1	0	1	0	2	0.272727	0.0909091	3.72727	5.27273	4.18182	4.63636	2.90909	0	0.363636	6.36364	0.909091	5.27273	3.63636	0	3.90909	0.454545	2.63636	4.36364	0	0.272727	0	0	0	0	0	0	0	18.2727	0	0	0	0	0	0	0	0	0	0	0	0	0	0	0	0	0
NM_007850	A_55_P2064913	Defa3	chr8	22427088	22428056	+	0	0	0	0	132.932	70.4444	73.8498	42.7718	42.7286	27.8968	30.1438	-0.916127	0.0293078	-0.787934	0.0627619	-0.55922	0.162666	0.469092	0.265651	-0.00535482	0.997058	0	1	0	1	0	2	0.272727	0.0909091	3.72727	5.27273	4.18182	4.63636	2.90909	0	0.363636	6.36364	0.909091	5.27273	3.63636	0	3.90909	0.454545	2.63636	4.36364	0	0.272727	0	0	0	0	0	0	0	18.2727	0	0	0	0	0	0	0	0	0	0	0	0	0	0	0	0	0
NM_007853	A_51_P498890	Degs1	chr1	184205901	184212890	-	8.24716	7.66521	8.25366	7.62027	8866.21	4934.24	7251.09	6165.17	7752.95	6481.98	4618	-0.84549	0.000971528	-0.234058	0.536561	-0.502894	0.0297816	0.0647772	0.868553	0.0689638	0.895241	-0.581954	0.0092526	-0.633393	0.00855438	849.545	660.909	379.273	368.727	832.727	745.727	788	873.909	816.364	5.09091	6.72727	15.2727	6.81818	11.7273	8.45455	15.4545	14	5.36364	7.81818	7.36364	3.90909	4.63636	1803.18	1462.64	1105.55	854.182	1546.91	1399.82	1313.27	1433	1245.27	227.636	213.727	129.818	112.091	51.0909	45.5455	176.818	162.818	475.364	52.8182	85.6364	144.364	137.727	0	0	0
NM_007854	A_51_P304125	Slc29a2	chr19	5024006	5031972	+	6.39058	6.28741	6.11807	6.02401	608.932	574.711	587.409	698.99	581.374	636.155	621.648	-0.0834425	0.920262	0.250908	0.573859	0.11327	0.830747	-1.85361	2.25035e-08	-0.723551	0.0259519	-0.103169	0.78687	-0.0940562	0.835606	2162.64	1758.18	2321.64	2044.64	1964.09	2001.45	1982.55	1769	1732.73	1896.09	2079	14.3636	12.5455	18.5455	16.2727	20.4545	14.8182	32.2727	18.6364	14	207.909	259.818	1108.36	1101.27	1187.55	1010.45	918.545	1001.36	798.091	649.818	439.455	532.182	602.545	30	38.3636	56.9091	84.0909	40.3636	82.8182	48.0909	177.182	184.091	300.636	341.364	0	0	0
NM_007855	A_51_P165504	Twist2	chr1	93698038	93744611	+	2.33448	2.488	2.62516	2.8523	89.8761	186.558	178.057	277.026	509.127	590.645	136.761	1.05362	0.444988	0.637688	0.709631	-0.841051	0.481275	-0.530612	0.674687	-1.0148	0.454017	0.153529	0.596034	0.227141	0.409844	705.727	591	418.636	401.636	611.455	646.091	447.909	437.455	352.455	461	648.182	283.455	282.273	141.636	131.455	286.909	272.818	247.455	237.636	181.727	21.2727	29.3636	1231.91	1022.09	1586.18	1662.73	1891.45	1381.18	833.545	776.273	544.273	2172.09	2329.91	3547.64	3618.64	3778.64	4590.27	3891.91	4441.73	3944	5038.82	4991.45	2035.18	2271.91	0	0	0
NM_007856	A_55_P2022337	Dhcr7	chr7	151009072	151034315	+	5.84751	5.61033	5.76629	5.77593	788.038	901.611	807.408	1060.69	1260.02	1467.79	1307.28	0.19424	0.753018	0.393628	0.308307	0.136669	0.794482	0.164064	0.68721	0.152912	0.78262	-0.237184	0.250001	0.00964074	1	1240.18	1339	1544.91	1574.91	1189	1311.73	1290.91	1279.55	1174.55	839	821.182	1.81818	14.3636	7.27273	13.1818	12.5455	12.1818	3.54545	3.18182	12	39.9091	39.0909	2875.45	2797.27	2277.18	1954.36	3069.91	3216.73	3166.82	3206.36	3058.36	1185.27	1325.09	434.455	394.273	360.545	317.636	380.727	291.364	321.091	359.273	496.727	783.273	929.091	0	0	0
NM_007857	A_52_P232637	Dhh	chr15	98721586	98728971	-	1.25742	1.09857	1.28063	1.40893	76.5595	56.157	76.7753	66.4168	63.2236	55.7117	44.1848	-0.447115	0.448286	-0.209095	0.803298	-0.349698	0.498535	0.545613	0.198653	0.0307747	0.977587	-0.158858	0.705126	0.128301	0.811345	815	487.727	1016.18	824	693.727	637	479.091	337.727	322.182	1800.73	1961.73	609.636	606.909	418.273	416.818	566.455	578.545	492.182	486.909	484.818	183.727	227.545	2696.55	2035.55	2878.18	1937.91	2999.82	2083.45	1519.18	1094.55	1132.73	221.273	275.545	2337	2553.73	3503.27	4584.64	3661.18	3375.36	3157.18	3703.55	3795.36	141.455	168.091	0	0	0
NM_007858	A_55_P2112967	Diap1	chr18	38003255	38095130	-	7.19419	6.83381	6.94313	6.62884	578.967	389.1	549.484	411.565	407.55	315.609	341.049	-0.573342	0.16711	-0.416956	0.362755	-0.312918	0.46863	0.300648	0.462956	0.276103	0.613317	-0.360385	0.0121946	-0.314288	0.0286928	552.818	618.455	150.727	149.818	612.818	676.364	684.909	756	771.818	3.90909	3.90909	0.818182	4.09091	1.81818	0	3.54545	8.27273	0	0	0	3.18182	3.18182	3416.09	2999.55	2902.09	2885	3430.09	2803.45	2323.36	2482.27	3015.27	2107.18	2055.27	452.545	516.818	688.727	689.364	426.636	499.455	385.182	598.091	524.636	1942.27	1863.91	0	0	0
NM_007858	A_51_P427768	Diap1	chr18	38003255	38095130	-	7.19419	6.83381	6.94313	6.62884	532.184	469.478	450.885	374.341	434.127	333.55	341.71	-0.180868	0.775799	-0.268406	0.563083	-0.362778	0.270025	0.234815	0.522371	0.31787	0.461251	-0.360385	0.0121946	-0.314288	0.0286928	552.818	618.455	150.727	149.818	612.818	676.364	684.909	756	771.818	3.90909	3.90909	0.818182	4.09091	1.81818	0	3.54545	8.27273	0	0	0	3.18182	3.18182	3416.09	2999.55	2902.09	2885	3430.09	2803.45	2323.36	2482.27	3015.27	2107.18	2055.27	452.545	516.818	688.727	689.364	426.636	499.455	385.182	598.091	524.636	1942.27	1863.91	0	0	0
NM_007859	A_52_P46742	Dffb	chr4	153338558	153349190	-	6.07974	6.09705	6.14146	6.09907	310.808	265.932	303.883	328.864	228.672	251.083	226.74	-0.224968	0.587452	0.113975	0.833133	0.0613188	0.907875	-0.493368	0.0423072	-0.280569	0.419319	0.0173138	1	-0.0423872	0.911924	2401.09	2269.82	1839.55	1610.45	2324.82	2431.64	2325.91	2494.27	2189.64	871.273	1441.18	25.3636	22.6364	13.0909	6.81818	7.81818	10.3636	14.6364	7.72727	9.36364	41.3636	106	580.818	705.636	361.455	385.455	348.909	508.364	579.091	676.909	526	646.455	778	107.455	72.0909	80.9091	78.1818	73.5455	72.7273	46.7273	135	125.727	367.273	450.636	0	0	0
NM_007860	A_55_P2046657	Dio1	chr4	106964070	106979773	-	0	0	0.0119731	0	41.824	41.6271	42.4181	43.5452	46.3493	42.8483	39.5533	-0.00680662	0.99531	0.0378318	0.965865	-0.171028	0.700144	-0.0822276	0.853454	-0.263704	0.543247	0	1	-0.0119731	0.526194	14.3636	11.5455	10.3636	17.5455	17.4545	11.7273	9.27273	7.18182	8.18182	634.545	1353.91	23.9091	41.0909	39	52.7273	68	61.4545	54.9091	72.7273	74.4545	29.5455	90.6364	158.909	109.818	133.364	148.545	107.909	141.182	106.364	93.9091	116.727	802.182	860.727	789	774.182	956.273	1153.91	789.727	962.273	1196.18	1413.36	1302.18	466.909	508	0	0	0
NM_007860	A_51_P403477	Dio1	chr4	106964070	106979773	-	0	0	0.0119731	0	31.4495	29.7065	31.777	31.2935	31.7033	29.6178	32.1893	-0.0822559	0.865798	-0.0221167	0.97141	-0.0381083	0.929494	-0.0532257	0.859134	0.0214517	0.965089	0	1	-0.0119731	0.526194	14.3636	11.5455	10.3636	17.5455	17.4545	11.7273	9.27273	7.18182	8.18182	634.545	1353.91	23.9091	41.0909	39	52.7273	68	61.4545	54.9091	72.7273	74.4545	29.5455	90.6364	158.909	109.818	133.364	148.545	107.909	141.182	106.364	93.9091	116.727	802.182	860.727	789	774.182	956.273	1153.91	789.727	962.273	1196.18	1413.36	1302.18	466.909	508	0	0	0
NM_007860	A_55_P2039429	Dio1	chr4	106964070	106979773	-	0	0	0.0119731	0	43.5521	43.439	40.2757	43.9332	43.8691	37.5797	39.1593	-0.00375341	0.996735	0.125404	0.738746	-0.193552	0.427814	0.0536329	0.863926	0.0303263	0.948822	0	1	-0.0119731	0.526194	14.3636	11.5455	10.3636	17.5455	17.4545	11.7273	9.27273	7.18182	8.18182	634.545	1353.91	23.9091	41.0909	39	52.7273	68	61.4545	54.9091	72.7273	74.4545	29.5455	90.6364	158.909	109.818	133.364	148.545	107.909	141.182	106.364	93.9091	116.727	802.182	860.727	789	774.182	956.273	1153.91	789.727	962.273	1196.18	1413.36	1302.18	466.909	508	0	0	0
NM_007861	A_55_P2120807	Dld	chr12	32016427	32036336	-	5.9067	6.25922	6.26433	6.51152	1439.96	1633.01	1375.27	1788.15	1299.65	1524.38	1517.44	0.181505	0.588749	0.37875	0.0895617	0.226804	0.319859	-0.518635	0.0071073	-0.305229	0.229322	0.352516	0.0870083	0.247186	0.255344	507.091	617.273	431.364	621.273	565.455	526.091	647.636	691.091	659.818	52.1818	59	13.4545	20.1818	7.81818	8.54545	8.54545	9.63636	30.0909	0	0.363636	10.4545	10.3636	1284.09	1468.09	791.909	906.364	1031.36	1007	1385	1398	1392.27	331.909	297.909	81.5455	80.1818	84.4545	98.6364	99	122.727	129.273	80.1818	78.7273	196.273	178.818	0	0	0
NM_007861	A_51_P184284	Dld	chr12	32016427	32036336	-	5.9067	6.25922	6.26433	6.51152	2361.86	2702.67	2472.65	3137.93	2334.7	2596.73	2570.79	0.194462	0.482516	0.34376	0.0927651	0.146219	0.551402	-0.623431	0.000463224	-0.280606	0.226413	0.352516	0.0870083	0.247186	0.255344	507.091	617.273	431.364	621.273	565.455	526.091	647.636	691.091	659.818	52.1818	59	13.4545	20.1818	7.81818	8.54545	8.54545	9.63636	30.0909	0	0.363636	10.4545	10.3636	1284.09	1468.09	791.909	906.364	1031.36	1007	1385	1398	1392.27	331.909	297.909	81.5455	80.1818	84.4545	98.6364	99	122.727	129.273	80.1818	78.7273	196.273	178.818	0	0	0
NM_007862	A_55_P1957900	Dlg1	chr16	31664021	31873442	+	6.86512	6.6344	6.73426	6.66486	774.108	636.427	704.768	607.235	741.578	707.279	680.557	-0.28254	0.0839939	-0.214895	0.216822	-0.0961004	0.644755	-0.102625	0.570627	-0.114586	0.617099	-0.230723	0.408112	-0.0694023	0.925485	396.545	470.909	412.909	555.636	361.545	444.909	452.182	437.545	366.273	22.7273	8.72727	11.7273	8.63636	2.36364	0.909091	9.72727	7.27273	13.7273	1.81818	7.81818	8.36364	6	1128.45	1138.64	1454.18	1888.45	1416.82	1518.36	1232.82	1551.27	2032	2934.82	2811.27	1066.36	1026.73	880.273	853.091	1132.64	1084.45	903.455	631.364	603.545	3249.73	3039	0	0	0
NM_007862	A_51_P101858	Dlg1	chr16	31664021	31873442	+	6.86512	6.6344	6.73426	6.66486	297.936	261.708	265.525	228.961	241.485	253.976	261.203	-0.187046	0.545795	-0.213744	0.425263	0.0929971	0.775169	-0.343852	0.0734495	-0.145006	0.643567	-0.230723	0.408112	-0.0694023	0.925485	396.545	470.909	412.909	555.636	361.545	444.909	452.182	437.545	366.273	22.7273	8.72727	11.7273	8.63636	2.36364	0.909091	9.72727	7.27273	13.7273	1.81818	7.81818	8.36364	6	1128.45	1138.64	1454.18	1888.45	1416.82	1518.36	1232.82	1551.27	2032	2934.82	2811.27	1066.36	1026.73	880.273	853.091	1132.64	1084.45	903.455	631.364	603.545	3249.73	3039	0	0	0
NM_007863	A_55_P2137867	Mpp3	chr11	101860967	101888269	-	5.03744	3.40555	4.23942	3.04751	81.7569	47.5306	67.7076	47.9692	58.7028	51.5278	46.8091	-0.782484	0.196922	-0.49721	0.490075	-0.257359	0.748502	0.0397494	0.964213	0.00727094	0.996639	-1.63188	0.000348982	-1.19191	0.00219457	214.909	180.273	84.9091	74.4545	201.091	214.636	269.273	342.727	292.273	1.63636	2.90909	41.1818	52.3636	6.45455	16.7273	48.0909	66.5455	47.1818	35	23.3636	1.27273	2.45455	374.727	274.182	567.636	411.455	309.455	239.091	459.182	371.273	425.545	1565.27	1632.82	1398.64	1414.73	766.727	1237.18	911.636	1046.73	1273.45	1926.09	1760.82	1199.82	1284.09	0	0	0
NM_007864	A_55_P2008053	Dlg4	chr11	69832107	69859033	+	4.78574	4.80319	4.60676	4.7451	62.5072	72.9307	69.2736	82.7422	107.854	133.641	78.857	0.222505	0.646376	0.256318	0.532364	-0.0712446	0.899738	-1.02591	0.000119775	-0.730666	0.0174243	0.0174493	1	0.138341	0.541799	226.273	265.545	311.182	268.273	425.364	358.727	222.818	178.091	210.182	12.0909	8.72727	6.81818	8.90909	2.18182	8.27273	16.2727	0	2.45455	6.36364	12.8182	7.09091	5.90909	3649.64	2729.27	3196.73	2018.27	4206.64	2972.82	2234.27	1575.55	1605.82	1426.82	1492.27	618	746.818	368.727	364.273	302.909	310.909	374.636	645.182	623.455	1038.82	1112.55	0	0	0
NM_007865	A_51_P306017	Dll1	chr17	15504318	15512787	-	5.39225	7.31819	6.38832	6.64702	112.99	275.883	108.901	183.088	73.8452	68.8998	78.8791	1.28787	0.00589883	0.749522	0.148168	-0.0024331	0.998413	1.8937	2.64064e-05	0.90656	0.0848119	1.92594	0.000665084	0.258706	0.560056	1379.09	1377.27	1245.36	1187.64	1207.36	1313.09	1322.91	1300.45	1489.91	608.182	448.545	256.909	216.364	298.455	226.455	302.727	266.818	201.091	158.545	140.455	27.6364	20.8182	1738.18	2227.09	625.273	640.818	1050.09	1144.27	1658.27	1753.45	2180.91	427.545	378.727	1539.64	1805.27	1567.73	1810	2011.36	1876.91	1354.64	1526.73	1447.27	243.909	219.091	0	0	0
NM_007866	A_51_P504494	Dll3	chr7	29078574	29086804	-	6.41452	7.57745	6.93319	7.16215	1996.13	6691.8	2666.67	4875.99	1725.8	1751.45	2352.84	1.74519	0.000118261	0.870656	0.0704297	0.234208	0.742729	0.437698	0.384081	0.510118	0.402467	1.16292	0.0117454	0.228967	0.668996	1459.45	1558.45	1763.45	1910.27	970.818	922.636	781.364	518.909	536.545	838.364	995.364	98	114.091	26.2727	13.1818	80.3636	25.9091	51.0909	48.1818	38.7273	39.5455	49.6364	1299.91	1603.55	1100.91	1177.73	582.727	545.091	363.182	336.545	281.545	375.273	370.727	807.909	1010.82	704	704.727	764.091	488.909	509	760.818	782.091	217.818	214.727	0	0	0
NM_007866	A_55_P2045208	Dll3	chr7	29078574	29086804	-	6.41452	7.57745	6.93319	7.16215	1093.07	3744.4	1308.27	2648.54	1023.71	999.713	1185.86	1.77635	9.13017e-05	1.01753	0.0285169	0.0889599	0.927415	0.350479	0.514464	0.421446	0.519105	1.16292	0.0117454	0.228967	0.668996	1459.45	1558.45	1763.45	1910.27	970.818	922.636	781.364	518.909	536.545	838.364	995.364	98	114.091	26.2727	13.1818	80.3636	25.9091	51.0909	48.1818	38.7273	39.5455	49.6364	1299.91	1603.55	1100.91	1177.73	582.727	545.091	363.182	336.545	281.545	375.273	370.727	807.909	1010.82	704	704.727	764.091	488.909	509	760.818	782.091	217.818	214.727	0	0	0
NM_007867	A_55_P2081283	Dlx4	chr11	95001761	95007115	-	0.232216	0.354558	0.873068	0.672367	63.3646	51.0946	68.5011	61.45	78.5657	67.7637	48.3598	-0.310507	0.48939	-0.156714	0.797015	-0.45674	0.12323	-0.246257	0.489283	-0.313607	0.46266	0.122342	0.707157	-0.200701	0.483461	567.091	538.364	708	763.182	504.727	415.727	377.636	319.636	273.364	1213.45	771.455	209.182	229.182	259.182	307.273	250.182	242.455	304	371.545	334.273	73.8182	35.6364	719.091	571.182	831.727	488.727	468	398	246.727	279.727	252.182	249.818	307.455	2289.91	2587.45	3909.91	5231	3164.73	3332.09	3523.45	4111.82	4115.09	155	183.545	0	0	0
NM_007868	A_55_P2167913	Dmd	chrX	80194209	82450389	+	1.46776	0.779396	1.09706	0.603068	29.593	30.9551	32.9499	35.4458	26.1041	30.7867	34.8805	0.0649199	0.937956	0.10534	0.865737	0.328088	0.267071	-0.41795	0.128605	-0.322623	0.382534	-0.688365	0.00214512	-0.493991	0.0141637	5.72727	1.54545	2.63636	2.18182	0.454545	3.72727	8.45455	1	5.54545	1.18182	2	8.27273	2.45455	5.27273	6.36364	10.4545	5.72727	6.81818	11	10.4545	0.636364	1.54545	5513.73	3641.09	5830.82	5988.09	6041.36	6059.91	5285.91	5281.82	5255.55	8046.82	6628.55	17990.9	16445.8	15267.8	10817	20735	19295.5	12431.2	6385.36	6107.91	13544.7	10540.2	0	0	0
NM_007868	A_52_P306697	Dmd	chrX	80194209	82450389	+	1.46776	0.779396	1.09706	0.603068	60.498	33.3516	44.1843	32.0332	42.8418	32.7407	36.1482	-0.859134	0.00198935	-0.463969	0.132158	-0.316515	0.29086	0.155975	0.662126	0.120409	0.813619	-0.688365	0.00214512	-0.493991	0.0141637	5.72727	1.54545	2.63636	2.18182	0.454545	3.72727	8.45455	1	5.54545	1.18182	2	8.27273	2.45455	5.27273	6.36364	10.4545	5.72727	6.81818	11	10.4545	0.636364	1.54545	5513.73	3641.09	5830.82	5988.09	6041.36	6059.91	5285.91	5281.82	5255.55	8046.82	6628.55	17990.9	16445.8	15267.8	10817	20735	19295.5	12431.2	6385.36	6107.91	13544.7	10540.2	0	0	0
NM_007868	A_55_P2167922	Dmd	chrX	80194209	82450389	+	1.46776	0.779396	1.09706	0.603068	25.7234	21.8571	23.6915	22.9464	24.6385	22.84	33.1465	-0.234974	0.474979	-0.0461049	0.939433	0.159291	0.603242	0.201741	0.433355	0.195357	0.560206	-0.688365	0.00214512	-0.493991	0.0141637	5.72727	1.54545	2.63636	2.18182	0.454545	3.72727	8.45455	1	5.54545	1.18182	2	8.27273	2.45455	5.27273	6.36364	10.4545	5.72727	6.81818	11	10.4545	0.636364	1.54545	5513.73	3641.09	5830.82	5988.09	6041.36	6059.91	5285.91	5281.82	5255.55	8046.82	6628.55	17990.9	16445.8	15267.8	10817	20735	19295.5	12431.2	6385.36	6107.91	13544.7	10540.2	0	0	0
NM_007869	A_51_P159896	Dnajc1	chr2	18135378	18314457	-	4.98632	5.30776	4.98638	5.1701	659.643	808.561	627.02	766.74	709.935	749.54	701.369	0.293671	0.289263	0.290227	0.273166	0.0304032	0.950617	-0.162387	0.533674	-0.213967	0.48889	0.321444	0.278538	0.183723	0.611346	364.727	417	225	260	380.091	396	493.091	579.091	507	5.36364	5.18182	5.90909	11	1.81818	0	3.63636	12.7273	7.36364	3.54545	2.18182	3.81818	3.90909	2561.55	2881.09	2678.09	3380.91	2458.64	2536.73	2846.73	3021.82	3193.09	2472.82	2407.09	1978.82	1834.64	2016.27	1588.27	2166.73	2032.73	1929	1273.09	1408.27	2501	2394.91	0	0	0
NM_007870	A_55_P2094197	Dnase1l3	chr14	8797704	8826696	-	0.149982	0.165743	0.258732	0.227012	26.7462	30.0664	29.5833	28.9828	28.6906	28.9582	27.1658	0.168821	0.791692	-0.0295844	0.975708	-0.0326974	0.962285	0.116413	0.785339	0.145561	0.787292	0.0157616	1	-0.0317203	0.965574	12.2727	15.3636	17.6364	39.9091	25.9091	13	17.2727	37.4545	21.3636	1393.91	1148.82	31.0909	33.9091	34.3636	40.0909	6.36364	35.6364	31.9091	40.0909	30.8182	100.818	66	210.364	205.455	368	457.182	265.545	289.636	435.273	429.636	471.273	1271.27	1271.64	1272.91	1425.55	1604.91	1650.09	1304.45	1234.27	1208.18	1262.36	1077.18	870.455	871.727	0	0	0
NM_007872	A_55_P2178084	Dnmt3a	chr12	3806980	3914443	+	5.41948	4.8693	5.41947	4.88041	706.609	654.244	661.656	592.207	798.143	890.777	820.514	-0.111084	0.898203	-0.159979	0.815969	0.0991479	0.877404	-0.0872873	0.862616	-0.358367	0.43069	-0.55019	0.00140147	-0.539068	0.00239406	16.2727	9.63636	1.63636	1	16	14	15.6364	47.4545	18.8182	0	0	5.27273	4.18182	1.90909	0.909091	15.1818	6.45455	10.8182	1.54545	0.818182	0	0	7119.64	6257.27	8311.36	6289.18	8342.36	6296.82	4555.36	4265.64	4113.18	4331.55	4744.36	2942.09	3158.91	1902.55	2680.73	1599.64	1941.55	3564.18	6719.45	6784.27	5734.27	6558.27	0	0	0
NM_007873	A_55_P2143494	Doc2b	chr11	75581774	75609562	-	1.68742	3.15753	2.22516	2.98472	59.3351	89.2066	55.1539	74.0862	98.5584	165.771	316.541	0.588264	0.642073	0.425742	0.755169	1.21674	0.0772088	2.40877	0.000483033	0.860073	0.377011	1.47011	0.0408841	0.75956	0.310808	136.818	93.4545	110.273	142.273	148.909	160.273	170.909	156.545	148.091	11.4545	18.5455	245.818	281.273	260.545	211.636	230.273	109.091	105.727	133.091	135.727	6.63636	8.27273	466.909	347	612.545	1008.27	658	978.455	1204.91	994.636	962.182	1654.18	1767.73	2001.82	2096.91	2706.45	2905.64	2526.91	1916.55	1964.45	3761.36	2868.91	1312.55	1460	0	0	0
NM_007874	A_51_P251736	Reep5	chr18	34504540	34533069	-	6.04504	6.18268	5.823	6.03913	351.206	430.904	450.725	514.616	475.191	527.688	464.348	0.295052	0.261069	0.191248	0.537837	0.0589396	0.885047	0.726154	0.000263398	0.400687	0.0955379	0.137638	0.454045	0.216135	0.235349	501	464.636	470.364	473.364	439.364	384.909	556.818	573.455	455.636	2.63636	7.27273	11	18	12.8182	17.5455	4.27273	10.8182	1.54545	11.9091	8.27273	2	4.90909	2114.18	2048.91	2491.45	2172.09	1779.45	1862.91	1908.82	1475.27	1610.27	1265.91	1302.82	777.455	663.364	357.545	323.091	199.636	198.818	242.182	353.545	311	866.545	904.364	0	0	0
NM_007875	A_51_P422208	Dpagt1	chr9	44134928	44141683	+	5.53371	6.01382	5.78674	6.11059	1820.09	2511.18	1940.3	2573.02	2186.44	3123.45	3174.41	0.464357	0.0530701	0.40718	0.0919104	0.52623	0.00704491	-0.763822	0.000303822	-0.352011	0.189678	0.480111	0.149416	0.323847	0.384081	1667.91	1876.73	1407.18	1478.91	1861.45	1662.36	1589.73	1559.45	1601	699.091	349.091	3.72727	9.45455	10.1818	5.72727	3.27273	7.81818	9.54545	7.72727	1.18182	31.9091	17.5455	1830.55	1834	1496.18	1284.09	1385.82	1440.82	1502.09	1374.64	972.636	188.818	254.545	45.5455	55.9091	75.6364	49.6364	53.1818	71.1818	54.3636	68.7273	65.9091	124.364	157.727	0	0	0
NM_007876	A_51_P227345	Dpep1	chr8	125710135	125725713	+	0.252109	0.538997	0.435769	0.503584	37.937	40.5859	40.0374	34.2282	35.7763	40.4489	48.3455	0.0973746	0.893761	-0.226163	0.606491	0.305735	0.323879	0.0298853	0.950152	0.0945103	0.861294	0.286888	0.37188	0.0678147	0.961145	11.1818	29.5455	15	33.1818	9.90909	33.1818	26.2727	10.8182	20.5455	2767.82	2604.27	25.2727	31.8182	41.8182	46.4545	71.2727	40.3636	26.9091	55.6364	66.2727	447	402.909	230.818	185.182	333.818	208.364	118.545	142.091	153.182	135	160.273	901.364	986.182	486.455	605.818	487.364	683.545	683.909	777.364	880.273	978	1008.64	538.818	604.545	0	0	0
NM_007877	A_55_P1981186	Drd3	chr16	43762334	43823045	+	0.0211161	0	0.02364	0.00881974	36.8292	40.5595	43.3473	35.9541	41.4777	40.0254	34.504	0.13919	0.819876	-0.269788	0.482486	-0.158496	0.69747	0.186132	0.577561	-0.0336741	0.958591	-0.0211161	0.561948	-0.0148203	0.752654	8.45455	2	7.63636	7.09091	0	0	0	7.63636	0	1814.82	1763.09	24.7273	27.2727	26.2727	25.2727	26.2727	24.2727	8.54545	30	33.1818	181.182	174.091	983.818	729.909	1881.27	1451.09	1090	756.727	831.727	763.545	736.091	1512.27	1460.09	2172.64	2294.82	3157.18	2720.64	3301.73	2864.36	2287.82	1854	1940.82	1135	1074.82	0	0	0
NM_007878	A_51_P283499	Drd4	chr7	148477905	148480900	+	0.322751	1.32899	1.14248	0.977243	50.3973	42.1518	49.14	37.9385	48.2651	36.7698	35.5788	-0.257751	0.462219	-0.373238	0.182191	-0.416211	0.0670742	0.244174	0.361982	-0.135639	0.744645	1.00624	0.0156491	-0.165239	0.773669	181.727	202.091	238.364	263.818	170.455	157.545	172.545	182.364	198.909	636.182	138.636	203.455	220	266.273	294.182	177.364	195.818	157.909	273.545	234.455	29.9091	12	670	444.364	314.545	206.273	317.182	257.364	218.273	274.818	227.636	84.3636	85.3636	1029.82	1116.64	1258.91	1791.73	1202.73	1175	1162.36	1809.64	1582.36	66.7273	67.1818	0	0	0
NM_007879	A_51_P453948	Drg1	chr11	3149925	3166389	-	7.72989	7.84826	7.34598	7.38171	2064.28	2118.01	2006.76	2328.3	1838.64	2247.64	2312.22	0.0370725	0.954905	0.214413	0.474966	0.310204	0.141076	-0.439891	0.0292889	-0.265236	0.342649	0.118374	0.305723	0.0357305	0.876049	1361.64	1391.09	962.818	1177.91	1345.64	1474.18	1398.36	1468.73	1424.09	176.182	44.4545	14.3636	9	2.63636	10.5455	5.90909	2.45455	6	8.54545	8.45455	12.8182	10	1661.73	2097.73	1214.91	1452.45	1303.18	1445	1591.18	1767.82	1767.45	478.727	491.091	94.6364	53.2727	100.364	119.364	107.273	75.3636	57.2727	108.727	111.273	270.636	277.455	0	0	0
NM_007880	A_55_P2182358	Arid3a	chr10	79389788	79417763	+	5.06074	5.52537	5.60354	6.06096	969.031	1506.44	1307.97	1742.02	1811.24	2039.55	2236.03	0.636529	0.155549	0.413432	0.427556	0.237615	0.670381	0.280927	0.545454	0.0416651	0.965272	0.46463	0.0192533	0.457425	0.0262187	1022.45	1019.64	1128.18	982.636	1070	1155.82	1200.45	1095.55	1104.27	686.909	513.182	22.5455	42.8182	12	14.4545	15.2727	16.7273	26.5455	14.4545	4.90909	30.3636	23.4545	1627.73	2037.09	1572.18	1606.82	2054.82	2343.55	1914.36	2203.18	1974.64	1659.18	1858.82	606.727	687.455	413.273	439.818	339.909	243.818	303.909	519.364	463.273	1320.55	1585.55	0	0	0
NM_007880	A_55_P1952166	Arid3a	chr10	79389788	79417763	+	5.06074	5.52537	5.60354	6.06096	1615.75	2244.79	2314.95	2913.39	2971.89	3511.16	3357.82	0.474375	0.242078	0.33172	0.469786	0.208357	0.656673	0.491524	0.132128	0.269761	0.587505	0.46463	0.0192533	0.457425	0.0262187	1022.45	1019.64	1128.18	982.636	1070	1155.82	1200.45	1095.55	1104.27	686.909	513.182	22.5455	42.8182	12	14.4545	15.2727	16.7273	26.5455	14.4545	4.90909	30.3636	23.4545	1627.73	2037.09	1572.18	1606.82	2054.82	2343.55	1914.36	2203.18	1974.64	1659.18	1858.82	606.727	687.455	413.273	439.818	339.909	243.818	303.909	519.364	463.273	1320.55	1585.55	0	0	0
NM_007881	A_51_P461475	Atn1	chr6	124692562	124706505	-	6.13612	6.33246	6.38379	6.80287	581.869	790.345	631.305	902.989	629.751	823.364	670.418	0.441787	0.314303	0.516371	0.185167	0.238514	0.603483	-0.140366	0.766612	-0.114788	0.860707	0.19634	0.178373	0.41908	0.0147719	87.6364	131.818	17.0909	21.3636	104	161.364	193.727	213.364	242.182	0.363636	0.363636	4.90909	1.09091	0.454545	0	3.09091	9.36364	6.45455	0	0	0.272727	0.272727	2618.45	2348.18	1813.55	1681.27	1987.91	1830.82	1787.09	1595.91	1414.36	654.455	774.455	389.636	338	226.909	199.909	135.909	141.364	165.182	185.636	176.636	372.455	448.182	0	0	0
NM_007882	A_55_P1999483	Dsc3	chr18	20119431	20160598	-	0.657852	0.202687	0.235083	0.0998821	26.8375	32.3823	30.7056	26.3009	30.736	35.3791	30.0816	0.270952	0.765717	-0.223391	0.8049	0.0859606	0.929494	-0.0311043	0.967887	0.136819	0.87711	-0.455165	0.00803497	-0.135201	0.40799	241.364	115	382.727	192.091	108.818	65.6364	39.3636	21.9091	44	1216.09	1037.27	164.909	156	138.545	148.182	99.9091	138.818	92.4545	166.091	163	72.9091	54.0909	166.273	182.818	174.455	203.273	163.091	184.636	154.182	144.909	162.273	682.909	620.909	1196.45	1241.73	1235.36	1054.45	1393.55	1345.64	1138.91	678.273	697.455	390.091	352	0	0	0
NM_007882	A_66_P138055	Dsc3	chr18	20119431	20160598	-	0.657852	0.202687	0.235083	0.0998821	36.3765	35.0814	33.7887	36.1491	34.8963	35.3437	67.4205	-0.0523037	0.975373	0.0974221	0.943896	0.484248	0.425421	-0.0442675	0.961234	0.0632526	0.958918	-0.455165	0.00803497	-0.135201	0.40799	241.364	115	382.727	192.091	108.818	65.6364	39.3636	21.9091	44	1216.09	1037.27	164.909	156	138.545	148.182	99.9091	138.818	92.4545	166.091	163	72.9091	54.0909	166.273	182.818	174.455	203.273	163.091	184.636	154.182	144.909	162.273	682.909	620.909	1196.45	1241.73	1235.36	1054.45	1393.55	1345.64	1138.91	678.273	697.455	390.091	352	0	0	0
NM_007883	A_51_P249848	Dsg2	chr18	20716575	20763027	+	5.38113	4.70816	5.27137	4.29728	309.185	272.674	298.433	195.182	269.397	177.244	208.946	-0.181297	0.792985	-0.612591	0.079149	-0.4853	0.127178	1.18801	0.00013521	0.759189	0.0364248	-0.672969	0.0198036	-0.974094	0.00508099	1045.27	936.455	1282	1159.27	791.091	782.545	952.364	987.818	1129.36	1722.18	1229.73	65.7273	78.1818	37.9091	67.6364	82.1818	114.636	81.2727	76.2727	37.0909	162.909	74	621.364	697.455	951.545	940.364	663.455	650.091	615.818	782	1091.73	1480.73	1383.09	1018.82	1099.27	954.545	784.818	787.091	786.182	562	764.091	627.364	1098.55	990	0	0	0
NM_007883	A_52_P88091	Dsg2	chr18	20716575	20763027	+	5.38113	4.70816	5.27137	4.29728	74.9762	63.4145	75.1216	53.7802	63.6889	51.6227	62.6172	-0.241619	0.429255	-0.482153	0.0314925	-0.163761	0.567545	0.812666	0.000100428	0.710297	0.00333933	-0.672969	0.0198036	-0.974094	0.00508099	1045.27	936.455	1282	1159.27	791.091	782.545	952.364	987.818	1129.36	1722.18	1229.73	65.7273	78.1818	37.9091	67.6364	82.1818	114.636	81.2727	76.2727	37.0909	162.909	74	621.364	697.455	951.545	940.364	663.455	650.091	615.818	782	1091.73	1480.73	1383.09	1018.82	1099.27	954.545	784.818	787.091	786.182	562	764.091	627.364	1098.55	990	0	0	0
NM_007884	A_51_P225484	Epyc	chr10	97106702	97144534	+	0	0	0	0	19.5251	20.8174	19.6621	22.7333	19.2529	20.3731	20.5954	0.0924607	0.894009	0.20939	0.622826	0.089418	0.860255	0.205304	0.517077	-0.000194201	0.99954	0	1	0	1	0	3.45455	1.63636	2	2.90909	4.81818	3.45455	12.6364	11.6364	176.273	14	23.3636	34.6364	27.5455	19.3636	19.3636	39.5455	29.0909	18.7273	10.8182	12.1818	7.36364	119.273	86.6364	85.0909	112.273	137.727	89.0909	138.273	125	121.545	303.909	267.636	874	809.909	683.909	395.273	719.909	721.727	486.182	223.909	239	181.364	163.727	0	0	0
NM_007885	A_66_P100696	Slc26a2	chr18	61356508	61371250	-	6.72982	6.82852	6.90181	6.9279	444.245	385.586	470.805	365.186	303.571	281.708	284.405	-0.204304	0.768389	-0.366496	0.423245	-0.100961	0.878294	1.6163	2.94641e-06	1.37106	0.00040863	0.0986977	0.614394	0.0260838	1	1287.64	1104.18	826	876.455	1243.73	1098	1125.82	996.182	971.727	20.6364	13.7273	78.4545	80.9091	22.5455	13.4545	3.45455	6.45455	10.1818	5.90909	8.54545	8.54545	7.36364	696.273	779.545	475.364	533.545	461.455	1285.09	900	898.818	1131.27	470.091	491.364	219.091	222.636	136.818	182.727	116.636	104.091	107.545	142.273	155.364	265.909	277.364	0	0	0
NM_007886	A_52_P136751	Dtnb	chr12	3573041	3781398	+	5.75159	4.82385	5.12979	4.68914	212.804	214.784	275.938	181.538	285.82	189.494	181.591	0.0133615	0.992694	-0.604077	0.180003	-0.623684	0.0963745	0.589451	0.130928	0.208429	0.759887	-0.92774	0.000368041	-0.44065	0.0159347	789.545	709.182	1372.45	1089.27	676.455	576.364	593.545	522.182	565	212.636	587.455	14.8182	8.54545	25.8182	105.545	4.90909	46.8182	51.1818	93.8182	99.2727	13.3636	26.5455	1679.36	1016	3744.55	3368.82	2259.18	1853.73	1577.55	1477.45	1590.09	4733.36	4562.27	2763.82	3182.64	2195.45	3366.45	2214.82	2835.82	4820.91	6218	7400.18	6532.73	6186.64	0	0	0
NM_007887	A_55_P2002795	Usp17la	chr7	112005530	112011181	+	0.197771	0	0	0	21.0188	23.9305	22.4483	21.1863	20.0135	18.7481	20.739	0.187165	0.788502	-0.0834751	0.921313	-0.0214313	0.97994	-0.0117318	0.983819	0.23914	0.64845	-0.197771	0.375427	0	1	4.63636	4.54545	5.18182	5.18182	10.1818	0.727273	0	9.81818	8.90909	412.909	456	20.3636	14.2727	29.7273	24.4545	33.8182	12.3636	0.181818	24.7273	26.5455	20	20.8182	25.2727	30	23.7273	24	23.4545	24	21.8182	13.1818	5.45455	91.0909	86.5455	174.091	140.818	169.545	97.6364	147	137.091	153.182	91.0909	118	71.0909	68.0909	0	0	0
NM_007887	A_55_P2002792	Usp17la	chr7	112005530	112011181	+	0.197771	0	0	0	63.9075	68.6858	50.3538	89.0864	56.6995	61.481	64.3554	0.104027	0.827651	0.823104	8.98614e-05	0.149766	0.597089	-0.141488	0.584594	-0.137003	0.689631	-0.197771	0.375427	0	1	4.63636	4.54545	5.18182	5.18182	10.1818	0.727273	0	9.81818	8.90909	412.909	456	20.3636	14.2727	29.7273	24.4545	33.8182	12.3636	0.181818	24.7273	26.5455	20	20.8182	25.2727	30	23.7273	24	23.4545	24	21.8182	13.1818	5.45455	91.0909	86.5455	174.091	140.818	169.545	97.6364	147	137.091	153.182	91.0909	118	71.0909	68.0909	0	0	0
NM_007888	A_55_P2055869	Dvl2	chr11	69814128	69823611	+	6.56265	6.41658	6.58889	6.33967	1915.14	1750.61	1753.09	1718.81	2264.88	2033.53	2009.63	-0.129595	0.768112	-0.0284889	0.964316	-0.163977	0.560727	-0.566003	0.00481761	-0.317649	0.230362	-0.146073	0.639146	-0.249221	0.387456	1494	1501	1305	1174.09	1420.36	1591.27	1525.64	1643.64	1474.91	280.727	651.455	8.27273	7.36364	7.36364	7.90909	0	0	5.27273	6.45455	2.18182	15.1818	29.3636	2279.91	2266.18	1665.55	1583.09	1749.09	1889.73	2005	2136.91	2232.45	523.636	544.273	29.0909	76.1818	46.2727	59.1818	62.2727	47	108.818	74.3636	78.3636	294.909	307.727	0	0	0
NM_007889	A_55_P2014978	Dvl3	chr16	20517137	20532260	+	5.71942	5.82969	5.75668	6.02675	2274.05	2257.4	2336.57	2079.2	2759.35	2025.38	2543.77	-0.0106067	0.992045	-0.168362	0.759347	-0.281749	0.410303	0.383373	0.20127	0.696858	0.0321814	0.110269	0.376043	0.270067	0.0389588	837.182	866.545	637.455	836.636	782.545	952.545	956.545	998.364	954.182	293.182	509.364	7.72727	6.45455	6.09091	10.6364	4.36364	4.45455	3.09091	0	2.45455	15.3636	23.4545	1220.82	1349.36	1307	1378.09	1108.18	1301.55	1428	1614.27	1560.82	906.909	927.182	255.727	249.364	188.818	132.455	99.3636	140.273	96.8182	166.636	170.455	542.182	558	0	0	0
NM_007890	A_55_P2143195	Dyrk1a	chr16	94791813	94917126	+	7.57525	7.75919	7.67255	7.80688	247.637	520.824	519.735	581.472	525.94	563.133	527.065	1.07257	0.0749767	0.161932	0.903856	0.0508292	0.968714	-0.44468	0.489271	-0.200961	0.848746	0.183947	0.468552	0.134336	0.65924	18.8182	35.4545	3.90909	1.36364	20.1818	39.8182	36	49.2727	62.3636	0.363636	0	3.09091	0.909091	0.727273	0.454545	3.90909	8.54545	5.81818	1.36364	4.63636	0.272727	0	2029.45	1971.36	2444.64	2681.91	2394.55	2277.36	2211.91	2630.36	2985.55	3075.36	2929.91	518.727	541.909	530.909	563.182	579	558.273	472.545	530.636	452.545	3518.36	3240.91	0	0	0
NM_007890	A_51_P313483	Dyrk1a	chr16	94791813	94917126	+	7.57525	7.75919	7.67255	7.80688	582.215	697.056	620.659	715.591	591.587	623.843	573.296	0.259723	0.278576	0.205334	0.421344	0.0156417	0.971866	-0.34614	0.0571995	-0.0786795	0.822925	0.183947	0.468552	0.134336	0.65924	18.8182	35.4545	3.90909	1.36364	20.1818	39.8182	36	49.2727	62.3636	0.363636	0	3.09091	0.909091	0.727273	0.454545	3.90909	8.54545	5.81818	1.36364	4.63636	0.272727	0	2029.45	1971.36	2444.64	2681.91	2394.55	2277.36	2211.91	2630.36	2985.55	3075.36	2929.91	518.727	541.909	530.909	563.182	579	558.273	472.545	530.636	452.545	3518.36	3240.91	0	0	0
NM_007891	A_55_P2317665	E2f1	chr2	154385136	154395628	-	7.34003	7.26501	7.25835	7.14047	792.956	1207.99	1243.46	1164.27	1543.56	1326.08	1195.75	0.60729	0.365296	-0.0949358	0.943717	-0.293722	0.694319	-0.742899	0.135606	-0.376865	0.629371	-0.0750207	0.601736	-0.117885	0.392444	485.273	529.273	693.273	809.818	510.182	534.818	673.364	529.909	640.636	119.545	90.5455	8.54545	4.09091	4.45455	5.54545	5.90909	14.4545	3.90909	0	6.63636	11.8182	11	2774.09	2451.27	2072.91	1751.18	2013.18	2139.82	1964.45	1404.91	1254.55	497.545	634.636	80.5455	74.4545	89.4545	119.636	140.636	106.273	167.727	243.455	237.273	281.091	360.636	0	0	0
NM_007892	A_52_P109319	E2f5	chr3	14578671	14606309	+	6.91048	7.39643	7.13355	7.42351	769.316	1078.24	777.93	1189.87	902.77	1164.62	1099.11	0.487028	0.0195433	0.613089	0.00204466	0.325666	0.0877529	-0.0286227	0.930622	0.174531	0.558122	0.485958	0.0407184	0.289959	0.230417	227.364	234.273	440.364	398.273	293.091	273.364	301.091	352.818	339.455	29.6364	4.63636	25.9091	20.8182	28.0909	36.5455	17.7273	14.6364	8.54545	19.9091	22.5455	9.18182	3.54545	1461.27	2323.09	928.273	1220.45	1708.45	1694	1599.73	1499.82	2047.36	420	330	203.636	180.636	153.455	122.091	147.636	164.364	87.6364	71.5455	60.5455	240.818	194.455	0	0	0
NM_007893	A_55_P2183055	E4f1	chr17	24580723	24592337	-	5.34811	5.55121	5.66509	5.90935	1179.87	1299.14	1263.14	1351.41	1182.52	1252.68	1555.45	0.138927	0.638868	0.0974466	0.764512	0.239313	0.165029	-0.229869	0.190173	-0.133601	0.615521	0.203107	0.589613	0.244265	0.51977	718.182	748.091	885	869.455	717	691.182	804.364	783.091	717.182	270.727	438.273	5.81818	7	3.81818	3.81818	3.90909	12.1818	3.54545	3.18182	10.8182	15.3636	20	1108.82	1186.82	715	633.364	1165.73	1062.55	1012.45	961.636	840.909	680.182	810.364	64.9091	54.7273	70.9091	71.6364	41.4545	60.9091	65.4545	177.727	143.545	388.182	473.091	0	0	0
NM_007893	A_55_P1991516	E4f1	chr17	24580723	24592337	-	5.34811	5.55121	5.66509	5.90935	1011.1	1071.85	950.226	1224.15	1170.66	1344.62	1247.95	0.0841679	0.903458	0.365438	0.242393	0.146063	0.714321	-0.315021	0.249715	-0.137765	0.762496	0.203107	0.589613	0.244265	0.51977	718.182	748.091	885	869.455	717	691.182	804.364	783.091	717.182	270.727	438.273	5.81818	7	3.81818	3.81818	3.90909	12.1818	3.54545	3.18182	10.8182	15.3636	20	1108.82	1186.82	715	633.364	1165.73	1062.55	1012.45	961.636	840.909	680.182	810.364	64.9091	54.7273	70.9091	71.6364	41.4545	60.9091	65.4545	177.727	143.545	388.182	473.091	0	0	0
NM_007894	A_52_P412585	Ear1	chr14	44396431	44397304	-	0	0.421217	0	0.481606	27.5184	29.5891	28.1739	32.3826	31.6229	30	26.4826	0.104665	0.890489	0.200859	0.692048	-0.165967	0.710693	-0.0985827	0.81853	0.262983	0.542682	0.421217	0.598959	0.481606	0.556849	1.27273	4.54545	0.909091	0.272727	3.54545	4.72727	0.727273	1.54545	1.63636	2	3.63636	12	4.27273	20.4545	17.4545	18	26.5455	20.1818	20	20.3636	1.54545	3.18182	0	2.45455	0	1.72727	0	0	0	0	0	0.272727	0.454545	0	0.727273	0.727273	3	0	6.81818	0	4.36364	2.36364	0.727273	0.818182	0	0	0
NM_007895	A_55_P1952618	Ear2	chr14	44680319	44681196	+	0	0	0	0	26.1001	23.7522	30.5679	27.5419	23.0093	27.4267	25.5532	-0.135993	0.745867	-0.150388	0.675164	0.202326	0.415769	-0.355274	0.0850953	-0.055865	0.897086	0	1	0	1	1.36364	2.18182	2	1.54545	0	8.90909	10.5455	0	7.72727	35.1818	38.8182	19.0909	17.3636	26.2727	20.8182	25.2727	33.5455	19.4545	26.1818	25.3636	10	9.90909	3.54545	0	1.72727	0.727273	0	2.45455	0	0	1.81818	1.81818	1.81818	25.0909	7.72727	9.09091	8.90909	11.4545	11.9091	50.7273	15.5455	9.45455	3.45455	3.90909	0	0	0
NM_007896	A_55_P2473316	Mapre1	chr2	153567023	153599050	+	7.57299	7.87482	7.69402	7.89988	3549.5	3492.93	3382.41	3634.26	3048.29	3030.3	3212.79	-0.0231784	0.96462	0.10361	0.721396	0.0336394	0.923247	0.454252	0.00297513	0.334041	0.0721744	0.301825	0.00279216	0.205864	0.0220858	347.364	378.364	644.364	679.364	425.273	377	374.182	392.818	312	229.364	118.818	8.54545	6.36364	6.45455	2	1.54545	1.36364	10.5455	7.27273	5.27273	14.4545	11.7273	1816.73	2171.27	1571.82	1743.64	1606.55	1912.73	2035.55	2188.73	2330.55	1072.18	932.273	166.545	176.636	186.545	207.182	206.636	171.364	181.273	189.545	160.636	678.545	562.727	0	0	0
NM_007896	A_51_P185509	Mapre1	chr2	153567023	153599050	+	7.57299	7.87482	7.69402	7.89988	817.641	985.704	794.531	934.371	731.858	839.801	813.959	0.269686	0.306145	0.233892	0.381862	0.175937	0.483342	0.365863	0.0622694	0.280211	0.275029	0.301825	0.00279216	0.205864	0.0220858	347.364	378.364	644.364	679.364	425.273	377	374.182	392.818	312	229.364	118.818	8.54545	6.36364	6.45455	2	1.54545	1.36364	10.5455	7.27273	5.27273	14.4545	11.7273	1816.73	2171.27	1571.82	1743.64	1606.55	1912.73	2035.55	2188.73	2330.55	1072.18	932.273	166.545	176.636	186.545	207.182	206.636	171.364	181.273	189.545	160.636	678.545	562.727	0	0	0
NM_007897	A_55_P2065513	Ebf1	chr11	44431602	44821598	+	2.03304	1.0344	1.53989	0.893163	42.5508	27.1148	34.4265	23.8698	26.5557	22.9094	23.7534	-0.650103	0.1218	-0.528334	0.22654	-0.186989	0.749537	0.35153	0.394385	0.0194136	0.984473	-0.998641	0.000801976	-0.646726	0.00908882	131.182	174.545	79.5455	146.545	137.818	139.091	186.636	136.273	153.273	3.63636	2.36364	26.5455	50.7273	57.1818	77	51.9091	86.5455	79.8182	69.6364	68.9091	3.09091	1.72727	6216.09	4139.36	9207.91	7495	6750.45	5164.45	3870.45	3202.64	3470.91	6841.55	6601.36	13640.9	12896.3	14391.8	14526.6	14168.5	14314.6	12310.5	12408.8	11795.8	10997.7	10489.4	0	0	0
NM_007898	A_51_P429682	Ebp	chrX	7762455	7770638	-	4.77552	4.64409	4.72707	4.59008	6980.78	6227.87	6834.99	6994.48	7247.95	8284.5	9801.18	-0.16465	0.681281	0.0332777	0.957495	0.314112	0.150342	0.48108	0.0199389	0.34557	0.19259	-0.131429	0.493463	-0.136992	0.499935	655.636	682.727	785.182	854.273	610.455	504.545	504.455	465.636	448.455	12.6364	13.3636	1.81818	0.818182	3.81818	4.36364	3.45455	5.27273	0	5.81818	4.63636	7.27273	7.36364	1515.64	1523.73	918.364	838.909	1377.45	1526.64	2036.09	1651.36	1586.91	88.4545	100.455	68.7273	62.7273	76	61.4545	106.273	83.2727	53.1818	53	49.8182	69.0909	76.6364	0	0	0
NM_007899	A_51_P405397	Ecm1	chr3	95538071	95543492	-	5.74902	6.07174	5.75053	5.93123	465.817	546.325	463.018	510.761	425.378	376.226	346.499	0.229997	0.822773	0.14158	0.89638	-0.236521	0.740858	1.58294	0.000244573	1.09751	0.029376	0.32272	0.162612	0.180701	0.496462	21.1818	34.2727	24	49	56.5455	35.3636	21.8182	22.5455	30.8182	1960.27	2267.27	0.545455	3.09091	16	11.8182	11.0909	2.63636	3.90909	25.3636	25.9091	225.818	315.455	236.545	119	233.545	111	77.4545	79.0909	56.7273	34.6364	74.2727	308.909	382.091	255.636	289.636	72	76.6364	20.4545	59.0909	4.09091	134.182	150.091	184.455	220.818	0	0	0
NM_007899	A_66_P104815	Ecm1	chr3	95538071	95543492	-	5.74902	6.07174	5.75053	5.93123	41.3036	47.062	40.0067	44.628	34.3446	37.9018	44.9685	0.188292	0.799295	0.157707	0.826839	0.265506	0.553173	0.948648	0.00312568	0.732135	0.0587647	0.32272	0.162612	0.180701	0.496462	21.1818	34.2727	24	49	56.5455	35.3636	21.8182	22.5455	30.8182	1960.27	2267.27	0.545455	3.09091	16	11.8182	11.0909	2.63636	3.90909	25.3636	25.9091	225.818	315.455	236.545	119	233.545	111	77.4545	79.0909	56.7273	34.6364	74.2727	308.909	382.091	255.636	289.636	72	76.6364	20.4545	59.0909	4.09091	134.182	150.091	184.455	220.818	0	0	0
NM_007900	A_55_P1976127	Ect2	chr3	26996144	27052776	-	7.38685	7.19343	7.13751	7.18514	2985.97	2544.29	2726.09	2282.96	2165.95	2182.24	2330.56	-0.230933	0.470142	-0.25593	0.373569	0.058246	0.895691	-0.406493	0.054346	-0.380741	0.14043	-0.193418	0.169513	0.0476259	0.859349	593.455	824.273	371.455	402.818	602.364	803.455	864.909	951.455	996.364	12.0909	259.818	7.27273	8.54545	4.09091	9.36364	3	5.81818	7.18182	1.36364	8.27273	6.81818	15.1818	1104.18	1708.45	881	1106.73	1031	1128.45	914.727	991.818	1041.18	1260.91	1223.64	185.636	175.545	233	234.091	230.818	269.364	223.727	256.182	259.909	861	822.636	0	0	0
NM_007901	A_52_P532227	S1pr1	chr3	115413351	115417973	-	2.22877	2.72723	2.75644	4.05954	54.7766	48.7833	62.3015	116.569	88.8712	152.866	85.8494	-0.167173	0.916725	0.903845	0.1601	0.366285	0.647825	-1.54782	0.00346672	-1.50811	0.0159288	0.498458	0.164846	1.3031	0.00528342	820	845.545	740.182	825.364	899.182	1005	931.182	839	767.364	324.455	22.4545	72.6364	80.6364	56.4545	41.5455	60.0909	83.2727	59.8182	59.2727	75.5455	16	8.90909	225.182	280.818	190.818	147.909	312.091	166.364	135.727	219.364	209.727	85.7273	93.8182	460.909	516.727	477.455	543.091	431.909	436.636	497.909	413.909	569.545	67.2727	72.6364	0	0	0
NM_007902	A_51_P482121	Edn2	chr4	119833811	119839965	+	0.291495	0	0.075397	0	31.9526	38.2784	30.538	31.0385	39.7297	35.4651	32.3845	0.260596	0.540457	0.0234534	0.97811	-0.229367	0.504161	0.20107	0.543381	0.237321	0.560371	-0.291495	0.261942	-0.075397	0.896135	176	110	197.455	73.3636	102.636	53.4545	72	19.6364	33.2727	1290.09	1744.55	111.909	126.364	56.1818	67.0909	96.1818	111.091	133.636	201.455	204.818	81.5455	168.909	102.182	82.0909	119.727	87.9091	59.7273	45.9091	100.273	66.4545	83.8182	293.182	355	487	488.273	339.636	376.091	358.636	459.545	861.364	1076.55	1213.73	176.818	207.091	0	0	0
NM_007903	A_52_P20753	Edn3	chr2	174586120	174609543	+	2.41452	4.39229	2.99992	4.25789	23.889	28.692	26.3916	24.9032	26.9334	25.3169	26.6358	0.264304	0.42	-0.0837499	0.877637	-0.0526638	0.915214	0.14527	0.624226	0.353194	0.219055	1.97777	0.00017613	1.25797	0.0018857	322.455	323.455	143.364	184	318.182	324.455	267.545	263.182	232.273	62.9091	75.3636	209.455	177.636	135.091	128.545	213.545	181.273	183.636	175.364	153.545	10.1818	10.8182	241.545	394.455	363	980.091	391.818	489.636	552.545	404.091	356.455	1049.64	1097.82	1627.82	1600	2264.55	2281.18	1886.45	1678.91	1432.82	1298.55	1324.27	660.909	703.273	0	0	1
NM_007904	A_52_P577662	Ednrb	chr14	104213832	104242918	-	0.599407	0.363919	0.5133	0.187709	36.5537	41.9148	48.4201	36.5621	33.5758	38.2616	53.5903	0.197442	0.768065	-0.405255	0.326905	0.431513	0.198888	-0.0746147	0.883649	-0.402917	0.348323	-0.235488	0.309696	-0.325591	0.169379	763.636	656	1342.45	1118.09	858	831.364	707.182	686.909	714.636	1351.18	1369.73	221.818	217.364	120.636	172.545	142.182	149.364	173.455	243.909	230.364	90.4545	93	202.818	174.455	244.273	246.273	209.909	286.182	190	318.545	294.364	618.364	558.727	1425.27	1323.18	1132.18	1030.27	1191.27	1299.73	1311.91	892.727	1000.55	350.273	315.273	0	0	0
NM_007905	A_51_P433430	Phc1	chr6	122267749	122289675	-	8.99996	7.04241	8.72742	6.60541	2639.08	1209.75	2173.68	870.016	1805.64	811.234	587.555	-1.12533	0.00972686	-1.32102	0.00170125	-1.38702	0.000186834	-0.031383	0.966344	-0.091376	0.919671	-1.95755	5.87198e-05	-2.12201	5.95244e-05	850.091	929.364	1086.09	1613.18	691.091	870.455	949.545	912.273	1052.64	748.636	484.727	3.18182	2.90909	7.36364	8.54545	3.63636	3.54545	11.0909	13.5455	10.3636	34.6364	22.4545	2652.64	1598.18	1942.36	1111.09	1843.73	960.091	702.727	643.727	765.455	945.455	815.273	110.727	111.364	135.455	136.818	66.5455	137.818	75.8182	159.909	163	571.818	475.364	0	-1	0
NM_007906	A_51_P485862	Eef1a2	chr2	180882397	180891720	-	0.808606	0.655223	0.630893	0.36986	34.7176	28.8218	27.007	27.7659	25.0663	26.1677	29.4834	-0.268507	0.463303	0.0399807	0.95596	0.148095	0.69747	0.0280262	0.948111	0.12553	0.782127	-0.153384	0.829199	-0.261034	0.62911	760.091	446.636	771.364	456.091	513.727	397.455	322.636	245.727	291.364	1861.45	1691.36	377.818	339.818	351.182	498.273	440.273	515.091	548.545	578.545	578.545	202.636	157.909	1229.18	859.455	704.182	467.182	1209.27	1007.18	1062.82	1072.91	1031.73	618.909	744.182	1245.09	1408.27	1418.73	2224.91	1718	1874.73	2413.36	3114.73	3016.55	349.818	428.273	0	0	0
NM_007907	A_66_P106191	Eef2	chr10	80639376	80645254	+	10.902	10.9296	10.9196	11.0521	57227.4	54439.6	63319.4	63915.4	75896.1	70551.9	66597.1	-0.0720494	0.929564	0.0135147	0.988475	-0.146953	0.742219	-0.129325	0.739224	-0.148533	0.76342	0.0275104	1	0.132492	0.788227	1510.36	1509.55	871.818	980.364	1479.73	1615.45	1526.55	1599.82	1751.18	11.9091	90	7.27273	7.27273	3.90909	4.63636	18.4545	4.45455	12.2727	5.72727	6.45455	6.81818	11	3343.91	3660.82	2854.73	2780.82	2115.09	2767	3093.55	3630.09	3442.18	1071.27	1251.36	271.545	265.727	212.273	174	125.091	118.273	146.636	160.455	164.545	677.364	850.727	0	0	0
NM_007908	A_55_P2145543	Eef2k	chr7	127986345	128050733	+	4.05343	4.24916	3.76306	4.34323	92.2112	57.4487	70.1665	91.9075	87.2206	107.886	142.08	-0.682667	0.0291025	0.3894	0.287615	0.50537	0.0697782	-0.740606	0.00775934	-0.313794	0.448506	0.195738	0.249203	0.580179	0.00654249	782.182	794.455	492.364	483.545	811.545	909.909	850.182	802.818	818.727	6.36364	72.0909	79.1818	74.1818	13.0909	14.1818	18.6364	62.0909	46.8182	17.4545	16.4545	4.45455	10.7273	4460.82	3871.91	4912.73	4110.36	4653.18	3518	3104.73	3108.64	3681.45	2574.27	2714	3530.09	3164.73	3082.09	3764.18	2625.45	3111	2466.36	2956.91	2798.91	2650.45	2881.73	0	0	0
NM_007908	A_51_P461504	Eef2k	chr7	127986345	128050733	+	4.05343	4.24916	3.76306	4.34323	112.91	69.7466	84.5498	98.6614	107.078	103.279	164.599	-0.694975	0.0367854	0.222684	0.676095	0.284091	0.453855	-0.462224	0.140788	-0.112824	0.851471	0.195738	0.249203	0.580179	0.00654249	782.182	794.455	492.364	483.545	811.545	909.909	850.182	802.818	818.727	6.36364	72.0909	79.1818	74.1818	13.0909	14.1818	18.6364	62.0909	46.8182	17.4545	16.4545	4.45455	10.7273	4460.82	3871.91	4912.73	4110.36	4653.18	3518	3104.73	3108.64	3681.45	2574.27	2714	3530.09	3164.73	3082.09	3764.18	2625.45	3111	2466.36	2956.91	2798.91	2650.45	2881.73	0	0	0
NM_007908	A_52_P590661	Eef2k	chr7	127986345	128050733	+	4.05343	4.24916	3.76306	4.34323	41.7243	38.091	36.8804	55.1455	44.1473	48.3017	60.3561	-0.131441	0.901603	0.580388	0.221677	0.29046	0.59106	-0.503364	0.228335	-0.306312	0.625637	0.195738	0.249203	0.580179	0.00654249	782.182	794.455	492.364	483.545	811.545	909.909	850.182	802.818	818.727	6.36364	72.0909	79.1818	74.1818	13.0909	14.1818	18.6364	62.0909	46.8182	17.4545	16.4545	4.45455	10.7273	4460.82	3871.91	4912.73	4110.36	4653.18	3518	3104.73	3108.64	3681.45	2574.27	2714	3530.09	3164.73	3082.09	3764.18	2625.45	3111	2466.36	2956.91	2798.91	2650.45	2881.73	0	0	0
NM_007909	A_55_P2049687	Efna2	chr10	79642227	79652755	+	3.51718	4.65776	4.41429	4.94591	231.738	348.328	282.83	431.976	288.707	375.104	521.952	0.587952	0.0483804	0.611015	0.0332191	0.615999	0.0121845	0.547927	0.0378802	0.276457	0.483143	1.14058	0.00270314	0.531622	0.0893024	370.182	430.182	484.364	473.545	321.182	328.727	357.273	397.545	412.091	205.182	318.818	34.6364	41.8182	73.0909	60.8182	24.8182	33.1818	31.1818	26.7273	24	13.3636	16.2727	895.727	862.455	1165.73	912.545	976.909	950.273	1193.82	1044.91	1087.73	740.091	821.273	1281.27	1263.27	1022.64	988	767.545	547.909	658.455	714.727	723.273	425.545	480.455	0	0	0
NM_007910	A_51_P384718	Efna4	chr3	89137315	89141950	-	6.02028	7.12861	6.87633	7.393	659.128	1115.44	717.098	1228.42	811.929	1065.04	1171.03	0.758984	2.80648e-05	0.776561	2.03472e-05	0.459919	0.00314597	0.126825	0.561705	-0.0168585	0.97048	1.10833	0.00103303	0.516672	0.0444262	1195.73	1173.73	737.364	895.545	971.545	1082.73	1116.45	1228.73	1112	16	4.81818	6.63636	7.36364	9	6.81818	14.6364	1.81818	5.63636	0.272727	6.45455	8.27273	3.63636	1274	2130.09	1118.82	1368.82	1353.36	1611.27	1762.18	1469.91	1176.36	138.727	198.545	178.273	270.545	77.6364	75.8182	78.2727	27.0909	68.5455	181.909	220.727	97.6364	129.636	0	0	0
NM_007911	A_52_P495565	Efnb3	chr11	69367594	69373739	-	5.08839	6.11256	5.8149	6.4945	309.996	1248.49	378.825	1475.54	1014.39	2070.87	1568.3	2.00986	3.85101e-05	1.96164	5.6577e-05	0.829102	0.067002	-1.00899	0.0272901	-0.947154	0.0872747	1.02417	0.00549327	0.679602	0.0429725	553.727	717.727	483.364	620.091	836.091	712.636	698.273	601.636	536.545	718.182	311.636	21.8182	36.9091	18.2727	20.1818	26.2727	5.81818	25.6364	29.0909	28.4545	33.3636	16.3636	476.273	814.909	365.273	576.182	597.545	642.818	445	463.091	290.727	290.727	352.727	311.091	378.364	392.455	379.909	329.545	209.545	244.727	277.455	314.545	175.182	206.091	0	0	0
NM_007912	A_55_P1956862	Egfr	chr11	16652206	16787661	+	4.06276	4.2083	4.34534	4.74663	46.3837	35.8036	37.9931	42.5715	36.7303	43.2655	42.6978	-0.373512	0.433	0.164148	0.814743	0.22672	0.628618	0.116979	0.812136	0.244883	0.647776	0.145538	0.818445	0.401283	0.357326	1031.82	982.455	908	850.273	1096.09	1209.45	1161	1095.18	1087.64	1108.27	588	251.545	207.545	116.364	120.273	67.6364	90.8182	105.091	94.7273	119.364	62.6364	26.7273	2436.91	1958.18	2403.91	2739.09	2437.82	3200.09	2871.27	3267.45	2942.09	2751.64	2643.64	4671.18	4411.91	4267.64	3701.91	3369.45	3286.64	2350.18	2181	2456.45	2947.91	2759	0	0	0
NM_007912	A_55_P1956863	Egfr	chr11	16652206	16787661	+	4.06276	4.2083	4.34534	4.74663	106.709	101.023	102.818	109.429	104.257	96.7109	93.0304	-0.0789941	0.915979	0.0898924	0.885134	-0.136379	0.746425	-0.151108	0.659355	0.0507954	0.93053	0.145538	0.818445	0.401283	0.357326	1031.82	982.455	908	850.273	1096.09	1209.45	1161	1095.18	1087.64	1108.27	588	251.545	207.545	116.364	120.273	67.6364	90.8182	105.091	94.7273	119.364	62.6364	26.7273	2436.91	1958.18	2403.91	2739.09	2437.82	3200.09	2871.27	3267.45	2942.09	2751.64	2643.64	4671.18	4411.91	4267.64	3701.91	3369.45	3286.64	2350.18	2181	2456.45	2947.91	2759	0	0	0
NM_007913	A_51_P367866	Egr1	chr18	35020861	35024610	+	9.43154	9.76707	10.2633	9.63242	1332.52	1765.3	1990.58	2010.18	953.408	888.593	1072.31	0.405753	0.75915	0.0141341	0.994409	0.0339962	0.983026	1.13683	0.0741342	0.982394	0.222623	0.335533	0.353275	-0.630911	0.0858241	848.273	877	350	385.727	671.455	832.545	929.273	935.455	897.455	5.09091	5.54545	45.4545	40.0909	4.27273	5.72727	63.3636	43.8182	60.2727	15.7273	11.6364	3.90909	4.27273	1816.73	1739.55	1373.64	1481.82	1022.09	1165.45	1231.27	1594.45	1362	103.182	139.909	764.818	819.455	600.455	414.091	333.455	317.818	287.455	308.455	315.273	78.2727	98.6364	0	0	0
NM_007914	A_55_P2070809	Ehf	chr2	103103590	103143353	-	1.47415	3.50503	1.81129	2.99631	46.7972	69.2942	48.7475	57.1725	54.6792	62.5654	82.4939	0.566313	0.101788	0.229994	0.650486	0.393833	0.218969	0.600986	0.0408985	0.245642	0.604734	2.03089	0.000523836	1.18502	0.00955734	42.7273	61.1818	96	183.273	98.3636	122.182	158	157.818	162	426.636	380.636	28.8182	36.4545	41	23.4545	33.1818	13.7273	1.81818	5.27273	7.27273	20.5455	17.8182	464.091	451.727	1086.73	1677.82	1078.18	1015.73	1145.91	1324.18	1290.18	1370.73	1274	1962.09	2053.18	1970	1568.36	1811.73	1560	835.455	753.455	694.273	974.636	874.727	0	0	0
NM_007914	A_66_P109519	Ehf	chr2	103103590	103143353	-	1.47415	3.50503	1.81129	2.99631	36.0239	61.8188	28.5213	41.9715	34.7591	49.3411	105.492	0.779093	0.17321	0.557369	0.381862	1.05353	0.0143809	0.906487	0.0512236	0.608611	0.33624	2.03089	0.000523836	1.18502	0.00955734	42.7273	61.1818	96	183.273	98.3636	122.182	158	157.818	162	426.636	380.636	28.8182	36.4545	41	23.4545	33.1818	13.7273	1.81818	5.27273	7.27273	20.5455	17.8182	464.091	451.727	1086.73	1677.82	1078.18	1015.73	1145.91	1324.18	1290.18	1370.73	1274	1962.09	2053.18	1970	1568.36	1811.73	1560	835.455	753.455	694.273	974.636	874.727	0	0	0
NM_007916	A_52_P587642	Ddx19a	chr8	113498891	113521723	-	6.30463	6.58304	6.42415	6.72089	331.06	504.588	335.916	519.153	377.405	454.684	422.778	0.608014	0.0189835	0.628062	0.0124421	0.216269	0.482062	-0.251097	0.361343	-0.0729515	0.884336	0.278419	0.0911713	0.296744	0.0868707	1994.55	2024	1440.64	1376.27	2343.73	1825.91	2092.82	1753.64	1986.27	20.6364	13.3636	10.0909	13.0909	10.7273	0	9.54545	0	8.27273	4.90909	8.63636	8.54545	7.36364	733.091	945.091	592.182	797.909	628.364	791.091	790.273	825.545	823.364	729.182	767.727	97.1818	109.727	98.7273	123.182	66.8182	105.727	113.273	118.636	146.818	418.545	443.364	0	0	0
NM_007916	A_55_P2034570	Ddx19a	chr8	113498891	113521723	-	6.30463	6.58304	6.42415	6.72089	495.913	601.272	514.594	680.819	535.522	606.193	627.477	0.277929	0.243562	0.403836	0.044398	0.203724	0.346728	-0.232597	0.248841	-0.12471	0.693153	0.278419	0.0911713	0.296744	0.0868707	1994.55	2024	1440.64	1376.27	2343.73	1825.91	2092.82	1753.64	1986.27	20.6364	13.3636	10.0909	13.0909	10.7273	0	9.54545	0	8.27273	4.90909	8.63636	8.54545	7.36364	733.091	945.091	592.182	797.909	628.364	791.091	790.273	825.545	823.364	729.182	767.727	97.1818	109.727	98.7273	123.182	66.8182	105.727	113.273	118.636	146.818	418.545	443.364	0	0	0
NM_007917	A_52_P310981	Eif4e	chr3	138189155	138222660	+	8.29336	8.63677	8.35349	8.69259	3950.45	4330.56	4240.6	4662.84	3322.4	3638.31	3793.35	0.132538	0.587034	0.136941	0.5383	0.161147	0.337315	-0.204063	0.181281	-0.22195	0.23024	0.343404	0.0531537	0.339095	0.0672602	544.545	458.545	903.455	868.091	453.455	395.091	344.818	308	326.727	925.636	618.636	53	48.6364	31.9091	39.4545	6.36364	38.8182	44.6364	43.8182	34.3636	45.5455	27.7273	1579	2305.73	1053.09	1287.73	1613.64	1915.27	1802.64	1725.36	1724.82	540.182	531.091	128.273	132.636	93.9091	102.455	194.727	147.273	102.364	58.6364	81.4545	304.545	299.636	0	0	0
NM_007917	A_55_P1974533	Eif4e	chr3	138189155	138222660	+	8.29336	8.63677	8.35349	8.69259	454.584	515.318	415.69	506.777	293.618	361.086	396.113	0.180916	0.624481	0.285842	0.284525	0.365187	0.0736038	-0.099987	0.737258	-0.120416	0.746703	0.343404	0.0531537	0.339095	0.0672602	544.545	458.545	903.455	868.091	453.455	395.091	344.818	308	326.727	925.636	618.636	53	48.6364	31.9091	39.4545	6.36364	38.8182	44.6364	43.8182	34.3636	45.5455	27.7273	1579	2305.73	1053.09	1287.73	1613.64	1915.27	1802.64	1725.36	1724.82	540.182	531.091	128.273	132.636	93.9091	102.455	194.727	147.273	102.364	58.6364	81.4545	304.545	299.636	0	0	0
NM_007918	A_51_P330428	Eif4ebp1	chr8	28370799	28386128	+	7.88637	7.7238	7.37247	7.71851	15867	13821.4	15389.8	15288.2	18045.9	18519.7	15325.9	-0.199122	0.740158	-0.00955245	0.992325	-0.0991582	0.8639	-1.11385	0.000132005	-0.427921	0.26152	-0.162572	0.098727	0.34604	0.00593111	1143.36	1069.73	1221.27	1257.27	1169.55	1036.18	1010.91	926.182	847.182	582.091	530.182	3.09091	4.45455	12	5.72727	14	6.45455	6.81818	23.3636	21.8182	25.8182	24.3636	2948.18	3273.36	2258.18	1944.64	2628.27	2692.36	2599.73	2003	1759.36	702.182	770.545	71.0909	89.2727	139.273	161.727	183.364	117	163.545	198.636	266.455	402.545	445.545	0	0	0
NM_007919	A_51_P504538	Cela2a	chr4	141370869	141381920	-	0.178075	0	0.218986	0.174864	23.82	22.4439	30.8523	24.4535	28.3352	28.0491	28.0503	-0.0858471	0.925541	-0.335336	0.443296	-0.0146097	0.985113	-0.0295596	0.957418	-0.0946733	0.88229	-0.178075	0.22132	-0.0441227	0.886692	4.45455	13.3636	13	12.0909	12.6364	10.7273	11.1818	23.9091	7.18182	1650.45	2168.55	14.7273	21.1818	42.2727	40.0909	29.1818	36	32.6364	37.3636	31.0909	151.091	284.636	158.182	113.091	187	154.455	143.818	151.545	111.909	199.545	165.636	564.909	618.909	344.455	346.091	299.364	261.364	316.909	248.273	227.909	243.455	203.727	319.636	350.182	0	0	0
NM_007920	A_52_P1034698	Elf1	chr14	79881001	79982298	+	5.24084	5.56319	5.14301	5.60453	69.4404	79.6388	76.6011	75.6743	62.2933	74.4312	82.837	0.197696	0.620772	-0.0175603	0.98111	0.334014	0.156459	-0.0547536	0.8816	0.063413	0.895343	0.322348	0.0226619	0.461524	0.00615758	211.364	206.455	44.9091	44.1818	160.091	193.364	319.909	357	297.364	0.636364	2.63636	5.27273	9.81818	0	0.363636	11.9091	3.90909	13.0909	0.727273	0	0.545455	2	4222	3942.73	3219.18	3028.73	4113.18	3830.64	4193.82	4350.27	4368.55	2380.91	2346.55	1060	1293.36	1073.82	1215.27	1156	1201.73	1026	890.364	808.091	2349.73	2297.09	0	0	0
NM_007920	A_55_P1989405	Elf1	chr14	79881001	79982298	+	5.24084	5.56319	5.14301	5.60453	381.535	419.749	380.647	428.477	298.479	339.728	548.977	0.137709	0.774031	0.170764	0.658346	0.532935	0.00918066	-0.12559	0.679838	-0.103515	0.808728	0.322348	0.0226619	0.461524	0.00615758	211.364	206.455	44.9091	44.1818	160.091	193.364	319.909	357	297.364	0.636364	2.63636	5.27273	9.81818	0	0.363636	11.9091	3.90909	13.0909	0.727273	0	0.545455	2	4222	3942.73	3219.18	3028.73	4113.18	3830.64	4193.82	4350.27	4368.55	2380.91	2346.55	1060	1293.36	1073.82	1215.27	1156	1201.73	1026	890.364	808.091	2349.73	2297.09	0	0	0
NM_007921	A_51_P480241	Elf3	chr1	137150151	137155049	-	4.6782	3.32429	4.40417	3.12344	180.879	139.885	144.573	89.0513	120.597	68.9027	120.963	-0.370785	0.352296	-0.699092	0.0221561	-0.401594	0.188734	0.719049	0.0102392	0.30573	0.468357	-1.35391	0.0155815	-1.28073	0.025482	350.091	393.636	864.545	849.091	467.636	511.364	466.273	416.273	488.727	2043.27	1911.82	6.45455	13.0909	7.27273	11.0909	7.27273	1.81818	3.72727	17.0909	12.8182	252.545	211.545	149.182	100.727	127.273	94.2727	72.8182	138.455	193.091	216	297.727	268.909	340.273	83.8182	131.091	91.0909	140.818	47.7273	167.727	126.091	357.909	291.909	164.636	199.909	0	0	0
NM_007922	A_55_P1954986	Elk1	chrX	20510521	20527734	-	6.07218	6.03508	5.81958	5.68736	164318	150116	148966	147645	148802	150609	150625	-0.130419	0.342691	-0.0128479	0.966721	0.0174973	0.939077	0.124367	0.254436	0.0359496	0.858106	-0.0370914	0.821312	-0.13222	0.217537	489.455	552	417.182	473.455	509.909	480.182	455.364	507.455	580.273	5.72727	34.2727	7.81818	1.36364	7.27273	2.63636	3.09091	8.54545	7.09091	3.72727	8.54545	4.27273	9.54545	356	438.727	213.909	223.818	274.545	252.182	350.273	429.182	549.636	198.455	248.455	78.7273	75.5455	87.5455	71.6364	99.1818	40.7273	68.8182	75.8182	69.5455	129.909	154.636	0	0	0
NM_007922	A_66_P103818	Elk1	chrX	20510521	20527734	-	6.07218	6.03508	5.81958	5.68736	69.842	69.0878	61.6669	63.6495	65.0993	66.6787	71.7708	-0.0156636	0.984691	0.0456538	0.942255	0.0876698	0.838611	0.0260996	0.947887	0.0777697	0.864698	-0.0370914	0.821312	-0.13222	0.217537	489.455	552	417.182	473.455	509.909	480.182	455.364	507.455	580.273	5.72727	34.2727	7.81818	1.36364	7.27273	2.63636	3.09091	8.54545	7.09091	3.72727	8.54545	4.27273	9.54545	356	438.727	213.909	223.818	274.545	252.182	350.273	429.182	549.636	198.455	248.455	78.7273	75.5455	87.5455	71.6364	99.1818	40.7273	68.8182	75.8182	69.5455	129.909	154.636	0	0	0
NM_007923	A_55_P2021291	Elk4	chr1	133904182	133922261	+	7.54871	7.4244	7.38611	7.4073	51.5903	57.5037	55.6906	62.8103	53.3828	71.319	61.0885	0.156553	0.831545	0.173569	0.781198	0.306217	0.418853	0.0787569	0.87366	0.321168	0.481895	-0.124317	0.312135	0.0211899	0.997711	989.455	940.455	539.182	640.273	986.364	1017.36	1016.27	895.273	1000.82	14.3636	8.90909	9.18182	7.72727	1.72727	0.454545	0	7.27273	0.363636	3.18182	5.90909	7.36364	6	2347.91	2537.27	1068	1052.64	1960.36	2183.55	2172.64	2857.27	2641.55	607.455	588.909	124.364	115.273	114.182	134.182	115.818	112	151.636	130	169.182	343.818	333.273	0	0	0
NM_007923	A_55_P1977096	Elk4	chr1	133904182	133922261	+	7.54871	7.4244	7.38611	7.4073	95.2758	104.177	77.7043	102.707	83.8534	94.4771	80.3534	0.128858	0.780795	0.402467	0.0957526	0.0552918	0.903164	-0.254887	0.279849	0.0202946	0.971619	-0.124317	0.312135	0.0211899	0.997711	989.455	940.455	539.182	640.273	986.364	1017.36	1016.27	895.273	1000.82	14.3636	8.90909	9.18182	7.72727	1.72727	0.454545	0	7.27273	0.363636	3.18182	5.90909	7.36364	6	2347.91	2537.27	1068	1052.64	1960.36	2183.55	2172.64	2857.27	2641.55	607.455	588.909	124.364	115.273	114.182	134.182	115.818	112	151.636	130	169.182	343.818	333.273	0	0	0
NM_007923	A_55_P1977093	Elk4	chr1	133904182	133922261	+	7.54871	7.4244	7.38611	7.4073	61.3883	60.4682	63.1302	61.7276	52.0218	63.4141	62.0253	-0.0217881	0.981403	-0.0324161	0.968657	0.269713	0.397183	0.188992	0.574677	0.0767307	0.890574	-0.124317	0.312135	0.0211899	0.997711	989.455	940.455	539.182	640.273	986.364	1017.36	1016.27	895.273	1000.82	14.3636	8.90909	9.18182	7.72727	1.72727	0.454545	0	7.27273	0.363636	3.18182	5.90909	7.36364	6	2347.91	2537.27	1068	1052.64	1960.36	2183.55	2172.64	2857.27	2641.55	607.455	588.909	124.364	115.273	114.182	134.182	115.818	112	151.636	130	169.182	343.818	333.273	0	0	0
