## Supplemental Table 5 for "PRC2 Promotes Canalisation During Endodermal Differentiation" (part 5 of 17)

### Sheet: SummaryData_ChIP (continued)
Supplemental Table 5
NM_007924	A_51_P292943	Ell	chr8	73063574	73116757	+	6.34286	6.03651	6.12358	6.17819	1900.39	1786.49	1701.74	1687.77	1800.88	1918.83	1753.07	-0.0891719	0.76799	-0.0118918	0.979665	0.0263502	0.935707	-0.0927059	0.618152	-0.156544	0.445391	-0.306359	0.184276	0.0546126	0.9489	1400.55	1477.09	1503.64	1618.09	1343.64	1449.09	1551.55	1394.55	1494	784.455	318.182	6.18182	6.81818	6.45455	4.90909	2.63636	9.18182	12.5455	4.45455	8.54545	38	16.3636	1023.55	1157.36	1547.91	1772.91	1623.82	1669.27	1514.36	1364.82	1430.27	2727.18	3135.18	399.182	322.818	408.364	495	408.818	424.273	410.727	704.818	650.273	2903.82	3628	0	0	0
NM_007925	A_52_P609972	Eln	chr5	135178465	135223193	-	0.548418	0.596773	0.389397	0.70472	41.9739	49.9838	48.0353	51.2732	48.6245	40.4473	45.7311	0.251968	0.676456	0.0941102	0.909571	-0.177075	0.733822	-0.726119	0.0204379	-0.611006	0.113297	0.048355	0.876057	0.315323	0.0608362	100.545	96.6364	85.9091	75.7273	70.2727	95.7273	35.9091	22.6364	20.9091	106.455	34.2727	87.6364	96.5455	57.3636	69.7273	34.6364	70.0909	89.5455	102.545	107.364	11.9091	9.54545	403.273	423.727	1044.45	875.364	520.091	404.091	361.273	318.273	341.545	2285.09	2315.64	2956.91	3148.64	3083.91	3206.27	2957.45	2806.55	2769.36	3613.73	3432.82	2205.18	2248.64	0	0	0
NM_007926	A_51_P184321	Aimp1	chr3	132323462	132346843	-	7.16358	7.26973	7.19564	7.11338	8256.61	8363.14	8038.02	8691.35	7920.54	7519.22	8144.91	0.0184959	0.965981	0.112739	0.584394	-0.0173567	0.954406	-0.324783	0.00959419	-0.208742	0.197834	0.10615	0.64796	-0.082262	0.778302	1628.55	1783.36	2386.55	2527.27	1893.45	1800.55	2074.55	1924.73	2208.82	1190	1296	1.27273	0.818182	12	3.45455	5.18182	3.18182	7.27273	9.45455	12.1818	68.2727	81.3636	711.182	1035.36	340.636	456.636	623.364	816.818	802.545	868.818	973.818	428.636	414.182	77	56.2727	84.5455	84.7273	169.455	78.6364	62.2727	83.1818	92.9091	244.909	237	0	0	0
NM_007927	A_55_P1984333	Emd	chrX	71500026	71503232	+	6.90362	7.0285	7.00464	6.78124	532.767	625.48	617.694	644.054	723.424	670.917	645.546	0.231457	0.567112	0.060289	0.926659	-0.136514	0.72822	-0.210601	0.474935	0.011575	0.985982	0.124878	0.767969	-0.223399	0.516211	995	876.273	788.818	738	849.091	919.727	885.545	747.182	772.636	410.182	27.0909	6.36364	3.81818	1.54545	1.54545	3.45455	12.3636	3.72727	3.54545	3.09091	20.3636	9.09091	1188.82	1217.36	801.455	586.545	578.818	821.091	1101.91	947.273	966.455	22.6364	25.7273	1.63636	3.09091	6.18182	8.81818	6.09091	0	6.81818	8.45455	10.9091	25	27.0909	0	0	0
NM_007927	A_55_P1984337	Emd	chrX	71500026	71503232	+	6.90362	7.0285	7.00464	6.78124	5053.25	5760.35	5714.53	5318.85	5410.3	5123.42	5510.53	0.188945	0.541833	-0.103519	0.794081	-0.0260591	0.954235	-0.177809	0.433894	-0.104923	0.762711	0.124878	0.767969	-0.223399	0.516211	995	876.273	788.818	738	849.091	919.727	885.545	747.182	772.636	410.182	27.0909	6.36364	3.81818	1.54545	1.54545	3.45455	12.3636	3.72727	3.54545	3.09091	20.3636	9.09091	1188.82	1217.36	801.455	586.545	578.818	821.091	1101.91	947.273	966.455	22.6364	25.7273	1.63636	3.09091	6.18182	8.81818	6.09091	0	6.81818	8.45455	10.9091	25	27.0909	0	0	0
NM_007928	A_55_P1990038	Mark2	chr19	7349886	7416350	-	7.08294	7.06	6.79149	7.12459	325.336	399.677	315.623	386.917	363.442	408.227	388.575	0.296901	0.365296	0.293823	0.347419	0.132058	0.726709	-0.327351	0.188888	-0.118679	0.786201	-0.0229323	1	0.333098	0.281893	925	887.455	981.636	1069.09	743	644.636	657.727	625.545	660.727	208.818	384.545	12.5455	11.7273	7.36364	11.9091	12.1818	20.3636	20.8182	0	10	13.4545	19.0909	5283.09	6393.55	5601.73	6724.64	6586.73	7766.45	8597.27	8981.18	8558.73	2352.64	2379.55	309.455	322.364	414	468.091	516.727	349	406.818	482	404.455	2305.45	2347.73	0	0	0
NM_007929	A_55_P2092864	Emp2	chr16	10281842	10314061	-	1.86246	1.04762	1.96522	1.62924	64.8351	75.9341	183.885	85.641	230.181	143.895	94.2971	0.227974	0.814576	-1.10243	0.0121657	-0.982617	0.0109637	1.08995	0.00765044	0.371887	0.570055	-0.814835	0.0187531	-0.335979	0.333694	397.727	303	541.909	465	405.909	302.182	295.727	331.455	332.455	850.182	145.818	189.909	208.818	303.091	300.727	227.273	165.182	259	216.545	195.636	41.8182	12.6364	304.273	288.455	631.364	817.273	529.182	514.455	452.818	401.727	480.727	1604.73	1667.82	2971.45	3040	3269.82	3622.45	1785.36	1936.18	2238.55	2405	2491.27	1246.73	1329.73	0	0	0
NM_007929	A_51_P437240	Emp2	chr16	10281842	10314061	-	1.86246	1.04762	1.96522	1.62924	256.343	183.378	417.696	176.634	411.693	301.34	222.092	-0.483252	0.462356	-1.24169	0.00633349	-0.670295	0.134467	1.40624	0.00101125	0.681349	0.223637	-0.814835	0.0187531	-0.335979	0.333694	397.727	303	541.909	465	405.909	302.182	295.727	331.455	332.455	850.182	145.818	189.909	208.818	303.091	300.727	227.273	165.182	259	216.545	195.636	41.8182	12.6364	304.273	288.455	631.364	817.273	529.182	514.455	452.818	401.727	480.727	1604.73	1667.82	2971.45	3040	3269.82	3622.45	1785.36	1936.18	2238.55	2405	2491.27	1246.73	1329.73	0	0	0
NM_007930	A_51_P126437	Enc1	chr13	98011060	98022995	+	8.89358	8.14162	8.82109	8.26924	4462.15	2182.74	4566.44	3204.18	3357.38	2391.63	1987.2	-1.0316	0.000801835	-0.511113	0.136499	-0.622969	0.0238653	-0.417832	0.180952	-0.428114	0.266621	-0.751959	0.00827388	-0.551854	0.0404464	679.273	761.182	376.364	463.727	698.273	768.909	794.545	692.727	695.091	7.36364	6.63636	4.09091	1.81818	0.363636	3.18182	6.81818	13.1818	31.0909	3.90909	7.27273	5.27273	4.63636	4307.64	4284.45	3724.45	3027.45	3272.09	3122.36	2955.36	2686.55	3373.82	418	433.545	101.909	81.4545	101.727	127.091	111.273	133	196.273	218	229.091	239.182	247.545	0	0	0
NM_007931	A_51_P349073	Endog	chr2	30027044	30029589	+	4.01396	4.00264	4.41258	4.89511	926.876	849.522	740.9	750.132	551.66	600.43	579.435	-0.125724	0.789104	0.017867	0.979736	0.0965428	0.799738	-0.900465	3.27354e-05	-0.456554	0.0705405	-0.0113119	1	0.482531	0.299262	544.909	512.727	256.545	226	670	524.182	576.818	541.091	566	11.4545	7.27273	14.6364	12.5455	3.18182	16	10	17.6364	26	12.3636	6.81818	6.81818	4.90909	721.273	666	588.273	335.545	716.636	778.909	597.818	525.909	433.727	90.0909	134.364	71.4545	55	29	60.5455	33.1818	33.2727	99.9091	162.636	164.636	70.2727	95.4545	0	0	0
NM_007933	A_55_P1977533	Eno3	chr11	70470678	70476015	+	4.08125	4.08522	3.95113	4.23691	1050.68	1263.38	1283.16	1360.64	1442.77	1801.81	1484.76	0.265959	0.663894	0.0845851	0.9236	0.180998	0.737226	-1.02218	0.00149819	-0.663662	0.0920941	0.00396321	1	0.285779	0.461037	88	102.545	261.909	208.636	145.455	141.455	54.9091	50.1818	54.9091	1152.55	1247.91	27.7273	32.3636	17.9091	17.5455	2.45455	7.36364	3.81818	20	24.7273	65.3636	75.8182	95.3636	112.455	134.909	91.6364	90.5455	66.0909	33.7273	51.6364	82	273.364	323.273	96.9091	122.909	82.5455	102.636	56.2727	54.0909	85.4545	130.273	143.182	166.545	191.455	0	0	0
NM_007934	A_51_P161830	Enpep	chr3	128972095	129035667	-	0.102721	0.060506	0.0860257	0.034961	19.1157	18.5945	17.625	18.7775	17.7832	19.9239	21.3699	-0.0398809	0.968445	0.0913799	0.905302	0.214524	0.619969	-0.294994	0.402449	-0.238783	0.62595	-0.0422147	0.688325	-0.0510647	0.623222	11.1818	14.3636	10.0909	19.7273	7.81818	18.7273	6.81818	3.18182	16	553.727	628.636	35.5455	18.7273	24	30	20.1818	38.1818	39.6364	31.9091	42.7273	26.2727	28.6364	480.364	359.818	711.182	729.182	512.182	313.182	347.545	444.909	468.273	1603.55	1504.27	2299.45	2223.09	2167.91	1700.73	1972.55	2012.91	1776.36	1290.27	1285.36	1245.09	1126.18	0	0	0
NM_007935	A_51_P380986	Epc1	chr18	6435949	6516106	-	7.16303	7.25953	7.40931	7.48257	795.096	889.48	659.705	801.046	582.895	605.941	607.622	0.161833	0.725884	0.280064	0.366441	0.0579385	0.90647	-0.00527856	0.990345	-0.197958	0.583099	0.0965018	0.596143	0.0732645	0.748004	1361.27	1584.82	767.545	795.727	1737.18	1575.27	1527.09	1700.27	1703.27	4.63636	3.90909	7.09091	3.72727	3.54545	2.18182	5.63636	0.454545	4.90909	2.36364	4.72727	3.54545	3.09091	3810.27	5412.82	2295	2467.45	4643.18	3861.82	3849.82	4884.82	4986.45	1807	1770.09	485.455	537.182	528.818	574.273	516.182	514.182	556	533.091	544.818	1512.73	1461.91	0	0	0
NM_007936	A_55_P2023762	Epha4	chr1	77363760	77511663	-	5.66629	6.60558	6.01026	6.92918	210.973	368.426	235.918	735.348	240.013	531.464	721.247	0.804315	0.0992629	1.64014	0.000159865	1.36712	0.000310506	-0.792317	0.0587891	0.0137631	0.990824	0.939287	0.00571177	0.918913	0.00877401	1489.64	1583.18	2285.27	2168.18	1471.82	1468.36	1605.82	1467.73	1373.82	1308	1651.27	39.0909	51.1818	92.0909	78.8182	59.3636	68.2727	41.8182	47.1818	82.5455	84.8182	149.636	5817.09	6662.64	6856.36	7309.09	6487.91	6068.45	6178.73	5922.09	6062.27	2966.45	2850.36	1639.82	1848.64	2881.91	2981.82	3207.45	4098.82	3274.55	3134.55	4327.91	3299.55	3103.82	0	0	0
NM_007937	A_55_P2100425	Epha5	chr5	84483788	84846407	-	1.01379	0.853191	0.921635	0.734891	30.0714	23.2988	26.0114	20.8882	22.935	22.3119	26.8046	-0.368138	0.658417	-0.316456	0.698768	0.0925927	0.927415	0.103791	0.888049	-0.177868	0.841824	-0.1606	0.442987	-0.186743	0.397241	940.273	733.545	1080.73	1030.64	529.909	471.091	505.364	495.545	552.818	593	607.273	252.182	240.909	230.273	149.455	206.636	170.636	143.091	239.182	223.727	27.0909	27.7273	2986.91	2127.45	2805.45	2972.82	3225.27	5939.82	3384.18	17269.2	1943.55	2647.18	2349.55	6784.27	6760.27	6233.36	3432.82	6457.91	5629.18	7825.27	3060.09	3352.09	2764.73	2301	0	0	0
NM_007937	A_55_P2062911	Epha5	chr5	84483788	84846407	-	1.01379	0.853191	0.921635	0.734891	8715.11	6924.08	10474.3	7756.3	8232.8	5876.08	7545.71	-0.331896	0.119413	-0.43341	0.0237655	-0.306128	0.0846346	0.258756	0.173445	0.249071	0.297503	-0.1606	0.442987	-0.186743	0.397241	940.273	733.545	1080.73	1030.64	529.909	471.091	505.364	495.545	552.818	593	607.273	252.182	240.909	230.273	149.455	206.636	170.636	143.091	239.182	223.727	27.0909	27.7273	2986.91	2127.45	2805.45	2972.82	3225.27	5939.82	3384.18	17269.2	1943.55	2647.18	2349.55	6784.27	6760.27	6233.36	3432.82	6457.91	5629.18	7825.27	3060.09	3352.09	2764.73	2301	0	0	0
NM_007938	A_66_P132657	Epha6	chr16	59653309	60605357	-	0.271364	0.122363	0.18182	0.038992	24.5523	24.189	22.5342	20.6186	20.3046	23.1456	30.9307	-0.0215037	0.984691	-0.128172	0.85596	0.398081	0.232698	-0.0182286	0.973238	0.110109	0.85819	-0.149	0.0231166	-0.142827	0.0348336	741.455	538.182	1052.09	733	478.636	335.091	300	218.909	240.182	719.091	835.273	303.091	300.091	164.727	247.182	320.636	365.091	430.455	332.273	329.727	32.7273	40.0909	2727.91	1562.36	4200.27	4529.55	2822.91	3096.82	2084.09	2735.36	2331.55	7554.27	6808.45	16608.2	15737.8	13924.9	9242.55	13997.3	12609.1	9324.55	5403.27	5555.91	12478.9	10943.2	0	0	0
NM_007939	A_55_P2100485	Epha8	chr4	136485334	136512731	-	1.85437	0.634597	1.82598	0.710559	414.246	120.881	264.275	82.8847	173.516	53.0098	43.9159	-1.7769	3.44343e-05	-1.67286	8.62397e-05	-1.8465	1.83452e-06	0.752503	0.0665009	1.19106	0.0111534	-1.21978	0.00085587	-1.11542	0.00204183	128.636	106.545	388.273	286.455	127.909	105.818	109.636	123.091	130	1187.91	943.818	245.545	242.455	302.455	363.455	212.091	223.909	180.636	320.727	342.909	68.2727	47.0909	548.091	261.364	729.455	454.455	339.182	253.455	329.364	281	283.273	1907.18	2132.45	3188.91	3493.18	2114.55	3185.27	2195.45	2985.73	4238.91	6303	6158.09	1656.82	1976.18	-1	0	0
NM_007941	A_66_P135702	Stx2	chr5	129490433	129514447	-	4.69154	4.69195	4.809	4.56206	36.3048	39.6072	38.4897	42.0306	45.3102	52.9373	40.1548	0.1256	0.79959	0.126969	0.773314	0.0250935	0.961871	-0.320397	0.167624	-0.0991413	0.814937	0.000408303	1	-0.246939	0.173188	468.909	455	510.727	479.818	388.364	423.273	421	414.364	418.091	304.364	245.727	5.72727	7.09091	4.45455	17.5455	6.63636	4.63636	22.6364	33.5455	27.2727	16.8182	14.6364	766.727	703.273	1358.27	907.182	583.818	632.091	524.545	443.545	389.455	1429.45	1485.36	423.364	499.636	424.273	452	274	265.909	451.909	752.727	900.273	1041.27	1103.91	0	0	0
NM_007941	A_55_P1953311	Stx2	chr5	129490433	129514447	-	4.69154	4.69195	4.809	4.56206	370.929	480.235	405.399	483.412	586.58	660.544	510.842	0.372597	0.328064	0.253913	0.561974	-0.0140638	0.983793	-0.179324	0.624866	0.00595919	0.994433	0.000408303	1	-0.246939	0.173188	468.909	455	510.727	479.818	388.364	423.273	421	414.364	418.091	304.364	245.727	5.72727	7.09091	4.45455	17.5455	6.63636	4.63636	22.6364	33.5455	27.2727	16.8182	14.6364	766.727	703.273	1358.27	907.182	583.818	632.091	524.545	443.545	389.455	1429.45	1485.36	423.364	499.636	424.273	452	274	265.909	451.909	752.727	900.273	1041.27	1103.91	0	0	0
NM_007942	A_51_P143659	Epo	chr5	137924248	137927044	-	0.281333	0	0	0.113377	31.9018	38.3153	33.6487	33.7146	35.6744	29.7062	32.8396	0.264283	0.710418	0.00282346	0.997276	-0.19179	0.748567	0.124662	0.821366	-0.0818834	0.918729	-0.281333	0.24668	0.113377	0.744854	87	50.2727	53.4545	42.9091	63.6364	44.4545	53.7273	45.8182	81.6364	634.636	40.4545	64.3636	67.6364	29.5455	33.8182	22	18.3636	24.7273	42	29.2727	29.3636	9.90909	28.0909	40.8182	34.3636	34.5455	24.5455	35.5455	17.7273	19.5455	19.9091	61.4545	73.6364	245.818	254.091	149.091	180.364	216.455	181.909	193.636	201.273	239.091	52	59.9091	0	0	0
NM_007943	A_51_P156243	Eps15	chr4	108952880	109060421	+	5.06871	5.17506	5.10001	5.43394	204.397	199.743	212.301	238.638	248.987	268.727	270.133	-0.0332323	0.967052	0.168713	0.696085	0.113833	0.783383	-0.198264	0.499052	-0.0953166	0.839719	0.106352	0.779018	0.333927	0.222036	83.9091	118.091	26.6364	27.8182	91.4545	83.9091	122	169.091	112.273	11.5455	5.36364	10.8182	12.6364	4.45455	0	8.63636	1.54545	4.09091	3.90909	5.81818	6.81818	4.27273	1192	1056.27	1063.73	1149.27	1430.09	1270.55	1411.91	1240.91	1411.55	1793.09	1695	1071.09	980.091	816.545	730.182	766	648.636	494.091	528.818	490.455	1496.36	1362.64	0	0	0
NM_007944	A_55_P2045002	Eps15l1	chr8	74864896	74945373	-	7.21759	7.2237	6.99919	7.21345	113.497	138.115	106.902	129.373	122.39	146.761	142.574	0.283221	0.373076	0.275251	0.368989	0.2411	0.370075	-0.105456	0.745871	0.0222331	0.970345	0.00610885	1	0.214257	0.536683	1275.73	1228.91	627.636	488.818	852	1047.55	1128.64	1195.27	1009.09	5.72727	6.63636	7.90909	12.8182	3.81818	0	8.27273	13.3636	24.9091	4.18182	0	4.18182	4.63636	2146.82	1935.64	2080.73	1980.27	2144.64	2034.27	3056.73	2449.27	2379.55	3270.82	3447	457.455	481.545	620.727	649.545	534.727	432.273	1253.73	856.364	809.091	3851.09	4165.45	0	0	0
NM_007944	A_55_P2012181	Eps15l1	chr8	74864896	74945373	-	7.21759	7.2237	6.99919	7.21345	3136.41	3961.12	3185.39	3812.03	4144.9	4644.98	4494.55	0.336794	0.0291572	0.25909	0.107036	0.140588	0.414821	-0.179918	0.240502	-0.112169	0.624098	0.00610885	1	0.214257	0.536683	1275.73	1228.91	627.636	488.818	852	1047.55	1128.64	1195.27	1009.09	5.72727	6.63636	7.90909	12.8182	3.81818	0	8.27273	13.3636	24.9091	4.18182	0	4.18182	4.63636	2146.82	1935.64	2080.73	1980.27	2144.64	2034.27	3056.73	2449.27	2379.55	3270.82	3447	457.455	481.545	620.727	649.545	534.727	432.273	1253.73	856.364	809.091	3851.09	4165.45	0	0	0
NM_007945	A_55_P2155479	Eps8	chr6	137425766	137597806	-	5.11334	4.23293	4.72334	3.97881	109.887	67.4884	79.6744	69.2629	57.4581	46.194	44.6325	-0.703303	0.0711411	-0.202033	0.764559	-0.33961	0.418134	0.0212766	0.972207	-0.235958	0.68494	-0.880416	0.00033287	-0.744522	0.00115442	598.273	556.818	445	333.909	491.727	485.455	548.636	569.545	504.909	60.0909	56	40.6364	27	17.8182	30.1818	15.3636	86	85.6364	59.0909	40.8182	10.4545	10.3636	4442.82	3503.09	5004.45	4512.18	3788.64	3187.55	2455.36	2031.18	1801.73	4161.82	4065.45	2716.45	2542.45	2355	2529.18	2381.18	2469	2387.09	2787.18	2552.55	5421.45	5217.73	0	0	0
NM_007945	A_55_P1982454	Eps8	chr6	137425766	137597806	-	5.11334	4.23293	4.72334	3.97881	696.886	363.317	544.355	314.508	346.254	193.11	231.997	-0.939694	0.0160807	-0.79145	0.0447343	-0.710065	0.0397696	0.638189	0.0829205	0.00808525	0.994125	-0.880416	0.00033287	-0.744522	0.00115442	598.273	556.818	445	333.909	491.727	485.455	548.636	569.545	504.909	60.0909	56	40.6364	27	17.8182	30.1818	15.3636	86	85.6364	59.0909	40.8182	10.4545	10.3636	4442.82	3503.09	5004.45	4512.18	3788.64	3187.55	2455.36	2031.18	1801.73	4161.82	4065.45	2716.45	2542.45	2355	2529.18	2381.18	2469	2387.09	2787.18	2552.55	5421.45	5217.73	0	0	0
NM_007946	A_51_P386625	Epx	chr11	87677500	87689038	-	0.0601555	0.765095	0.103111	0.996137	34.9879	37.7938	29.1739	55.1198	31.4064	36.8433	108.771	0.111292	0.957236	0.917892	0.2622	1.01126	0.125641	0.395507	0.647165	0.745648	0.417958	0.704939	0.0514294	0.893026	0.0250377	14.8182	30.5455	16.5455	64.8182	7.63636	14.2727	36	7.27273	20.6364	1083.91	1203.91	81.8182	69.5455	100.273	50.3636	56.0909	48.3636	40.4545	41.9091	51.3636	58.7273	70.0909	97.6364	91.0909	155.818	169.091	109	139.182	528.909	49.2727	59.2727	795.727	756.727	600.818	704.636	614	596.818	568.273	511.273	524.455	665.364	618.727	462.727	436.091	0	0	0
NM_007947	A_55_P1963727	Lcn5	chr2	25513472	25517165	+	0	0	0.0856777	0	28.934	27.0995	26.3388	28.2611	26.5955	26.8703	26.9136	-0.0945001	0.941678	0.10163	0.926388	0.015991	0.988009	-0.62108	0.143622	-0.596316	0.261657	0	1	-0.0856777	0.403458	14.7273	4.63636	7.18182	3.90909	7.27273	8.72727	0	4	6.18182	2074	2021.91	52.6364	33.5455	61.2727	51.2727	92.1818	55.6364	70.3636	92	83.4545	249.909	244.727	19	28	21.3636	24	25.9091	20.1818	21.7273	58.4545	17.9091	149.273	182.545	179.091	196.636	173.364	214.273	165.364	289.818	281.455	342.727	390.091	103.818	121.364	0	0	0
NM_007948	A_66_P132232	Ercc1	chr7	19930420	19941873	+	6.18401	5.98252	6.01283	5.76328	1194.45	1218.37	1342.95	1176.29	1124.59	1043.58	1070.39	0.028604	0.962683	-0.191157	0.476107	-0.089561	0.774731	0.00700219	0.983358	0.104923	0.749341	-0.201497	0.336501	-0.24955	0.244533	1375.45	1379.27	2126.82	2229.73	1556	1580.18	1458.09	1396.27	1416.91	1934.73	1848.82	3.72727	5.36364	7.72727	8.54545	5.81818	15.1818	20.3636	11.3636	11.3636	221.091	196.545	1499.64	1433.36	1420.55	1130.55	1538.36	1507.64	1158.18	1348.27	1644.91	613.091	703.818	47.6364	80.5455	75.3636	90.8182	82.6364	54	38.9091	119.273	108.091	347.455	403.091	0	0	0
NM_007949	A_55_P2014075	Ercc2	chr7	19967388	19981041	+	6.22087	6.10012	6.25914	6.10753	1812.62	1741.36	1799.03	1695.3	1660.5	1653.82	1860.61	-0.0578588	0.925888	-0.0856729	0.859833	0.0791743	0.84312	-0.316563	0.144874	-0.257062	0.372064	-0.120749	0.901742	-0.15161	0.846743	623.273	671.818	433.273	514.818	501.182	668.909	705.364	766.273	732.364	10.8182	68.3636	6.09091	9.54545	8.27273	7.36364	28.8182	31.1818	28.6364	1.36364	6.36364	6.81818	10.8182	1438.45	1600.73	869.455	818.636	1062.09	1197.18	1415.73	1278.91	1056.27	956.545	1074.27	83.1818	99.9091	55.2727	67	55.4545	60	77.3636	192.182	141.364	580.273	681.455	0	0	0
NM_007950	A_55_P2096947	Ereg	chr5	91503643	91522675	+	0.334652	0.209283	0.222523	0.0970743	18.3474	16.7592	17.9473	19.7252	33.2748	16.0815	17.7349	-0.130619	0.920441	0.136272	0.903433	-0.978434	0.0168753	0.140722	0.837141	-0.490674	0.440781	-0.125369	0.639327	-0.125449	0.662794	196.091	129.091	389.364	264	169.364	118.182	101.636	120.545	129.636	1132.91	1307.27	193.909	164.364	170.455	211.909	160.636	192.273	127.364	233.545	252.545	62.7273	84.8182	87.0909	122.909	97.3636	116.364	116.727	146.727	104.182	79.0909	111.818	311.545	227.455	714.909	638.545	645.182	703.273	726.727	780.636	726.818	523.091	616.182	185.636	143.909	0	0	0
NM_007951	A_55_P2071389	Erh	chr12	81735008	81745098	-	9.59994	9.44895	9.32179	9.21913	29407.7	31187.5	28771.6	27958	24916.8	23803.3	29123.3	0.0847768	0.87029	-0.0413829	0.941747	0.0795456	0.834792	0.32903	0.112505	0.179884	0.565467	-0.150993	0.116662	-0.10266	0.32556	1946.64	1966.18	1731.45	1592.36	1828.18	2200.91	2151.82	2292.82	2163.27	351.273	991.364	4.18182	8.54545	14	6.81818	4.54545	2.18182	11	9.18182	9.45455	17	50	1227.27	1484.36	1283.27	1371.36	1125.73	1117.09	1187	1464	1205.18	169.818	163.909	15.9091	27.0909	58.0909	61.9091	42.9091	35	62.5455	43	46.6364	114.727	111.364	0	0	0
NM_007951	A_55_P1966124	Erh	chr12	81735008	81745098	-	9.59994	9.44895	9.32179	9.21913	50870.2	50906.2	48725.3	51573.8	44042.7	41485.5	42696.1	0.00102138	0.998255	0.0819687	0.705263	-0.0655457	0.735037	0.317919	0.00602058	0.170573	0.273798	-0.150993	0.116662	-0.10266	0.32556	1946.64	1966.18	1731.45	1592.36	1828.18	2200.91	2151.82	2292.82	2163.27	351.273	991.364	4.18182	8.54545	14	6.81818	4.54545	2.18182	11	9.18182	9.45455	17	50	1227.27	1484.36	1283.27	1371.36	1125.73	1117.09	1187	1464	1205.18	169.818	163.909	15.9091	27.0909	58.0909	61.9091	42.9091	35	62.5455	43	46.6364	114.727	111.364	0	0	0
NM_007952	A_66_P129730	Pdia3	chr2	121239638	121264422	+	7.75103	7.80105	7.83242	7.96049	5679.45	6011.57	5224.11	5217.95	5143.77	5653.68	5345.62	0.081991	0.889716	-0.00170154	0.997276	0.0959472	0.808933	0.931304	2.93404e-05	0.523084	0.0402874	0.0500219	0.659562	0.128068	0.186027	763.364	856.273	471.909	534.818	849.091	952.909	757.909	944.727	825	3.81818	4.54545	0.909091	6.81818	3.18182	3.63636	15.0909	9.63636	24.1818	1.36364	3.63636	2.81818	3.54545	1115.36	1527.73	1011.27	1324.82	1107	1298.36	1572.55	1615.73	1962.82	350	331.182	90.8182	88.2727	106.273	122.818	95.4545	95.2727	146.091	96.5455	112.727	204.727	195.455	0	0	0
NM_007953	A_55_P1954306	Esrra	chr19	6985467	6996298	-	6.45	6.96252	6.3135	6.73798	1573.48	1964.06	1813.66	2395.91	2150.53	2555.85	3197.49	0.319883	0.152968	0.401674	0.0453493	0.410676	0.0163962	-0.3458	0.0618853	-0.359466	0.10496	0.512516	0.0194801	0.424484	0.0520932	786.182	745.818	1077.27	1075.82	869.909	823.182	799.909	805.091	737.091	230.182	443.091	6.45455	16.3636	3	11	4.90909	18.4545	8.27273	2.45455	6.45455	14.4545	20.5455	1278.91	1321.36	1011.91	1055.82	1333.73	1364.45	1373.64	1500.45	1280	596.182	621.364	106.364	93.2727	87.2727	94.3636	59.7273	100.455	62.9091	125.091	124.455	337.182	352.364	0	0	0
NM_007954	A_51_P394172	Ces1c	chr8	95622915	95655182	-	0.0638823	0.0589071	0.0114069	0	23.1146	24.4106	27.7729	24.1148	26.1183	27.9556	24.3716	0.0787016	0.946764	-0.203764	0.796256	-0.000888286	0.999593	-0.372836	0.398034	-0.18003	0.801598	-0.0049752	1	-0.0114069	1	10.5455	20.1818	13.6364	13.3636	14.8182	8.09091	4.63636	2.09091	6.36364	58.4545	289	18.5455	19.8182	32.7273	24.2727	26.2727	47.1818	16.2727	31.2727	36.6364	10.2727	15.4545	64	76.0909	90.5455	100	76.0909	87.2727	153	145.909	136.091	494.909	431.636	1157.82	1283.18	1136.09	923.909	1292.09	1213.73	1247.18	873.364	998.727	279.727	246.636	0	0	0
NM_007955	A_51_P150653	Ptprv	chr1	137005075	137029152	-	2.07207	1.59315	1.88571	1.45354	42.2623	31.6639	33.634	33.9525	38.7151	43.8421	33.7008	-0.416535	0.169049	0.0135981	0.987131	-0.010349	0.987154	0.661563	0.00606848	0.224188	0.557775	-0.478915	0.388008	-0.432167	0.471911	13.7273	23.2727	30.5455	26	34.7273	9.63636	13.5455	0	12.3636	2704.64	2499.45	18.5455	51.7273	32.2727	20.5455	31.9091	23.0909	45.0909	48.0909	52.7273	437	376.455	326.091	286.818	948.909	598.545	456.818	329.636	403	330.727	313.545	1782.09	1920.55	1039.82	1103.27	1197.91	1350.36	1176.45	1316.64	1802.09	2653.82	2736.91	1478.27	1673.45	0	0	0
NM_007955	A_52_P616544	Ptprv	chr1	137005075	137029152	-	2.07207	1.59315	1.88571	1.45354	28.096	32.1095	31.2865	31.7632	36.051	31.9582	27.4782	0.192635	0.738732	0.0218163	0.98111	-0.282803	0.408538	0.210619	0.553056	-0.105438	0.850817	-0.478915	0.388008	-0.432167	0.471911	13.7273	23.2727	30.5455	26	34.7273	9.63636	13.5455	0	12.3636	2704.64	2499.45	18.5455	51.7273	32.2727	20.5455	31.9091	23.0909	45.0909	48.0909	52.7273	437	376.455	326.091	286.818	948.909	598.545	456.818	329.636	403	330.727	313.545	1782.09	1920.55	1039.82	1103.27	1197.91	1350.36	1176.45	1316.64	1802.09	2653.82	2736.91	1478.27	1673.45	0	0	0
NM_007956	A_51_P474658	Esr1	chr10	5340908	5734552	-	0.175531	0.104708	0.21358	0.0693831	28.4539	30.1169	27.344	30.8646	30.0309	32.8052	28.0361	0.0819459	0.924446	0.174729	0.756431	0.0141557	0.984459	-0.490877	0.0960979	-0.610234	0.0743493	-0.0708228	0.0445135	-0.144197	0.00265169	14.0909	18.5455	18.5455	25.6364	16.3636	28.6364	54.1818	54.7273	75.0909	33.3636	10.5455	28	17.3636	37.8182	25.3636	41.0909	48.9091	41.8182	50.7273	66.2727	10	6.63636	2918.36	1910.45	3428.64	3705.18	2520.09	2355.91	2072.55	1807	1898	6008.18	5588.64	12122.5	11589.5	13325.5	10625	12507.6	11983.2	10362.2	9099.91	9518	9114.73	8264	0	0	0
NM_007956	A_55_P2030883	Esr1	chr10	5340908	5734552	-	0.175531	0.104708	0.21358	0.0693831	23.4046	20.0204	24.9129	21.9318	22.3181	28.2609	24.073	-0.225323	0.756535	-0.183868	0.801518	0.2249	0.667842	0.110636	0.837359	0.0507123	0.952223	-0.0708228	0.0445135	-0.144197	0.00265169	14.0909	18.5455	18.5455	25.6364	16.3636	28.6364	54.1818	54.7273	75.0909	33.3636	10.5455	28	17.3636	37.8182	25.3636	41.0909	48.9091	41.8182	50.7273	66.2727	10	6.63636	2918.36	1910.45	3428.64	3705.18	2520.09	2355.91	2072.55	1807	1898	6008.18	5588.64	12122.5	11589.5	13325.5	10625	12507.6	11983.2	10362.2	9099.91	9518	9114.73	8264	0	0	0
NM_007956	A_52_P237077	Esr1	chr10	5340908	5734552	-	0.175531	0.104708	0.21358	0.0693831	19.1446	18.684	18.8686	21.293	18.3539	19.5173	19.3945	-0.0351348	0.948378	0.17439	0.502895	0.0841153	0.778497	0.085598	0.727318	0.103828	0.73577	-0.0708228	0.0445135	-0.144197	0.00265169	14.0909	18.5455	18.5455	25.6364	16.3636	28.6364	54.1818	54.7273	75.0909	33.3636	10.5455	28	17.3636	37.8182	25.3636	41.0909	48.9091	41.8182	50.7273	66.2727	10	6.63636	2918.36	1910.45	3428.64	3705.18	2520.09	2355.91	2072.55	1807	1898	6008.18	5588.64	12122.5	11589.5	13325.5	10625	12507.6	11983.2	10362.2	9099.91	9518	9114.73	8264	0	0	0
NM_007957	A_55_P1971094	Esx1	chrX	133649936	133654865	-	1.12105	1.03016	1.03024	1.15677	87.3998	58.5865	122.63	95.7155	131.477	113.618	63.0048	-0.577062	0.346347	-0.357487	0.631262	-0.63595	0.172694	1.92055	2.27642e-05	0.129536	0.890104	-0.0908856	1	0.126536	0.989602	412.273	446.818	542.091	550.818	287.364	390.455	349.727	386.545	428.909	15.8182	20.6364	112.455	132	249.909	216.727	160.727	159	161.636	133.909	169.636	8.27273	8.54545	409	412.091	227.636	155.091	343.727	402.091	376.727	373.455	367.545	24.6364	20.2727	308.455	346.636	419.545	569.636	516.091	634.818	592.727	450	515.273	26.4545	22.8182	0	0	0
NM_007958	A_51_P255565	Smarcad1	chr6	64992661	65066043	+	7.41779	7.04769	7.06745	6.95409	933.29	651.091	735.296	680.993	651.494	632.395	574.966	-0.519467	0.00523662	-0.110685	0.741784	-0.1116	0.677679	-0.0602785	0.822331	0.00526155	0.991695	-0.370097	0.0539715	-0.113356	0.631598	469.273	480	313.364	388.636	528.273	513.364	488.636	525.455	638.091	7.18182	6.36364	5.81818	8.54545	7.27273	15.6364	0	3.90909	12.3636	13.7273	6	4.90909	4.36364	1352.27	1124.18	1331.73	1062.55	1154.45	1151.55	1423.73	1673.55	1481.82	1077	1005.91	243.818	235.636	232.636	286.727	338.727	300.273	413.273	223.182	176.818	683.818	620.364	0	0	0
NM_007959	A_51_P137560	Etv2	chr7	31418635	31420871	-	1.89607	3.65287	2.56814	4.7642	403.822	941.764	401.995	1410.21	557.792	1243.21	964.761	1.22165	0.0212409	1.81066	0.000340505	0.97336	0.0357665	-2.18487	1.45631e-05	-1.27663	0.0236684	1.7568	0.00519132	2.19606	0.00267388	51	112.727	138.364	236.273	78.3636	125.909	57.8182	50.2727	17.3636	1397.18	1538.18	93.7273	99.7273	34.4545	31.2727	35	18.7273	13.7273	36.4545	51.9091	96.4545	121.727	650.455	787.273	879.273	768.545	537.636	480.636	444.364	272.818	250.364	60.0909	54.7273	363.091	474.273	131	81.5455	99.1818	128.727	163.545	147.818	227.545	50.4545	47.7273	0	1	0
NM_007959	A_55_P1953588	Etv2	chr7	31418635	31420871	-	1.89607	3.65287	2.56814	4.7642	203.185	496.465	209.462	696.447	278.422	639.739	489.591	1.2889	0.00871146	1.73332	0.000288409	1.00726	0.0191082	-2.29941	2.87485e-06	-1.36823	0.0101892	1.7568	0.00519132	2.19606	0.00267388	51	112.727	138.364	236.273	78.3636	125.909	57.8182	50.2727	17.3636	1397.18	1538.18	93.7273	99.7273	34.4545	31.2727	35	18.7273	13.7273	36.4545	51.9091	96.4545	121.727	650.455	787.273	879.273	768.545	537.636	480.636	444.364	272.818	250.364	60.0909	54.7273	363.091	474.273	131	81.5455	99.1818	128.727	163.545	147.818	227.545	50.4545	47.7273	0	1	0
NM_007960	A_55_P1986321	Etv1	chr12	39506669	39594802	+	7.03999	6.23667	6.66385	5.53818	48.1508	66.3966	35.2941	35.7145	43.0983	36.7238	33.5736	0.463548	0.324551	0.0170851	0.988475	-0.295611	0.515206	-0.413571	0.277514	-0.491557	0.2785	-0.803324	0.0357563	-1.12568	0.010973	1511.73	1737.55	1539.73	1650.82	1415.18	1246.36	1267.55	1282.55	1121.73	479.273	665.182	12.6364	6.81818	5.27273	12.4545	3.81818	1.72727	5.63636	29.8182	32.9091	21.5455	30.8182	1666.64	2020.45	1374.18	1398.45	1781.45	1398.73	1125.27	1005.55	912.818	1400.82	1206.82	1205.36	683.909	604.273	397.727	533.909	767.455	629.091	483.182	550.909	1009.36	806.636	0	0	0
NM_007960	A_66_P135185	Etv1	chr12	39506669	39594802	+	7.03999	6.23667	6.66385	5.53818	3220.1	3040.37	2780.9	1713.77	2370.25	1738.34	1332.42	-0.0828613	0.945948	-0.698377	0.117078	-0.639154	0.0985977	-1.67063	2.4459e-05	-1.28594	0.00424478	-0.803324	0.0357563	-1.12568	0.010973	1511.73	1737.55	1539.73	1650.82	1415.18	1246.36	1267.55	1282.55	1121.73	479.273	665.182	12.6364	6.81818	5.27273	12.4545	3.81818	1.72727	5.63636	29.8182	32.9091	21.5455	30.8182	1666.64	2020.45	1374.18	1398.45	1781.45	1398.73	1125.27	1005.55	912.818	1400.82	1206.82	1205.36	683.909	604.273	397.727	533.909	767.455	629.091	483.182	550.909	1009.36	806.636	0	0	0
NM_007961	A_55_P2230913	Etv6	chr6	133985718	134220165	+	6.25438	6.5127	6.39756	6.64408	352.338	428.386	389.847	427.484	324.018	383.334	310.879	0.281951	0.652772	0.132963	0.870356	0.0914044	0.899643	-0.131546	0.797442	-0.229886	0.69494	0.258324	0.19373	0.246523	0.241037	1237.18	1213.09	1023.27	931.182	1128.64	1204.27	1117.45	1255.36	1367.18	75.2727	12.3636	7.81818	0.454545	7	3.81818	6.63636	7.72727	4.90909	4.90909	4.27273	10.8182	7.27273	3096.18	3341.36	4673	5614.73	4564.91	4576.73	4098.55	4038.64	3979.27	5953.45	5953.45	2878.27	2638.09	2598.82	2433.18	1940.27	2187.27	1713.27	2315.45	2110.45	8993.55	8993.55	0	0	0
NM_007962	A_52_P322421	Mpzl2	chr9	44850427	44862126	+	4.70755	4.22808	4.46496	3.93483	1090.6	647.098	1307.59	659.597	906.52	618.19	1842.84	-0.753071	0.202473	-0.987254	0.0560582	0.235614	0.767317	1.57966	0.000626121	1.03023	0.0631459	-0.479465	0.124576	-0.530131	0.106572	457.818	379.545	734.909	736.636	435.727	446.182	553	524.909	549.364	1271.64	1086.18	49.3636	43.7273	86.5455	120.273	66.5455	85.2727	32	47.1818	23.9091	79.3636	57.5455	862.091	741.909	999.636	835.364	740.182	876.727	1043.91	1205.73	1174	266.182	265.818	354.091	378.636	205.455	270.455	159.091	188.909	151.091	207.182	153.909	163.273	162.727	0	0	0
NM_007963	A_51_P482148	Mecom	chr3	29850218	29912126	-	2.68335	3.9778	2.81576	3.54983	37.1167	38.7118	34.6008	52.6496	36.9195	39.7323	33.8977	0.0607066	0.955787	0.605616	0.122392	-0.00863382	0.992378	-0.0456345	0.938056	-0.287864	0.593303	1.29446	0.000660965	0.734071	0.0132334	560.455	537.091	600.545	741.455	654.182	600.545	602.545	824.273	899.364	62.7273	28.3636	88.0909	90.4545	61.1818	42.8182	83	61.4545	26	52.6364	39.8182	10.3636	9.18182	616.909	622.182	500.455	693.727	732.091	869.727	940.727	1486	2193.91	1234.55	1142.09	1971.82	1883.82	1836	2091.09	2341.82	2937	1722.36	1794	1466.18	833.727	744.545	0	0	0
NM_007964	A_55_P2095794	Evi5	chr5	108173814	108304126	-	5.94575	5.96139	5.85821	5.97435	1021.49	912.918	811.525	818.62	716.868	847.761	1054.73	-0.162112	0.720554	0.0125589	0.987023	0.399518	0.0708946	-0.209906	0.436155	-0.455282	0.0924551	0.0156347	1	0.116142	0.693157	44.9091	46.7273	21.1818	20.6364	80.6364	57.8182	45.1818	27.0909	30.7273	7.27273	5.09091	4.90909	7.81818	6.81818	2	3.45455	3.45455	0	13.7273	11	4.90909	3.81818	1877.36	1602.27	1483.91	1580	2271.91	2194.36	2360	2759.45	2621.91	2435.64	2303.55	961.455	860.091	1176.91	1242	1132.36	1059.36	1105.73	1072.73	1022.36	2438.09	2231.27	0	0	0
NM_007966	A_55_P2125521	Evx1	chr6	52263492	52268372	+	6.74573	8.24867	7.7245	8.22617	3430.2	12222.2	3631.56	9418.22	1721.92	3926.69	5415.21	1.83314	0.016784	1.37487	0.085301	1.42114	0.0348148	-2.45719	0.000446181	-1.67736	0.0431968	1.50294	0.00521645	0.50167	0.296064	1738.18	1856.36	1271.18	1401.73	1089	1397.91	1309.27	935.818	753.364	803	1039.09	420.273	522.909	232.727	51.5455	309.545	160.455	90	122.636	167	36.9091	54.5455	5001.82	6745.91	2418.64	2736.91	1999.82	2526.36	2368.73	1310.09	1050.55	124.455	178.727	2065.91	2486.27	1926.73	890	2236.73	1288.73	1003.27	1093.73	1543.55	89.9091	119.364	0	0	0
NM_007967	A_55_P2145582	Evx2	chr2	74491048	74497614	-	0.172888	0	0.243607	0.323987	25.8024	36.5092	29.3721	26.5698	29.0728	28.2975	29.4046	0.500756	0.16711	-0.14466	0.822801	-0.0113112	0.988636	-0.199461	0.604679	-0.242021	0.611928	-0.172888	0.647905	0.0803806	0.928124	179.182	127.182	255.455	141.636	212.636	181	59.4545	71.2727	99.5455	338.182	754.182	502.091	433.636	592.455	579.909	583.727	517.364	318.091	384.364	453.727	17.0909	34.3636	931.818	633.818	651.818	322.636	866.455	526.727	380.273	402.455	419.455	73.7273	71.5455	1156.45	1370.36	2006.36	2289.91	2303.09	1843.73	1870.18	1676.73	1626.64	59.9091	58.9091	0	0	0
NM_007969	A_51_P246166	Wfdc18	chr11	83522506	83524862	+	0	0	0	0	21.5219	22.0295	24.865	25.2975	20.5403	23.1785	23.1394	0.0336316	0.969915	0.0248817	0.977489	0.173112	0.680087	0.0183209	0.970419	0.0968077	0.861068	0	1	0	1	5.36364	2.90909	12.4545	7.18182	5.18182	11.1818	0	17.9091	16.5455	379.818	402.818	37.6364	29.0909	70.0909	71.8182	74.1818	67.8182	78.2727	80.1818	98.5455	19.0909	18.8182	9.45455	15	17.3636	14.2727	7.81818	21.6364	20.3636	38.3636	51.3636	53.7273	54.5455	102	103.455	171.545	169	144	186.455	263.636	254.364	336.364	47.3636	47.4545	0	0	0
NM_007970	A_55_P2155942	Ezh1	chr11	101052429	101087777	-	4.87575	4.15382	4.65527	4.06975	461.855	328.075	425.334	275.286	523.93	382.653	488.389	-0.493416	0.0160807	-0.627668	0.00136616	-0.277341	0.162939	-0.364554	0.0558064	-0.202043	0.4698	-0.721925	0.00795157	-0.585528	0.0262187	208.818	322.182	264.636	443.545	256.182	322.182	245.091	297.818	250.091	410.091	18.7273	8.27273	3.18182	2.36364	4.90909	1.36364	11.8182	28.6364	6.81818	9.63636	19.9091	8.54545	491.091	496.182	641.545	660.545	442.636	465.273	533.273	445.091	470.818	1369.73	1372.09	294	316.818	457.455	625.182	448.818	417.091	383.455	729.818	647.091	973.727	976	0	0	0
NM_007970	A_55_P2082869	Ezh1	chr11	101052429	101087777	-	4.87575	4.15382	4.65527	4.06975	1527.24	933.49	1367.98	776.567	1550.32	1158.19	1521.23	-0.710221	0.00297156	-0.816866	0.000504511	-0.224009	0.424655	-0.260975	0.304614	-0.276369	0.382498	-0.721925	0.00795157	-0.585528	0.0262187	208.818	322.182	264.636	443.545	256.182	322.182	245.091	297.818	250.091	410.091	18.7273	8.27273	3.18182	2.36364	4.90909	1.36364	11.8182	28.6364	6.81818	9.63636	19.9091	8.54545	491.091	496.182	641.545	660.545	442.636	465.273	533.273	445.091	470.818	1369.73	1372.09	294	316.818	457.455	625.182	448.818	417.091	383.455	729.818	647.091	973.727	976	0	0	0
NM_007970	A_55_P2017086	Ezh1	chr11	101052429	101087777	-	4.87575	4.15382	4.65527	4.06975	42.6808	34.6709	34.2957	31.2687	43.1128	43.5009	45.089	-0.299865	0.677724	-0.133311	0.886156	0.038793	0.966864	-0.473642	0.256955	0.110845	0.890947	-0.721925	0.00795157	-0.585528	0.0262187	208.818	322.182	264.636	443.545	256.182	322.182	245.091	297.818	250.091	410.091	18.7273	8.27273	3.18182	2.36364	4.90909	1.36364	11.8182	28.6364	6.81818	9.63636	19.9091	8.54545	491.091	496.182	641.545	660.545	442.636	465.273	533.273	445.091	470.818	1369.73	1372.09	294	316.818	457.455	625.182	448.818	417.091	383.455	729.818	647.091	973.727	976	0	0	0
NM_007971	A_55_P2041397	Ezh2	chr6	47480273	47545029	-	7.24134	7.52705	7.50386	7.76888	3343.25	3804.12	3011.01	3658.35	3059.35	3617.31	3862.79	0.186315	0.612989	0.280949	0.305456	0.289055	0.201775	-0.408277	0.0531756	-0.336911	0.208932	0.285716	0.282092	0.265018	0.355682	574.818	628.091	232.818	184.091	649.545	630.909	679.727	656.545	693.545	4.36364	3.36364	10.0909	3.90909	0	1.18182	20.5455	17.5455	0	2.36364	0	3.63636	2.54545	1074.27	1493.09	826.727	1458.64	1515.91	1909.45	1993.91	1916	2218.18	1216.64	1057.82	272.818	302.364	299.636	305.273	345.727	324.545	236.545	201.273	203.636	815.909	666.818	0	0	0
NM_007972	A_51_P174961	F10	chr8	13037308	13056676	+	0.417499	0.660757	0.239206	0.944167	27.2202	29.9274	26.0551	36.1482	30.5449	63.1898	84.3221	0.136791	0.894291	0.472357	0.352558	1.25687	0.000264992	0.0186562	0.978281	-0.389187	0.489777	0.243258	0.564259	0.704961	0.074811	23.2727	35.2727	15.0909	73.9091	38.8182	46.5455	60.4545	115	82.1818	2425.18	2304.82	27.7273	23.3636	33	42.9091	59	49.7273	51	67.3636	90.8182	349	318.273	127.818	194.091	145.636	303.455	187.636	270.545	246.727	272.636	276.364	933.182	1087.45	827.545	722.091	969.273	1171.82	1175.27	1376.36	2335.45	3089.45	3619.55	563.273	694	0	0	0
NM_007974	A_51_P455932	F2rl1	chr13	96281684	96295195	-	6.37607	5.15971	6.21308	4.05684	104.675	80.8139	112.139	59.2102	70.5572	44.8178	45.2738	-0.373246	0.560669	-0.921365	0.0260191	-0.64742	0.0929515	0.738737	0.0571468	0.871835	0.0552194	-1.21636	0.000628647	-2.15624	9.95506e-05	1061.73	939.727	914.636	818.273	861.091	872	895.545	781.455	923.636	968.909	640.636	16.4545	13.3636	42.8182	40.3636	72	70.0909	64.0909	52.7273	34.3636	47.8182	28.7273	2586.91	2240.27	1910.45	1229.09	1570	1202.09	1471.82	1496.64	1549.82	480	480.545	257.091	140.727	393.545	247.818	316.455	460.273	414	433.545	342.182	271.364	271.727	0	0	0
NM_007975	A_55_P2011573	F2rl3	chr8	75285558	75287797	+	2.91494	3.49612	3.27163	3.23609	29.6414	27.3373	31.2066	25.3513	27.3719	27.0522	30.134	-0.116742	0.822991	-0.299791	0.291826	0.0608737	0.895844	0.256217	0.299442	0.189591	0.587852	0.581176	0.320586	-0.0355435	1	5.45455	8.90909	10.0909	17.6364	35.8182	38.4545	50.6364	8.90909	25.0909	2490.45	2147.09	42.2727	37.9091	40.2727	28.4545	9.36364	13.4545	24.7273	39.1818	50.5455	373.364	279.727	10.0909	34.5455	13.8182	13.5455	28.4545	28.5455	44.3636	34	37.7273	52.7273	46.0909	111.273	121.545	48.0909	49.3636	90.6364	61.7273	83.8182	106.909	98.8182	46.0909	41.8182	0	0	0
NM_007975	A_51_P431636	F2rl3	chr8	75285558	75287797	+	2.91494	3.49612	3.27163	3.23609	26.6894	30.8694	31.4279	33.5415	30.3067	27.6965	26.8419	0.20991	0.64168	0.093901	0.876198	-0.152541	0.696566	0.226392	0.450822	-0.0965533	0.846706	0.581176	0.320586	-0.0355435	1	5.45455	8.90909	10.0909	17.6364	35.8182	38.4545	50.6364	8.90909	25.0909	2490.45	2147.09	42.2727	37.9091	40.2727	28.4545	9.36364	13.4545	24.7273	39.1818	50.5455	373.364	279.727	10.0909	34.5455	13.8182	13.5455	28.4545	28.5455	44.3636	34	37.7273	52.7273	46.0909	111.273	121.545	48.0909	49.3636	90.6364	61.7273	83.8182	106.909	98.8182	46.0909	41.8182	0	0	0
NM_007976	A_51_P407323	F5	chr1	166081966	166150408	+	2.52816	3.31303	2.77282	3.2425	55.4455	74.4643	89.8877	67.0806	89.8619	105.69	208.821	0.42548	0.511396	-0.422228	0.491058	0.725275	0.0720148	0.918845	0.023153	0.647376	0.218663	0.784866	0.0831861	0.469684	0.337792	226.182	190.727	343.909	254.818	272.636	301.636	474.909	412.909	490.091	741	583.091	49.4545	37.6364	9.09091	15.3636	0	2.63636	14.4545	12.6364	7	35	26.5455	403.545	433.455	629.455	1507	667.818	1030	1074	1220.91	1258.55	1840.09	1777.27	2423.45	2205.18	2428	1995.55	1973.91	1959.36	1287.36	1205.36	1027.91	1557.45	1472.45	0	0	0
NM_007976	A_55_P2076545	F5	chr1	166081966	166150408	+	2.52816	3.31303	2.77282	3.2425	106.773	198.709	341.951	227.7	371.252	370.149	853.541	0.896106	0.179044	-0.586656	0.449867	0.598383	0.344681	1.31763	0.0124669	0.720856	0.322728	0.784866	0.0831861	0.469684	0.337792	226.182	190.727	343.909	254.818	272.636	301.636	474.909	412.909	490.091	741	583.091	49.4545	37.6364	9.09091	15.3636	0	2.63636	14.4545	12.6364	7	35	26.5455	403.545	433.455	629.455	1507	667.818	1030	1074	1220.91	1258.55	1840.09	1777.27	2423.45	2205.18	2428	1995.55	1973.91	1959.36	1287.36	1205.36	1027.91	1557.45	1472.45	0	0	0
NM_007977	A_51_P289239	F8	chrX	72418056	72625380	-	2.34765	2.89356	2.31382	2.89281	35.6271	37.217	36.3278	38.2558	32.4859	39.9586	38.8232	0.0629882	0.938188	0.074606	0.911985	0.277898	0.36528	-0.0486139	0.910346	-0.20489	0.625998	0.545919	0.00149929	0.578992	0.0018068	13	8.36364	8.90909	5.36364	22.0909	14.3636	12.6364	3.90909	9.27273	3.90909	1.81818	1.81818	5.63636	2.54545	6	14.6364	3.90909	10.0909	12.5455	13.9091	3.18182	1.36364	396.636	326.455	524	585.182	416.909	314.727	430.636	445.545	319.545	1474.73	1306.27	2633.18	2585.73	2682.64	1923.64	3033.18	2654.27	1873.82	1112.55	1147.45	1092.55	908.545	0	0	0
NM_007978	A_55_P2112345	F8a	chrX	70473645	70476134	+	3.47121	4.05847	4.7384	4.32191	20.9901	25.1795	23.7479	22.8092	22.9532	21.9101	22.4848	0.262542	0.768918	-0.0581866	0.964045	-0.0484236	0.96115	0.0651142	0.926596	-0.181804	0.821948	0.587257	0.124757	-0.416486	0.314484	774.182	841.545	458.545	496.364	816.909	884.909	883.545	889.182	974.455	3.54545	9.54545	31.2727	35.3636	4.45455	2.45455	27.0909	14.4545	13.9091	13.4545	4.63636	3.09091	6.36364	522.727	565.818	239.818	185.455	569.909	554.273	671	703.818	676.909	8.45455	6.45455	287.818	271.909	48.7273	40.3636	33	60.0909	55.2727	47	35.7273	12.7273	10.7273	0	0	0
NM_007979	A_51_P156291	F9	chrX	57252641	57283937	+	0	0	0	0	144.317	143.761	141.672	164.786	128.142	118.046	161.554	-0.0055749	0.997769	0.21804	0.788975	0.107934	0.89763	0.0398891	0.955536	0.308626	0.633033	0	1	0	1	2.09091	8.54545	2.45455	2.09091	6.72727	5.27273	8.36364	9.54545	6.45455	2	3.27273	10.8182	7.81818	12	7.18182	11.8182	4.09091	7.72727	14.2727	13.4545	1.54545	2.90909	70.1818	55.5455	63.9091	77.2727	90	98.3636	69.4545	92.2727	88.6364	227.455	155.091	585.818	499.909	454.455	365.727	625.636	587.182	450.273	277.545	352.455	144.455	107.182	0	0	0
NM_007980	A_51_P313581	Fabp2	chr3	122597990	122602424	+	0.21006	0	0.0867954	0	39.2132	37.6526	39.2433	41.683	35.6831	36.6579	32.6364	-0.0585887	0.946465	0.0870124	0.902792	-0.0449378	0.94508	0.228908	0.506794	0.280551	0.501619	-0.21006	0.414694	-0.0867954	0.844692	3.72727	4.27273	2.72727	5.18182	5.18182	0.909091	17.2727	1.63636	6.36364	17.6364	6.18182	16.3636	14.3636	23.3636	26.2727	27.7273	14.8182	23.4545	21.8182	24.7273	7.90909	4.45455	21.0909	30.7273	18.3636	19.0909	35.8182	8.45455	25.9091	28.5455	30.0909	26.4545	32	127.727	136.455	115.545	101.636	184.273	152.364	151	76.6364	77	27.3636	32	0	0	0
NM_007981	A_51_P496432	Acsl1	chr8	47556391	47621405	+	4.21949	4.12099	3.90975	4.16134	673.385	449.81	428.041	384.712	396.311	355.74	393.318	-0.582115	0.0274809	-0.153971	0.737281	-0.0833733	0.862267	0.73258	0.00186516	0.0124731	0.985103	-0.0985029	0.668202	0.251598	0.196378	330.636	384.909	149.636	131.273	372.545	471.455	498	407.091	409.727	17.6364	13.6364	14.7273	10.9091	8.63636	10.6364	24.2727	15.9091	22.5455	8.54545	2.63636	8.27273	7.36364	1892.45	1638.36	1469	1609	1734.36	1749.27	2085.18	2392.18	1940.45	2431.36	2373.45	1186	1228.27	1746.55	2880.73	2531.73	3793.55	2633.91	2355	2671.36	2430.18	2338.18	0	0	0
NM_007981	A_51_P463452	Acsl1	chr8	47556391	47621405	+	4.21949	4.12099	3.90975	4.16134	94.8745	78.3312	62.531	65.1007	70.1073	65.2204	68.5237	-0.276434	0.482532	0.0581007	0.934444	-0.0686017	0.899838	0.481047	0.0625305	0.34417	0.321215	-0.0985029	0.668202	0.251598	0.196378	330.636	384.909	149.636	131.273	372.545	471.455	498	407.091	409.727	17.6364	13.6364	14.7273	10.9091	8.63636	10.6364	24.2727	15.9091	22.5455	8.54545	2.63636	8.27273	7.36364	1892.45	1638.36	1469	1609	1734.36	1749.27	2085.18	2392.18	1940.45	2431.36	2373.45	1186	1228.27	1746.55	2880.73	2531.73	3793.55	2633.91	2355	2671.36	2430.18	2338.18	0	0	0
NM_007982	A_51_P216219	Ptk2	chr15	73035535	73253621	-	6.57254	6.69721	6.59084	6.64684	1199.24	1319.24	1206.35	1229.42	1172.76	1093.08	1147.01	0.137589	0.657858	0.0273308	0.95672	-0.0667748	0.834098	0.087583	0.708567	0.23554	0.292191	0.124673	0.682196	0.0560016	0.952823	514.455	542.091	764.273	861.273	506.091	573.727	618.182	538.818	518.182	10.2727	9.54545	3.90909	10	7.27273	5.27273	11.7273	2.54545	9.54545	4.90909	6.36364	6.18182	6.36364	2482.91	2571.91	2875.45	3579.55	3046	2970	3185	3477.27	3950.91	3930.73	3745.73	1716.55	1616	1597.45	1320	1343.27	1193.82	1129.91	1177.55	947.182	4997.18	4673.91	0	0	0
NM_007983	A_51_P414837	Faf1	chr4	109349232	109636565	+	6.62651	6.52931	6.51817	6.54513	2296.28	1991.15	1915.03	2021.92	2091.86	2195.25	1889.3	-0.205696	0.407237	0.0783573	0.838042	-0.0386698	0.918987	-0.370833	0.0290719	-0.0314319	0.938391	-0.0972038	0.878232	0.0269587	1	696.636	952.182	631.455	815.545	990.455	1168.36	1387.64	1351.09	1273.36	8.27273	35.3636	4.09091	17.3636	5.81818	3.90909	8.63636	14.4545	28.4545	3.72727	5.27273	5.36364	9.72727	3272.55	4537.73	2917.91	3892.36	3584.09	3756.36	3415.64	3639.82	3858.18	3131.64	2892.27	1494.09	1398.27	1288.55	1201.36	1541	1418.73	1022.45	775.182	693.545	3620.82	3170.36	0	0	0
NM_007983	A_52_P678183	Faf1	chr4	109349232	109636565	+	6.62651	6.52931	6.51817	6.54513	90.1618	99.8174	86.9211	108.057	69.9407	90.1156	75.8193	0.146775	0.831243	0.31401	0.448767	0.241039	0.530777	0.12653	0.763394	0.170537	0.739604	-0.0972038	0.878232	0.0269587	1	696.636	952.182	631.455	815.545	990.455	1168.36	1387.64	1351.09	1273.36	8.27273	35.3636	4.09091	17.3636	5.81818	3.90909	8.63636	14.4545	28.4545	3.72727	5.27273	5.36364	9.72727	3272.55	4537.73	2917.91	3892.36	3584.09	3756.36	3415.64	3639.82	3858.18	3131.64	2892.27	1494.09	1398.27	1288.55	1201.36	1541	1418.73	1022.45	775.182	693.545	3620.82	3170.36	0	0	0
NM_007984	A_51_P366061	Fscn1	chr5	143722034	143734868	+	7.76334	8.18131	8.12023	8.53576	1757.53	3257.27	1742.41	3456.71	2650.55	3644.89	3512.48	0.890112	0.00305313	0.988313	0.000804912	0.432892	0.140592	-0.0837237	0.852192	0.130508	0.812094	0.417972	0.0487425	0.415535	0.0606804	1217.27	1046.45	711.727	735	959.091	1015.82	986.364	1072.82	997.909	1138.45	726.364	66.9091	34	22.9091	27.7273	84.0909	46.1818	50.1818	16.4545	19.7273	65.6364	33.3636	8072.55	9601.55	4396.91	4140.82	5246.45	6805.73	8327.64	8062.82	7434.27	609.091	706.182	207.636	177.091	187.818	142.364	186.545	166.636	147.818	150.727	171	345	404.455	0	0	0
NM_007985	A_51_P341647	Fancc	chr13	63412845	63533053	-	5.65845	5.93743	5.44864	5.88548	313.121	319.162	281.41	335.941	252.99	296.625	263.493	0.0275714	0.975613	0.255534	0.53175	0.144124	0.741947	-0.447478	0.100248	-0.240654	0.558419	0.278975	0.0721501	0.436844	0.0151294	1137.55	1203.91	1106.73	1170.09	1110	1193.73	1150.73	1132.55	1063.64	168.818	9.81818	11.9091	5.90909	6.90909	2.90909	8.27273	6	4.54545	7.27273	7.45455	12.5455	6.36364	1893.09	1922.91	2294.64	2565	2709.55	2383.82	2905.64	2534.82	2761.82	2991.82	2975.18	1659.09	1557.36	1812.82	1606	2134.27	1833.27	2053.18	1985.27	2191.73	3350.91	3315.64	0	0	0
NM_007986	A_55_P2115225	Fap	chr2	62338993	62412078	-	0.170344	0.265504	0.0820523	0.0758488	21.481	23.0903	21.1416	23.1065	23.3479	21.2304	26.2364	0.104223	0.791786	0.128211	0.688734	0.0155559	0.971229	0.0382584	0.896295	0.169032	0.534436	0.0951602	0.34516	-0.00620347	1	7.09091	8.18182	5.54545	10.7273	5.18182	10	9.18182	8	10.7273	46.3636	12.6364	31.9091	25.4545	73.7273	32.6364	24.3636	32.8182	33.3636	35.5455	38.3636	10.0909	7.09091	258.727	222.818	366.364	419.636	510.818	638.818	386.818	531.636	646.727	1189.91	1008.36	2169.45	2044.27	1881.55	1212.82	1880.64	1829	1400.64	839.364	768.182	788.091	623.455	0	0	0
NM_007987	A_55_P2091676	Fas	chr19	34365149	34402260	+	1.37899	1.96068	1.22672	1.37826	60.0739	69.5343	59.6646	57.5047	57.8472	77.1597	112.955	0.210985	0.901744	-0.0531966	0.97908	0.690518	0.34114	1.23913	0.0447524	0.221724	0.859357	0.581692	0.0034294	0.15154	0.392371	168.455	177.455	245.091	294.636	166	138.909	201.364	166.273	181.091	52.5455	165.909	80.9091	85.0909	29	23.4545	9.09091	17.6364	29.3636	26	23.4545	10.6364	12.5455	227.455	238.091	327.545	495.273	224.636	337.273	449.545	450.636	440.364	945.182	901.364	1558.64	1743.64	1328	1130.73	1240.45	1188.82	817.455	813.727	848.636	571.455	538.273	0	0	0
NM_007988	A_52_P100252	Fasn	chr11	120667272	120685861	-	9.09813	9.04875	9.35924	9.36989	757.025	841.304	680.998	918.281	522.297	700.688	583.137	0.152286	0.780128	0.431285	0.142051	0.291433	0.311413	-0.130335	0.709055	0.0121484	0.985744	-0.049377	1	0.0106441	1	1286.09	1386.36	446.545	316.455	1415.36	1485	1361.27	1450.36	1493	3.54545	2.09091	5.54545	12.1818	0.818182	0.272727	7.27273	18.7273	24.4545	4.63636	0	3.18182	1.81818	4459.36	4509.18	3028	2689.09	3326	3834.55	4638	4777.18	4077.45	1544.27	1834.82	103.455	114.727	137.545	149.909	149.091	87	166.182	329.091	365	1174.73	1549.91	0	0	0
NM_007989	A_55_P1973578	Foxh1	chr15	76498654	76500378	-	8.13257	8.8467	8.60428	9.19629	1352.79	2599.56	1475.44	3495.29	1895.78	3085.57	3050.91	0.942326	0.00497717	1.24427	0.000160597	0.694597	0.0185956	-1.13701	0.000292701	-0.494073	0.223773	0.714127	0.0968344	0.592016	0.187701	1456.64	1617.91	1716.27	1750.64	1419.09	1481.27	1233.36	1070.36	970.818	702.364	1021.27	3.81818	1.90909	14.3636	8.90909	9.63636	0	17.1818	7.81818	12.6364	30.8182	53.0909	4095.55	6096.82	3072.18	3011	3107.73	4615.36	4321.82	3984.82	3181.18	72.9091	75.4545	68.6364	47.4545	12.6364	20.1818	110.909	39.4545	143.182	12.9091	10.0909	59.0909	61.2727	0	0	0
NM_007991	A_55_P1997791	Fbl	chr7	28954767	28964288	+	8.17075	8.18544	7.97235	8.02884	10181.8	9270.92	10505	9506.99	9093.38	7723.5	10404.2	-0.13521	0.819629	-0.144018	0.777513	-0.0206431	0.973613	-0.553828	0.0258876	-0.190153	0.649633	0.0146971	1	0.0564898	0.988597	796.636	900.636	848.364	980	858.545	810	918.091	788.545	786.364	601	684.818	7.81818	10.1818	10.1818	8.27273	0	3.54545	7.27273	12.5455	1.81818	27.7273	31.3636	2121.18	2597.18	1399.64	1382.64	1515	1730.18	1886.55	1555.45	1550.09	354.364	388.364	60.5455	60.5455	31.0909	51.7273	31.8182	40.5455	48.0909	66.3636	59.0909	207.091	223.818	0	0	0
NM_007992	A_52_P590535	Fbln2	chr6	91162758	91222534	+	2.17354	5.01841	4.02202	6.01014	149.376	969.453	297.726	2815.42	1879.47	5652.86	3044.88	2.69822	0.000994592	3.2413	7.91639e-05	1.14236	0.16374	-1.26627	0.117994	-1.48457	0.118351	2.84487	0.00110087	1.98812	0.00873895	206.455	250	488.273	549.364	406.182	430.818	276	254.091	146.182	1242.82	1426.45	190	213.545	109.909	88	120.727	127.364	99.0909	113.909	150.182	77.1818	102.545	560.364	847.364	1449.64	2191.64	1299.45	1407.45	1183.09	1031.64	940.273	3346.36	3584.45	3063.91	3053.27	4537.82	5578.27	4446.09	4256.82	5584.09	11847.6	14558	3999.55	4410.73	0	1	0
NM_007993	A_51_P467224	Fbn1	chr2	125126330	125332174	-	2.63065	3.34151	3.02779	3.7967	104.094	138.505	85.8445	129.897	151.567	234.786	114.067	0.41206	0.613786	0.597568	0.334712	0.110659	0.914114	-1.02183	0.0263543	-1.34683	0.0123558	0.710859	0.00781938	0.768914	0.0074976	909.455	764.727	457.091	451.091	927	822	770.818	578.636	505.545	332.182	96.5455	402.909	383.273	106.455	105.091	278.909	268.545	440.455	218.909	173.545	16.4545	11	2692.73	2300.91	3643.09	3567.64	3228.09	2812.73	2594.55	2300.91	2091.73	4583.73	4590.64	6859.73	6435.36	6213.09	4997.18	5712.82	5576.09	5675.64	5349.36	5567.55	6226.36	6254.82	0	0	0
NM_007994	A_51_P499020	Fbp2	chr13	62938245	62959730	-	0.376253	0.79761	0.432407	0.465402	50.7369	61.7471	74.0671	47.521	69.0932	48.5807	31.6827	0.283336	0.743672	-0.640266	0.211835	-0.816505	0.0412248	0.743613	0.0801035	-0.0574347	0.955251	0.421357	0.112944	0.0329942	1	25	4.63636	17.4545	14.5455	13.2727	8	1.63636	0	20.8182	1874.09	1522.91	60.7273	54.4545	54.9091	31.5455	31.1818	46.4545	23.4545	40.0909	42.7273	202.273	121.455	889.182	992.818	726.818	977.273	820.364	1056.45	876.909	702.727	808.091	719.909	768	886	756.727	841.273	707.364	760.091	811.182	910.818	668.364	787.364	413.818	443.364	0	0	0
NM_007995	A_51_P137604	Fcna	chr2	25480187	25483494	-	0	0	0	0	23.6921	24.1289	34.2201	26.6567	27.6593	23.9109	28.2784	0.0263552	0.97797	-0.360345	0.341721	-0.0890812	0.877326	0.169339	0.657559	0.337245	0.399192	0	1	0	1	9.63636	4.18182	14.7273	14.5455	7.27273	12.6364	11.1818	2	10.8182	2341.64	1952.91	32.7273	43.0909	39.1818	74	22.0909	41.8182	41.8182	66.4545	73.0909	327	223.818	19.4545	16.9091	20.7273	27.3636	11.8182	18.8182	27.4545	27.1818	34.7273	130.273	160.727	166.545	196.909	199.909	268.091	218.273	251.182	289.455	331.091	319.727	93.2727	109.727	0	0	0
NM_007996	A_55_P2138792	Fdx1	chr9	51751130	51771707	-	5.12869	5.0348	5.05116	4.802	2291.88	1876.35	2016.02	1402.72	1746.05	1165.77	1433.27	-0.288606	0.395219	-0.523282	0.042972	-0.433796	0.05997	0.42453	0.0780829	0.234859	0.511261	-0.0938921	0.784908	-0.249166	0.323384	700.091	742.273	394.091	536.364	524.182	567.818	674.545	770.455	771.455	5.81818	6.63636	15.4545	20.1818	27.2727	36.4545	86	51.1818	34.6364	31.5455	24.7273	4.18182	4.54545	627.273	649.182	391.636	445	553.636	523.182	586.364	721.273	775.091	495	481.091	311.727	296.182	350.091	461.727	376.909	488.455	403	436.273	369	279.636	271.818	0	0	0
NM_007996	A_55_P2059890	Fdx1	chr9	51751130	51771707	-	5.12869	5.0348	5.05116	4.802	3310.94	2505.97	2892.27	1921.96	2304.84	1615.33	2241.27	-0.401869	0.137252	-0.589628	0.0127328	-0.276594	0.272338	0.413813	0.0686428	0.170478	0.647664	-0.0938921	0.784908	-0.249166	0.323384	700.091	742.273	394.091	536.364	524.182	567.818	674.545	770.455	771.455	5.81818	6.63636	15.4545	20.1818	27.2727	36.4545	86	51.1818	34.6364	31.5455	24.7273	4.18182	4.54545	627.273	649.182	391.636	445	553.636	523.182	586.364	721.273	775.091	495	481.091	311.727	296.182	350.091	461.727	376.909	488.455	403	436.273	369	279.636	271.818	0	0	0
NM_007997	A_51_P461578	Fdxr	chr11	115129339	115138283	-	4.043	4.36992	4.12931	4.43216	707.341	1161.6	994.174	1124.47	1557.84	1756.46	1420.18	0.715642	0.145385	0.177668	0.848155	0.0198278	0.984659	-1.04028	0.008773	-0.752612	0.128778	0.326915	0.482242	0.302854	0.553449	2065.91	2066.18	1404.45	1336.45	1861.18	1871.91	1963.36	1695.64	1609.27	8	15.9091	13.4545	6.63636	5.81818	8.27273	1.36364	6	20.1818	6.45455	11.1818	5.27273	7.72727	394.091	482.455	476.636	447.091	408.727	380	264.182	277.636	301.091	689.727	746.636	343	358.455	477.636	688.273	409.455	460.545	604.909	952.636	1074.27	394.545	429.364	0	0	0
NM_007998	A_55_P2042146	Fech	chr18	64616196	64648752	-	5.2347	5.05195	4.91684	5.01312	1128.35	894.501	988.041	882.173	964.15	1076.75	1048.23	-0.335062	0.094106	-0.163509	0.538541	0.139992	0.547386	-0.292589	0.0961604	-0.271527	0.214986	-0.182746	0.133414	0.0962817	0.489517	965.273	852.636	1316.36	1198.27	866.364	788.545	799.364	773	740.818	1591.09	1576.91	8.90909	5.36364	11.6364	21.1818	8.54545	9.36364	6.45455	25.4545	21.8182	135	132.727	1080.82	928.273	1074.27	846.909	1006	965.091	859.091	743.182	814.636	1181.27	1238.36	354.818	326.727	360.091	419.273	371.182	418.273	441.727	617.091	641.727	779.273	837.818	0	0	0
NM_007999	A_55_P2023235	Fen1	chr19	10273622	10278433	-	7.69134	7.67696	7.84238	7.51912	12749	10757.4	11432.3	10699.8	9623.08	9218.08	9331.89	-0.245051	0.545109	-0.0955306	0.872084	-0.0531814	0.923401	0.152237	0.645928	0.0139169	0.984099	-0.0143745	1	-0.323259	0.156846	2660.27	2668	2315.09	2472	2491.64	2273.09	2621.55	2614	2613.27	1120.27	689.909	1.81818	9.18182	10.4545	5.90909	9.63636	6.36364	20	10.7273	8.63636	59.8182	31.9091	1798.64	1853.55	860.909	920.727	940.455	1016.55	974.091	1369	1206.82	161.182	214.909	3.45455	8.90909	27.0909	35.5455	29.9091	29.9091	24.2727	62.4545	71.7273	109.727	137.909	0	0	0
NM_008000	A_55_P2108864	Fert2	chr17	64287321	64488845	+	4.58963	4.77035	4.70168	4.88577	109.062	117.384	98.7982	110.279	95.6313	106.299	83.7878	0.106078	0.914812	0.158601	0.832992	-0.0190815	0.982927	-0.369792	0.337931	-0.382546	0.432581	0.18072	0.642291	0.184089	0.65651	33.5455	37.5455	10.3636	13	17.6364	6.18182	8.90909	12.3636	11.4545	148.909	228.727	21.1818	21.5455	16.3636	3.54545	6.81818	3.45455	6	11.7273	13.4545	12.1818	13.7273	860.091	963.909	1685.45	3351.27	1722.36	2644.82	1785.91	1748.82	1788.36	3702	3447.91	1971	1881.55	2591	2222.64	3356	3277.82	2736.55	2291.64	2012.91	4600.36	4167.27	0	0	0
NM_008000	A_55_P2115257	Fert2	chr17	64287321	64488845	+	4.58963	4.77035	4.70168	4.88577	525.792	504.999	503.789	494.75	500.618	463.783	396.358	-0.0582125	0.899368	-0.0261216	0.957716	-0.223583	0.218028	0.380386	0.0207154	0.159286	0.532751	0.18072	0.642291	0.184089	0.65651	33.5455	37.5455	10.3636	13	17.6364	6.18182	8.90909	12.3636	11.4545	148.909	228.727	21.1818	21.5455	16.3636	3.54545	6.81818	3.45455	6	11.7273	13.4545	12.1818	13.7273	860.091	963.909	1685.45	3351.27	1722.36	2644.82	1785.91	1748.82	1788.36	3702	3447.91	1971	1881.55	2591	2222.64	3356	3277.82	2736.55	2291.64	2012.91	4600.36	4167.27	0	0	0
NM_008001	A_52_P428521	Fgd1	chrX	147481713	147524229	+	7.02007	5.87662	6.4734	5.62763	610.968	532.995	496.791	412.476	640.841	470.637	438.5	-0.196975	0.719974	-0.26833	0.521433	-0.49637	0.062859	-1.2138	1.72507e-05	-0.47539	0.162114	-1.14345	0.000204549	-0.845764	0.00116376	257.273	297.636	196.545	231	228.909	295.455	347.455	360.455	366.364	144.636	27.4545	1.54545	3.54545	3.36364	1.27273	4.63636	1.81818	4.90909	1.54545	0.727273	12.3636	9.36364	1736.91	1476.45	1639.91	1260.09	1677	1701.55	1397	1263.55	999.455	893.455	876.182	122.182	143.364	196.636	202.091	241.818	177.091	158.091	284.455	355.636	531.455	518.909	0	0	0
NM_008002	A_52_P42269	Fgf10	chr13	119503506	119581380	+	3.81473	8.31316	6.96515	9.11588	52.4554	1492.59	180.305	2536.01	740.374	2658.62	2710.68	4.83058	6.354e-12	3.81405	1.47768e-09	1.85834	5.64058e-05	-1.06895	0.0320163	-0.61514	0.381337	4.49843	0.00112933	2.15073	0.0436173	486.545	1069.64	654.273	1589.27	638	1001.82	1191.73	1204.55	1052.64	646	746.091	96.1818	93.4545	160.909	53.4545	57.5455	49.1818	14.7273	15.2727	19.0909	29.9091	34.6364	1940.73	11816.6	1362	5371.27	5965.27	9333.82	9671.82	11070.2	9321.91	988.818	858.455	1705.64	1575.64	1588.27	1003.64	1520.45	1198.36	418.091	241.091	264.545	606.727	506	1	0	0
NM_008003	A_51_P440985	Fgf15	chr7	152082437	152086856	+	6.94425	6.42463	7.37496	5.6144	448.773	582.233	453.338	493.183	430.347	358.617	148.181	0.375613	0.770704	0.121538	0.942437	-0.900597	0.147721	0.296582	0.727339	0.152051	0.907453	-0.519622	0.164715	-1.76056	0.00166153	1301.55	1152.55	1221.45	927	1357.36	900.818	635.364	472.818	422.091	794.636	966	479.727	435.636	164.818	232.727	330.455	459.273	512.545	404.727	397.727	36.9091	48.6364	1774.82	1326.73	1917.82	998.545	1416	871.818	553.545	535.182	448.091	160.727	143.182	688.818	756.455	478.545	999.364	636.727	1086.64	1057.27	1190.18	1346	110.182	100.455	0	0	0
NM_008004	A_51_P274223	Fgf17	chr14	71036012	71042075	-	3.56629	3.47042	3.48328	3.61145	64.2589	85.4506	78.5709	55.1579	47.5472	32.9992	36.4871	0.411195	0.369183	-0.510426	0.196676	-0.454453	0.190904	-0.194994	0.655046	-0.0680981	0.926039	-0.0958713	0.896592	0.12817	0.820971	346.364	282.727	794.182	729.727	459.636	291.545	253.636	186.636	191.727	1548.36	1363.36	41	39.1818	117.909	218.273	147.091	210.818	268.182	522.545	499.364	123	93.4545	827.909	603	996.273	471.545	558.636	375.273	221.636	252.182	302.182	287.909	270.182	126.727	179.182	377	647	400.636	624.273	1022	1568.91	1464.18	174.182	165.182	0	0	0
NM_008005	A_55_P2211319	Fgf18	chr11	33016978	33047400	-	3.81135	3.8584	3.93433	4.16927	430.892	286.182	374.041	430.429	240.704	181.49	131.146	-0.590393	0.232199	0.20258	0.803478	-0.641731	0.0944327	-0.800129	0.0358908	-0.388217	0.499706	0.0470431	1	0.234939	0.545043	138.182	117.273	141.273	197.909	127.636	139.909	154.273	102.273	142	21.0909	228.545	95.2727	68	118	132.818	138.364	105.364	96.4545	159.364	123.273	8.54545	13.9091	1077.27	703.818	1597.27	1346.73	1021.45	907.182	746.909	662.636	454.545	1672.55	1739.09	2236.27	2200.36	4304.55	5698	3859.18	4231.55	4969.73	5698	7427.36	1335.73	1420.18	0	0	0
NM_008005	A_55_P1976356	Fgf18	chr11	33016978	33047400	-	3.81135	3.8584	3.93433	4.16927	277.098	175.879	213.672	266.7	127.151	95.0042	61.8969	-0.65581	0.263915	0.319822	0.691822	-0.729538	0.105257	-0.757167	0.0992766	-0.399196	0.568007	0.0470431	1	0.234939	0.545043	138.182	117.273	141.273	197.909	127.636	139.909	154.273	102.273	142	21.0909	228.545	95.2727	68	118	132.818	138.364	105.364	96.4545	159.364	123.273	8.54545	13.9091	1077.27	703.818	1597.27	1346.73	1021.45	907.182	746.909	662.636	454.545	1672.55	1739.09	2236.27	2200.36	4304.55	5698	3859.18	4231.55	4969.73	5698	7427.36	1335.73	1420.18	0	0	0
NM_008006	A_51_P399845	Fgf2	chr3	37247575	37303752	+	0.622629	0.457129	0.385675	0.785147	30.8327	33.3584	33.3593	31.4531	35.1773	33.3793	37.7726	0.113593	0.865237	-0.0848889	0.89638	0.0134989	0.983665	-0.14077	0.696539	-0.0756658	0.891176	-0.165501	0.446118	0.399472	0.0672602	591	454.455	600.636	527.364	447.909	429	374.091	359.636	305.364	423.545	216.455	222.636	219.909	272.455	320.727	279.818	362.636	260.364	275.727	291	19.7273	14.0909	381.182	365.455	558	700.818	378	640.727	467.182	421.273	371.545	1904.18	1826.91	2855.18	2742.55	3079.73	3266.55	2699.27	3112.09	3116.27	2820.64	2977.91	1652	1540	0	0	0
NM_008007	A_51_P205028	Fgf3	chr7	152024517	152029253	+	2.5989	5.80808	5.05964	6.33399	43.6917	533.764	66.5001	645.816	143.659	579.784	266.872	3.61077	5.2214e-07	3.27969	4.17714e-06	1.45318	0.0172709	-1.78175	0.00540019	-1.21221	0.129443	3.20918	0.00308171	1.27434	0.155746	600.909	726.364	288.727	367.636	554.182	565.727	400.818	385.455	333	15.5455	7.27273	189.727	200.727	211.364	133.182	283.455	214.364	242.182	170.636	131.636	7.72727	4.90909	1120.82	2028.45	733.091	952.545	1018.55	1108.36	716.818	499.091	361.091	386.182	406.545	1400.55	1697.09	2631.27	2514.82	2121.64	1988.73	1921.91	2513	2986.55	223.273	233	0	0	0
NM_008008	A_55_P2035932	Fgf7	chr2	125860394	125916921	+	0.812558	1.44041	0.831504	1.46173	38.1151	39.9548	44.2629	49.7285	39.4337	56.63	40.7622	0.0680048	0.936957	0.167975	0.753701	0.284968	0.390933	-0.0842555	0.845137	-0.0935051	0.868204	0.627853	0.0206918	0.630227	0.025883	11.4545	6.81818	5.27273	6.09091	10.0909	8.72727	12.6364	14.8182	5.18182	10.7273	15.1818	32.1818	21.5455	46.0909	27.1818	34.1818	22.9091	25.7273	26.1818	36.3636	7	7.72727	280.091	242.727	346.818	349.818	277.545	416.727	245.455	257.818	265.364	1229.09	1187.36	1672.82	1518	1519.09	1084.36	1339.82	1331.18	1172.91	764.818	818.727	827.273	785.364	0	0	0
NM_008009	A_51_P302377	Fgfbp1	chr5	44370097	44373038	-	5.56055	3.98914	4.40545	3.47379	535.726	161.899	507.774	210.825	226.266	143.399	245.611	-1.72641	0.0486171	-1.26814	0.174483	-0.269819	0.862363	2.23653	0.00337024	2.9081	0.00154652	-1.57142	0.0545866	-0.931665	0.274519	68.9091	44.2727	210.182	347.818	93.1818	145.909	328.636	256.636	259.455	319.909	438.091	17.5455	40.6364	32	35.5455	34	12.8182	4.63636	19.8182	23.9091	16	20.1818	116.455	127.273	203.091	309.818	114.727	228.273	407	388.636	285.364	100	106.545	233.364	257.091	185.636	102.727	101.636	93.9091	51.1818	114.545	106.818	76.3636	80.1818	0	0	0
NM_008011	A_55_P2121871	Fgfr4	chr13	55254179	55270120	+	1.35957	1.31974	1.07936	1.55855	45.4468	40.7241	41.7124	46.2534	40.0704	48.652	49.6208	-0.158295	0.896781	0.149084	0.893108	0.294184	0.660212	-0.445461	0.39243	-0.396614	0.569975	-0.0398362	1	0.479187	0.104184	328.455	296	398.909	349.545	321.091	300.455	288.545	283.545	279.364	303.727	211.727	91.6364	112	106.182	138.909	148.455	142.455	133.091	149.273	160.636	16.5455	13.4545	260.182	186	504.091	204.455	202.636	205	159.727	153.364	192.818	894.455	1006.82	1121	1053.09	1288.18	1776.36	1174.73	1325.27	1361.36	1840.55	1926.73	533.909	621.636	0	0	0
NM_008011	A_55_P2120055	Fgfr4	chr13	55254179	55270120	+	1.35957	1.31974	1.07936	1.55855	73.2124	66.1523	58.1526	71.7808	55.9781	75.5598	109.234	-0.146297	0.865875	0.303753	0.569764	0.698624	0.0278397	-0.0553944	0.921957	-0.342454	0.496271	-0.0398362	1	0.479187	0.104184	328.455	296	398.909	349.545	321.091	300.455	288.545	283.545	279.364	303.727	211.727	91.6364	112	106.182	138.909	148.455	142.455	133.091	149.273	160.636	16.5455	13.4545	260.182	186	504.091	204.455	202.636	205	159.727	153.364	192.818	894.455	1006.82	1121	1053.09	1288.18	1776.36	1174.73	1325.27	1361.36	1840.55	1926.73	533.909	621.636	0	0	0
NM_008012	A_51_P128987	Akr1b8	chr6	34304164	34318454	+	0.980537	0.239201	0.382065	0.640673	597.571	300.423	448.097	224.569	436.991	425.86	347.323	-0.992115	0.00989578	-0.996652	0.00797919	-0.184276	0.761119	0.527731	0.164966	-0.356048	0.511261	-0.741336	0.0103764	0.258608	0.356255	52.7273	46.6364	85.8182	42.4545	54.7273	68.7273	40.8182	18.5455	36.5455	575	196.182	21.1818	15.3636	21.4545	25.3636	26	23.2727	21.8182	35.5455	50.1818	26	13.4545	77.8182	127.818	152.182	145.273	170.727	232.545	134	99.8182	140.273	537.273	497.273	589	506	542	571.455	691.545	567	648	532.364	616.545	303.364	281.091	0	0	0
NM_008013	A_52_P266132	Fgl2	chr5	20878491	20884204	+	0.982844	0.49474	0.331664	0.281495	22.518	19.3797	22.2189	21.7915	24.591	22.6918	21.3705	-0.216535	0.812512	-0.0280197	0.982741	-0.159232	0.830982	0.100436	0.874694	-0.245999	0.723554	-0.488104	0.442051	-0.0501688	1	323.636	245.091	360.273	299.727	314.182	324.636	265.818	203.545	238.273	1014.91	766.273	164.455	118.818	144.273	197.818	152.273	164.455	142.909	218.091	205.455	51.1818	35.3636	81.3636	48.1818	62.9091	50.1818	86.5455	112.727	112.273	118.455	120.909	57.5455	60.9091	560.818	604.273	498.727	601.909	597.091	537.182	506	484	523.636	49.6364	51.7273	0	0	0
NM_008014	A_51_P484832	Ppm1g	chr5	31505041	31522918	-	8.21096	8.08014	7.82664	7.83473	3129.3	3601.83	3017.71	3572.96	3127.65	3144.78	2679.14	0.202893	0.545066	0.243665	0.390269	-0.107711	0.75308	-0.289247	0.186424	-0.0992348	0.798806	-0.130823	0.52019	0.00809441	1	1600.45	1561.45	955	876.455	1375.55	1596.91	1588	1590	1594.18	9.81818	107.182	4.45455	7.90909	2.36364	2.63636	8.27273	10	10.8182	0	2.18182	6.36364	11.7273	1487.64	2142.82	1106	1373.64	1573.09	1425.27	1489.73	1574.18	1635.36	470.909	411.364	69.2727	58.0909	73.5455	78.3636	89.9091	89	114	73.5455	57.2727	266.455	235.545	0	0	0
NM_008017	A_55_P2172274	Smc2	chr4	52452093	52501237	+	7.47679	7.38953	7.57516	7.61712	4222.55	3638.54	3866.12	3779.31	3155.1	3438.74	3498.87	-0.214752	0.579105	-0.0327649	0.96279	0.136701	0.707111	-0.350689	0.144128	-0.378274	0.190534	-0.0872522	0.887306	0.0419606	1	1786.64	1854	1412.55	1697.55	1679.64	1833.82	1598.18	1951	1886.09	36	10.5455	2.63636	1.45455	16	10.3636	6.36364	12.1818	0	1.54545	4.63636	10	6.45455	732.545	1261.27	592.182	930.455	808.364	879.455	891.273	791	824.091	722.455	636.182	110.909	164.727	205.727	249.364	186.545	210.364	195	157.182	156.636	414	361.364	0	0	0
NM_008018	A_55_P2129867	Sh3pxd2a	chr19	47334664	47538901	-	6.39415	7.40783	6.63092	6.88684	47.6207	71.9745	51.8964	55.5881	51.8334	47.1555	43.5624	0.595898	0.061221	0.0991413	0.885051	-0.193628	0.638057	-0.0574187	0.900844	-0.299689	0.46847	1.01367	0.0209956	0.255921	0.612262	683.727	734.091	839.182	806	443.818	640.636	546.727	507.364	449.909	81.4545	307.273	23.3636	31.8182	19.7273	4.90909	11	12.1818	10	26	21.2727	10.8182	16	10171.5	9392.27	13492.9	11545.7	10505.1	9408.55	8968.82	6955.18	6292.18	8305.73	9124.09	4319.27	4778.18	6122.27	4774.55	5449.18	4130.64	5038.82	12425.8	10771.9	14132.5	16261.4	0	0	0
NM_008018	A_55_P2129866	Sh3pxd2a	chr19	47334664	47538901	-	6.39415	7.40783	6.63092	6.88684	57.5659	79.3591	57.7067	68.0063	64.9859	61.476	56.4952	0.463182	0.0173665	0.23693	0.314199	-0.141052	0.569566	-0.326299	0.0734037	-0.239276	0.326241	1.01367	0.0209956	0.255921	0.612262	683.727	734.091	839.182	806	443.818	640.636	546.727	507.364	449.909	81.4545	307.273	23.3636	31.8182	19.7273	4.90909	11	12.1818	10	26	21.2727	10.8182	16	10171.5	9392.27	13492.9	11545.7	10505.1	9408.55	8968.82	6955.18	6292.18	8305.73	9124.09	4319.27	4778.18	6122.27	4774.55	5449.18	4130.64	5038.82	12425.8	10771.9	14132.5	16261.4	0	0	0
NM_008019	A_55_P2021921	Fkbp1a	chr2	151368219	151387427	+	9.23868	9.27568	8.93462	9.20491	42570.5	54110.6	53242.7	47998.1	61904.1	55817.3	61479.8	0.346058	0.206715	-0.149607	0.707208	-0.0796233	0.851483	0.0198575	0.960571	0.0789361	0.85737	0.0370043	1	0.270297	0.218804	1151.09	1234.45	1102.45	1112.09	834.636	951.636	1041.73	1115.18	1031.73	259.364	45.1818	21.1818	32.6364	15.8182	13.5455	20.5455	14.0909	14.4545	10.6364	13.7273	14.0909	10.0909	1601.55	1926.27	1120.64	1275.55	1499.64	1559.09	1740.45	2216	2111.55	703.091	648.727	324.545	336.364	271.727	226.727	180.818	198.273	197.909	249.091	294.364	402.727	369.091	0	0	0
NM_008019	A_55_P1991134	Fkbp1a	chr2	151368219	151387427	+	9.23868	9.27568	8.93462	9.20491	27197.3	28283.9	26395.1	30103	25903.7	30619.9	28706.7	0.0565202	0.88401	0.18964	0.322666	0.194771	0.217593	0.0125988	0.962303	0.0291617	0.929919	0.0370043	1	0.270297	0.218804	1151.09	1234.45	1102.45	1112.09	834.636	951.636	1041.73	1115.18	1031.73	259.364	45.1818	21.1818	32.6364	15.8182	13.5455	20.5455	14.0909	14.4545	10.6364	13.7273	14.0909	10.0909	1601.55	1926.27	1120.64	1275.55	1499.64	1559.09	1740.45	2216	2111.55	703.091	648.727	324.545	336.364	271.727	226.727	180.818	198.273	197.909	249.091	294.364	402.727	369.091	0	0	0
NM_008020	A_51_P464234	Fkbp2	chr19	7052229	7054930	-	4.76725	5.16024	4.92992	4.97619	3379.59	3453.94	3219.52	3477.78	3424.6	3940.8	3809.27	0.0313928	0.946465	0.111319	0.671341	0.178065	0.290954	0.0115207	0.96623	-0.101983	0.688873	0.392988	0.32191	0.0462661	1	1963	1954.73	1674.09	1770.36	1502.91	1291.36	1568.27	1923.73	1668.91	246	816.636	14.1818	15.8182	12.3636	7.81818	14	11.0909	8.63636	4.09091	5.27273	14.4545	38.3636	1212.09	1076.36	790.636	690.545	1707.18	1764.45	1998.64	1958.27	1922.27	67.0909	65.7273	15.5455	19.2727	6.45455	10.1818	10	21	6.36364	23.6364	17.8182	55.5455	55	0	0	0
NM_008021	A_52_P28806	Foxm1	chr6	128313012	128325904	+	6.67703	6.86752	6.64142	6.87534	1248.41	1431.46	1192.64	1237.57	1083.94	1168.89	1115.72	0.197403	0.506548	0.0533581	0.915282	0.0752744	0.834098	-0.330045	0.0877366	-0.113823	0.735344	0.190481	0.12593	0.233918	0.076768	887.909	909.364	357.727	412	854.182	785.636	779.273	941.182	824.727	3	5.36364	1.09091	4.45455	3.18182	2.36364	18.5455	3.90909	0	0	10.3636	2.45455	4.27273	366.455	525.364	257.091	264.909	275.818	356.182	362.182	308.091	354.818	762.818	822.091	109.182	76.5455	85.0909	86.4545	69.9091	78.8182	79.5455	190.818	191.636	440.091	480.909	0	0	0
NM_008021	A_55_P2163428	Foxm1	chr6	128313012	128325904	+	6.67703	6.86752	6.64142	6.87534	179.499	220.359	165.453	194.586	165.726	175.187	167.917	0.29588	0.264779	0.233989	0.407848	0.0495185	0.910705	-0.444971	0.0255769	-0.291618	0.273043	0.190481	0.12593	0.233918	0.076768	887.909	909.364	357.727	412	854.182	785.636	779.273	941.182	824.727	3	5.36364	1.09091	4.45455	3.18182	2.36364	18.5455	3.90909	0	0	10.3636	2.45455	4.27273	366.455	525.364	257.091	264.909	275.818	356.182	362.182	308.091	354.818	762.818	822.091	109.182	76.5455	85.0909	86.4545	69.9091	78.8182	79.5455	190.818	191.636	440.091	480.909	0	0	0
NM_008022	A_55_P2160820	Foxd4	chr19	24973455	24975799	-	0.73993	0.436083	0.237414	1.38835	55.0655	59.0098	59.4776	60.1303	62.5136	59.9083	59.7409	0.0998071	0.857834	0.0157464	0.982608	-0.0634326	0.887884	-0.164076	0.557121	-0.0124974	0.983824	-0.303847	0.759283	1.15093	0.120424	145.909	98.6364	434.636	303.182	119	85.3636	45.3636	24.7273	82.9091	278.727	529.636	359.091	388.273	640	575.091	513.636	451.909	350.909	396.909	396.545	15.3636	24.2727	1640.82	1037.64	811.182	446.273	1776.45	1162.73	761.636	765.909	706.636	47.2727	49.4545	1011	1196.45	1068.45	1148.91	1822.64	1511.27	1667.36	1151	1080.82	42.4545	44	0	0	0
NM_008023	A_55_P2026410	Foxb2	chr19	16946806	16948320	-	0.112887	0.72942	0	0.317813	22.9988	28.6899	28.646	32.4838	28.9332	25.9933	31.5209	0.318986	0.642752	0.181385	0.828227	-0.0154985	0.987654	0.103687	0.863686	0.237789	0.721658	0.616533	0.273214	0.317813	0.655214	356.182	239.091	1169.73	777.091	402.273	207.636	163.091	177.455	167.091	2773.91	2277.82	490.545	596.909	1412.82	1519	647.364	726.182	608.091	12610.3	12610.3	450.636	315.364	530.636	432.091	90.5455	39.0909	445.909	345.182	294.727	243.636	214.636	2.72727	3.72727	464.727	535.091	133.455	120.818	737.091	587.818	636.273	217.909	157.455	5.54545	7.18182	0	0	0
NM_008024	A_66_P103229	Foxl1	chr8	123651585	123654544	+	0.0617086	0.744311	0.13064	0.696656	35.1674	35.4994	36.6053	42.5745	36.1076	30.3383	35.2626	0.0135535	0.991458	0.217936	0.736741	-0.142665	0.821795	-0.0706214	0.899695	-0.0765375	0.919558	0.682602	0.145283	0.566016	0.25645	99.7273	90.1818	151.364	111.909	127	81.5455	35.8182	111.818	119.636	464	596.818	336.364	444.636	515.091	448	546.455	454.182	283	396.545	311.636	21	26.2727	626.636	427.909	474.182	217.182	574.909	259.455	272.545	277.818	236.455	64.7273	62.3636	999.364	1336.27	1354.27	1688.18	1773.55	1408.64	1544.91	1440.45	1371.91	54.2727	52.8182	0	0	0
NM_008026	A_52_P821	Fli1	chr9	32229789	32349037	-	0.764173	2.98257	1.88629	3.54258	21.307	50.4629	35.9662	60.229	124.726	214.655	92.18	1.24389	0.173103	0.743816	0.505238	0.173513	0.915465	-0.345589	0.747007	-1.36624	0.13117	2.2184	0.000856186	1.65629	0.00516294	572.364	731.091	486.545	569.182	607.727	585.727	430.636	433.182	325.818	103.818	81.4545	272.091	250.273	317.727	297.091	342.364	354.455	227.273	275.909	272.091	11.9091	11	2083.55	2078.73	2665.36	2813.73	2780.82	2777	2586.91	2038.64	1971.64	3660.82	3571.82	7906.36	8430.82	8568.73	11491.9	8190	9809.55	17313.8	19854.4	21391.2	4533.27	4388.91	0	1	0
NM_008027	A_51_P423091	Flot1	chr17	35960302	35969732	+	4.1508	4.13553	4.37966	4.54694	582.038	572.71	809.219	785.569	1267.98	1388.95	1311.61	-0.0233077	0.981403	-0.0427913	0.95939	0.0901292	0.874968	-0.141987	0.720071	0.119416	0.827628	-0.0152757	1	0.167281	0.666777	696.909	863.636	747	824.273	849.091	1087.73	929.727	850.909	858.091	143.545	177.455	11.8182	8.63636	15.2727	15.3636	16.3636	18	19.0909	15.4545	9.54545	12.1818	12.8182	353.273	313.273	413.909	240	371.182	394.636	449.364	412.273	381.636	411.091	477	131.091	143.545	152.273	219.091	103.909	105.182	133.091	176	156.364	235.818	269.636	0	0	0
NM_008028	A_55_P1983284	Flot2	chr11	77851443	77873934	+	5.87837	5.88124	5.47963	5.69635	3678	4015.82	4025.8	3974.25	5559.51	5570.29	4934.58	0.126775	0.747514	-0.0185949	0.975784	-0.084618	0.804539	-0.303762	0.122279	0.0277694	0.952223	0.00286922	1	0.216717	0.321222	716.364	763.182	953	827.909	711.636	777.818	785.364	803.727	752.636	761.273	698.273	6.36364	4.90909	9.18182	10.9091	8.27273	1.36364	11.1818	0.454545	10.8182	34.4545	31.8182	953.636	984.273	891.727	885.455	1045.36	1075	1186.55	1054.91	908.273	1158.82	1277.45	393.818	419	408.818	452.545	266	239.182	230.182	466.818	422	759.182	876.545	0	0	0
NM_008029	A_51_P179531	Flt4	chr11	49423181	49466241	+	3.36676	3.3059	3.38246	3.1255	40.7834	43.5815	40.675	43.2801	48.1199	41.3038	34.4188	0.0957346	0.926595	0.0895633	0.9236	-0.351899	0.408022	0.118783	0.824056	-0.119376	0.866493	-0.0608596	0.959049	-0.25696	0.400823	1022.73	861.545	1063.36	1058.18	941.455	942	919.818	683.909	782.545	888.909	380.727	154.364	153.818	129.727	139.636	140	153.818	157.545	123.545	115.636	42.8182	18.2727	1541.73	823.455	2756.45	1880.27	1296.36	2519.45	1064.91	729.727	737	2431.36	2613	3206.27	3014.18	3302.91	4124.82	2368.64	2597.09	2965.82	4780.82	4434.55	2431.36	2710	0	0	0
NM_008030	A_55_P2059586	Fmo3	chr1	164883930	164914659	-	0.0370746	0.0405584	0.00322689	0.0158749	37.9136	41.0382	32.6033	43.3744	39.3401	36.2652	42.4451	0.114249	0.834355	0.411826	0.114432	-0.00390715	0.994799	-0.0837555	0.807076	-0.0426324	0.935879	0.00348385	1	0.0126481	0.943527	4.36364	1.54545	5	3.36364	0.181818	9.90909	0.363636	0	12.6364	62.8182	24.7273	15.4545	16.2727	23.3636	17.4545	8.27273	17.6364	11.3636	20.1818	19.9091	10.6364	8.90909	110.455	90.5455	109.818	149	149.182	106.818	112.636	187.545	148.727	572.455	512.273	876.364	787.545	889.273	553.182	1027.64	954.364	737.091	404.273	381.364	323.455	289.364	0	0	0
NM_008030	A_51_P269404	Fmo3	chr1	164883930	164914659	-	0.0370746	0.0405584	0.00322689	0.0158749	20.8793	24.9548	21.8935	21.7816	22.0827	21.2067	22.5971	0.257244	0.747514	-0.0073898	0.99512	-0.0125852	0.990307	-0.0733974	0.908828	0.0503893	0.958272	0.00348385	1	0.0126481	0.943527	4.36364	1.54545	5	3.36364	0.181818	9.90909	0.363636	0	12.6364	62.8182	24.7273	15.4545	16.2727	23.3636	17.4545	8.27273	17.6364	11.3636	20.1818	19.9091	10.6364	8.90909	110.455	90.5455	109.818	149	149.182	106.818	112.636	187.545	148.727	572.455	512.273	876.364	787.545	889.273	553.182	1027.64	954.364	737.091	404.273	381.364	323.455	289.364	0	0	0
NM_008031	A_55_P2018941	Fmr1	chrX	65931716	65971136	+	7.07659	7.08675	7.19234	7.15926	1448.12	1386.5	1377.65	1490.04	1366.65	1449.72	1354.82	-0.0627325	0.881708	0.113135	0.69437	0.0362938	0.918034	0.248362	0.134499	-0.074818	0.80596	0.01016	1	-0.0330857	1	190.727	251.545	286.909	325.909	266.091	321.818	350.182	342.364	399.727	4.81818	10.7273	8.27273	7.54545	0.454545	1.81818	2.54545	2.45455	13.5455	0	3.09091	3.81818	6.63636	1045.82	1464.55	415	476.364	1053	1525.27	1670.45	1661.18	1673.09	106.364	80.7273	87.5455	80.4545	73.8182	48.0909	146.545	108.273	82.0909	33.9091	39.8182	80.1818	64.2727	0	0	0
NM_008031	A_55_P2183110	Fmr1	chrX	65931716	65971136	+	7.07659	7.08675	7.19234	7.15926	568.857	509.37	533.368	521.27	490.768	532.438	431.834	-0.159353	0.763009	-0.0331012	0.96591	-0.0334945	0.954712	0.18488	0.559815	-0.0172174	0.980212	0.01016	1	-0.0330857	1	190.727	251.545	286.909	325.909	266.091	321.818	350.182	342.364	399.727	4.81818	10.7273	8.27273	7.54545	0.454545	1.81818	2.54545	2.45455	13.5455	0	3.09091	3.81818	6.63636	1045.82	1464.55	415	476.364	1053	1525.27	1670.45	1661.18	1673.09	106.364	80.7273	87.5455	80.4545	73.8182	48.0909	146.545	108.273	82.0909	33.9091	39.8182	80.1818	64.2727	0	0	0
NM_008031	A_52_P493091	Fmr1	chrX	65931716	65971136	+	7.07659	7.08675	7.19234	7.15926	657.12	566.924	657.329	620.806	615.591	612.844	525.589	-0.213001	0.580758	-0.0824732	0.882601	-0.117245	0.7603	0.128839	0.679869	-0.00174931	0.998294	0.01016	1	-0.0330857	1	190.727	251.545	286.909	325.909	266.091	321.818	350.182	342.364	399.727	4.81818	10.7273	8.27273	7.54545	0.454545	1.81818	2.54545	2.45455	13.5455	0	3.09091	3.81818	6.63636	1045.82	1464.55	415	476.364	1053	1525.27	1670.45	1661.18	1673.09	106.364	80.7273	87.5455	80.4545	73.8182	48.0909	146.545	108.273	82.0909	33.9091	39.8182	80.1818	64.2727	0	0	0
NM_008032	A_51_P183283	Aff2	chrX	66613506	67121212	+	2.14101	3.66837	2.75737	4.10566	21.7273	26.9014	25.2492	35.4425	25.4175	37.2616	61.3659	0.308173	0.736856	0.489244	0.443745	0.911743	0.0308637	1.31374	0.00257955	0.972336	0.0651645	1.52736	0.00846909	1.34829	0.0195586	141.273	155.818	84.8182	66	162.909	132.818	260.909	264.273	235.455	5.18182	4.63636	64.7273	84.2727	114.818	78.1818	75.8182	86.9091	49.6364	21.4545	29.7273	4	3.54545	1427.45	1484.64	1824.27	2721.09	2563.45	3778.64	3370	4497.18	4529.55	2403.91	2077.91	6048	5573.82	4755.55	3157.18	5738.27	5002.82	2478	1171.82	1017.64	2387.82	1897.55	0	0	0
NM_008033	A_55_P2061094	Fnta	chr8	27109194	27126073	-	6.8917	6.72655	6.82683	6.71348	411.206	409.805	364.963	384.352	360.741	352.996	327.956	-0.00492264	0.99547	0.0746759	0.882054	-0.0843867	0.827999	-0.0877435	0.772072	-0.0798941	0.846604	-0.16515	0.250868	-0.113345	0.484522	283.091	310.727	470.182	508.545	293.182	290.364	321	303	318.182	400.455	95.7273	5.90909	6.81818	6.81818	6.18182	2.27273	6.81818	0	4.63636	6.81818	18.4545	11	923.455	1184.18	604.545	849.091	865.727	829.364	821.909	771.909	1096.36	553.636	595.182	90	112.545	94.1818	91.5455	72.2727	88.1818	45.1818	124.636	117.182	312.455	336.909	0	0	0
NM_008033	A_55_P1990225	Fnta	chr8	27109194	27126073	-	6.8917	6.72655	6.82683	6.71348	10359.8	10975.2	11272.6	10188.1	12117	10928.3	9780.72	0.0832572	0.820853	-0.145942	0.54897	-0.228989	0.159871	0.215932	0.195444	0.105063	0.694928	-0.16515	0.250868	-0.113345	0.484522	283.091	310.727	470.182	508.545	293.182	290.364	321	303	318.182	400.455	95.7273	5.90909	6.81818	6.81818	6.18182	2.27273	6.81818	0	4.63636	6.81818	18.4545	11	923.455	1184.18	604.545	849.091	865.727	829.364	821.909	771.909	1096.36	553.636	595.182	90	112.545	94.1818	91.5455	72.2727	88.1818	45.1818	124.636	117.182	312.455	336.909	0	0	0
NM_008034	A_52_P584335	Folr1	chr7	109006845	109019302	-	5.0633	2.54149	3.10686	2.24111	201.195	51.4566	167.515	67.9799	95.3336	62.5456	64.4754	-1.96716	2.46474e-05	-1.30111	0.00438727	-0.586156	0.219819	0.0757638	0.918106	0.316714	0.667943	-2.52181	0.000448724	-0.865751	0.0694158	23.3636	9.54545	26.6364	27.2727	21.3636	11.9091	31.3636	19.2727	21.9091	1323.91	1431.55	15.4545	18.3636	40.7273	45.3636	26.7273	32	9.36364	32.2727	25.2727	88.6364	104.273	265.455	197.182	541.818	289.636	160	203.727	250.091	231.818	207	485.636	479.182	48.6364	51.0909	152.636	262.455	184.091	239.182	230.909	213.909	203.727	274.364	271.091	0	0	0
NM_008035	A_51_P162671	Folr2	chr7	108988502	108993845	-	2.79314	1.16042	1.03544	0.510097	60.1743	32.2496	58.7399	35.2094	41.8203	39.9414	33.9388	-0.899866	0.0173249	-0.738381	0.054798	-0.183791	0.751683	-0.121144	0.821025	0.292592	0.601208	-1.63272	0.0232564	-0.52534	0.495365	7.27273	8.90909	5.18182	10.8182	0	5.27273	0	1	6	796.273	697.091	30.4545	23	42.7273	51.2727	44.3636	34.8182	10.8182	24.9091	27.7273	36.4545	31.1818	50.6364	48.1818	65.3636	69.0909	12.6364	49.7273	45.0909	84.7273	34.7273	177.818	222	86.4545	99.9091	120.727	133.364	140	130.818	105.545	107	105.727	118.818	141.545	0	0	0
NM_008036	A_55_P2113051	Fosb	chr7	19888045	19895394	-	6.68926	6.92552	6.66696	6.8406	69.5565	79.1746	66.8759	71.5842	68.7191	70.5258	56.1178	0.186852	0.920631	0.0981539	0.957809	-0.127407	0.929494	0.367993	0.666779	0.485883	0.640099	0.236259	1	0.173641	1	1117.73	1180.09	572.636	632.091	1463	1331.55	1667.18	1430.27	1713.45	159.455	13.3636	59.9091	53	50.2727	50.6364	44.1818	27.7273	18.2727	16.5455	18.4545	12.8182	7.36364	4507.27	4788	3454.64	2656.82	3374.45	3176.27	3843.45	3649.09	3229.64	320.818	273.091	668.636	595.182	728.818	802.636	563.182	548.818	838.636	908.545	890	190.818	166.909	0	0	0
NM_008037	A_51_P507242	Fosl2	chr5	32438845	32460212	+	5.5878	6.75645	6.51712	7.51513	45.5313	49.4529	46.4072	50.1742	45.3149	50.4618	64.4542	0.119197	0.891693	0.112596	0.886781	0.331745	0.396455	-0.669989	0.0363201	-0.00545597	0.995951	1.16865	0.000242725	0.998007	0.000807052	741.091	879.091	338.091	383.909	857.182	898.455	970	1003.64	852	8.27273	3.63636	86.4545	106.182	30.4545	10	9.81818	11	33.8182	10.6364	10.0909	5.27273	3.18182	626.273	1270.55	774.364	1878	1453.36	1851.55	1460.82	1306.73	848	1077.64	1154.64	1394	1283.73	1411.91	945.091	613.455	451.818	405.545	496.727	611.727	684.091	755.455	0	0	0
NM_008037	A_55_P1995195	Fosl2	chr5	32438845	32460212	+	5.5878	6.75645	6.51712	7.51513	219.316	469.886	327.925	965.285	349.727	682.363	594.657	1.0993	0.0271502	1.55759	0.000901728	0.865069	0.0474766	-1.34373	0.00245059	-0.377188	0.605331	1.16865	0.000242725	0.998007	0.000807052	741.091	879.091	338.091	383.909	857.182	898.455	970	1003.64	852	8.27273	3.63636	86.4545	106.182	30.4545	10	9.81818	11	33.8182	10.6364	10.0909	5.27273	3.18182	626.273	1270.55	774.364	1878	1453.36	1851.55	1460.82	1306.73	848	1077.64	1154.64	1394	1283.73	1411.91	945.091	613.455	451.818	405.545	496.727	611.727	684.091	755.455	0	0	0
NM_008039	A_51_P288138	Fpr2	chr17	18024788	18030916	+	0.111438	0.16876	0.360787	0	17.4625	16.4143	17.3354	23.4806	18.6206	20.3003	15.5878	-0.0893096	0.933996	0.437749	0.347421	-0.0659424	0.934447	0.132815	0.800012	0.0341051	0.97048	0.0573227	1	-0.360787	0.322665	3.54545	5.54545	3.90909	2	2.63636	5.36364	4.63636	8.18182	2.72727	5.54545	3.81818	35.5455	51.4545	69.7273	60.0909	71.7273	38.7273	22.9091	26.5455	32	4.45455	3.18182	28.6364	16.7273	15.0909	20.7273	10.6364	9.63636	29	45.8182	27.4545	22.8182	27.7273	271.364	214.455	237.273	184.273	288.273	288.273	165.182	106.545	129.818	25.3636	28.6364	0	0	0
NM_008040	A_51_P458584	Fpr-rs3	chr17	20760810	20761841	-	0	0	0	0	28.3302	30.69	29.2257	31.1718	29.5173	27.2216	27.4853	0.115426	0.933498	0.0930005	0.940992	-0.109854	0.910522	-0.323256	0.572604	-0.247921	0.760506	0	1	0	1	4.27273	0.636364	3.81818	6.72727	21.1818	5.09091	16.3636	7.18182	5.72727	409.364	105.182	35.9091	29.5455	31.2727	25.7273	16.2727	27.2727	16.7273	7.81818	10.5455	20.1818	11.6364	10.0909	0	8.45455	5.72727	22.7273	0	14.5455	0	5.27273	5.36364	5.54545	52.2727	32	30.7273	10.3636	0	28.1818	0	9.72727	5.81818	9.54545	9.72727	0	0	0
NM_008041	A_55_P1996896	Fpr-rs4	chr17	18158697	18159668	+	0	0	0	0	19.689	18.3673	16.2445	20.7244	18.9068	21.5121	18.1677	-0.10025	0.926381	0.351373	0.530074	0.0643543	0.938293	0.00980208	0.988035	-0.0110455	0.991683	0	1	0	1	1.36364	4.18182	4.45455	5.18182	0.363636	0.909091	4.81818	10.3636	0	15.6364	7.45455	31.2727	24.1818	40.8182	30	22	30.8182	14.0909	19	19.9091	7.72727	5.63636	11.3636	9.54545	5.54545	2.54545	6.36364	38.2727	9.90909	0	4.63636	5.72727	5.90909	43.7273	40.8182	33.9091	13.8182	23.6364	26.0909	4.18182	2.36364	12.0909	10.1818	10.0909	0	0	0
NM_008042	A_55_P2056205	Fpr3	chr17	18107422	18108641	+	0	0	0	0	32.9548	30.5983	30.6054	35.255	28.6783	29.9695	33.4352	-0.107038	0.901603	0.204039	0.72689	0.142474	0.797914	-0.0329716	0.953284	0.000831034	0.999152	0	1	0	1	9.36364	2.18182	3.36364	2.72727	3.72727	1	4.63636	9.54545	10.5455	195.273	205	23.3636	28.8182	35.6364	19.4545	18.7273	11.7273	19.0909	13.3636	16.7273	13.6364	13.3636	7.27273	3.72727	9	13.0909	5.27273	4.54545	0	0	0	7	6.81818	25.7273	45.2727	48.0909	21.3636	14.0909	15.2727	16	9.72727	12.0909	11.4545	10.9091	0	0	0
NM_008043	A_52_P584188	Frat1	chr19	41904460	41907073	+	4.05173	6.33679	5.18081	6.1453	147.048	640.039	226.121	680.549	516.943	1160.97	1676.99	2.12187	4.15086e-07	1.58961	6.85168e-05	1.43252	4.14561e-05	-0.982607	0.00818528	-0.72471	0.116042	2.28506	0.00527866	0.964488	0.177221	734.273	712.727	771.455	909.818	942.636	845.909	669.818	949.455	935.455	502.364	760.545	29.5455	28.6364	21.1818	5.72727	8.27273	12.5455	6.63636	3.45455	5.09091	23	35.5455	1970.18	1941.55	1139	1065.82	1622.27	1397.36	1608	1321.73	1104.18	28.1818	25.3636	432	340.182	485.727	424.364	540.091	332	398.909	251.636	386.909	29	27.0909	0	0	0
NM_008044	A_66_P129852	Fxn	chr19	24335943	24355076	-	5.92205	5.98442	5.74266	5.72863	1246	1323.7	1056.96	1204.96	1092.25	1158.32	912.168	0.0872709	0.836559	0.189066	0.452188	-0.0875965	0.767281	-0.0650895	0.804918	-0.0795593	0.813264	0.0623744	0.688517	-0.0140303	1	729.182	794.727	780.545	1030.09	745.818	783.091	731.182	781.273	718.091	8.36364	18.6364	13.4545	8.27273	1.54545	7.81818	7.36364	10.0909	0	0.727273	6.45455	5.81818	8.54545	1404.27	1234.36	1315.91	1021.18	1092.36	969.273	951.636	1081.45	1027.09	800.818	875.182	312.091	354.636	262.455	271.364	248.909	238.909	479.636	322.273	343.545	466	518.455	0	0	0
NM_008045	A_55_P2090884	Fshb	chr2	106896143	106899808	-	0	0	0	0	20.1786	24.3104	20.4445	19.1875	24.8826	20.5916	20.0367	0.268746	0.709357	-0.0915409	0.926388	-0.292784	0.559167	0.0784562	0.896554	0.317944	0.581662	0	1	0	1	0.727273	6.09091	1.63636	6.72727	2.36364	1.54545	19	38.7273	13.8182	40.4545	5.27273	36.5455	32.2727	53.2727	36.9091	22.5455	32.5455	4.45455	29.3636	28.6364	9.90909	3.90909	23.0909	27.6364	19.4545	21.6364	11.9091	0	5.72727	12.9091	30.1818	33.4545	43.4545	129.091	115.455	113	64.6364	88.9091	112.636	72.5455	44.2727	67.8182	32.3636	39.8182	0	0	0
NM_008046	A_55_P2394308	Fst	chr13	115242470	115249159	-	8.37558	8.52381	8.7018	7.16179	8605.47	15580.4	10278.1	8000.63	4101.74	3053.12	2513.16	0.856404	0.132593	-0.361385	0.663436	-0.566342	0.293694	0.156552	0.831694	-0.665614	0.292318	0.148231	0.687866	-1.54001	0.00103431	890.364	814.273	910.636	890.182	616.182	577.727	563.182	611.636	516.364	145.091	13.2727	107.455	99.3636	86.8182	35.5455	35.5455	42.2727	78.2727	117	149.636	12.1818	7.54545	3227.73	3272.09	1587.73	1108.82	1680.73	1587.64	1361.73	1315.27	930.818	97.0909	115.545	1400	1367.18	626.636	206.273	458.818	420.091	704.091	758.727	969.273	74.5455	84.9091	0	0	0
NM_008047	A_55_P2143517	Fstl1	chr16	37777141	37836602	+	6.38808	5.67409	5.91325	5.8757	3941.58	3010.98	3839.91	2339.41	4112.22	4445.14	4527.26	-0.388543	0.4626	-0.714928	0.0665499	0.125516	0.856624	0.75965	0.0283652	0.150333	0.826172	-0.713993	7.55928e-05	-0.0375461	0.736648	1003.73	888.182	787.364	911.091	998.727	956.545	1007.91	995.455	960.636	358.273	261.909	44.6364	51.1818	42.2727	40.2727	81.8182	82.5455	54.2727	45.5455	51.7273	17.6364	15.0909	678.909	643.909	1232.45	1248.82	1051.82	802.364	820.455	947.364	955.727	1938.91	2030.09	741	597.455	1021.45	1135.45	930.818	938.455	746.636	1015.82	947.818	1698.73	1827.09	0	0	0
NM_008051	A_55_P1986247	Fut1	chr7	52872976	52876429	+	1.27601	0.379213	2.62916	0.713127	56.6366	30.4641	68.0082	28.9256	110.531	51.3464	36.2974	-0.894621	0.317297	-1.23336	0.0992343	-1.35632	0.0289033	0.628326	0.419444	1.47383	0.0567969	-0.896799	0.146243	-1.91603	0.0105687	360.364	156.727	861.364	419.636	294.182	205.909	155.818	133.091	168.636	1667.82	995.455	116	136.727	90.6364	249	89.7273	127.182	150.545	216.273	167	146.545	49.9091	105.182	43.0909	116.364	63.3636	87	46.8182	35.8182	52.8182	83.8182	112.455	136.273	440.364	498.727	339.091	778.091	369.455	503.727	728	866.091	775.727	83.2727	96.5455	0	0	0
NM_008052	A_51_P202050	Dtx1	chr5	121130273	121161678	-	2.81668	2.73023	2.99863	2.2812	1522.63	377.079	1185.81	204.006	792.275	261.49	290.893	-2.01363	0.000814495	-2.53919	2.96491e-05	-1.52238	0.00355265	1.33363	0.0178972	0.993948	0.163116	-0.0864514	0.981289	-0.71743	0.115668	216.545	148.636	135.636	159.818	195.727	168.636	203.727	180.727	177.818	593.455	1050.45	268.545	328.364	261.091	272.636	328.545	285.455	225.091	285.273	249.545	27.6364	54.9091	2884.64	1247	3014.55	1900.18	2686	1585.27	1496	1093.09	1132.45	1895.73	2012.91	2321.27	2771.09	3802.09	4929.55	4710.18	3745	3613.73	5982	5080.73	1639	1801.55	-1	0	0
NM_008053	A_55_P2069415	Fxr1	chr3	33919001	33968266	+	8.56367	8.76114	8.47119	8.74101	5979.29	5146.15	5906.59	5615.79	5890.77	5883.5	5491.97	-0.216481	0.516096	-0.0728366	0.888046	-0.0514564	0.911178	-0.787543	0.000176337	-0.472263	0.0568799	0.19747	0.436897	0.269818	0.293382	267.909	328.818	100.909	103.545	210	258.909	301.727	402	316.273	1.54545	1.63636	3.27273	2.18182	1.36364	1.72727	11.7273	1.81818	4.72727	6.36364	0.363636	1.36364	1.36364	860.091	1191.55	901.273	1291.91	1075.27	1106	1120.82	1218.18	1212.18	631.364	543.727	150.727	149.091	119.455	143.364	187.636	197.909	111.818	96.2727	86.6364	358.636	306.818	0	0	0
NM_008053	A_51_P372463	Fxr1	chr3	33919001	33968266	+	8.56367	8.76114	8.47119	8.74101	7839.75	6813.75	7005.52	7263.13	7251.02	8146.88	6665.89	-0.202358	0.35776	0.0520986	0.894597	0.0233377	0.950203	-0.837459	9.6182e-07	-0.540739	0.00317415	0.19747	0.436897	0.269818	0.293382	267.909	328.818	100.909	103.545	210	258.909	301.727	402	316.273	1.54545	1.63636	3.27273	2.18182	1.36364	1.72727	11.7273	1.81818	4.72727	6.36364	0.363636	1.36364	1.36364	860.091	1191.55	901.273	1291.91	1075.27	1106	1120.82	1218.18	1212.18	631.364	543.727	150.727	149.091	119.455	143.364	187.636	197.909	111.818	96.2727	86.6364	358.636	306.818	0	0	0
NM_008055	A_51_P361220	Fzd4	chr7	96552876	96558620	+	4.3897	4.45183	4.65801	4.88899	164.276	131.453	139.526	183.519	297.544	415.872	191.344	-0.321568	0.781766	0.395392	0.675278	-0.076947	0.951489	-0.840469	0.12867	-0.44641	0.600272	0.0621386	0.949291	0.230985	0.436831	1622.27	1227.82	1107.45	950	1492.27	1448.27	1226.09	1196.27	1190.55	523.455	35.8182	95.3636	85.2727	35.3636	39.0909	149.364	93.9091	125.182	57.5455	43.0909	24.1818	9.45455	928.909	812	717.455	521.909	917.455	780.273	792.818	826.273	812.273	132.727	122.455	659.545	596.818	759.455	1136.73	814.091	988.636	1062.45	1077.91	1321.73	94.7273	89	0	0	0
NM_008056	A_52_P217710	Fzd6	chr15	38837879	38869736	+	6.57758	6.70717	6.60818	6.78856	89.9676	112.014	77.7987	136.587	85.1209	133.199	131.937	0.3162	0.728943	0.811998	0.117433	0.639129	0.180627	0.230108	0.714984	-0.0247453	0.984473	0.129591	0.658876	0.180382	0.514786	516.273	467.636	669.545	615.909	633	503.182	642	726.182	694.545	10.0909	27.1818	100.818	100.818	42.2727	41.8182	10.1818	15.7273	4.45455	20.1818	17.6364	6.36364	9.18182	1643.82	1574.09	2136.91	8464	6209.18	6814.18	6107.82	14221.7	9499.91	1091.09	1073.64	5608.64	3436.55	12092.7	549.727	6544.55	2411.27	3772.27	506.727	420.545	697.273	680.455	0	0	0
NM_008057	A_52_P552665	Fzd7	chr1	59538991	59543799	+	9.311	10.4579	10.1998	11.1684	827.345	1299.9	867.129	2396.01	1515.52	2993.16	2642.07	0.651841	0.248877	1.46632	0.00111646	0.891855	0.0304773	-1.24054	0.00355079	-0.880338	0.0915141	1.14694	0.000434935	0.968609	0.00151641	889.273	965.545	717.182	884.636	710.818	751.455	883.091	929.455	903.182	251.455	38.5455	5.27273	8.27273	7.27273	4.90909	3.09091	1.90909	8.27273	5.63636	3.18182	14.7273	10	6772.18	11343.2	4667.18	5114.73	7062.55	9560.09	9594.27	9951.91	9392.27	149	161.545	234.818	274.636	178.273	125	119.364	130	43.4545	45.2727	35.5455	103.909	110.455	0	0	0
NM_008057	A_51_P142107	Fzd7	chr1	59538991	59543799	+	9.311	10.4579	10.1998	11.1684	75.6113	112.641	98.8395	140.212	107.257	139.921	184.269	0.575056	0.0384029	0.504447	0.0702484	0.58214	0.0118571	-0.545578	0.02711	-0.103828	0.831581	1.14694	0.000434935	0.968609	0.00151641	889.273	965.545	717.182	884.636	710.818	751.455	883.091	929.455	903.182	251.455	38.5455	5.27273	8.27273	7.27273	4.90909	3.09091	1.90909	8.27273	5.63636	3.18182	14.7273	10	6772.18	11343.2	4667.18	5114.73	7062.55	9560.09	9594.27	9951.91	9392.27	149	161.545	234.818	274.636	178.273	125	119.364	130	43.4545	45.2727	35.5455	103.909	110.455	0	0	0
NM_008058	A_55_P2035804	Fzd8	chr18	9212854	9216199	+	6.04056	7.35835	6.46264	7.18566	90.1976	87.1794	93.7061	80.7656	139.424	149.194	698.181	-0.0491013	0.981853	-0.214402	0.886156	1.21092	0.037821	0.841595	0.199152	0.827764	0.315379	1.31779	0.0222922	0.723016	0.20054	1496.91	1151.09	1673.45	1662	1751	1961.73	2383.18	2449.91	2607.18	1805.09	1339.36	356.818	437.636	272	189.636	105.091	93	10.9091	21.8182	20.5455	183.727	86.9091	2189.18	1447.82	1550.18	1445.55	2168.18	2737.09	4693.36	5695.27	4820.82	41.2727	42	780.636	995.091	719.091	860.455	790.818	415.545	174	89.4545	45.5455	38.3636	39.0909	0	0	0
NM_008059	A_52_P681391	G0s2	chr1	195098354	195099382	-	0.706923	1.00742	1.01815	1.44523	50.5307	47.4637	50.873	52.9085	62.9863	64.2257	65.2963	-0.0903347	0.946764	0.0565999	0.966721	0.0400373	0.970203	-1.33937	0.00155979	-0.503742	0.41093	0.3005	0.933572	0.427087	0.845527	289.182	222.182	737.909	705.182	248.818	293.545	268.545	257.273	262	1440	1462.73	43.7273	46.1818	21.1818	65.7273	29.7273	50.8182	48	83.1818	61.4545	104	108.909	270.273	233.455	103.636	72.2727	232.545	227.818	204.273	154.364	173.727	14.5455	12.7273	79.1818	128.636	22.9091	46	94.6364	93.1818	151	112.727	67.4545	18.3636	17	0	0	0
NM_008060	A_55_P2048210	Ganab	chr19	8972547	8991232	+	7.39553	7.4808	7.4317	7.53677	5916.14	7033.52	5706.91	6755.7	7111.93	7466.64	6891.29	0.249591	0.243589	0.243396	0.237858	0.0123751	0.976595	0.277361	0.10271	0.202147	0.381066	0.0852708	0.810162	0.105065	0.75009	1358.36	1403	1637	1696.73	1201.09	1430.82	1438.09	1420.64	1658.64	1048.36	1439.09	3.45455	5.81818	8.63636	10.3636	14.6364	9.72727	16.8182	12.6364	15.3636	55.1818	105.636	1317.45	1736.27	871.727	1044.09	1163.82	1239.36	1167.36	1574.09	1566	767.909	692.545	83.1818	74.5455	99.1818	157.818	111.636	94.6364	49.5455	156.909	145.818	442.818	395.909	0	0	0
NM_008060	A_55_P2048209	Ganab	chr19	8972547	8991232	+	7.39553	7.4808	7.4317	7.53677	6460.43	7789.67	6453.49	7391.01	7311.63	7709.93	8795.13	0.269933	0.313242	0.195693	0.511856	0.171519	0.507649	0.328307	0.10558	0.199892	0.49809	0.0852708	0.810162	0.105065	0.75009	1358.36	1403	1637	1696.73	1201.09	1430.82	1438.09	1420.64	1658.64	1048.36	1439.09	3.45455	5.81818	8.63636	10.3636	14.6364	9.72727	16.8182	12.6364	15.3636	55.1818	105.636	1317.45	1736.27	871.727	1044.09	1163.82	1239.36	1167.36	1574.09	1566	767.909	692.545	83.1818	74.5455	99.1818	157.818	111.636	94.6364	49.5455	156.909	145.818	442.818	395.909	0	0	0
NM_008061	A_51_P462385	G6pc	chr11	101229030	101239217	+	0.0559063	0	0	0.0716906	41.9647	46.1821	40.0115	43.1561	49.8422	46.3341	48.2236	0.138158	0.815832	0.10915	0.852011	-0.0764616	0.882191	-0.212311	0.497679	-0.158889	0.722841	-0.0559063	0.635748	0.0716906	0.534315	7.27273	10.2727	7.18182	6.36364	5.27273	0	5.18182	7.63636	7.63636	883.364	1342.18	29.8182	28.8182	62.6364	66.2727	86.4545	68	65.3636	66.5455	66.6364	41.8182	87.5455	58.5455	79.8182	82.0909	95.6364	90.8182	79.6364	119.091	124.909	152.636	424.545	390.545	572.909	634.909	581.091	660.455	654.364	629.273	618	651.091	635.455	243.455	225.091	0	0	0
NM_008062	A_51_P187082	G6pdx	chrX	71654825	71674500	-	5.77629	5.22933	5.51367	5.17995	6456.75	5502.82	5683.91	4618.71	5052.48	4271.64	4586.39	-0.230637	0.58294	-0.299393	0.378089	-0.190917	0.580461	0.343569	0.195705	0.179256	0.666942	-0.546953	0.0122683	-0.333715	0.104077	1189.36	1281.18	1631.73	1477.09	1128.55	1399.64	1330.64	1160.45	1109	362.364	779.273	0	8.36364	7	7.81818	3.63636	0	10.5455	5.45455	4.09091	17.4545	36.4545	1003.64	1100.82	623.455	602.273	979.091	1516.73	1018	920.273	928.273	267.273	264.818	89.9091	66.8182	119.818	69.0909	122.545	136.909	290.182	83.4545	81.5455	163.818	162.364	0	0	0
NM_008063	A_51_P385598	Slc37a4	chr9	44206259	44211048	+	3.68271	3.66765	3.96078	4.1411	282.677	314.696	307.449	376.534	373.239	455.617	551.873	0.154803	0.772874	0.292435	0.396935	0.425978	0.0831724	-0.709246	0.00352694	-0.464232	0.125544	-0.0150567	1	0.180315	0.641341	96.5455	140.091	130.273	338.273	191	260.545	235.364	243.545	245.455	807.364	915.909	38.1818	36.2727	23.3636	26.4545	29.6364	15.1818	5.72727	18.4545	11.8182	37.0909	44.1818	78.7273	76.9091	83.7273	82	67.0909	94.5455	127.091	111.182	124.909	298	391	56.5455	90.8182	51.4545	71.4545	22.6364	46	93.0909	110.455	100	178.727	225.364	0	0	0
NM_008064	A_55_P2024431	Gaa	chr11	119129277	119146772	+	4.45163	4.27259	4.38118	4.21881	2860.49	2786.16	2926.45	2435.86	3892.11	3918.87	4237.52	-0.0379802	0.962801	-0.264723	0.457067	0.066279	0.898616	0.296382	0.275867	0.215498	0.577334	-0.179036	0.452433	-0.162374	0.536416	447.273	483.182	480.727	374.091	659.727	696.636	624.909	461.273	476.818	202.455	437.455	33.8182	36.6364	26	28.2727	40.3636	16.4545	18.7273	22.6364	23.9091	13.4545	20.1818	198.364	282.909	266.182	267.727	216.636	238.455	222.909	312.818	231.545	1365.64	1544.82	213.909	257.364	271.182	386.364	251.455	238.091	223.273	613	566.545	969.182	1175.27	0	0	0
NM_008064	A_55_P2024439	Gaa	chr11	119129277	119146772	+	4.45163	4.27259	4.38118	4.21881	79.0759	84.7194	73.2929	74.9619	94.8341	104.96	125.408	0.0994539	0.926302	0.0324849	0.977619	0.274753	0.584247	0.135808	0.802505	0.266217	0.657897	-0.179036	0.452433	-0.162374	0.536416	447.273	483.182	480.727	374.091	659.727	696.636	624.909	461.273	476.818	202.455	437.455	33.8182	36.6364	26	28.2727	40.3636	16.4545	18.7273	22.6364	23.9091	13.4545	20.1818	198.364	282.909	266.182	267.727	216.636	238.455	222.909	312.818	231.545	1365.64	1544.82	213.909	257.364	271.182	386.364	251.455	238.091	223.273	613	566.545	969.182	1175.27	0	0	0
NM_008065	A_52_P152283	Gabpa	chr16	84835369	84864023	+	7.17985	7.13799	7.24116	7.29141	793.328	743.175	774.733	739.501	623.11	634.435	702.961	-0.0942167	0.773189	-0.0671469	0.846093	0.0999714	0.660337	-0.287342	0.0595838	-0.186192	0.377624	-0.0418683	0.95622	0.0502514	0.916951	1017.18	1089.45	590.273	785.818	970.727	1064.09	1396.45	1512.09	1465.18	24.6364	26.9091	5.81818	6	6	2.63636	0	0.454545	3.18182	7.81818	7	9.36364	9.09091	1404.91	1576.73	1223.45	1149.64	1383.82	1261.45	1585.27	1739.36	1483.27	611.364	664.818	96.5455	138.273	117.636	138.909	129.091	114.455	91	131.727	129.818	346.455	378.818	0	0	0
NM_008065	A_51_P364984	Gabpa	chr16	84835369	84864023	+	7.17985	7.13799	7.24116	7.29141	529.148	466.746	446.234	472.721	424.302	453.608	385.493	-0.181032	0.719898	0.0831889	0.894713	-0.0210152	0.973052	-0.158232	0.636064	-0.107816	0.826209	-0.0418683	0.95622	0.0502514	0.916951	1017.18	1089.45	590.273	785.818	970.727	1064.09	1396.45	1512.09	1465.18	24.6364	26.9091	5.81818	6	6	2.63636	0	0.454545	3.18182	7.81818	7	9.36364	9.09091	1404.91	1576.73	1223.45	1149.64	1383.82	1261.45	1585.27	1739.36	1483.27	611.364	664.818	96.5455	138.273	117.636	138.909	129.091	114.455	91	131.727	129.818	346.455	378.818	0	0	0
NM_008066	A_55_P2177351	Gabra2	chr5	71352296	71487088	-	0.316048	0.172306	0.24177	0.034399	28.4065	25.3489	25.6684	20.8327	22.1439	24.1429	19.6618	-0.164301	0.733086	-0.301145	0.336197	-0.0234104	0.96791	-0.222128	0.428183	-0.199711	0.59473	-0.143742	0.208883	-0.207371	0.0860219	572.182	496.273	686.909	701.364	317.273	284.273	265.273	269	324.364	1604.45	570.818	225.091	243.273	265.091	252.727	176.545	256.636	203.727	347.727	286.909	143.636	25.9091	319.636	287.727	337.182	496.182	300.455	333	312.455	355.091	373.545	1495.55	1207.82	3053.27	2817.82	2412.45	1808.45	2664.09	2488.36	1716.55	1138.45	1218.18	1115.91	807.364	0	0	0
NM_008067	A_55_P1963463	Gabra3	chrX	69678015	69901585	-	2.56717	0.897039	2.03771	0.608498	398.802	146.953	309.722	68.2971	171.364	80.382	40.3458	-1.44032	0.000966316	-2.18108	1.90689e-06	-1.58935	3.41511e-05	0.147901	0.816406	-0.0302083	0.97907	-1.67013	0.000439349	-1.42921	0.00146346	205.091	217.636	397.182	391	263.455	131.182	157.727	77.8182	144.091	10.0909	12.5455	44.6364	26.4545	20.8182	43.7273	5.90909	49.6364	52.6364	85.1818	89	6.45455	7.09091	710.545	419.182	894.455	571.909	783.909	519.727	537.909	350	304	1159.45	982.364	2723.55	2733.82	1610.91	1011.18	2295.64	2139.36	2040	915.091	953.909	759.727	601.909	0	0	0
NM_008067	A_55_P2112772	Gabra3	chrX	69678015	69901585	-	2.56717	0.897039	2.03771	0.608498	33.4692	31.755	32.607	31.152	32.5942	36.3143	33.6531	-0.0758512	0.93312	-0.0658555	0.935045	0.101021	0.862363	0.0405536	0.93637	0.18649	0.71648	-1.67013	0.000439349	-1.42921	0.00146346	205.091	217.636	397.182	391	263.455	131.182	157.727	77.8182	144.091	10.0909	12.5455	44.6364	26.4545	20.8182	43.7273	5.90909	49.6364	52.6364	85.1818	89	6.45455	7.09091	710.545	419.182	894.455	571.909	783.909	519.727	537.909	350	304	1159.45	982.364	2723.55	2733.82	1610.91	1011.18	2295.64	2139.36	2040	915.091	953.909	759.727	601.909	0	0	0
NM_008068	A_51_P198335	Gabra6	chr11	42119939	42134574	-	0	0	0	0	20.9654	25.3379	20.8071	22.3731	19.2063	20.2961	13.5479	0.273289	0.437829	0.10469	0.847131	-0.211941	0.492987	-0.394331	0.107761	-0.569966	0.0403613	0	1	0	1	3.36364	0	1.18182	6.72727	3.90909	3.09091	1.54545	11.4545	5.18182	202.818	4.27273	34.6364	29.0909	53.9091	31.8182	29.5455	25.0909	12.5455	25.6364	22.6364	13.0909	3.27273	140.545	109.273	101.364	62.5455	153.455	67.6364	33.7273	41.2727	62.5455	97.0909	86.8182	409.727	420.818	293	204.091	312.091	332.909	234.636	92.8182	124.727	74.5455	68.0909	0	0	0
NM_008069	A_51_P368757	Gabrb1	chr5	72091255	72528483	+	0.064583	0.139156	0.052774	0.0696939	19.1737	18.89	18.8695	21.1702	20.0528	18.9999	18.4383	-0.0215129	0.982579	0.165976	0.762895	-0.0994584	0.857208	-0.0501221	0.914319	0.0294741	0.968226	0.0745731	0.0781714	0.0169199	0.802244	46.8182	34.1818	101.545	128.091	28.4545	22.4545	14.6364	8.36364	21.1818	714.727	309.636	224.364	224.364	291	342.364	175	237.455	168.091	299.727	306.364	33.3636	16.3636	3761.64	2818.09	3714.36	3827.18	2849	2825.27	3224.09	2790.27	2483.18	4893.45	4274	10890.4	10767.5	10242.6	7023.45	9975.82	8658.91	7084.27	4454.18	4847.64	6825.09	5633.18	0	0	0
NM_008070	A_51_P227679	Gabrb2	chr11	42233259	42446093	+	1.71089	3.75762	1.31213	1.62506	63.5195	297.206	54.6497	107.443	46.5058	47.6676	44.4261	2.22619	5.37527e-08	0.975289	0.00999556	-0.0152018	0.987154	-0.230154	0.630706	-0.372456	0.488621	2.04673	0.00154389	0.31293	0.587552	191.364	163.455	472.636	400.727	125.818	112.091	124.727	141	96.6364	749.636	864.273	141.091	113.273	216.909	315	195.091	207.818	154.364	304.909	347.364	35.3636	40.6364	1184.18	1135.09	1513.09	1817.91	1019.09	969.091	743	842.364	772.727	2307.45	1936	4907.82	4759.45	4263.73	3098.82	4563.45	4176	3088.09	2189.73	2463.64	2237	1694.09	0	0	0
NM_008071	A_52_P344138	Gabrb3	chr7	64846543	65084171	+	4.817	3.55592	4.57751	3.14474	87.1137	63.1598	70.4687	41.4041	43.6671	36.9755	28.1906	-0.463892	0.266889	-0.767211	0.0239366	-0.435655	0.202615	0.440206	0.195705	0.0111983	0.99004	-1.26108	0.000843083	-1.43276	0.000856648	657.273	501.182	277.455	191.909	389.182	370	504.909	465.182	502.818	4.27273	6.81818	36.6364	18.6364	8.27273	18.9091	34.6364	27.1818	69.0909	55.3636	56.2727	3.45455	4.63636	2590.73	1540.09	3192.18	2643.64	2328.82	2137.82	1435.55	1056	1066.55	3545.64	3094.55	4058	3974	4069.09	2665.64	4485.27	4321.82	3562.36	2792.18	2911.91	4352.18	3556.55	0	0	0
NM_008072	A_51_P149623	Gabrd	chr4	154759088	154772178	-	0.0526487	0.0689771	0.0203658	0	29.842	27.2364	29.7412	35.7075	33.7235	32.0604	41.3114	-0.131809	0.829521	0.263765	0.489505	0.109914	0.815954	0.0808302	0.839751	0.0947923	0.85443	0.0163284	1	-0.0203658	0.969617	767.364	587	608.545	524.909	573.818	533.636	434.818	297.182	377.273	1187.18	904.636	231.818	189.727	224.091	233.545	185.727	191.727	197.727	256.636	256.273	69.3636	43.8182	150.091	137.727	163.545	145.727	113.818	102.636	118.091	108.909	69.0909	799.727	846.545	1002.64	1005.64	1372.18	1663.36	1458.55	1336.82	1578.82	2143.82	2152	465	498.545	0	0	0
NM_008073	A_66_P118123	Gabrg2	chr11	41723692	41814216	-	0	0.0298017	0.000221342	0	22.1624	26.4623	25.5306	25.1737	26.3147	23.8817	22.8673	0.255823	0.693663	-0.0203076	0.986167	-0.171274	0.762154	0.0205859	0.972675	0.202151	0.734909	0.0298017	0.395317	-0.000221342	1	34.9091	31.1818	22.0909	23.7273	30.4545	0	14.0909	30.8182	7.81818	24.0909	13.2727	46.1818	45.3636	24.2727	21.5455	16.8182	25.4545	15.3636	18.4545	19.6364	9.36364	7.36364	238.091	210.636	213.182	356.909	265.545	267.545	229.455	264.455	281.636	870.636	749.636	2018.91	1892.36	1520.45	1018.82	1756.36	1741	1133.09	494.818	609.273	515.091	431.455	0	0	0
NM_008073	A_55_P1965694	Gabrg2	chr11	41723692	41814216	-	0	0.0298017	0.000221342	0	30.7032	29.8315	53.5824	31.3156	29.3481	33.5231	31.2763	-0.0415503	0.984691	-0.774876	0.340263	0.141843	0.916076	0.174074	0.857208	-0.211192	0.86436	0.0298017	0.395317	-0.000221342	1	34.9091	31.1818	22.0909	23.7273	30.4545	0	14.0909	30.8182	7.81818	24.0909	13.2727	46.1818	45.3636	24.2727	21.5455	16.8182	25.4545	15.3636	18.4545	19.6364	9.36364	7.36364	238.091	210.636	213.182	356.909	265.545	267.545	229.455	264.455	281.636	870.636	749.636	2018.91	1892.36	1520.45	1018.82	1756.36	1741	1133.09	494.818	609.273	515.091	431.455	0	0	0
NM_008074	A_55_P2112795	Gabrg3	chr7	63979612	64642241	-	3.25976	1.74054	2.83969	0.852911	26.7003	21.4616	22.5929	23.0752	21.902	22.709	23.8798	-0.3151	0.438686	0.0304753	0.973386	0.0884666	0.874169	0.041523	0.929592	-0.216026	0.630902	-1.51922	0.00189818	-1.98678	0.000948539	352.727	265	461.727	333.364	319.455	306.545	302.455	309.636	391.455	373.091	219.364	118.727	103.727	45.8182	121.455	42.6364	78.2727	134.182	141.273	122.909	19.0909	14.0909	4306.73	1601	6518.64	5326.82	3864.27	2499.27	2466.09	2810.82	3016.09	7416.73	6682.36	13877.6	13416.9	13416.9	9544.91	13481	12052.5	9630.64	6691.36	6379.91	12181.6	10655.5	0	-1	0
NM_008074	A_55_P2053251	Gabrg3	chr7	63979612	64642241	-	3.25976	1.74054	2.83969	0.852911	61.6737	68.3281	64.2157	53.8761	62.034	50.4109	42.6557	0.147824	0.817874	-0.253279	0.555463	-0.41982	0.135522	-0.0669176	0.880565	-0.213178	0.634298	-1.51922	0.00189818	-1.98678	0.000948539	352.727	265	461.727	333.364	319.455	306.545	302.455	309.636	391.455	373.091	219.364	118.727	103.727	45.8182	121.455	42.6364	78.2727	134.182	141.273	122.909	19.0909	14.0909	4306.73	1601	6518.64	5326.82	3864.27	2499.27	2466.09	2810.82	3016.09	7416.73	6682.36	13877.6	13416.9	13416.9	9544.91	13481	12052.5	9630.64	6691.36	6379.91	12181.6	10655.5	0	-1	0
NM_008075	A_51_P177691	Gabrr1	chr4	33219531	33250563	+	0.231752	0.589315	0.228979	0.15888	85.9758	79.0283	61.0232	96.3277	64.1821	72.1802	79.6319	-0.121561	0.867916	0.658592	0.0311999	0.240303	0.524561	-0.0899041	0.838831	-0.141537	0.791407	0.357563	0.0088322	-0.070099	0.641415	20.6364	8.90909	17.4545	15	19.2727	42.5455	28.1818	52	37	171.545	196.545	27.6364	35.5455	39.1818	29.7273	34.8182	34.7273	38.6364	22.4545	24.2727	12.1818	13.4545	237.091	167.909	464.091	345.091	293.818	263.818	301.364	139.727	226.909	1429.73	1455.18	2196.73	2119.64	1568.55	1351.45	1510.64	1527.45	1310.91	1450.45	1430.27	1042.82	1070	0	0	0
NM_008076	A_55_P1987494	Gabrr2	chr4	33150087	33182840	+	0.479254	0.337887	0.54132	0.748027	1303.21	1323.7	1473.04	1428.28	1349.69	1311.68	1710.03	0.0225083	0.978535	-0.0445141	0.950695	0.15009	0.700703	-0.20652	0.498749	-0.182044	0.660885	-0.141367	0.546003	0.206706	0.370851	11.2727	5.09091	4.27273	11.4545	0	9.18182	17.2727	0	19.4545	183.273	1012.18	29.3636	37.6364	36.1818	98.5455	64.1818	87	201.455	226.636	283.818	13.5455	51.9091	197.909	197.818	396.545	435.091	268.091	378.273	411.364	430.182	454.091	1425.27	1527	1625.09	1597.09	1471.82	1639.91	1487.82	1990.45	3573.91	3912.91	4489	1036.36	1152.73	0	0	0
NM_008077	A_52_P144310	Gad1	chr2	70400186	70440071	+	2.88269	4.63672	3.68727	4.27284	41.08	85.1177	43.0042	80.7288	26.7431	36.7246	30.6897	1.05102	0.00699153	0.908605	0.0197521	0.328083	0.489168	-0.300325	0.507823	-0.129436	0.861423	1.75404	0.000150894	0.585572	0.0253753	548.818	676	420.545	585.545	586.636	476.909	310.727	330.727	309.636	320.545	34.7273	251.182	290	344.091	273.091	388.273	382.818	315.364	291.909	257	16.3636	9.81818	3370	4137	3544.45	3277.91	2690.64	2379.55	1777.55	1248.82	949.636	1525.27	1444.64	3861.55	3825	6446.18	6016.18	6266.27	5539.91	5162.36	6249.09	6495.91	1150.73	1058.09	0	0	0
NM_008078	A_51_P495462	Gad2	chr2	22477847	22549397	+	2.1622	2.47994	2.11738	1.59082	42.8396	59.5587	39.2143	48.605	51.0942	55.6188	33.5676	0.47537	0.523554	0.309728	0.720883	-0.241839	0.757071	-1.40208	0.00213453	-1.01037	0.0678068	0.317732	0.38459	-0.526559	0.151577	1505	1131.73	1566	1369.91	1531.82	1245.18	999.091	946.909	995	1982.73	2189.64	510.545	506.727	295.455	299.818	414.273	472.545	558.273	407.455	381.091	233.545	285.455	1756.09	1173	2151.55	1445.91	1924.09	1360.91	875.182	867.636	940	1557.09	1424.27	6011.36	6083.18	5219.82	4416	5681.55	4911.18	3803.36	3101.91	3243.36	1189.18	1034.82	0	0	0
NM_008079	A_52_P174421	Galc	chr12	99440510	99497669	-	4.58469	4.78319	4.60666	4.71279	44.165	49.2544	36.2256	41.3296	39.9147	50.4159	49.4819	0.157349	0.816437	0.190168	0.725935	0.323468	0.342444	-0.237937	0.508184	-0.119152	0.834777	0.198501	0.406122	0.106129	0.74872	861.636	870.818	615.545	589.091	1008	942.455	926.818	987.909	976.182	4.63636	11.1818	8.27273	7.36364	3.09091	9.36364	3.27273	10.1818	8.54545	12	10.7273	3.45455	6.81818	858	916	683.455	894.455	910.818	993.455	1085.45	1281.09	1221.27	1344.91	1197.18	590.545	561	532.818	383.545	710.909	522.273	389.182	441.636	387.273	946.818	795.727	0	0	0
NM_008080	A_51_P233928	B4galnt1	chr10	126602212	126609396	+	3.32213	3.37797	3.60897	3.69649	138.449	110.098	173.721	127.893	206.834	178.703	278.366	-0.33056	0.352918	-0.441841	0.139773	0.108801	0.817938	0.533057	0.03553	0.24096	0.53813	0.0558405	0.984733	0.0875214	0.885076	351.909	338.273	560.273	455.818	355	310.727	310	385.364	326.091	544.182	290.545	88.0909	78.4545	38.1818	72.3636	71.3636	59.3636	80.6364	41	49.4545	24.4545	15.5455	3797.27	2745.55	2710.27	1927.45	3686.27	3199.82	3610.73	2999.82	2703.55	335	330.091	1460.18	1576	972.727	1445.55	845.727	687.909	610.818	596.545	494.091	197	195.273	0	0	0
NM_008081	A_55_P1956147	B4galnt2	chr11	95724873	95776185	-	1.54913	0.292925	1.12021	0.230991	151.641	90.0162	127.504	39.8649	102.099	40.3975	36.8037	-0.752406	0.354001	-1.67735	0.00567554	-1.40485	0.00869309	-0.265452	0.753939	-0.520372	0.567355	-1.2562	0.0021237	-0.889224	0.0149076	765.091	492.545	699	541.909	588.909	416.091	386.909	398.545	451.909	242	213.364	418	447.182	398.182	420.727	437.636	498.273	494.091	364.636	318.455	14.1818	13.4545	853.364	634.818	1623.09	1157.18	576.636	524.545	620.455	556.364	642.818	1793.55	1854.18	1928.18	1954.09	2897.18	3199.55	3168.18	2900.55	3205.18	3162.18	3028.45	1494.27	1577.36	0	0	0
NM_008082	A_55_P2161375	Galr1	chr18	82561888	82576169	-	0.30412	1.5624	0.810319	1.91753	18.3694	16.5117	16.809	21.2578	18.0456	23.4627	24.9111	-0.153816	0.852365	0.338761	0.490598	0.42193	0.246799	0.340346	0.372477	-0.135818	0.833594	1.25828	0.032234	1.10721	0.0648072	741.636	408	1272	1282.82	544.455	530.273	434	290.545	410.182	1971.18	1647	557.182	635.182	500.545	589	458.545	608.091	536.636	787.364	615.909	223	146.818	732.727	448.818	628.273	499.909	493.545	562.273	430.545	311.909	444.545	558.545	538.636	1964.82	1971.82	1956.27	2331.09	1919.82	2009.73	2089	2041.09	1960.91	315.273	303.727	0	0	0
NM_008083	A_55_P2096867	Gap43	chr16	42248674	42340764	-	2.73624	1.95298	2.0537	1.54791	849.923	623.301	888.048	353.074	441.685	178.292	87.8948	-0.447403	0.744031	-1.33066	0.0708838	-1.81897	0.00246451	0.422181	0.629429	-0.32657	0.794202	-0.783258	0.00508453	-0.505786	0.0445922	265.818	317.182	341.091	471.727	210.364	204.091	233.273	205.636	190.545	25	7.18182	61	80.5455	31.8182	44.1818	44.6364	70.0909	67.8182	98.2727	96.7273	9.18182	4.90909	1953.36	1740.55	2186.91	1843.45	1641.36	1212.09	1086.73	1147.82	1040.36	1715.91	1550.73	3005.36	3252.64	2370.82	2130.82	2697.73	3219.18	3903.55	3127.91	3595.91	1389.45	1181.18	0	0	0
NM_008084	A_55_P1965725	Gapdh	chr6	125111870	125115791	-	9.7996	9.48259	10.2583	9.91473	33521.9	34057.4	33572.4	33950.8	44111.1	40513.5	33183.2	0.0228652	0.978314	0.0161683	0.984783	-0.266715	0.373628	-0.363599	0.170518	-0.17178	0.688779	-0.317003	0.238239	-0.343554	0.222108	1445	1441.18	1340.55	1369.45	1478.18	1475.45	1479.73	1525.36	1419.82	788.818	580.636	1.72727	4.63636	8.54545	4.90909	14.3636	2.18182	2.45455	7.36364	4.18182	36.9091	26.5455	1829.73	2110.09	2028.45	2013.64	1615.91	1916.09	1944.91	2268.64	1809.45	54.5455	70.4545	13.8182	10.9091	53.2727	47.2727	12.5455	18.5455	18.5455	16.3636	28.6364	47.7273	58	0	0	0
NM_008084	A_55_P2037425	Gapdh	chr6	125111870	125115791	-	9.7996	9.48259	10.2583	9.91473	85353	89282.5	85398.7	91670.8	101249	100230	86927	0.0649348	0.926022	0.102249	0.848155	-0.117315	0.767552	-0.302282	0.234701	-0.204344	0.579261	-0.317003	0.238239	-0.343554	0.222108	1445	1441.18	1340.55	1369.45	1478.18	1475.45	1479.73	1525.36	1419.82	788.818	580.636	1.72727	4.63636	8.54545	4.90909	14.3636	2.18182	2.45455	7.36364	4.18182	36.9091	26.5455	1829.73	2110.09	2028.45	2013.64	1615.91	1916.09	1944.91	2268.64	1809.45	54.5455	70.4545	13.8182	10.9091	53.2727	47.2727	12.5455	18.5455	18.5455	16.3636	28.6364	47.7273	58	0	0	0
NM_008084	A_55_P1994258	Gapdh	chr6	125111870	125115791	-	9.7996	9.48259	10.2583	9.91473	19156.8	19542.2	17779.8	18334.8	22516.7	20185.5	19512.6	0.0287332	0.968217	0.0443517	0.941273	-0.18213	0.521635	-0.418845	0.0507359	-0.185842	0.582347	-0.317003	0.238239	-0.343554	0.222108	1445	1441.18	1340.55	1369.45	1478.18	1475.45	1479.73	1525.36	1419.82	788.818	580.636	1.72727	4.63636	8.54545	4.90909	14.3636	2.18182	2.45455	7.36364	4.18182	36.9091	26.5455	1829.73	2110.09	2028.45	2013.64	1615.91	1916.09	1944.91	2268.64	1809.45	54.5455	70.4545	13.8182	10.9091	53.2727	47.2727	12.5455	18.5455	18.5455	16.3636	28.6364	47.7273	58	0	0	0
NM_008084	A_55_P1984284	Gapdh	chr6	125111870	125115791	-	9.7996	9.48259	10.2583	9.91473	79906.8	79821.8	73946.4	80861.9	91987.4	91197.6	75323.1	-0.00153568	0.998255	0.12898	0.74631	-0.150392	0.612014	-0.215162	0.368014	-0.101267	0.795776	-0.317003	0.238239	-0.343554	0.222108	1445	1441.18	1340.55	1369.45	1478.18	1475.45	1479.73	1525.36	1419.82	788.818	580.636	1.72727	4.63636	8.54545	4.90909	14.3636	2.18182	2.45455	7.36364	4.18182	36.9091	26.5455	1829.73	2110.09	2028.45	2013.64	1615.91	1916.09	1944.91	2268.64	1809.45	54.5455	70.4545	13.8182	10.9091	53.2727	47.2727	12.5455	18.5455	18.5455	16.3636	28.6364	47.7273	58	0	0	0
NM_008084	A_55_P2186027	Gapdh	chr6	125111870	125115791	-	9.7996	9.48259	10.2583	9.91473	133768	142697	133003	138575	139306	142970	137466	0.0932226	0.649971	0.059208	0.803305	0.00913469	0.973973	0.0143962	0.941526	-0.0389882	0.86411	-0.317003	0.238239	-0.343554	0.222108	1445	1441.18	1340.55	1369.45	1478.18	1475.45	1479.73	1525.36	1419.82	788.818	580.636	1.72727	4.63636	8.54545	4.90909	14.3636	2.18182	2.45455	7.36364	4.18182	36.9091	26.5455	1829.73	2110.09	2028.45	2013.64	1615.91	1916.09	1944.91	2268.64	1809.45	54.5455	70.4545	13.8182	10.9091	53.2727	47.2727	12.5455	18.5455	18.5455	16.3636	28.6364	47.7273	58	0	0	0
NM_008084	A_55_P2088912	Gapdh	chr6	125111870	125115791	-	9.7996	9.48259	10.2583	9.91473	42642.1	42679.7	41083.3	40770.6	47227.8	42859.6	40018.2	0.00127211	0.998422	-0.011021	0.988333	-0.189499	0.500111	-0.407634	0.0596977	-0.150083	0.68183	-0.317003	0.238239	-0.343554	0.222108	1445	1441.18	1340.55	1369.45	1478.18	1475.45	1479.73	1525.36	1419.82	788.818	580.636	1.72727	4.63636	8.54545	4.90909	14.3636	2.18182	2.45455	7.36364	4.18182	36.9091	26.5455	1829.73	2110.09	2028.45	2013.64	1615.91	1916.09	1944.91	2268.64	1809.45	54.5455	70.4545	13.8182	10.9091	53.2727	47.2727	12.5455	18.5455	18.5455	16.3636	28.6364	47.7273	58	0	0	0
NM_008084	A_55_P2081133	Gapdh	chr6	125111870	125115791	-	9.7996	9.48259	10.2583	9.91473	125675	122441	117433	125527	128378	128144	118338	-0.037612	0.940913	0.0961659	0.758051	-0.060062	0.845544	-0.0932286	0.664826	-0.0864463	0.76694	-0.317003	0.238239	-0.343554	0.222108	1445	1441.18	1340.55	1369.45	1478.18	1475.45	1479.73	1525.36	1419.82	788.818	580.636	1.72727	4.63636	8.54545	4.90909	14.3636	2.18182	2.45455	7.36364	4.18182	36.9091	26.5455	1829.73	2110.09	2028.45	2013.64	1615.91	1916.09	1944.91	2268.64	1809.45	54.5455	70.4545	13.8182	10.9091	53.2727	47.2727	12.5455	18.5455	18.5455	16.3636	28.6364	47.7273	58	0	0	0
NM_008085	A_55_P2152487	Gapdhs	chr7	31514798	31524426	-	0.227466	0.702505	0.189177	0.667715	30.6497	31.1201	34.7669	29.7356	30.2025	29.4175	30.7134	0.0219739	0.984691	-0.225521	0.693754	-0.00689734	0.993017	-0.0117718	0.983819	-0.215394	0.691781	0.47504	0.256247	0.478538	0.279548	7.72727	15.3636	9.54545	8.18182	5.81818	12.6364	1.36364	6.72727	0.363636	621.727	894.455	8.27273	4.36364	15.3636	20.1818	3.18182	6.81818	3.09091	23.0909	26.4545	27.3636	42.2727	1589.64	1693.27	1270.82	1525.09	1120.82	1409.82	1446.09	1217.36	1335.73	491.545	560.818	184.455	145.091	158.455	160.182	129.636	121.455	125.636	252.727	240.182	277.545	316.818	0	0	0
NM_008086	A_55_P2070510	Gas1	chr13	60275766	60278896	-	6.97782	9.06925	8.52715	9.41545	31.2116	98.3541	50.0745	93.5491	54.2821	79.4146	72.25	1.6559	0.000173492	0.901649	0.0506178	0.480726	0.324786	-0.789951	0.0622568	-0.421872	0.504063	2.09143	0.000850189	0.888307	0.0543604	568.909	716.364	434.273	455.091	622.636	623	577.909	717.182	717.364	12.6364	8.27273	46.1818	48.2727	12.3636	16.3636	34.1818	33.4545	70.4545	29.5455	28.4545	7.54545	5.81818	2997.64	4437.73	894.909	950.273	2209.82	2925.36	2577	2676.45	2355.18	11.8182	12.6364	501.182	515	169	216.545	409.091	417.273	348.818	231.727	277.909	16.2727	17	0	0	0
NM_008086	A_55_P2025562	Gas1	chr13	60275766	60278896	-	6.97782	9.06925	8.52715	9.41545	180.873	207.045	163.912	209.311	167.886	178.283	212.857	0.194969	0.81889	0.352731	0.526005	0.214542	0.710109	-0.334697	0.440559	-0.0917489	0.907453	2.09143	0.000850189	0.888307	0.0543604	568.909	716.364	434.273	455.091	622.636	623	577.909	717.182	717.364	12.6364	8.27273	46.1818	48.2727	12.3636	16.3636	34.1818	33.4545	70.4545	29.5455	28.4545	7.54545	5.81818	2997.64	4437.73	894.909	950.273	2209.82	2925.36	2577	2676.45	2355.18	11.8182	12.6364	501.182	515	169	216.545	409.091	417.273	348.818	231.727	277.909	16.2727	17	0	0	1
NM_008086	A_51_P157083	Gas1	chr13	60275766	60278896	-	6.97782	9.06925	8.52715	9.41545	266.928	1342.42	356.551	1517.35	344.684	918.572	642.182	2.33031	2.10409e-07	2.08937	2.39562e-06	1.15591	0.0016198	-1.55156	0.000127525	-0.959004	0.0428151	2.09143	0.000850189	0.888307	0.0543604	568.909	716.364	434.273	455.091	622.636	623	577.909	717.182	717.364	12.6364	8.27273	46.1818	48.2727	12.3636	16.3636	34.1818	33.4545	70.4545	29.5455	28.4545	7.54545	5.81818	2997.64	4437.73	894.909	950.273	2209.82	2925.36	2577	2676.45	2355.18	11.8182	12.6364	501.182	515	169	216.545	409.091	417.273	348.818	231.727	277.909	16.2727	17	0	0	0
NM_008087	A_55_P2041708	Gas2	chr7	59134337	59249831	+	2.3665	2.2942	2.20403	2.29134	61.2903	45.6381	58.3182	41.8624	59.4357	47.4149	50.9676	-0.425418	0.115495	-0.478291	0.0570639	-0.273869	0.288785	-0.682949	0.00220212	-0.149737	0.705907	-0.0723041	0.876891	0.0873069	0.831375	280.455	159.455	358.182	141	197.727	104.727	72.2727	80	57.1818	721.909	732.091	41.8182	41.0909	34.4545	70.0909	114.273	81.5455	60.6364	105.455	103.818	33.5455	33.4545	498.091	336	1007.73	1055.45	670.364	765.818	688.455	596.091	537.909	2908.45	2750.82	3225.18	3240.91	3528.55	2822.91	3619.55	3208.45	3354.82	3033.18	3691.36	3200.36	2946.27	0	0	0
NM_008089	A_55_P2046852	Gata1	chrX	7536386	7545036	-	0.3894	0.19679	0.186543	0.883297	31.171	29.4637	33.2352	94.6952	47.9534	169.603	391.059	-0.0812656	0.966035	1.51058	0.0113596	2.42507	5.76951e-06	-0.0687636	0.945182	0.814006	0.277782	-0.192609	0.5652	0.696754	0.0332549	8.18182	7.72727	13.2727	21.7273	14.3636	38	51.6364	53.3636	48.6364	12	14	19.5455	21.1818	28.4545	66.9091	29.4545	32.7273	29.2727	43.4545	34.1818	7.09091	7.36364	63.2727	82.9091	107.727	195.727	92.7273	145.273	90	161.182	192.273	288.909	184.091	484.364	755.909	555.091	848.091	391	350.182	463	509.364	525.909	174.364	122	0	0	0
NM_008090	A_52_P233441	Gata2	chr6	88148658	88157026	+	1.09237	3.08347	2.61953	3.88757	69.823	238.109	82.9031	235.075	97.0613	167.569	78.278	1.76985	0.00366855	1.50362	0.0133469	0.23875	0.825181	0.010717	0.991825	-0.621974	0.462668	1.9911	0.00826774	1.26804	0.0682728	691.636	705.909	869.909	830.545	721.364	631.455	541.909	379.273	398.273	897.091	944.364	475.636	458.545	377.818	380.273	405.909	465.091	382.455	420.727	326.273	44	46.9091	1293.55	1029.36	1811.55	1057.36	1312.82	762.818	428.818	447.545	406.727	444.182	441.273	2421.36	2858.91	3228.18	5002.82	3702.73	3748.45	3928.64	4577.64	4716.09	252.545	251	0	0	0
NM_008091	A_66_P111011	Gata3	chr2	9778705	9800227	-	2.24207	4.59965	4.16426	5.69066	133.376	754.715	207.875	944.017	192.696	518.906	610.447	2.50043	0.000703154	2.1831	0.00279451	1.54634	0.0186193	1.79948	0.0089717	1.43957	0.0875153	2.35758	0.00106869	1.5264	0.0119482	518.545	763.273	411.636	590.182	683.182	597.455	558.182	682.182	915.636	12.9091	8.90909	219.455	209.909	209.273	166.545	202.091	186	146.273	93.6364	51.9091	7.36364	5.90909	2110.09	2427.09	2660.82	2023.91	2285.09	1906.91	1784.36	3447.91	5132.91	769	746.818	3269.18	3865.45	4962.82	5585.82	4344.36	3789.36	3071.45	3021.73	2881.73	444.182	429.909	0	0	0
NM_008092	A_55_P2028894	Gata4	chr14	63817751	63864108	-	3.87931	7.72388	6.68386	8.57274	114.697	1308.64	262.735	2798.67	981.41	3368.75	3853.35	3.51216	3.59255e-07	3.41306	8.75608e-07	1.87624	0.000904279	0.0500277	0.964892	0.0438625	0.979699	3.84457	0.00238465	1.88888	0.0690377	1279.36	1718.64	1601	2080.91	1675.09	1607.64	1814.82	1873.73	1624.36	1592.36	1303.27	291.909	312.273	361.636	210.091	315.364	210.818	150.818	40.0909	48.9091	136.182	83.6364	2233	6443.36	2090.45	5239.27	3747.64	5737.73	7119.64	8968.82	9036.64	1649.27	1681	3404.27	3734	5125.91	3768.64	5757.18	4695.55	1287.45	828.818	1054.09	1306.18	1344.27	1	0	0
NM_008093	A_55_P2046867	Gata5	chr2	180059793	180069384	-	0.477973	0	0.159115	0	324.567	366.515	412.963	415.035	459.402	358.734	468.588	0.175357	0.849768	0.00722088	0.995007	-0.164139	0.808223	0.267881	0.575134	0.351006	0.53813	-0.477973	0.0408596	-0.159115	0.552252	705.182	531.455	828.545	723.545	742.091	631.909	541.818	470.818	511.636	1651.55	974.636	392.636	470.091	302.455	333.636	375.364	419.545	409.364	460.545	385.545	150.182	48.5455	368.455	281.273	196.909	159.364	240	168.273	127.091	170.818	257.545	632.455	696.273	1381.55	1412.27	2445.73	3459.45	2433.18	2613.82	2608.55	3359.82	3267.73	359.091	398.636	0	0	0
NM_008095	A_51_P228276	Gbas	chr5	130230950	130264201	+	5.54173	5.75159	5.31171	5.68791	379.547	447.102	333.735	406.743	443.248	559.239	505.65	0.236325	0.741935	0.285414	0.622826	0.262687	0.589523	-0.353788	0.380031	-0.271224	0.632569	0.209859	0.219568	0.376198	0.0428348	315.364	359.273	431.455	471.909	386.909	364.909	326.364	478.727	383.182	213.909	26.1818	6.81818	3.90909	23.2727	20.8182	10	10.1818	11.7273	1.54545	16.4545	13.1818	9.18182	661.909	785.727	526	610.545	793.636	1121.36	857.364	979.091	993.455	1280.73	1337.91	360.273	247.636	381.636	302.909	402.182	896.727	1165.45	525.636	526.818	880.364	940.545	0	0	0
NM_008096	A_55_P2022158	Gc	chr5	89846536	89886923	-	0.0262903	0.0594578	0.0153123	0	29.7891	32.8842	30.5057	35.9082	25.3979	32.2814	22.4588	0.142612	0.889741	0.235236	0.750059	0.0842838	0.920555	0.305157	0.520976	-0.171508	0.815525	0.0331675	0.72581	-0.0153123	0.966452	2.90909	0.272727	4	6.72727	1.27273	5.81818	3.27273	0	3.90909	8.36364	13.8182	74.5455	52.7273	43.8182	32.6364	16.3636	55.1818	11.3636	29.1818	29.3636	6	7.36364	258.909	284.545	329	344.091	212.636	160.364	144.545	136.818	138.364	744.727	640.091	1173.55	1027.09	805.909	646.818	791.182	800.727	650.091	434.455	459.909	428.455	364	0	0	0
NM_008096	A_51_P349961	Gc	chr5	89846536	89886923	-	0.0262903	0.0594578	0.0153123	0	33.9146	34.6273	31.6531	35.6035	33.9752	34.6081	32.5521	0.0300043	0.968011	0.169671	0.661894	-0.0175513	0.974735	0.0515471	0.887115	0.0245972	0.966307	0.0331675	0.72581	-0.0153123	0.966452	2.90909	0.272727	4	6.72727	1.27273	5.81818	3.27273	0	3.90909	8.36364	13.8182	74.5455	52.7273	43.8182	32.6364	16.3636	55.1818	11.3636	29.1818	29.3636	6	7.36364	258.909	284.545	329	344.091	212.636	160.364	144.545	136.818	138.364	744.727	640.091	1173.55	1027.09	805.909	646.818	791.182	800.727	650.091	434.455	459.909	428.455	364	0	0	0
NM_008097	A_55_P1986441	Gcdh	chr8	87410286	87417820	-	4.91481	4.75533	4.65695	4.39843	311.502	284.682	264.134	280.114	277.641	278.358	336.631	-0.129891	0.74972	0.084745	0.850117	0.140835	0.616892	0.0861834	0.763017	-0.145345	0.657019	-0.159473	0.773597	-0.258521	0.576834	1448.36	1548.91	1669.64	1794.36	1681.91	1681.45	1688.36	1550.64	1542.91	1157.55	884.636	12.3636	9.18182	9.63636	10.6364	0.909091	5.36364	9.18182	10.3636	8.72727	65.0909	42.8182	1114.73	1065.55	756.727	663.455	760.909	719.909	727.909	694.455	637.364	317.727	314.909	51.6364	49.0909	74.7273	75.5455	58.9091	56.6364	99.0909	114.273	99.9091	188.909	187.455	0	0	0
NM_008098	A_51_P430563	Mtpn	chr6	35458824	35489888	-	6.91006	7.04867	6.93887	7.16607	631.102	659.245	711.162	779.618	678.627	750.222	734.266	0.0629409	0.882482	0.132588	0.620696	0.129191	0.555737	0.11358	0.583297	0.176642	0.449593	0.138603	0.702891	0.227194	0.477924	1130.27	1037.27	422.091	290.545	994.182	1289	1312.45	1520.55	1401.91	0.363636	3.90909	1.81818	3.54545	0	0.818182	15.3636	1.54545	19.9091	1.54545	5.27273	0.454545	3.18182	1597.64	2134.45	884.091	1232.82	1582.55	1590.82	2165.64	2112	2254.27	254.545	216.727	112.364	137.818	104.727	103	163.273	149.182	108	85.7273	92.6364	157	138.818	0	0	0
NM_008100	A_51_P406253	Gcg	chr2	62312587	62321710	-	0	0	0	0	25.295	26.2984	27.569	26.7721	27.4812	26.1597	27.1106	0.0561256	0.903458	-0.0423188	0.924849	-0.0453458	0.89798	-3.39427e-05	0.999968	0.0412005	0.909867	0	1	0	1	4.63636	5.36364	5.18182	5.18182	0	6.72727	0.363636	8.90909	0	6.72727	79	19.4545	18.4545	29.0909	14.4545	26.9091	23.3636	29.5455	29.7273	27.7273	4.63636	11	38.2727	41.8182	30.9091	31	22.5455	28.1818	46.8182	40.3636	61.4545	66.8182	62.5455	362.545	297.545	228.818	162.727	162.273	308.364	224.818	130	126.182	55.5455	52.8182	0	0	0
NM_008101	A_55_P2056995	Gcgr	chr11	120392041	120400298	+	1.70308	2.79371	1.72521	2.92698	328.731	378.628	361.266	480.137	342.199	517.966	758.878	0.203875	0.707244	0.410387	0.232248	0.873529	0.000503749	-0.0546355	0.904654	-0.017593	0.981783	1.09063	0.0064114	1.20177	0.00578121	322.545	316.182	786.909	707.273	295.727	297.636	248.273	253.091	242.455	644.909	1706.73	291.455	326	397.727	393.727	312.273	248	322.091	383.455	391.909	29.0909	160.364	189.636	242.273	350.273	416.727	237.727	260.545	305.909	212.091	229.091	655	845.818	1201.27	1584.09	1715.27	2022.36	1513.09	1264.18	1052.55	1698.73	1700.73	372.455	498.091	0	0	0
NM_008102	A_52_P298002	Gch1	chr14	47773570	47809077	-	2.70412	2.1158	2.85093	2.20927	41.7138	34.3489	42.6567	32.8589	55.8643	52.3781	42.1305	-0.280263	0.607046	-0.376489	0.382252	-0.250012	0.561863	0.960089	0.001766	0.859625	0.0177136	-0.588317	0.0162466	-0.641664	0.0146297	793.818	766.273	446.182	404.455	779.909	793	836.091	875.273	934.545	2	5.09091	50.1818	60.3636	8.90909	10.6364	32.7273	18.9091	62.3636	19.3636	12.5455	1.72727	3.90909	812	702.455	696.455	760.455	892.727	846.636	757.455	766.182	929.273	1325.09	1348.18	1379.09	1466.18	1681.82	2029.27	2007	2331.55	2892	3219.18	4093.82	927.818	951.182	0	0	0
NM_008102	A_55_P2106175	Gch1	chr14	47773570	47809077	-	2.70412	2.1158	2.85093	2.20927	458.3	296.493	455.474	275.987	529.661	493.518	347.615	-0.628293	0.0573547	-0.72277	0.0202853	-0.354773	0.281524	1.08179	0.000202716	1.26705	0.000361733	-0.588317	0.0162466	-0.641664	0.0146297	793.818	766.273	446.182	404.455	779.909	793	836.091	875.273	934.545	2	5.09091	50.1818	60.3636	8.90909	10.6364	32.7273	18.9091	62.3636	19.3636	12.5455	1.72727	3.90909	812	702.455	696.455	760.455	892.727	846.636	757.455	766.182	929.273	1325.09	1348.18	1379.09	1466.18	1681.82	2029.27	2007	2331.55	2892	3219.18	4093.82	927.818	951.182	0	0	0
NM_008103	A_51_P130905	Gcm1	chr9	77899765	77913431	+	2.94756	0.278751	2.5007	0.184362	91.5929	35.1123	66.6082	30.1164	54.383	27.6695	25.6236	-1.38326	1.27797e-06	-1.14515	3.51448e-05	-1.03027	2.20561e-05	-0.0603578	0.888169	0.26457	0.500252	-2.66881	0.00125548	-2.31634	0.0037829	51.6364	33.8182	91.6364	32.3636	28.2727	30.5455	6.63636	0	8.36364	665.909	268.909	5.90909	5.90909	2.18182	11.8182	5.27273	0	11.1818	23.3636	20.3636	29.3636	15.3636	175	126	339.091	151.818	159.636	96.1818	97.9091	81.7273	103.182	526.727	457.273	449.818	492.364	354.727	325.727	306.818	323.545	522.636	504.818	506.909	296.818	259.455	0	-1	0
NM_008103	A_55_P1989813	Gcm1	chr9	77899765	77913431	+	2.94756	0.278751	2.5007	0.184362	919.095	447.709	695.546	388.554	546.941	381.884	508.935	-1.03765	0.00395778	-0.840032	0.020557	-0.311076	0.476073	0.0969033	0.857649	0.0815789	0.913805	-2.66881	0.00125548	-2.31634	0.0037829	51.6364	33.8182	91.6364	32.3636	28.2727	30.5455	6.63636	0	8.36364	665.909	268.909	5.90909	5.90909	2.18182	11.8182	5.27273	0	11.1818	23.3636	20.3636	29.3636	15.3636	175	126	339.091	151.818	159.636	96.1818	97.9091	81.7273	103.182	526.727	457.273	449.818	492.364	354.727	325.727	306.818	323.545	522.636	504.818	506.909	296.818	259.455	0	-1	0
NM_008103	A_55_P2154107	Gcm1	chr9	77899765	77913431	+	2.94756	0.278751	2.5007	0.184362	19086.3	16531.8	15707.8	10127.5	19385.2	14275.1	12857.6	-0.207296	0.891335	-0.633206	0.422515	-0.516895	0.469548	0.554181	0.397365	0.384127	0.68808	-2.66881	0.00125548	-2.31634	0.0037829	51.6364	33.8182	91.6364	32.3636	28.2727	30.5455	6.63636	0	8.36364	665.909	268.909	5.90909	5.90909	2.18182	11.8182	5.27273	0	11.1818	23.3636	20.3636	29.3636	15.3636	175	126	339.091	151.818	159.636	96.1818	97.9091	81.7273	103.182	526.727	457.273	449.818	492.364	354.727	325.727	306.818	323.545	522.636	504.818	506.909	296.818	259.455	0	-1	0
NM_008103	A_55_P2114697	Gcm1	chr9	77899765	77913431	+	2.94756	0.278751	2.5007	0.184362	17872.1	15205.1	14472.8	9783.82	17981.3	14058.3	11940.1	-0.233155	0.871608	-0.564876	0.498126	-0.472877	0.523874	0.308904	0.687074	0.22816	0.835082	-2.66881	0.00125548	-2.31634	0.0037829	51.6364	33.8182	91.6364	32.3636	28.2727	30.5455	6.63636	0	8.36364	665.909	268.909	5.90909	5.90909	2.18182	11.8182	5.27273	0	11.1818	23.3636	20.3636	29.3636	15.3636	175	126	339.091	151.818	159.636	96.1818	97.9091	81.7273	103.182	526.727	457.273	449.818	492.364	354.727	325.727	306.818	323.545	522.636	504.818	506.909	296.818	259.455	0	-1	0
NM_008104	A_51_P308597	Gcm2	chr13	41196796	41205357	-	0	0	0	0	42.8116	48.767	43.5609	43.6282	41.2728	43.1442	50.9957	0.187903	0.690003	0.00222792	0.996979	0.184581	0.591266	-0.277104	0.31529	0.148458	0.732304	0	1	0	1	2.63636	2.90909	10.0909	13	12.6364	8.45455	2.63636	7.36364	11.4545	1251.27	850.909	61	79.8182	125.636	115.273	44.3636	56.4545	23.9091	118.182	93	79	40	106.364	56	90	73.3636	96.4545	92.2727	48.8182	116.455	123.091	256.727	199.091	392.455	343.364	335.273	247.636	323.545	320.455	273.182	254.727	268.091	158.818	130	0	0	0
NM_008105	A_55_P2025595	Gcnt2	chr13	40982127	41056261	+	5.37518	3.72981	4.49569	3.5799	45.8672	37.0319	38.8913	30.0829	35.5508	28.4745	31.0329	-0.308693	0.377568	-0.370502	0.226144	-0.258146	0.387093	0.0455789	0.912179	0.053736	0.92303	-1.64537	0.000114124	-0.915783	0.00202869	412	312.182	809.818	796.818	320	242.636	261.909	246.727	237.545	710.818	838.364	3.54545	2.36364	36.0909	115.818	60.2727	48	57.7273	84.4545	80.7273	33.5455	39.9091	7062.55	4025.45	5650.45	3658.55	4005.18	3874.82	4601.82	3541.36	3248.82	2318	2242.64	445.636	429	1831.09	2617.27	1885.82	1969.36	1974.09	2161.09	2181.36	2252.64	2136.82	0	0	-1
NM_008106	A_55_P1965876	Opn1mw	chrX	71372805	71396094	+	0	0	0	0	48.8154	45.5828	38.8042	49.6595	40.7729	46.77	47.6441	-0.0988464	0.880384	0.355856	0.258182	0.211329	0.523696	-0.198981	0.522253	-0.124735	0.790218	0	1	0	1	0	7.90909	2.36364	2	0.363636	0.909091	2.27273	15.4545	4.45455	432.818	253.636	15.9091	31.8182	89.5455	55.9091	50.0909	41.4545	61.4545	48.3636	62.0909	20.1818	14.3636	56.3636	64.3636	51.7273	78.2727	54.7273	94.5455	98.3636	97.9091	97.6364	248.727	230.364	589.545	543.636	846.273	764.818	939.636	846.818	659.636	635.273	628.818	154.091	145.818	0	0	0
NM_008106	A_51_P486748	Opn1mw	chrX	71372805	71396094	+	0	0	0	0	17.7179	16.2621	18.9895	17.6441	19.9324	15.7512	19.2537	-0.123695	0.907846	-0.106023	0.915374	-0.194817	0.757915	0.580319	0.140567	0.269887	0.669801	0	1	0	1	0	7.90909	2.36364	2	0.363636	0.909091	2.27273	15.4545	4.45455	432.818	253.636	15.9091	31.8182	89.5455	55.9091	50.0909	41.4545	61.4545	48.3636	62.0909	20.1818	14.3636	56.3636	64.3636	51.7273	78.2727	54.7273	94.5455	98.3636	97.9091	97.6364	248.727	230.364	589.545	543.636	846.273	764.818	939.636	846.818	659.636	635.273	628.818	154.091	145.818	0	0	0
NM_008107	A_51_P464300	Gdf1	chr8	72853664	72855487	+	4.33844	3.27061	4.29809	3.73096	1805.6	764.41	1246.55	766.704	854.286	678.26	632.069	-1.24006	0.000130243	-0.701196	0.0360598	-0.383759	0.265695	-1.03169	0.000688005	-0.803937	0.0247928	-1.06783	0.116157	-0.567133	0.457885	227.545	146.545	246.909	162.818	275.182	135.636	86.1818	42.7273	102.364	752.727	979.636	66.7273	81.5455	17.3636	27.6364	53.3636	44.8182	51.8182	61.6364	61	35	48.4545	721.455	351.273	383.455	111.182	334.182	135.091	61.5455	0	70.7273	29.6364	32.8182	200.182	251.182	26.0909	46.2727	47.3636	62.1818	64.0909	113.364	115.818	29.7273	32.1818	0	0	0
NM_008108	A_55_P2158448	Gdf3	chr6	122555421	122560105	-	6.87999	3.09582	5.49429	1.57935	577.971	140.369	329.211	127.616	237.384	116.739	121.177	-2.04178	1.34017e-09	-1.36721	4.78627e-06	-0.99702	7.98557e-05	0.20315	0.564218	0.209264	0.647489	-3.78417	0.000725202	-3.91494	0.00106978	143.455	82.3636	507	361	125.182	111.818	95.0909	113.636	106.545	1659.36	1480.91	4.18182	5.72727	72.5455	100.364	26.5455	75.5455	28.7273	36.4545	48.3636	146.364	111.545	564.273	278.818	513.273	200.636	232.091	104.273	122.182	134.364	114.182	123	116.727	16.7273	28.2727	170.364	669.273	210.364	369.909	423.545	274.545	289.455	89.4545	85.8182	0	-1	0
NM_008108	A_66_P107818	Gdf3	chr6	122555421	122560105	-	6.87999	3.09582	5.49429	1.57935	4984.99	396.009	2680.68	130.501	1609.15	177.844	179.943	-3.65399	6.27664e-07	-4.36047	2.63242e-08	-3.16915	8.33679e-07	0.899996	0.211636	1.21674	0.137721	-3.78417	0.000725202	-3.91494	0.00106978	143.455	82.3636	507	361	125.182	111.818	95.0909	113.636	106.545	1659.36	1480.91	4.18182	5.72727	72.5455	100.364	26.5455	75.5455	28.7273	36.4545	48.3636	146.364	111.545	564.273	278.818	513.273	200.636	232.091	104.273	122.182	134.364	114.182	123	116.727	16.7273	28.2727	170.364	669.273	210.364	369.909	423.545	274.545	289.455	89.4545	85.8182	-1	-1	0
NM_008109	A_66_P127070	Gdf5	chr2	155766761	155771103	-	0	0	0.222951	0.417932	43.6663	38.621	49.2267	43.7959	45.502	41.7183	55.1954	-0.177133	0.849853	-0.168648	0.84244	0.0766844	0.928422	0.0372148	0.956513	0.132705	0.861423	0	1	0.194981	0.778896	62.0909	33.9091	99.9091	26.8182	22.4545	5.36364	14.5455	12.6364	6	1220.36	991.455	46.9091	48.3636	25	68.7273	36.3636	32.2727	51	81.5455	88.9091	72.6364	49.6364	449.182	413	565.364	333	420.636	275.182	207.909	280.545	261.727	150.091	155.091	433	532.364	137.727	226.364	168.455	252.182	417.364	337.364	404.182	104.455	107.091	0	0	0
NM_008109	A_55_P2131831	Gdf5	chr2	155766761	155771103	-	0	0	0.222951	0.417932	54.3896	50.4895	49.4627	57.2913	44.6237	49.2467	59.3707	-0.107348	0.919246	0.211975	0.764512	0.277079	0.576886	-0.0665957	0.911161	-0.0307425	0.975045	0	1	0.194981	0.778896	62.0909	33.9091	99.9091	26.8182	22.4545	5.36364	14.5455	12.6364	6	1220.36	991.455	46.9091	48.3636	25	68.7273	36.3636	32.2727	51	81.5455	88.9091	72.6364	49.6364	449.182	413	565.364	333	420.636	275.182	207.909	280.545	261.727	150.091	155.091	433	532.364	137.727	226.364	168.455	252.182	417.364	337.364	404.182	104.455	107.091	0	0	0
NM_008110	A_51_P220806	Gdf9	chr11	53246788	53251404	+	1.06062	1.36125	1.31268	1.43671	43.4493	43.3055	38.8765	52.3141	38.5543	61.8193	69.0959	-0.00478483	0.996539	0.428303	0.112051	0.761437	0.000356437	-0.214761	0.445578	-0.00329284	0.997058	0.300634	0.605742	0.124034	0.936576	21.4545	18.0909	16.5455	17	5.81818	32.8182	22.9091	17.1818	29.8182	1261	1100.82	13.5455	25.4545	25.7273	34.6364	20.5455	26	14.8182	26.8182	28.0909	77.1818	59.8182	32.5455	32.8182	49.9091	48.4545	43.8182	31.4545	45.8182	47.8182	28.9091	151.091	207.636	199.455	174.636	147.636	149.091	114.273	146.909	205.727	188.364	171	104.727	133.818	0	0	0
NM_008112	A_55_P2052210	Gdi2	chr13	3537321	3565507	+	8.50901	9.17293	8.61042	9.11472	26892.9	31925.5	24268.6	33456.2	25760.8	29982.6	37466.1	0.247483	0.17215	0.463181	0.0023648	0.37968	0.00464513	-0.265435	0.075408	-0.132087	0.564703	0.663915	0.00226819	0.504305	0.0116785	588.182	562.545	442.364	478.727	750.273	647.182	777.727	707.182	833	33.5455	50.1818	8.45455	7.36364	2.18182	0	3.18182	5.27273	3.90909	13.4545	6.36364	10	10.1818	2208.73	3881.64	2075.09	2941.64	2515.27	3417.91	4226.09	4510.27	4615.36	485.364	419.909	162.091	197.727	208.182	209.545	182.091	181.182	158.455	96.6364	100.909	274.636	240.909	0	0	0
NM_008113	A_55_P2096762	Arhgdig	chr17	26336128	26338295	-	3.50237	3.41214	3.46431	3.40236	864.384	431.769	715.731	477.53	614.868	531.457	518.31	-1.00141	2.30089e-05	-0.583826	0.0128828	-0.228394	0.399441	-0.0900604	0.785804	0.693333	0.00707419	-0.0902357	1	-0.0619541	1	185.182	188.545	151.091	202.091	220.455	202.455	196.455	306.091	267.364	5.54545	3.90909	74.8182	61.4545	43.7273	74.5455	29.0909	88.0909	105.727	47.4545	52.6364	4.45455	3.18182	276.364	276.909	277.909	211	263.909	180.636	281.364	234.273	284.182	84.6364	123.273	381.545	455.636	312.636	578	238.455	368.727	403	487.727	605	66.7273	89.2727	0	0	0
NM_008113	A_51_P172085	Arhgdig	chr17	26336128	26338295	-	3.50237	3.41214	3.46431	3.40236	1189.36	549.602	1036.38	690.218	827.017	704.699	711.303	-1.11373	5.19569e-07	-0.586426	0.00527034	-0.224181	0.344793	0.138898	0.596358	0.804441	0.000757819	-0.0902357	1	-0.0619541	1	185.182	188.545	151.091	202.091	220.455	202.455	196.455	306.091	267.364	5.54545	3.90909	74.8182	61.4545	43.7273	74.5455	29.0909	88.0909	105.727	47.4545	52.6364	4.45455	3.18182	276.364	276.909	277.909	211	263.909	180.636	281.364	234.273	284.182	84.6364	123.273	381.545	455.636	312.636	578	238.455	368.727	403	487.727	605	66.7273	89.2727	0	0	0
NM_008114	A_51_P370678	Gfi1b	chr2	28464970	28477502	-	0	0.0625093	0.0780568	0	39.9026	32.163	43.106	30.5931	36.1289	32.7363	29.1686	-0.311079	0.417394	-0.494684	0.0990364	-0.225499	0.517651	0.192399	0.568123	0.182162	0.68509	0.0625093	0.532817	-0.0780568	0.437045	39.8182	57.8182	34.7273	38.7273	16.7273	18.2727	21.9091	8.90909	8.90909	861.909	784.455	108.636	88.7273	87.0909	111	112.636	92.5455	107.636	120.727	118.727	41.3636	36.9091	394.091	301.727	574.091	377.364	440.636	279.455	381.455	353.273	329	738.182	871	803.727	827.273	563.455	674.364	550.091	553.727	530	772.727	687.273	424.273	515.182	0	0	0
NM_008115	A_55_P1968703	Gfra2	chr14	71289914	71379647	+	2.34052	5.1977	4.38413	5.52337	239.954	1716.48	599.502	3122.14	1328.76	3503.96	2242.85	2.83862	1.33606e-06	2.3807	3.05582e-05	1.07708	0.0357694	-1.38716	0.00849402	-0.949409	0.154014	2.85718	0.00198395	1.13924	0.119196	682.182	785.636	866	1233.82	787.727	911.545	809.636	682.455	733.818	1442.18	791.455	160.091	147.909	157	85.5455	143.091	150.545	112.636	164.455	182	104	36.4545	1884.18	2616.91	2590.91	4170.18	3050.45	4108.18	2617.09	2479.09	1765.18	3045.09	2953.82	4093.82	4146.64	5641.18	4206.18	4410.73	3580.18	3021	3127.45	3709.27	3465.27	3280.55	0	0	0
NM_008116	A_51_P468073	Ggt1	chr10	75036240	75048936	+	2.89631	3.21258	2.75975	3.22304	63.7521	65.2445	78.7251	88.1018	79.774	86.8815	59.9858	0.0333821	0.978087	0.162349	0.843116	-0.144083	0.834142	0.085044	0.885709	1.13982	0.00656749	0.316269	0.348782	0.463291	0.174195	11.4545	5.54545	10.3636	17.9091	15.8182	25	11.1818	8.45455	0	1350.55	1606.73	87.0909	54.4545	78.8182	68.1818	55.8182	83.9091	89.0909	118.727	119.818	92.1818	137.091	141.636	115.273	223.545	117.636	54.9091	83.2727	69.6364	53.9091	71.1818	821.545	845.182	564.091	636.364	597.091	620.364	521.909	531.909	719.545	814.364	863.909	481.182	497.455	0	0	0
NM_008117	A_51_P104687	Gh	chr11	106161575	106163210	-	0	0	0	0	33.2976	45.4392	34.2042	39.5304	38.9962	40.8064	33.5301	0.448521	0.10987	0.208789	0.585104	-0.076209	0.874875	0.169834	0.578574	-0.164317	0.685264	0	1	0	1	8.36364	4.54545	12.4545	9.54545	0	6.36364	9.90909	4.27273	0	2360.82	2320.64	44.6364	48.3636	77.7273	56.4545	39.9091	48	30.6364	54.4545	51.7273	345	327	6.36364	11.0909	17.3636	14.8182	20.7273	7.90909	35.7273	19.8182	4.18182	62.7273	74.4545	98.7273	87.1818	92.6364	108.182	112.364	107.273	137.091	118.545	123.273	53.1818	60.5455	0	0	0
NM_008118	A_55_P1968488	Gif	chr19	11822049	11837937	+	0	0	0	0	21.2355	23.6289	23.2917	29.9346	21.9256	21.9246	21.0405	0.154075	0.856596	0.361998	0.460822	-0.0297555	0.971229	-0.0611123	0.913885	-0.140869	0.830878	0	1	0	1	3.36364	9.18182	3.09091	8.90909	0	0	12.3636	2.72727	4.18182	139.273	185.364	21.4545	14.6364	25.4545	31.9091	46.2727	25.2727	13.4545	29.1818	26.5455	12.5455	12.8182	83.2727	65.0909	80.2727	110.455	58.9091	99.7273	89.1818	106.364	116.818	406	459.636	556.455	517.818	634.455	556	705.364	708.455	512.455	439	545.818	232.636	260.636	0	0	0
NM_008119	A_52_P313098	Gip	chr11	95885859	95892142	+	0.440873	0.61669	0.122661	0.530339	35.2771	36.7193	35.8687	32.2105	37.1242	38.286	39.0119	0.0578047	0.96462	-0.155195	0.866658	0.0580057	0.950146	1.91837	3.71801e-06	1.96823	5.87355e-05	0.175817	0.732661	0.407678	0.326758	18.7273	27.8182	14	114.273	31.3636	87.0909	70.0909	130.636	132.091	1538.18	1294	33.3636	35.3636	139.909	88.7273	44.6364	30.4545	33.0909	27.7273	18.2727	126.182	80.3636	69.3636	95.7273	67.0909	103.545	75.1818	50.4545	81.4545	95.9091	139.091	257.091	277	279.273	359.455	459.182	1179.64	455.909	634.091	857.818	952.727	876.364	158.727	168.455	0	0	0
NM_008120	A_52_P117352	Gja4	chr4	126988664	126991283	-	0.857032	0.80797	0.959736	1.20948	92.1054	96.6754	87.4518	82.1892	101.456	89.9486	116.906	0.0698637	0.916871	-0.0895392	0.867533	0.0153995	0.979926	0.845012	0.00018296	0.488187	0.0694445	-0.0490616	1	0.249741	0.955382	838.909	831.636	898.182	763.182	901.636	835.273	894.727	820.455	855.273	546.364	394	59.8182	63.1818	52.7273	95	74	74.4545	53.0909	35.4545	25	24.7273	18.9091	157.636	113.091	215.909	203.091	256.727	412.273	424.545	430.727	476.091	149.273	195.727	281.091	346.818	320.455	300.455	404.091	361.091	792.364	256.091	213.455	103.727	128.091	0	0	0
NM_008121	A_52_P525317	Gja5	chr3	96836325	96857557	+	0.88337	0.738926	0.693401	0.46829	35.8645	31.0199	29.8599	27.0957	28.9402	28.2511	28.9051	-0.209363	0.785154	-0.140142	0.865262	-0.0182557	0.983665	0.537914	0.141915	0.543676	0.227173	-0.144444	0.604398	-0.225111	0.399795	90.6364	82	145.091	187.545	113.364	58	114.909	58.9091	83.0909	366.273	226.273	20.8182	28.5455	17.0909	36.9091	34.5455	33.3636	45.6364	49.4545	32.9091	17.8182	13.7273	139.727	138.182	221.727	253.455	176	190.091	228	222.909	244.273	924.455	991.818	889.364	892.909	1011.55	1110.36	1155.55	1339.27	1077.36	1202.73	904.091	556.455	609.818	0	0	0
NM_008122	A_55_P2107362	Gjc1	chr11	102660792	102666333	-	8.14898	7.73398	7.83272	7.53971	1340.5	1135.91	1277.73	1260.6	1090.89	953.82	1013.42	-0.238914	0.426143	-0.01948	0.976958	-0.149998	0.607911	0.115288	0.681196	-0.418901	0.0872968	-0.414997	0.00836233	-0.29301	0.0471346	9.90909	9.09091	12.6364	13.8182	0	10.3636	9.36364	16.7273	6.18182	543	897.909	3.18182	3.09091	5.90909	6.36364	5.90909	9.36364	3.72727	19.8182	17.4545	24.7273	42.3636	71.3636	76.3636	59.3636	51.2727	56.1818	45.8182	29.2727	50.6364	53.7273	125.182	112	25.2727	30.4545	54.7273	47.7273	50.8182	54.0909	51.2727	54.2727	53.8182	91.0909	83	0	0	0
NM_008123	A_55_P2160837	Gja8	chr3	96717489	96729974	-	0.0703985	0	0.0216346	0	34.199	37.3734	35.6145	37.6845	41.0068	33.4618	37.5628	0.128058	0.871391	0.0815061	0.920569	-0.209952	0.640785	-0.319661	0.365044	-0.483113	0.216699	-0.0703985	0.399658	-0.0216346	0.917266	9.27273	8.18182	7.18182	6.36364	6.72727	0.727273	0.181818	0.0909091	3.90909	449.727	292.909	27.9091	34.4545	45.5455	44.1818	38.9091	38.7273	24.1818	41.0909	34.3636	21.1818	15.6364	72.0909	83.5455	78.6364	96.6364	68.9091	76.7273	121.091	90.3636	92.7273	488.364	472.909	685.182	645.455	990.636	1064.18	1052.27	970	834.545	937.091	943.091	275.636	267.636	0	0	0
NM_008124	A_55_P2096967	Gjb1	chrX	98572574	98580968	+	0.0826514	0	0.0202692	0	217.711	226.548	211.898	201.507	199.668	193.036	236.484	0.057398	0.93917	-0.0725405	0.904912	0.0977029	0.826721	0.00253677	0.995255	-0.181517	0.643707	-0.0826514	0.390249	-0.0202692	0.962367	7.18182	4.27273	5.18182	8	0	9.54545	7.72727	17.2727	11.6364	562.182	723.636	22.5455	15.2727	55.1818	38.4545	26.5455	22	28.8182	46.1818	54.2727	26.7273	33.4545	479.182	279.727	682.091	253.455	324.455	184.909	176.636	193.545	196.455	135.182	143.455	319.091	362.182	1096.64	1459.09	821.091	872.182	1090.45	1336	1448.09	95.9091	100.455	0	0	0
NM_008125	A_52_P382886	Gjb2	chr14	57717439	57723539	-	1.31782	1.81264	2.09691	3.66203	59.7381	73.0867	68.4843	266.738	222.053	722.346	912.854	0.290957	0.86937	1.96158	0.0057739	1.87064	0.0025609	-1.01708	0.156724	-1.24837	0.134967	0.494824	0.378019	1.56511	0.0139361	741.636	501.909	327.818	317.909	577.364	677.273	616.364	734.818	654.182	7.63636	4.27273	165.182	220.455	161.909	132.909	237.636	227.273	205.636	73.3636	98.4545	5.72727	3.45455	443.182	323.818	264.455	255.455	378.727	500.182	471.545	691.636	531.091	136.091	151.091	1020.91	1046.18	1401.82	1832	1426.91	1371	1284.27	1140.91	1289.64	96.5455	104.727	0	0	0
NM_008127	A_55_P1972381	Gjb4	chr4	127028330	127031325	-	0.395075	0.167303	0	0.365993	24.6783	22.8994	25.0067	24.5013	23.7426	23.3046	24.0552	-0.107932	0.882482	-0.0294581	0.974504	-0.00399556	0.995515	0.233715	0.488101	0.286789	0.482364	-0.227772	0.556328	0.365993	0.325861	16	13.7273	29.8182	30.4545	19.2727	13.6364	13.6364	10.0909	21.5455	2252.82	3136	17.7273	25.3636	41.3636	48.6364	39.0909	36	16.7273	51.2727	57.7273	299.818	540.818	25	33.7273	33	37.6364	22.6364	33.1818	13.8182	26.8182	16.8182	137.273	193.182	60.1818	88.5455	113.909	166.091	109.364	113.545	142.273	169.182	164.364	96.8182	126.545	0	0	0
NM_008129	A_51_P320089	Gclm	chr3	121948475	121970133	+	7.87893	6.55588	7.29565	6.66969	767.243	278.097	522.769	282.594	361.212	256.625	193.544	-1.4641	4.10918e-07	-0.887441	0.00106062	-0.696684	0.00348466	-0.188904	0.574397	-0.00564934	0.9944	-1.32305	2.15128e-05	-0.625958	0.000567141	51	80.7273	22.3636	29.6364	43.0909	53.3636	57.8182	59.7273	68.9091	2.63636	1.36364	4.09091	1.54545	0	0	7.36364	4.45455	24.9091	3.90909	3.81818	2.18182	0.909091	2442.09	1955.09	1299.73	708.818	1727.18	1362.55	1268.64	1318.91	1253.64	606.818	576.091	102	85.6364	104.364	129	133.636	193.273	253.455	255.818	203.091	343.545	325.636	0	0	0
NM_008130	A_51_P171288	Gli3	chr13	15555556	15821858	+	6.73568	6.6217	6.81905	6.56895	1933.72	2064.27	1719.52	1358.51	1539.22	1330.73	710.442	0.0942545	0.943583	-0.339981	0.63146	-0.662693	0.121756	-1.00182	0.0149943	-0.669638	0.211866	-0.113984	0.618389	-0.250094	0.219678	337.182	395.909	136.727	113	319.636	305.818	303.727	374.182	367.364	1.63636	2.36364	11.0909	10.1818	3.90909	0	1.81818	14.3636	34.4545	34.3636	34.3636	1.36364	1.81818	4009.64	4190.55	4376.73	4806.73	4649.64	4157.91	3142.09	2682.36	2678.36	4682.64	4474.45	3786.09	3399.27	2578.36	3359.82	3580.09	5868.73	8168	10521.5	12092.7	6446.18	5999	0	0	0
NM_008131	A_55_P2142146	Glul	chr1	155747059	155756853	+	8.13542	8.52591	8.05208	8.42399	2713.45	2877.06	2083.96	3142.33	1778.6	2260.83	3300.89	0.0844704	0.864991	0.592507	0.00309466	0.619111	0.000417462	0.726392	0.000163758	0.270459	0.292577	0.390487	0.157558	0.371907	0.201942	1158.09	1256.91	799.818	882.455	1231.36	1203.27	1226.27	1263.27	1219.09	390.727	112.727	10.4545	4.90909	7.18182	2.45455	16.6364	18.7273	39.0909	5.27273	5.72727	18.3636	11.8182	1873.82	2545.45	1513.64	1535.64	1432.64	1869	2237.45	2547.36	2312.36	317	336.636	64.6364	48.9091	91.1818	82.2727	82.4545	77.9091	63.6364	124.091	112.545	188.364	197.909	0	0	0
NM_008132	A_55_P2042743	Glrp1	chr1	90396446	90406641	-	0.487925	0	0.0954957	0.0655084	37.4306	45.2131	36.9948	35.4044	36.2885	32.4627	28.9326	0.272522	0.708341	-0.0633948	0.953605	-0.243775	0.660858	0.418817	0.315824	0.221808	0.735805	-0.487925	0.0151011	-0.0299872	1	0.909091	8.27273	11.9091	15.0909	12.9091	17.6364	3.09091	23.7273	13.3636	493.364	715.545	18.2727	12	27.0909	26.2727	15.3636	12.5455	32.5455	26.5455	31.1818	22.5455	32.2727	71.1818	66.2727	112.182	117.455	155.364	134	243.091	373.091	453.091	330.364	371.545	500.818	512.273	453.545	451.455	417.909	507.273	475.182	501.455	469.091	195	215.273	0	0	0
NM_008133	A_55_P2108171	Glud1	chr14	35123913	35158219	+	8.00799	7.31335	7.5493	7.05591	14958	10544.7	12314.1	8265.43	11250.1	7720.66	7962.18	-0.504392	0.0660241	-0.575155	0.0257584	-0.520924	0.0207408	0.485451	0.0432464	0.201843	0.600705	-0.694641	0.000966035	-0.493388	0.00719949	440.545	515.364	430.818	533.545	421.909	491.545	495.182	569.455	568.636	25	23	0	3.54545	1.36364	0.454545	2.36364	8.27273	7.81818	4.90909	5.90909	9.45455	8.63636	3329.64	3566.55	1972	1738.73	2911.36	2668.18	2601.09	2517.09	2919.18	866.455	779	154	145.091	170.091	177.182	189.364	144.636	188	209	194	511.818	451.455	0	0	0
NM_008133	A_55_P2065716	Glud1	chr14	35123913	35158219	+	8.00799	7.31335	7.5493	7.05591	14176.6	10461.4	13477.5	8566.46	13208	8976.27	7976.44	-0.438435	0.167489	-0.65378	0.0171974	-0.642407	0.00670693	0.542331	0.0346672	0.23256	0.56418	-0.694641	0.000966035	-0.493388	0.00719949	440.545	515.364	430.818	533.545	421.909	491.545	495.182	569.455	568.636	25	23	0	3.54545	1.36364	0.454545	2.36364	8.27273	7.81818	4.90909	5.90909	9.45455	8.63636	3329.64	3566.55	1972	1738.73	2911.36	2668.18	2601.09	2517.09	2919.18	866.455	779	154	145.091	170.091	177.182	189.364	144.636	188	209	194	511.818	451.455	0	0	0
NM_008134	A_52_P602847	Glycam1	chr15	103393191	103395512	-	0	0	0	0	20.0902	20.3392	22.208	22.3608	21.2931	22.2893	21.2396	0.0177724	0.985975	0.00989214	0.99216	0.0311659	0.964942	-0.155288	0.700619	0.0483334	0.945144	0	1	0	1	9.54545	6.27273	6.72727	6	0	0	10.3636	0	8.18182	997.636	612.818	52.4545	54.9091	137.091	77.9091	98.7273	77.8182	82.8182	72.8182	89.5455	51.3636	27.1818	8.90909	12.1818	10.4545	21.0909	18.2727	15	23.7273	35.8182	1.45455	31.4545	27.6364	163	125.273	199.091	214.364	171.909	216.545	177.273	227.909	237	31.2727	28.6364	0	0	0
NM_008135	A_55_P2010788	Slc6a9	chr4	117507863	117541910	+	3.14516	4.01439	3.79229	4.8288	308.903	457.186	286.611	440.168	549.994	838.118	856.436	0.56563	0.360967	0.618959	0.271749	0.623334	0.185668	-1.16163	0.00716098	-0.486345	0.449645	0.869224	0.0251256	1.03651	0.0153333	1678.55	1543.18	1623.18	1654.82	1510.27	1502.09	1246.91	1188.91	1006.64	1767.45	1226.45	71.3636	58.8182	20	13.1818	11.7273	34.3636	48.6364	36.2727	39.9091	179.818	73.4545	1933.18	1820.18	989.727	953.727	1856	1902.45	1871	2034.27	1911.09	2158.73	2288	1800.18	1678	1380.82	1596.91	1371.91	1071.18	1339	2263.45	2220.82	2014.18	2208.45	0	0	0
NM_008135	A_55_P1973838	Slc6a9	chr4	117507863	117541910	+	3.14516	4.01439	3.79229	4.8288	393.861	574.015	344.385	559.506	707.869	1011.51	1061.28	0.543402	0.422427	0.700132	0.220591	0.5496	0.297212	-1.22689	0.00672865	-0.4883	0.476432	0.869224	0.0251256	1.03651	0.0153333	1678.55	1543.18	1623.18	1654.82	1510.27	1502.09	1246.91	1188.91	1006.64	1767.45	1226.45	71.3636	58.8182	20	13.1818	11.7273	34.3636	48.6364	36.2727	39.9091	179.818	73.4545	1933.18	1820.18	989.727	953.727	1856	1902.45	1871	2034.27	1911.09	2158.73	2288	1800.18	1678	1380.82	1596.91	1371.91	1071.18	1339	2263.45	2220.82	2014.18	2208.45	0	0	0
NM_008136	A_55_P2177173	Gnl1	chr17	36116900	36126407	+	6.34282	6.27631	6.19544	6.22244	2037.5	1825.59	1990.22	1880.09	1673.13	1734.25	1546.83	-0.158437	0.438686	-0.0821262	0.763326	-0.0307313	0.9198	0.158871	0.305174	-0.118163	0.590017	-0.066509	0.951741	0.0270091	1	933.091	1032.91	342.727	383.182	975.545	1008	1119.18	1059.82	983.545	3.90909	7.36364	2.63636	0.454545	2.63636	1.72727	10.3636	5.54545	15.3636	1.81818	1.54545	3.09091	5.18182	1509.64	1431	844.818	655	1483.09	1551.82	1359.55	1499.45	1351.27	619.727	658	91.4545	97.3636	94.6364	120.727	62.2727	68.0909	96.5455	220.273	208.364	350.636	374.909	0	0	0
NM_008137	A_66_P106611	Gna14	chr19	16510157	16685308	+	3.58074	4.84086	4.0949	4.79694	109.065	228.798	132.522	299.655	120.283	185.137	140.735	1.06888	0.0197328	1.17707	0.00759447	0.424357	0.411893	-0.653868	0.138194	-0.13025	0.883053	1.26013	0.00936992	0.70204	0.114099	396.273	428.909	829.182	879.818	450.364	381.182	315.091	316.545	329.455	1796.64	1658.27	94.0909	68.8182	108.182	71.7273	87.5455	67	92.4545	92.6364	89.1818	186.273	149.545	3063.73	3784	4329.64	3981.82	3349.27	2985.55	2227.82	2379.55	2426.64	4101.82	3986.36	5337.36	4739.82	5693.36	4013.27	5148.91	3754.09	3658.27	3223.27	2941.27	5297.64	5094	0	0	0
NM_008138	A_55_P2004137	Gnai2	chr9	107516469	107537673	-	6.753	6.12366	6.98556	6.41576	10204.3	11730.1	12743.1	11489.5	16578.9	15430.2	18086.7	0.201039	0.6244	-0.149389	0.732008	0.0109987	0.985215	0.0268254	0.947788	-0.0528249	0.917938	-0.629332	0.0353075	-0.569796	0.0631965	477.455	588.091	1157.55	1251.27	516.364	513.818	536.636	561.182	480.727	371	534.727	18.9091	14.6364	15.0909	3.54545	6.81818	4.54545	9.54545	7.36364	5.54545	17.7273	24.1818	8095.82	7237.55	6632.27	5510.18	8140.55	8794.27	8833.73	8523.73	7793.36	1295.73	1417.27	903.364	871.636	273	166.545	284.091	298.636	363.091	191.727	218.273	897.091	1027.73	0	0	0
NM_008139	A_55_P2164724	Gnaq	chr19	16207321	16461943	+	6.30227	6.72835	6.61829	6.88637	585.738	762.206	543.694	775.544	543.465	689.636	712.343	0.379926	0.0391597	0.512413	0.00287135	0.367017	0.0175647	0.0750003	0.75563	-0.137862	0.605315	0.426077	0.119943	0.268086	0.378225	47.1818	65.8182	13	14.3636	52.0909	36.4545	75.0909	109.091	76.9091	0.0909091	0	5.27273	5.90909	0.909091	0	6.81818	1.81818	7.36364	2.45455	1.81818	0	0	3195.09	3684.18	3079.91	4306.73	3502.64	4392.27	3826.27	4092.55	3981.82	4838	4597.55	2197.27	2243	2307.27	1931.91	2019.45	1885.45	1616.55	1506.91	1406.64	6738.82	6271.36	0	0	0
NM_008140	A_52_P211185	Gnat1	chr9	107576805	107581923	-	1.22878	2.12438	1.28042	2.72826	40.0736	37.4781	33.7792	41.3581	35.1096	37.7425	36.6632	-0.0966034	0.889741	0.292037	0.421213	0.0833957	0.873475	-0.128068	0.724986	-0.196847	0.643708	0.8956	0.145623	1.44785	0.033943	6.81818	1.81818	10.0909	20.6364	15.2727	23.7273	59.4545	90.4545	57	1412.55	1130.27	61	58.8182	62.0909	40.2727	51.2727	51.1818	27.9091	37.0909	30	98.4545	63.5455	1463	963	2083.55	1334.55	1140.64	905	966.727	892.727	732.818	253.455	302.182	1069.55	1318.36	982.364	1312.18	1024.82	870.818	976.455	1038.82	1121.91	157	180.636	0	0	0
NM_008141	A_55_P2101696	Gnat2	chr3	107895984	107904348	+	2.45119	2.57461	2.19516	2.31062	226.414	158.223	212.185	170.005	227.91	165.912	162.203	-0.517003	0.225052	-0.319746	0.534071	-0.474359	0.178756	-0.672573	0.042648	-0.338893	0.496056	0.123424	0.853853	0.115456	0.882227	15.3636	10.0909	15.0909	26.6364	7.27273	35.3636	131.182	59.1818	99.5455	1429.36	840.727	33.1818	42	26.9091	44.5455	16.9091	13.0909	7.72727	37.0909	48.8182	106.364	39.6364	90.5455	101.636	87.9091	117.091	117.818	144.909	219.364	250.364	324.455	346.182	327.636	362	404.455	240.545	211.545	268.091	196.273	141	244.727	287.455	202.636	193.364	0	0	0
NM_008142	A_52_P304858	Gnb1	chr4	154865470	154933378	+	8.12327	7.99038	7.93295	7.96193	2482.52	2204.23	2408.12	2526.82	2522.93	2451.95	2189.34	-0.171533	0.631763	0.0694172	0.887702	-0.122889	0.694712	0.276424	0.196958	0.213278	0.46899	-0.132895	0.610654	0.0289803	1	257.818	289.455	295.727	303	304.091	253.091	286.727	351.909	284.364	134.818	16.3636	3.63636	1.63636	4.45455	3.18182	17.6364	0	1.90909	9.36364	4.45455	12	8.27273	2979.45	3222.91	2015.73	1876.18	2945.36	3277.91	3866.91	3793	4063.91	1607.09	1501.18	247.455	242.636	259.182	295.727	319.091	319.818	313.545	277.182	262.545	1250.18	1122.18	0	0	0
NM_008142	A_51_P335081	Gnb1	chr4	154865470	154933378	+	8.12327	7.99038	7.93295	7.96193	5310.83	5051.15	5573	5166.64	6328.49	5746.19	5441.87	-0.072327	0.869565	-0.109228	0.736741	-0.178507	0.38491	-0.0637781	0.804635	0.00412556	0.993082	-0.132895	0.610654	0.0289803	1	257.818	289.455	295.727	303	304.091	253.091	286.727	351.909	284.364	134.818	16.3636	3.63636	1.63636	4.45455	3.18182	17.6364	0	1.90909	9.36364	4.45455	12	8.27273	2979.45	3222.91	2015.73	1876.18	2945.36	3277.91	3866.91	3793	4063.91	1607.09	1501.18	247.455	242.636	259.182	295.727	319.091	319.818	313.545	277.182	262.545	1250.18	1122.18	0	0	0
NM_008143	A_51_P488673	Gnb2l1	chr11	48613862	48619743	+	10.1431	10.1412	10.2562	10.2674	126473	130115	126971	127933	128615	126195	128145	0.0409581	0.89508	0.0108898	0.976722	-0.016337	0.95212	0.0175207	0.928168	-0.00277826	0.993034	-0.00192572	1	0.0112526	1	2955.82	3023.09	3263.45	3237.18	3130.73	2992.91	2862.64	2848.55	2885.91	1938.73	1453.36	9.36364	3.45455	20.3636	12.8182	11	7.45455	3.18182	16	11	213.909	107.545	2570.55	3793	1862.73	2297.73	1595.36	1987.82	1880.45	2189.45	2438.82	116.364	113.727	27.0909	21.4545	54.7273	52.2727	34.1818	21.4545	36.1818	41.5455	49.3636	85.8182	84.2727	0	0	0
NM_008144	A_51_P196526	Bscl2	chr19	8913818	8923173	+	6.69339	6.31977	6.54961	6.36154	596.302	364.969	611.953	312.522	479.513	311.64	270.705	-0.708268	0.00691321	-0.969464	0.000160597	-0.723269	0.00121097	-0.0416248	0.91984	0.066019	0.900762	-0.373618	0.0206416	-0.188063	0.233493	603.818	222.455	1308.64	484.273	539.545	116.182	128.273	54.9091	59.6364	1011.27	1048.18	6.36364	0.272727	8.36364	18.6364	7.27273	8.54545	1.72727	17.5455	21.8182	52.3636	54	1179.55	778.273	956.818	427.909	873.909	778.273	625.909	403.727	388.636	408.364	407.909	62.7273	88.1818	64.6364	66.7273	79.6364	51.2727	99.7273	114	116.727	233.909	234.273	0	0	0
NM_008145	A_55_P2110860	Gnrh1	chr14	68363238	68367493	+	4.46713	5.65324	4.65493	5.40747	32.4096	33.1066	32.8587	35.3678	33.1358	32.7266	32.3119	0.0306978	0.975729	0.106161	0.884952	-0.0271251	0.970675	0.0144168	0.978741	-0.184081	0.726993	1.18611	0.00259003	0.752541	0.0279347	5.09091	1.63636	2.45455	3.90909	8	8.54545	0	11.1818	12.9091	340.545	34.1818	12	12	14.5455	20	10.4545	11.9091	11.8182	20.5455	21.4545	18	9.45455	30.2727	27	19.9091	24.4545	30.5455	20.7273	23.5455	8.90909	14.9091	73.6364	62.9091	100.545	107.727	86.4545	99.9091	75.8182	64.9091	60.2727	71.7273	68.0909	59.9091	53.1818	0	0	0
NM_008146	A_55_P2088272	Golga3	chr5	110605720	110652174	+	5.66058	5.90066	5.82732	6.00809	1765.26	1964.43	1908.27	1946.73	1968.06	2206.86	2165.42	0.154229	0.593125	0.0287876	0.953825	0.15155	0.486726	-0.0694689	0.780542	-0.0942806	0.758241	0.240074	0.00237431	0.180771	0.0126349	1206.73	1318	1357.36	1350.82	1497.18	1419.27	1237.91	1535.09	1496.09	556.636	738.364	3.36364	5.90909	11.8182	11	14	4.36364	10.6364	11.9091	7.72727	26.2727	34.0909	1138.55	1344.36	982.818	927	1082.27	1032.18	1354.91	1455.27	1511.55	1358.55	1347.27	380.636	398.182	533	446.727	561	519.455	404.455	347.091	346.091	960.545	950.364	0	0	0
NM_008147	A_55_P2063736	Gp49a	chr10	51200418	51206135	+	0	0	0	0	31.7243	33.3683	29.7739	24.761	28.9833	26.8276	44.7935	0.0728898	0.939722	-0.265979	0.585946	0.258285	0.521161	-0.1257	0.779396	-0.174438	0.749404	0	1	0	1	2.09091	12.0909	4.63636	3.90909	4.27273	9.18182	8	6.18182	4.18182	8	4.63636	19.2727	25	27.6364	25	12.3636	10.1818	25.3636	13.4545	15.7273	5.18182	3.54545	29	25.2727	24	20.7273	9.63636	13.1818	27.1818	21.7273	37.6364	32	41.7273	234.727	255.091	272.909	203.273	217.273	244.091	167.545	87.5455	122.909	32	38.6364	0	0	0
NM_008148	A_51_P439996	Gp5	chr16	30307771	30310867	-	3.34905	4.22309	4.21769	4.83832	33.8018	34.7394	28.5899	30.5964	29.378	33.9339	31.3467	0.0394714	0.96146	0.0978582	0.866139	0.150783	0.696201	0.0351285	0.934383	-0.100565	0.835209	0.874039	0.222989	0.62063	0.435438	44.5455	43.4545	33.9091	50.5455	34.3636	33.9091	7.36364	46.7273	23.7273	28.3636	10.1818	227.182	233.727	278.182	321.091	189.091	239.727	177.636	184.091	199.545	9.36364	6.45455	1544.73	1001	1064.82	910.091	1259.27	1114.64	903.455	1010.82	1001.36	58.4545	60.6364	766.091	935.545	711.727	1267.82	840.091	880.182	1135.09	1044.73	938.273	49.8182	51.6364	0	0	0
NM_008149	A_55_P2050778	Gpam	chr19	55144224	55173937	-	4.88912	5.34255	5.30296	5.73494	46.0492	44.7418	35.6932	51.1459	40.5179	59.5307	48.0295	-0.0415516	0.963349	0.518969	0.0931303	0.400216	0.160178	-0.335267	0.264215	-0.451259	0.188152	0.453435	0.0177653	0.431973	0.0280594	1923.73	1881.36	2186.36	2377.82	2033.91	1864.45	1698.45	1692	1578.82	1700.45	1581.09	7.54545	2.27273	11.9091	8.27273	3.90909	6.81818	8.27273	7.09091	10	155	132.727	805.545	929.818	785.364	1023.36	1097	1248	1206.55	1388.18	1167.36	1368.36	1398.55	234.818	190.909	260.636	267.364	187.091	253.182	284.636	433.636	392.364	970.818	1006.64	0	0	0
NM_008150	A_55_P1963434	Gpc4	chrX	49406195	49518100	-	5.54873	6.53621	5.24049	6.37745	129.99	108.443	204.306	153.804	149.946	135.747	885.898	-0.261462	0.787724	-0.409641	0.552598	1.20959	0.00251878	1.25362	0.00358993	0.984569	0.0578485	0.987476	0.0670809	1.13696	0.0481506	375.273	394.455	164.091	201	390.727	505.182	645.273	557.909	555.727	4.18182	2	49.9091	41.0909	3.45455	2.63636	16.1818	20.1818	4.45455	2.63636	3.81818	3.54545	1.54545	1365.64	1330.91	1421.64	2049.55	1376.55	2088	3603	5040.36	5623.45	1189.91	1091.09	1292.45	1381.36	977.364	887.091	752.455	780	438.636	403	324.818	788.818	697.364	0	0	0
NM_008152	A_51_P108459	Gpr65	chr12	99506845	99514932	+	0.0534766	0.304108	0.0331636	0.154902	22.5431	22.2334	23.1356	22.669	22.0919	22.866	23.5287	-0.0199582	0.969187	-0.0293981	0.948024	0.0702975	0.803163	-0.0488379	0.84268	-0.045883	0.890533	0.250632	0.501761	0.121739	0.843339	4.72727	8.54545	5.18182	0	5	0.727273	7.72727	0	8.90909	413.182	597.091	68.5455	51	81.5455	51.1818	49	63.0909	33.6364	54.8182	59.8182	19.8182	26.2727	46.5455	60.3636	43.5455	41.8182	91.3636	62	62.2727	58.4545	67.8182	167.636	145.909	538.091	573.818	440.364	355.909	475.727	336	448.636	300.636	393.636	113.636	102.091	0	0	0
NM_008153	A_55_P2305623	Cmklr1	chr5	114062364	114100399	-	0.578201	2.23643	1.4634	2.2748	31.7711	38.3302	31.7767	33.1178	35.6915	38.8828	39.5491	0.270768	0.750682	0.0596377	0.96171	0.135807	0.869527	0.0092639	0.99059	-0.253118	0.726621	1.65823	0.00110087	0.811403	0.0391611	179.545	194.727	288.182	244.545	108.545	114	52.9091	36.9091	28.1818	1408.64	1251.27	114.818	108	94.0909	60.4545	74.8182	85.8182	85.2727	132.182	150.636	99.9091	76.0909	377	681.636	994.636	1790.82	720.636	857.909	864	672	828	2216.36	2333.09	1584.82	1704.18	1823.91	1779.82	1670.91	1482.82	1336.82	1793.36	1798.91	2093.64	2277.45	0	0	0
NM_008154	A_55_P2056212	Gpr3	chr4	132765255	132768451	-	1.95484	2.5383	2.30985	2.44657	253.607	280.886	272.788	311.114	264.177	267.625	324.823	0.14739	0.703287	0.189661	0.532953	0.158429	0.556902	0.128153	0.622317	0.253145	0.349604	0.583463	0.452446	0.136719	0.989515	860.545	740.545	1127.27	1212.73	731.273	569.455	609.364	509	559.727	2134.91	1989.18	86.9091	109.727	27.9091	50.6364	52.2727	60.7273	71.5455	112.909	114.091	277.273	232.273	360.545	328.818	374.818	305.273	264.455	241.909	215	243.091	167.182	110.455	120.273	297.636	369	268.364	394	554.455	500.273	512.909	769.455	762.091	82.3636	88.0909	0	0	0
NM_008155	A_55_P1992208	Gpi1	chr7	34986346	35015355	-	8.01427	7.70114	7.60646	7.65682	36673.1	35277.3	34473.5	34302.3	40162.5	41040.5	35847.3	-0.0559825	0.893761	-0.00718319	0.989101	-0.0663933	0.813617	-0.68731	1.51769e-05	-0.434839	0.0142267	-0.313126	0.23719	0.0503561	0.986417	617.273	733	638.545	654.909	679.727	754.818	873.909	790.545	728	106.545	536.091	7.27273	10.8182	15.4545	5.54545	8.54545	12.6364	4.27273	12.5455	9.90909	12.0909	24.3636	1666.64	1483.45	1932.55	1853.73	1650.18	1873.64	1628.09	1614.45	1275.73	1718.91	1914.36	221.727	240.273	259.273	261.818	177.091	212.364	357.909	402.091	399.909	1395.27	1665.73	0	0	0
NM_008155	A_55_P2022434	Gpi1	chr7	34986346	35015355	-	8.01427	7.70114	7.60646	7.65682	30948.5	42675	51710.5	45716.9	58707.3	59516.3	52799.5	0.463522	0.386597	-0.177728	0.830807	-0.066636	0.938293	-0.532008	0.184453	-0.248293	0.703983	-0.313126	0.23719	0.0503561	0.986417	617.273	733	638.545	654.909	679.727	754.818	873.909	790.545	728	106.545	536.091	7.27273	10.8182	15.4545	5.54545	8.54545	12.6364	4.27273	12.5455	9.90909	12.0909	24.3636	1666.64	1483.45	1932.55	1853.73	1650.18	1873.64	1628.09	1614.45	1275.73	1718.91	1914.36	221.727	240.273	259.273	261.818	177.091	212.364	357.909	402.091	399.909	1395.27	1665.73	0	0	0
NM_008155	A_55_P2030433	Gpi1	chr7	34986346	35015355	-	8.01427	7.70114	7.60646	7.65682	32796.1	32354.8	31478.3	30251	35450.4	36492.1	34698	-0.0195452	0.968975	-0.0573737	0.875702	0.00541499	0.989269	-0.672638	1.75374e-05	-0.369989	0.0369899	-0.313126	0.23719	0.0503561	0.986417	617.273	733	638.545	654.909	679.727	754.818	873.909	790.545	728	106.545	536.091	7.27273	10.8182	15.4545	5.54545	8.54545	12.6364	4.27273	12.5455	9.90909	12.0909	24.3636	1666.64	1483.45	1932.55	1853.73	1650.18	1873.64	1628.09	1614.45	1275.73	1718.91	1914.36	221.727	240.273	259.273	261.818	177.091	212.364	357.909	402.091	399.909	1395.27	1665.73	0	0	0
NM_008156	A_55_P2054673	Gpld1	chr13	25035021	25083805	+	3.83654	1.89666	3.07662	0.974441	46.1054	37.8591	44.6904	39.6932	41.7858	40.5262	52.158	-0.284297	0.708216	-0.171073	0.846014	0.137858	0.857146	-0.124825	0.835445	0.188523	0.795884	-1.93987	0.00203304	-2.10218	0.00211432	27.8182	9.81818	24.3636	13.7273	38.8182	13.6364	7.27273	16.7273	22.8182	1693	1170.82	62.0909	53.4545	18.6364	33.0909	29.7273	26	53.3636	56	54.2727	155.545	67.1818	1059.73	640.818	2313.82	1406.82	1095.82	586.091	547.273	443.818	576.727	1857.73	1908.64	2844.09	2407.18	1538.91	2003.91	1639.82	1927.91	2664.91	3150.27	3396.73	1582.27	1659.27	0	-1	0
NM_008156	A_55_P2063965	Gpld1	chr13	25035021	25083805	+	3.83654	1.89666	3.07662	0.974441	29.3812	30.8223	34.1316	32.6673	30.5281	27.8215	29.5844	0.0690807	0.946586	-0.0632601	0.946926	-0.0896196	0.89801	0.370388	0.31968	0.252554	0.641877	-1.93987	0.00203304	-2.10218	0.00211432	27.8182	9.81818	24.3636	13.7273	38.8182	13.6364	7.27273	16.7273	22.8182	1693	1170.82	62.0909	53.4545	18.6364	33.0909	29.7273	26	53.3636	56	54.2727	155.545	67.1818	1059.73	640.818	2313.82	1406.82	1095.82	586.091	547.273	443.818	576.727	1857.73	1908.64	2844.09	2407.18	1538.91	2003.91	1639.82	1927.91	2664.91	3150.27	3396.73	1582.27	1659.27	0	-1	0
NM_008158	A_55_P2081040	Gpr27	chr6	99642673	99643812	+	2.74505	3.50613	4.77597	4.47119	66.2184	81.1804	70.2362	88.2506	67.1971	73.2037	86.524	0.293899	0.482761	0.32939	0.377664	0.244109	0.489855	0.171268	0.636568	0.0390675	0.953522	0.761082	0.0925141	-0.304784	0.573625	27.8182	24.0909	5.09091	6.09091	24.7273	29.5455	33.8182	78.2727	22.4545	0	0.272727	9.09091	4.36364	0	0.909091	48.2727	30.7273	21.8182	1.18182	4.27273	0	0.181818	350	355.455	76.0909	45.0909	210.182	126.727	114.727	83.0909	66.0909	1.45455	1.45455	175.545	217.455	58.3636	93.5455	262.091	249.455	325.273	201.364	117.364	2.72727	3	0	0	0
NM_008159	A_51_P430630	Gpr33	chr12	53123991	53129050	-	0	0	0	0	25.5191	23.5076	25.3986	26.1574	24.8747	23.144	29.5531	-0.118454	0.875313	0.0424737	0.960858	0.0722966	0.908561	-0.111655	0.797046	0.0563779	0.93318	0	1	0	1	3.54545	2.90909	6.36364	5.27273	2.72727	13.7273	16.7273	13.7273	9.18182	466.455	141.818	31.2727	23.3636	61.2727	40.3636	27.0909	38	33.9091	43.8182	41.4545	21	12	23.8182	21.9091	24	30.7273	15.1818	17.3636	31.8182	49.9091	10.9091	69.7273	65.2727	154.636	208.273	203.364	193.455	194	234	191.636	141.636	107.091	57.5455	54.7273	0	0	0
NM_008160	A_52_P684378	Gpx1	chr9	108241411	108242673	+	8.11342	7.94578	8.31099	8.48518	28232	25667.3	22546.3	23489.4	20992.9	23205.2	20970	-0.137402	0.748385	0.0591164	0.912908	0.0714877	0.862267	0.234929	0.312043	0.46334	0.0564638	-0.16764	0.723803	0.174195	0.730672	1525	1471	1218.09	1130.27	1490.18	1604.45	1396.64	1341.91	1243.45	415.818	1052	3.27273	5.18182	6.81818	3.09091	18.4545	2.45455	4.63636	4.90909	9.36364	20.0909	55.3636	1782.73	2030.09	1480.82	1239.18	1349.36	1399	1613.55	1665.18	1640.82	14.9091	22.6364	0.727273	1.54545	6.72727	6.81818	14.3636	5.81818	4.45455	5	7.54545	18.6364	25	0	0	0
NM_008161	A_51_P292008	Gpx3	chr11	54716356	54723889	+	2.93806	2.78043	2.90323	3.27397	638.183	604.921	634.908	657.921	1316.86	1808.3	1008.44	-0.0772239	0.951886	0.0513668	0.967162	0.0362724	0.970921	-0.870646	0.0281012	-1.27372	0.00615444	-0.157633	0.815447	0.370733	0.434374	316.818	325.818	452.909	367.455	299.636	327.364	256.818	183	193.364	693.091	1066.91	74	64.1818	25.2727	43	22.5455	46.2727	62.5455	49.1818	59.1818	30.3636	56.7273	132.182	145.091	125.364	115.818	248.727	192.182	182.182	91.3636	163.636	494.273	568	181.909	247.818	201.182	196.727	179.636	168.182	248	287.727	277.182	279	320.727	0	0	0
NM_008163	A_51_P198411	Grb2	chr11	115505359	115569911	-	6.39543	6.25217	6.15531	6.26046	3015.55	2810.12	2795.79	2905.07	3159.41	3082.48	3223.94	-0.10179	0.710681	0.0553145	0.865737	-0.00319723	0.992793	0.362701	0.00755396	0.307495	0.0607993	-0.143266	0.608513	0.105145	0.769422	1376.91	1353	1041.45	1155.09	1145.91	1011.82	1007.82	1229.91	1037.55	9	9.27273	9.36364	13.9091	3.72727	6	6.18182	6.45455	8.27273	4.90909	4.90909	6	5.90909	4012.18	5414.45	2940.36	3714.36	3129.27	4284.73	4405.82	4781.09	4402.64	2221.91	2323.36	332.455	338.818	391.091	435.091	380.182	382.909	505.091	488.273	379.273	2103.18	2261.36	0	0	0
NM_008163	A_55_P2123727	Grb2	chr11	115505359	115569911	-	6.39543	6.25217	6.15531	6.26046	299.744	333.919	285.636	319.809	319.079	317.073	298.252	0.155768	0.568005	0.163031	0.508587	-0.0532411	0.871946	-0.00282831	0.992422	0.00911579	0.98423	-0.143266	0.608513	0.105145	0.769422	1376.91	1353	1041.45	1155.09	1145.91	1011.82	1007.82	1229.91	1037.55	9	9.27273	9.36364	13.9091	3.72727	6	6.18182	6.45455	8.27273	4.90909	4.90909	6	5.90909	4012.18	5414.45	2940.36	3714.36	3129.27	4284.73	4405.82	4781.09	4402.64	2221.91	2323.36	332.455	338.818	391.091	435.091	380.182	382.909	505.091	488.273	379.273	2103.18	2261.36	0	0	0
NM_008166	A_55_P2001688	Grid1	chr14	35633322	36394301	+	1.44174	2.70766	1.80401	2.82795	24.4779	28.1423	25.316	28.6239	25.4792	25.9501	29.3675	0.201262	0.750682	0.17717	0.771452	0.115665	0.844797	-0.0794633	0.87108	0.504179	0.188595	1.26592	0.00107048	1.02394	0.00443759	319.909	298.455	87.6364	95.3636	246.909	224.818	191.364	254.455	214.182	5.18182	3.81818	108.636	91.1818	61.4545	71.7273	229.091	159.091	175.364	105.455	62.9091	3.90909	3.09091	7085.82	5483.45	10907.4	11996	7776.91	7030.36	6975.36	6772.18	6209.18	15307.8	15118.5	25863.1	25111.3	30198.7	33676.4	26554.7	27966.5	35551.3	35551.3	39257.6	30592.1	30198.7	0	0	0
NM_008167	A_51_P477458	Grid2	chr6	63206851	64616273	+	0.230922	0.236758	0.262409	0.193255	22.066	19.9459	25.6635	22.3644	19.6744	26.544	21.3005	-0.145734	0.897845	-0.198516	0.827821	0.273316	0.660722	-0.326536	0.530159	0.0389828	0.972026	0.00583604	1	-0.069154	0.316451	427.091	342.818	623	572.727	407.545	307	312	306.182	337.091	89.9091	519.727	183.545	208.364	218.636	310.909	208.636	314.273	284.636	285.455	296.455	10.9091	23	4997.91	3100.45	6404.36	7900.45	10262.5	6460.18	5264.45	8953.36	5143.18	10599.1	9730.91	23820.7	24376.2	22890.5	16810	27641.8	28190.5	18382.7	11528.8	11558.6	20107.7	17920.7	0	0	0
NM_008168	A_51_P428754	Grik5	chr7	25794870	25857388	-	5.41014	4.57182	5.03495	4.56525	358.388	322.821	370.452	252.041	547.03	510.521	451.263	-0.150791	0.747061	-0.555632	0.0205498	-0.188649	0.53063	0.281533	0.254922	-0.0578802	0.906169	-0.838324	0.00590101	-0.469705	0.083134	410	320.818	393.273	391.182	605.545	400.091	378.818	369.091	425.727	72.7273	273.455	67.1818	56.3636	8.27273	19.8182	15.3636	16.8182	24.7273	28.6364	17.5455	11	15.0909	847.455	599.091	1733.91	1244.36	1113.45	1026.91	977.636	752.727	892.545	3171.18	3327.73	2221.73	2019.45	1770.27	1984.27	1618	1779.82	1610.82	3215.27	3186.27	3692.64	3963.09	0	0	0
NM_008169	A_55_P2033366	Grin1	chr2	25146697	25174707	-	1.41401	1.86913	1.5381	1.8969	27.2613	32.4786	29.5915	28.3789	28.4734	33.2188	39.0308	0.252637	0.400476	-0.0603637	0.912067	0.33869	0.108678	-0.0940334	0.7569	0.0852297	0.835865	0.455123	0.00211951	0.358803	0.0092618	949.727	655.636	481.818	384.909	1046.55	862.455	709.545	604.909	680.909	159.818	444.182	200.273	174.636	301.273	247	400.455	343.091	309.545	128.182	144.636	12.5455	20.1818	4164.55	2418.91	2846.09	2032.27	3900.82	3056	3380.91	2545.18	2699.18	1564	1637.64	2433.18	2884.73	4124.82	6034.82	4116.73	3544.73	3532.09	4429.91	4281.27	1197.09	1290.73	0	0	0
NM_008170	A_55_P1974035	Grin2a	chr16	9577803	9992626	-	2.58847	1.41263	2.51708	0.98602	34.6086	36.5548	33.814	36.6893	40.3567	38.4353	32.2903	0.0789333	0.94315	0.117737	0.89146	-0.196043	0.728435	-0.145904	0.776336	-0.018235	0.984847	-1.17584	0.000625416	-1.53106	0.000338183	384.909	203.545	1141.91	791.545	433.909	227.091	143.636	99.9091	146.545	3237.18	2499.91	640	620.182	459.636	565.364	380.273	478.182	383.091	1412.82	953.091	571.455	377.273	1409.55	1009.09	4030.36	5048.18	2571.91	3056.73	2885.64	2341.27	2408.36	8929.55	8632.27	12818.5	12108	14168.5	15723.5	12818.5	14721.7	18318.2	18818.1	20546.3	15723.5	14944.6	0	0	0
NM_008170	A_55_P1980481	Grin2a	chr16	9577803	9992626	-	2.58847	1.41263	2.51708	0.98602	43.0182	24.6703	29.1368	23.3363	27.801	26.8041	40.4998	-0.802175	0.0398735	-0.32027	0.563425	0.245048	0.63137	0.123224	0.818437	0.492631	0.291405	-1.17584	0.000625416	-1.53106	0.000338183	384.909	203.545	1141.91	791.545	433.909	227.091	143.636	99.9091	146.545	3237.18	2499.91	640	620.182	459.636	565.364	380.273	478.182	383.091	1412.82	953.091	571.455	377.273	1409.55	1009.09	4030.36	5048.18	2571.91	3056.73	2885.64	2341.27	2408.36	8929.55	8632.27	12818.5	12108	14168.5	15723.5	12818.5	14721.7	18318.2	18818.1	20546.3	15723.5	14944.6	0	0	0
NM_008171	A_51_P320357	Grin2b	chr6	135679823	136123529	-	1.87071	0.424958	1.35313	0.543067	21.6234	21.7396	32.6677	20.544	21.6075	22.8322	19.3667	0.00773293	0.994075	-0.669148	0.0235508	-0.0392105	0.952252	-0.359735	0.23102	-0.0198624	0.979305	-1.44576	0.000127772	-0.810064	0.00223589	163.727	163.727	125.455	97.6364	120.545	144.818	193.091	187.182	124.727	30.3636	19.7273	41.4545	49.9091	18.4545	52.2727	45.8182	73.7273	73.2727	65.0909	69.9091	9	8.54545	3881.64	2523.18	6102.18	6410.09	4354.18	4739.73	4966.91	5154.55	5488.45	9149.18	8929.55	17719.5	16733.2	17554	21325.7	17837.1	19385.5	19032.5	18318.2	15987.5	16286.3	15723.5	0	0	0
NM_008171	A_52_P1044964	Grin2b	chr6	135679823	136123529	-	1.87071	0.424958	1.35313	0.543067	38.7955	38.9299	37.2456	42.1098	37.8387	40.0743	42.7314	0.00498628	0.996069	0.177087	0.626987	0.129123	0.708191	-0.0609581	0.859828	-0.0808115	0.853014	-1.44576	0.000127772	-0.810064	0.00223589	163.727	163.727	125.455	97.6364	120.545	144.818	193.091	187.182	124.727	30.3636	19.7273	41.4545	49.9091	18.4545	52.2727	45.8182	73.7273	73.2727	65.0909	69.9091	9	8.54545	3881.64	2523.18	6102.18	6410.09	4354.18	4739.73	4966.91	5154.55	5488.45	9149.18	8929.55	17719.5	16733.2	17554	21325.7	17837.1	19385.5	19032.5	18318.2	15987.5	16286.3	15723.5	0	0	0
NM_008172	A_55_P2125997	Grin2d	chr7	53087853	53122051	-	2.68772	2.56543	2.22093	2.87342	30.8962	37.1075	27.5977	31.6382	30.2677	33.7878	33.7063	0.26428	0.350708	0.197122	0.529337	0.156981	0.57979	0.150074	0.563816	0.0822791	0.837508	-0.122292	0.637608	0.652487	0.0117928	246.909	230.818	677.909	903.091	191	119	154.818	176.909	204.818	937.182	685.273	45.9091	54.9091	24.3636	108.909	14.9091	32.6364	61.3636	135.091	108.091	47.0909	31.8182	1742.73	832.818	2163.18	1411.73	986	749.091	756.273	629.818	647.545	1788.82	1837.18	2256.27	2762.55	2930.55	3797.55	3412.18	2889.82	3186.27	3612.64	3428.91	1487.55	1553.36	0	0	0
NM_008173	A_52_P254174	Nr3c1	chr18	39570199	39646899	-	5.22654	5.20757	5.16792	5.04785	61.0406	61.5287	62.3874	58.5369	62.1879	52.9146	42.919	0.0114905	0.989894	-0.0919067	0.875702	-0.383992	0.1216	0.415393	0.0961289	0.0785355	0.876213	-0.0189684	1	-0.120067	0.834089	59.2727	59.3636	73.8182	38.1818	52.9091	44.2727	68.7273	66.0909	81.8182	12.9091	152	81.7273	56.7273	18.5455	28.8182	17.5455	54.2727	54.3636	48.0909	40.8182	7.27273	12.3636	290.727	325.545	262.273	552.727	327	390.182	436.909	542.091	689.091	1279.45	1133.45	1130.73	882.636	844.909	558.545	824.182	960.909	909.091	659.818	651.636	879.273	735.455	0	0	0
NM_008173	A_55_P1967885	Nr3c1	chr18	39570199	39646899	-	5.22654	5.20757	5.16792	5.04785	1039.89	1020.47	957.432	701.781	602.173	473.317	448.289	-0.0271916	0.977344	-0.448149	0.195699	-0.38656	0.208951	0.502998	0.0832324	-0.132381	0.809628	-0.0189684	1	-0.120067	0.834089	59.2727	59.3636	73.8182	38.1818	52.9091	44.2727	68.7273	66.0909	81.8182	12.9091	152	81.7273	56.7273	18.5455	28.8182	17.5455	54.2727	54.3636	48.0909	40.8182	7.27273	12.3636	290.727	325.545	262.273	552.727	327	390.182	436.909	542.091	689.091	1279.45	1133.45	1130.73	882.636	844.909	558.545	824.182	960.909	909.091	659.818	651.636	879.273	735.455	0	0	0
NM_008174	A_55_P1996702	Grm8	chr6	27225121	28084369	-	1.14216	2.45031	1.68327	2.24027	25.3946	29.2457	35.0752	33.0373	43.4158	27.1436	29.0385	0.203701	0.812506	-0.0863567	0.93216	-0.628931	0.0878924	-0.1644	0.76124	0.16106	0.82318	1.30815	0.00249324	0.556998	0.112802	730.455	648.182	1289.82	1131.73	613.909	590.091	502.091	438.091	460.182	921.818	656.455	229.455	301.909	253.636	259.364	205.273	198.909	351.091	363.455	362.364	43.2727	29	3893.45	2852.09	6168.73	6940.18	4879.91	4253.91	3417.18	7219.09	3433.73	8726.36	7867.82	21656.5	20164.9	20242.7	14694.9	19933.8	18234.9	13071.6	9242.55	9358.18	15203.8	13125.8	0	0	0
NM_008175	A_51_P192800	Grn	chr11	102291636	102298123	+	5.64667	5.16225	5.95753	5.10674	2167.51	2168.08	2130.94	1565.24	3128.79	2467.83	2737.21	0.000381567	0.999341	-0.445106	0.076344	-0.267629	0.29334	0.326737	0.169099	0.0634838	0.894805	-0.484421	0.179139	-0.850793	0.0333906	1643.18	1411.64	2116.55	1949.73	1500.64	1454.09	1306.91	1200.73	1113.82	881.273	1608.64	11	12.1818	14	11.0909	8.90909	8.63636	3.81818	14	20	41.8182	137.727	1348.09	1360.73	1058.55	846.545	1251.36	1049.82	1289.27	1363.82	1200.45	402.182	485.636	36.5455	61.2727	59.1818	74.5455	77.4545	80.4545	157.545	194	179.636	231.273	274.727	0	0	0
NM_008176	A_51_P363187	Cxcl1	chr5	91320271	91322141	+	1.43188	0.651002	1.6096	0	41.5321	31.1138	45.6005	30.1324	28.028	24.488	23.8745	-0.416669	0.43617	-0.597736	0.16538	-0.213097	0.711184	0.165788	0.752549	0.441871	0.381587	-0.780882	0.28323	-1.6096	0.0398218	504.091	387.455	513.364	498.455	428.273	348.273	349.455	361	328.273	457.455	213.545	141.909	138.727	38.2727	48.6364	23.3636	76.9091	80.2727	84.2727	65.3636	21.5455	13.4545	33	18.9091	33.7273	21.9091	42.0909	12.0909	35.4545	9.81818	33.3636	5.36364	7.81818	271	215.182	69.6364	65.0909	43.6364	180.455	125.818	63.4545	63.2727	9.63636	12.0909	0	0	0
NM_008177	A_52_P646957	Grpr	chrX	159951836	159987668	-	0.0325057	0.142002	0.0189433	0.013895	28.4574	29.3727	32.1065	26.9575	28.0842	21.2833	26.8752	0.0456738	0.966344	-0.252179	0.646456	-0.231756	0.614914	0.263272	0.507614	0.104293	0.875362	0.109496	0.528822	-0.00504829	1	9.27273	7.27273	4.54545	10.0909	1.54545	4.54545	4.27273	7.72727	0.727273	9.72727	12.7273	25.5455	17.7273	19.9091	13.0909	6.63636	14.4545	55.2727	17.1818	27.7273	6.36364	7.09091	67.5455	78.9091	52.9091	81.6364	87.1818	81.3636	102.636	77	55.7273	297.545	234.455	510.636	539.273	591	381.727	542.182	607.818	504.091	278.636	312.636	178.727	147.818	0	0	0
NM_008178	A_55_P2085075	Gsx1	chr5	148000272	148002522	+	1.2159	0	1.01932	0.117089	39.697	24.406	31.498	37.438	26.6739	27.673	25.6805	-0.701793	0.131563	0.249244	0.736365	-0.000852807	0.999593	-0.201744	0.709965	-0.260029	0.697601	-1.2159	0.0345691	-0.902231	0.118514	233.545	166.545	297.182	184.182	196.636	137.182	96.5455	128.727	100.273	11.4545	8.36364	313.909	305.727	385.182	327.818	403.636	326.727	165.182	211.091	220.545	6.81818	5.81818	599.545	327.818	573	243.818	512.273	219	156.091	79.6364	83.0909	51.1818	48	694.909	782.091	1113	1467.91	1365.18	1066.27	1140.18	1197.36	1116.64	45.1818	42.9091	0	0	0
NM_008179	A_51_P301394	Gspt2	chrX	91881408	91883900	+	6.78552	6.59146	6.93459	6.64432	352.907	294.983	332.066	311.934	296.602	335.569	300.995	-0.258657	0.343838	-0.0902287	0.83725	0.0996465	0.765871	-0.757067	0.000128452	-0.600874	0.00836599	-0.194062	0.576263	-0.290269	0.392653	704.818	713.455	255.182	223	716.545	893.273	935.364	864.545	931.091	2.09091	5.36364	0	8.90909	0.363636	3.54545	11.9091	6.81818	7.54545	3.63636	6.63636	1.54545	4.09091	451.455	456.364	316.545	288.091	507.727	496.455	540.273	386.818	470.636	12.5455	8.63636	19.9091	13.2727	16.4545	25.6364	50.2727	22.4545	112.727	13.9091	10.0909	16.7273	13.0909	0	0	0
NM_008180	A_52_P358860	Gss	chr2	155388917	155418546	-	3.71795	3.8681	3.20513	3.7103	502.696	525.609	473.214	515.114	622.088	659.45	592.342	0.0643021	0.909887	0.122398	0.751055	0.00672855	0.989776	0.0420664	0.897526	-0.0670499	0.869864	0.150151	0.65323	0.505171	0.081287	1834.27	1927.27	1750.55	1813.45	1637	1448.18	1514.45	1437.45	1381.36	615.545	623.273	16.3636	15.9091	6	9.54545	0.454545	0	8.27273	8.27273	8.27273	27.7273	28.4545	840.909	810.545	859.364	876.182	823.455	791.909	743.182	767	797	1104.45	1185.27	755.364	883.727	587.273	850.545	483.727	665.455	1481.27	1938	2142.55	710.091	783.182	0	0	0
NM_008182	A_55_P2170454	Gsta2	chr9	78178827	78194952	-	0	0.0840267	0	0.0632643	20.6044	20.6191	20.8334	20.1716	21.7782	20.6238	19.1049	0.00102936	0.9988	-0.046571	0.942478	-0.133761	0.716431	-0.322756	0.188781	-0.00106014	0.998987	0.0840267	0.436193	0.0632643	0.618018	2.27273	7.63636	7.27273	9.63636	0	6	0.636364	28.1818	0	186.909	62.8182	110.636	133.545	205.727	158.091	148.364	108.727	74.1818	105.364	96.1818	13.4545	10.8182	96.3636	73.6364	84.8182	74.4545	66.6364	66.2727	75	125.455	89.0909	466.091	440.545	477.727	512	525.909	550.364	539.727	657	687.636	673.545	740.182	264.455	250.545	0	0	0
NM_008183	A_55_P1966438	Gstm2	chr3	107784620	107789354	-	2.08873	0.867815	2.39009	1.32711	164.461	67.5887	143.397	58.0676	135.9	71.6132	63.9597	-1.28289	0.000164363	-1.30421	0.000121045	-1.00578	0.000640307	0.501252	0.139274	0.684237	0.0761318	-1.22092	0.0943558	-1.06297	0.16317	61.0909	56.6364	108.818	47.1818	127.818	41.7273	75.3636	65.7273	99.7273	1143.82	1039.73	18	20.8182	14.8182	22.5455	14	10.3636	31	28.7273	28.4545	64.4545	54.8182	53.6364	40.6364	64.4545	34.7273	25.3636	47.2727	46.5455	59.7273	35.3636	201.273	178.455	153.182	182.545	154.636	195.091	155.818	199.091	192.182	280.091	297.545	131.091	119.364	0	0	0
NM_008183	A_51_P284486	Gstm2	chr3	107784620	107789354	-	2.08873	0.867815	2.39009	1.32711	1361.1	436.516	1186	331.178	1141.34	364.835	305.358	-1.64066	3.10152e-05	-1.84043	4.99395e-06	-1.77379	7.66801e-07	0.972034	0.00754825	0.995041	0.020834	-1.22092	0.0943558	-1.06297	0.16317	61.0909	56.6364	108.818	47.1818	127.818	41.7273	75.3636	65.7273	99.7273	1143.82	1039.73	18	20.8182	14.8182	22.5455	14	10.3636	31	28.7273	28.4545	64.4545	54.8182	53.6364	40.6364	64.4545	34.7273	25.3636	47.2727	46.5455	59.7273	35.3636	201.273	178.455	153.182	182.545	154.636	195.091	155.818	199.091	192.182	280.091	297.545	131.091	119.364	-1	0	0
NM_008183	A_55_P2134004	Gstm2	chr3	107784620	107789354	-	2.08873	0.867815	2.39009	1.32711	960.01	343.808	831.157	277.045	796.711	287.866	245.768	-1.48145	1.94922e-05	-1.585	6.79373e-06	-1.58271	5.80755e-07	0.791956	0.0132414	0.925726	0.0140922	-1.22092	0.0943558	-1.06297	0.16317	61.0909	56.6364	108.818	47.1818	127.818	41.7273	75.3636	65.7273	99.7273	1143.82	1039.73	18	20.8182	14.8182	22.5455	14	10.3636	31	28.7273	28.4545	64.4545	54.8182	53.6364	40.6364	64.4545	34.7273	25.3636	47.2727	46.5455	59.7273	35.3636	201.273	178.455	153.182	182.545	154.636	195.091	155.818	199.091	192.182	280.091	297.545	131.091	119.364	0	0	0
NM_008184	A_55_P2031671	Gstm6	chr3	107741766	107746667	-	1.74247	0.876598	1.0129	0.354554	91.9368	49.4544	65.0732	50.6825	85.1195	47.8542	40.9362	-0.894542	0.00764132	-0.360576	0.415715	-0.943478	0.000947488	-0.160745	0.715981	-0.19052	0.732981	-0.865869	0.0197988	-0.658347	0.0715736	18.8182	16.3636	26.5455	20	14.3636	26.9091	17.4545	19	14.5455	1281.45	1082.36	21.8182	38.9091	49	42.8182	30.3636	29.0909	32.2727	29.5455	22.6364	75.9091	57.3636	71.1818	89.4545	87.7273	52.4545	80.0909	107.273	74.2727	50.9091	24.5455	203.818	208.091	167.273	181.909	161	135.727	174	199.909	238.455	236.182	214.455	132.455	134.545	0	0	0
NM_008184	A_55_P2031692	Gstm6	chr3	107741766	107746667	-	1.74247	0.876598	1.0129	0.354554	105.709	39.3806	71.203	32.1588	57.6523	34.0835	37.7748	-1.42454	2.95073e-06	-1.14672	0.000101638	-0.684131	0.00820805	-0.108921	0.796882	0.149564	0.774979	-0.865869	0.0197988	-0.658347	0.0715736	18.8182	16.3636	26.5455	20	14.3636	26.9091	17.4545	19	14.5455	1281.45	1082.36	21.8182	38.9091	49	42.8182	30.3636	29.0909	32.2727	29.5455	22.6364	75.9091	57.3636	71.1818	89.4545	87.7273	52.4545	80.0909	107.273	74.2727	50.9091	24.5455	203.818	208.091	167.273	181.909	161	135.727	174	199.909	238.455	236.182	214.455	132.455	134.545	0	0	0
NM_008184	A_55_P2031676	Gstm6	chr3	107741766	107746667	-	1.74247	0.876598	1.0129	0.354554	43.2936	26.0172	37.1145	29.7914	32.5949	29.0315	30.9127	-0.73469	0.00177938	-0.317086	0.263954	-0.121734	0.741947	0.19705	0.46856	0.39543	0.152319	-0.865869	0.0197988	-0.658347	0.0715736	18.8182	16.3636	26.5455	20	14.3636	26.9091	17.4545	19	14.5455	1281.45	1082.36	21.8182	38.9091	49	42.8182	30.3636	29.0909	32.2727	29.5455	22.6364	75.9091	57.3636	71.1818	89.4545	87.7273	52.4545	80.0909	107.273	74.2727	50.9091	24.5455	203.818	208.091	167.273	181.909	161	135.727	174	199.909	238.455	236.182	214.455	132.455	134.545	0	0	0
NM_008185	A_55_P2024841	Gstt1	chr10	75246558	75261329	-	1.92937	1.36999	1.26966	1.19908	275.252	176.485	245.075	164.487	244.735	157.211	225.422	-0.641208	0.415353	-0.575247	0.467076	-0.378556	0.63055	1.25565	0.0181336	0.97683	0.141337	-0.559379	0.283602	-0.0705778	1	252.455	203.364	620.818	547.909	223.545	187.455	145.727	105.636	150.455	1220	1056.64	89.8182	81.0909	91.2727	99.7273	62.0909	77.1818	72.5455	70.0909	74	71.2727	55.1818	382.727	403.182	677.273	557.727	517.545	292	384.091	335	386.273	716.182	688.818	729.273	871.818	590	677.182	543.727	542.545	487.818	562.636	521.818	410.364	393.727	0	0	0
NM_008186	A_55_P2074414	Gtf2h1	chr7	54051464	54079170	+	7.57926	7.51349	7.20979	7.32707	1823.03	1676.11	1639.07	1699.69	1603.81	1652.47	1557.59	-0.121227	0.865275	0.0523965	0.947747	0.000471434	0.999763	-0.542911	0.050964	-0.237801	0.589605	-0.0657641	0.550436	0.117285	0.258977	1725.55	1687.64	1411	1278.82	1895.64	1951.45	1893.91	2167.73	2049	60.4545	194.636	10.8182	14.3636	9.36364	6.36364	7.09091	0	7	2.63636	3.54545	10.4545	13.4545	961.545	1207.64	749.182	950.636	909.545	828.545	836.364	949.818	1029.09	543.909	528.909	105.182	92.6364	114	144.727	125.636	119.364	124.727	124.818	123.545	307.364	298.364	0	0	0
NM_008187	A_51_P108489	Gtl3	chr8	97944150	97958769	-	8.15299	7.89554	7.88735	7.7067	2971.67	2979.54	3229.56	2770.19	3460.84	2966.28	2707.74	0.00381663	0.994908	-0.221351	0.234648	-0.288252	0.0447059	0.0842441	0.680965	0.0518971	0.864264	-0.257451	0.0144669	-0.180655	0.0741209	585.455	642.545	267.091	280.545	605.545	595	647.182	738.818	734.545	2.63636	6.72727	6.36364	3.54545	3.18182	0.636364	9.63636	0	12.3636	4.90909	3.45455	1.81818	4.63636	2223	2206.82	1574.73	1477.45	1451.55	1729.27	1856.36	2106.55	2165.09	504.455	562.636	64.6364	96.3636	75.2727	94.7273	98.6364	74.5455	99.1818	132.455	96.8182	285.545	317.636	0	0	0
NM_008188	A_51_P232142	Thumpd3	chr6	112996321	113018267	+	7.11682	7.0777	6.98411	6.93599	4369.41	4450.05	4077.54	3810.78	3555.7	3232.9	3890.93	0.0263838	0.96392	-0.0976113	0.785934	-0.00366178	0.993356	-0.145728	0.500127	-0.0624572	0.860404	-0.0391206	0.802724	-0.0481172	0.743172	2118.64	2172.18	2254.36	2272.27	1902.73	1965.55	2101.64	2013.27	1907.18	1322.91	1487.27	9.54545	8.54545	10.1818	12.3636	19.2727	4.45455	10	12.3636	7.36364	85.7273	116	1204.09	1836.18	807.545	996.091	1119.45	1049	1058.91	1090.91	1073.18	507.182	443.545	82.0909	99.1818	107	113.636	68.8182	78.2727	78.5455	104.091	80.3636	286.182	252.091	0	0	0
NM_008189	A_51_P207751	Guca1a	chr17	47531506	47537555	-	0.248823	0.641391	0.128607	0.111268	46.0152	40.6303	48.2199	41.2505	58.6961	56.1758	55.265	-0.179555	0.733129	-0.225218	0.58802	-0.0751073	0.886562	0.50358	0.0508705	0.430219	0.182678	0.392568	0.452812	-0.0173387	1	12.6364	10.5455	12.2727	12.6364	6.72727	7.63636	39.6364	48.6364	79.8182	865.636	1005.09	84.0909	88.7273	177.273	138.182	205.182	140.455	133.636	81.3636	71.3636	41	51.1818	343.182	364.455	324	237.636	265.636	174.182	267.909	143.455	193	193.091	246.727	408.818	395.636	396.182	525.364	476.091	479.727	598.182	516.909	536.091	127	153.818	0	0	0
NM_008190	A_51_P378210	Guca2a	chr4	119310337	119312070	+	4.61863	5.43092	4.9572	5.73282	53.2868	63.4802	51.7705	62.6702	54.2776	60.6685	54.2723	0.252529	0.410437	0.275651	0.323727	0.0802257	0.84507	-0.010577	0.978225	0.00141373	0.998573	0.812285	0.1123	0.775624	0.147962	6.63636	8.90909	8.54545	20.0909	7.63636	11.4545	19	12.7273	21.0909	1356.73	1936.09	16.8182	21.8182	22.4545	18.4545	22.4545	30.8182	33.5455	29.7273	28.7273	94.0909	216.636	14	12.5455	33.7273	20.2727	6.90909	28	20.4545	3.72727	1.09091	53	61.9091	107.545	85.4545	66.8182	66.7273	102.091	59.3636	92.6364	81.4545	74.3636	46.2727	52.5455	0	0	0
NM_008191	A_55_P1957739	Guca2b	chr4	119329208	119331550	-	0	0	0	0	25.4298	26.5941	25.9704	25.9145	30.2199	26.1085	27.5207	0.0645905	0.939549	-0.00311245	0.99696	-0.172978	0.671264	0.537811	0.0445943	0.132842	0.79378	0	1	0	1	2.45455	9.81818	10.3636	15.4545	9.90909	33.5455	0.272727	18.7273	20.6364	1916.91	1935	49.7273	50.2727	73.9091	99.9091	68.9091	117	103.545	126.182	138.818	216.818	216.182	12.0909	5.54545	26.9091	21.6364	9.09091	2.90909	11.1818	11.6364	14.5455	78.5455	92.1818	221.818	234.636	207.545	269.455	162.636	218.818	283.091	440.455	510.727	63.2727	71.5455	0	0	0
NM_008192	A_55_P2044074	Gucy2e	chr11	69031619	69050524	-	0.847502	2.9117	1.32281	2.91191	28.4759	31.4062	29.4109	29.3537	32.8382	31.2022	44.3748	0.141308	0.872907	-0.00280796	0.9972	0.18032	0.749268	0.181164	0.701436	-0.0292379	0.975049	2.0642	0.000174891	1.5891	0.000856648	160.091	103.636	272.909	227.545	79	90	103.545	64.3636	130.545	348.364	548.182	232.545	247.727	300	284.364	253.636	237.091	137.455	119.636	126.636	17.5455	24.7273	2392.18	1598	1539.73	1320.18	1817.18	1430.64	1151.45	998.727	1007	955.182	1034.64	1555	1773.73	1151.18	1053.18	1063.55	1219.82	1389.18	1127.09	1086.64	579.091	646.818	0	1	0
NM_008192	A_55_P2176275	Gucy2e	chr11	69031619	69050524	-	0.847502	2.9117	1.32281	2.91191	30.6727	34.4078	30.2343	34.8834	29.6172	30.623	31.7033	0.165781	0.81228	0.206353	0.711058	0.0731919	0.912067	-0.00732161	0.989548	0.00652984	0.994388	2.0642	0.000174891	1.5891	0.000856648	160.091	103.636	272.909	227.545	79	90	103.545	64.3636	130.545	348.364	548.182	232.545	247.727	300	284.364	253.636	237.091	137.455	119.636	126.636	17.5455	24.7273	2392.18	1598	1539.73	1320.18	1817.18	1430.64	1151.45	998.727	1007	955.182	1034.64	1555	1773.73	1151.18	1053.18	1063.55	1219.82	1389.18	1127.09	1086.64	579.091	646.818	0	1	0
NM_008192	A_55_P2176270	Gucy2e	chr11	69031619	69050524	-	0.847502	2.9117	1.32281	2.91191	24.9418	26.8774	28.6491	31.4341	25.7295	27.9231	29.9223	0.107828	0.918248	0.133842	0.877056	0.167918	0.788173	0.82377	0.0187789	0.0895529	0.908514	2.0642	0.000174891	1.5891	0.000856648	160.091	103.636	272.909	227.545	79	90	103.545	64.3636	130.545	348.364	548.182	232.545	247.727	300	284.364	253.636	237.091	137.455	119.636	126.636	17.5455	24.7273	2392.18	1598	1539.73	1320.18	1817.18	1430.64	1151.45	998.727	1007	955.182	1034.64	1555	1773.73	1151.18	1053.18	1063.55	1219.82	1389.18	1127.09	1086.64	579.091	646.818	0	1	0
NM_008193	A_51_P235878	Guk1	chr11	58997357	59005454	-	6.41208	6.34905	6.21849	6.20127	4368.75	3716.27	3748.45	3819.8	3527.5	3666.84	3715.04	-0.233368	0.271448	0.027203	0.954402	0.0653144	0.830341	-0.0523969	0.834307	0.10588	0.705518	-0.0630217	1	-0.0172178	1	1308	1346.64	1073.45	1111.55	1378.73	1344.82	1164.18	1390.73	1237.64	633.364	948.364	7.81818	9.36364	10.8182	6.63636	13.4545	11.9091	28.4545	1.36364	6.63636	29.0909	47.1818	955.909	1093.64	553.636	660.545	712.909	900.727	851.636	824.455	916.273	621.909	685.818	41.3636	68.7273	55.2727	64.6364	69.7273	53.9091	43	117.182	107.455	352.273	391.364	0	0	0
NM_008194	A_55_P2035667	Gyk	chrX	82947276	83022158	-	5.25799	5.04908	5.02437	5.0262	130.917	117.782	127.196	132.888	130.939	132.665	103.787	-0.152532	0.829149	0.0631488	0.93947	-0.158189	0.747082	-0.952766	0.00103103	-0.609797	0.0846927	-0.208912	0.442685	0.00183282	1	817.818	866.364	1024	1117.73	798.455	896.909	977.091	935.455	870	1047	342.727	10.3636	5.72727	8.54545	4.54545	16.3636	10.0909	26.2727	4.63636	7.27273	53.1818	17.5455	1273.36	1182	946.455	749.091	1059.55	1075.27	904.818	1086.36	996.455	604.545	548.818	314.636	333.091	356.364	279.909	336	311.727	166.091	154.091	165.182	342.273	309.455	0	0	0
NM_008196	A_66_P140238	Gzmk	chr13	113962082	113971105	-	0	0	0.0848721	0	127.354	138.077	132.172	154.786	123.61	133.852	155.834	0.116628	0.901308	0.227852	0.716283	0.224532	0.657768	-0.150931	0.759717	-0.171964	0.786586	0	1	-0.0848721	0.403458	11.1818	14.3636	8.90909	9.27273	14.3636	4.63636	9.54545	8.18182	10.0909	749.091	359.909	76.6364	42.2727	49	43.5455	48.7273	42.8182	31.8182	24.8182	32.5455	34.4545	17.5455	56.7273	48.7273	72.8182	66.0909	162.545	97.9091	38.9091	46.5455	40.9091	290.909	209.909	437.818	464.091	354.727	302.364	477	336.091	328.455	170.545	191	175.455	135.636	0	0	0
NM_008197	A_52_P550932	H1f0	chr15	78858642	78860930	+	7.83943	8.64304	8.25685	8.25963	62.1462	86.7811	76.3586	111.285	112.096	140.139	171.98	0.481715	0.324167	0.543399	0.215837	0.469818	0.227882	0.860256	0.0137415	0.132719	0.853014	0.803604	0.0396493	0.00277924	1	227.091	244.818	114.091	141.545	276.364	220	231.273	280.091	228.364	40.2727	6.63636	30.3636	35.6364	20.1818	25.8182	42.2727	31.2727	31.5455	14.4545	18.7273	10	4.63636	538.636	724.364	708.364	858.636	647.182	646.727	823.455	933	998.273	44.5455	61.4545	273.545	390.273	299.455	247.364	181.909	77	74.6364	43	31.8182	40.7273	52.2727	0	0	0
NM_008198	A_51_P413866	Cfb	chr17	34993319	34999459	-	0.524515	0.0527018	0.60743	0.357644	19.9597	17.1635	19.8701	19.5022	19.7255	20.0183	19.8094	-0.217745	0.834363	-0.0269596	0.985316	0.013687	0.990437	-0.0585747	0.937858	-0.53132	0.377341	-0.471814	0.0504566	-0.249786	0.328055	11.6364	2.81818	14.8182	8.90909	7.27273	18.4545	12.1818	14.3636	25	1722.82	1611	36.9091	35.9091	116.455	93.4545	54.2727	43.8182	73.4545	87.7273	88.7273	164.091	139.455	107.636	85.7273	175.091	90.5455	120.545	69.6364	96.5455	72.4545	49.9091	364.818	411.091	159.909	194.273	286.909	334.182	252.455	193.636	244.909	383.909	397	212	235.545	0	0	0
NM_008202	A_51_P174016	Slc39a7	chr17	34165211	34168635	-	8.24482	8.4943	8.42705	8.49589	17323.1	19286.6	16660	19611.2	20013.3	22273.5	20647.4	0.1549	0.396167	0.23529	0.106827	0.0996871	0.571106	0.103295	0.514464	-0.038374	0.886377	0.249483	0.425178	0.0688414	0.952181	731.273	793.545	800.273	925	682.182	745.818	852.545	887.545	890.636	119.455	14.2727	9.18182	3.54545	3.45455	0.727273	5.90909	2.45455	12.8182	4.36364	0	11.9091	7.54545	1615.45	1882.73	1461.09	1437	1391.64	1828.45	2070.82	2190.55	2286.27	160.091	167.909	2.72727	24.5455	11.9091	17.5455	19.7273	6	4.09091	34.1818	41.8182	109.636	113.636	0	0	0
NM_008204	A_55_P2135064	H2-M2	chr17	37617796	37620474	-	1.25717	0.370828	1.91797	0.218479	85.6648	58.1856	139.072	53.9002	79.9702	29.2606	27.122	-0.558041	0.305006	-1.36747	0.00102495	-1.50525	4.61617e-05	-0.010422	0.988578	-0.157456	0.844418	-0.88634	0.365272	-1.69949	0.0857905	15.3636	8.90909	20.1818	15.0909	21.3636	0	9.18182	3.90909	5.54545	571.364	1015.45	20.3636	29.5455	41.8182	26	19.3636	28.6364	26.9091	23.4545	30.8182	25.5455	52.2727	10.6364	14.1818	33.3636	16.8182	22.8182	11.3636	15.1818	8.36364	10.8182	89.4545	80.3636	148.182	135.727	146.545	94.4545	92.6364	115.818	67.8182	83.4545	94.7273	69.9091	64.0909	0	0	0
NM_008205	A_55_P2166148	H2-M9	chr17	36777370	36779589	-	0	0	0	0	32.1622	32.8213	27.3333	28.9953	27.7794	29.4021	43.2553	0.0292657	0.979213	0.0851574	0.922815	0.360383	0.351789	0.0386941	0.946447	0.303813	0.548106	0	1	0	1	8.54545	6.09091	5.81818	8	6.18182	19.5455	11.4545	0	16.5455	395.727	223.273	46.1818	30	69.6364	42.2727	39.1818	23.9091	37.0909	30.3636	33.6364	18.5455	14.1818	19	14.5455	17.6364	20.4545	6.45455	26.9091	1.09091	4	12.9091	52.4545	33.8182	100.818	86.4545	111.727	83.8182	109	93.2727	55.8182	75.6364	84.2727	46	33.2727	0	0	0
NM_008205	A_55_P2153757	H2-M9	chr17	36777370	36779589	-	0	0	0	0	18.8717	15.2414	15.8903	16.5595	16.8571	19.3639	25.6656	-0.30823	0.569011	0.059511	0.948934	0.40325	0.263965	0.295893	0.446474	0.371293	0.421602	0	1	0	1	8.54545	6.09091	5.81818	8	6.18182	19.5455	11.4545	0	16.5455	395.727	223.273	46.1818	30	69.6364	42.2727	39.1818	23.9091	37.0909	30.3636	33.6364	18.5455	14.1818	19	14.5455	17.6364	20.4545	6.45455	26.9091	1.09091	4	12.9091	52.4545	33.8182	100.818	86.4545	111.727	83.8182	109	93.2727	55.8182	75.6364	84.2727	46	33.2727	0	0	0
NM_008206	A_51_P449325	H2-Oa	chr17	34229324	34232179	+	0.274037	0	0.217654	0.541092	37.0145	48.8136	39.1384	40.0935	71.8332	118.268	146.391	0.399192	0.526182	0.0347839	0.978255	0.87322	0.0172759	0.764747	0.0526121	0.616753	0.221862	-0.274037	0.596142	0.323438	0.536683	19.8182	35.2727	36.9091	58.5455	52.1818	24.7273	74	101.909	89.7273	1692.27	1364.64	19.9091	21.6364	20.1818	14.6364	6.45455	0	0	17.8182	15.7273	154.727	92.3636	69.0909	115.273	89.1818	73.6364	134.182	136.364	28.0909	56.1818	59.3636	89.0909	109.545	114.727	103.727	62.4545	58.3636	70.9091	43.0909	46.2727	47.7273	58	69.9091	81.8182	0	0	0
NM_008207	A_55_P2003991	H2-T24	chr17	36142640	36157505	-	0.386505	1.4404	0.608405	1.66736	28.2405	40.2639	27.0912	29.7818	30.4789	28.0542	32.0856	0.511724	0.070959	0.136605	0.789115	-0.0227407	0.970317	-0.0120174	0.978622	0.0042628	0.995814	1.0539	0.00476558	1.05895	0.00653995	93.8182	158.455	143.091	380.818	168.636	238.364	199.636	246.364	259.818	25.2727	61.1818	7.81818	7.36364	7.45455	11	3.45455	5.90909	12.8182	8.45455	6.81818	9.36364	10.6364	111	169.818	107.455	278.818	132.545	231.364	227.364	300.455	345	310.364	380	79.4545	111.364	92.6364	113.636	118.182	122.909	104.455	144.545	146.182	184.727	219.818	0	0	0
NM_008207	A_55_P2003996	H2-T24	chr17	36142640	36157505	-	0.386505	1.4404	0.608405	1.66736	39.4211	48.0931	70.8091	55.566	47.8957	56.9407	55.642	0.286863	0.654646	-0.349733	0.504973	0.232922	0.652833	-0.515727	0.160219	-0.152751	0.820761	1.0539	0.00476558	1.05895	0.00653995	93.8182	158.455	143.091	380.818	168.636	238.364	199.636	246.364	259.818	25.2727	61.1818	7.81818	7.36364	7.45455	11	3.45455	5.90909	12.8182	8.45455	6.81818	9.36364	10.6364	111	169.818	107.455	278.818	132.545	231.364	227.364	300.455	345	310.364	380	79.4545	111.364	92.6364	113.636	118.182	122.909	104.455	144.545	146.182	184.727	219.818	0	0	0
NM_008208	A_55_P1956048	H2-T3	chr17	36322516	36327096	-	0.366001	0	0.275405	0.0733059	20.5894	23.4376	29.8413	26.59	24.6492	34.1977	31.9424	0.186923	0.828607	-0.166423	0.83628	0.423145	0.3082	0.134725	0.805803	0.477607	0.332378	-0.366001	0.130863	-0.2021	0.459551	142	64.4545	419.182	132.091	63.4545	26.9091	6.72727	8.90909	9.54545	4409.27	4082	698.364	503.909	325	307.727	251	230.545	265.909	400	395.818	804.091	748.909	188.636	91.0909	193.182	104.818	90	47.2727	82.4545	45.0909	26.3636	428.818	443	1346.73	1400.82	1403.64	1793.36	1132.18	1217.36	1452.73	1876.91	1889.64	244.909	251.909	0	0	0
NM_008209	A_51_P160913	Mr1	chr1	156975008	156993910	-	0.210584	0.159671	0.141421	0.334	20.7127	22.5145	18.869	22.253	23.3597	23.1418	23.2229	0.120341	0.838841	0.23798	0.520808	-0.0109926	0.986134	-0.353854	0.168344	-0.534486	0.0622009	-0.0509135	0.862133	0.192579	0.249791	17.8182	26.1818	23.7273	15.3636	66.3636	50.3636	28.3636	36.7273	23.7273	12.6364	32.3636	27.9091	34.3636	24.7273	22.6364	12.8182	24.2727	0.818182	20.8182	23.5455	7.27273	9.45455	155.364	199.182	173.636	347.545	199.909	207.818	290.273	419.636	410.182	563	532.455	1005	1019.18	1077.91	1321.73	995.545	1124.09	945.455	785.364	755	317.636	300.455	0	0	0
NM_008210	A_55_P2078266	H3f3a	chr1	182732691	182743736	-	9.64251	9.4586	9.24576	9.29073	14316.6	17241.9	16620.7	17426.8	15731.3	15818.2	20680.1	0.26823	0.477655	0.0683198	0.916546	0.201277	0.54885	0.31952	0.235037	0.175527	0.673714	-0.183904	0.376175	0.0449661	0.957543	380.091	511.091	110.455	106.636	447.364	464	673.364	583.727	572.727	1.27273	2	2	2.45455	0	0	0.727273	1.72727	12	3.18182	0	0.818182	1.54545	2120.09	2970	796.455	843.909	1961.64	2140.73	2565.73	2746.82	3109.36	155.273	183	35.8182	22.3636	62.5455	86.4545	80	56	13.9091	65.8182	60.5455	107	121.545	0	0	0
NM_008210	A_55_P2065369	H3f3a	chr1	182732691	182743736	-	9.64251	9.4586	9.24576	9.29073	18686.2	21524.7	20140.2	22063	19510.8	21023.6	25152.3	0.20402	0.427397	0.131547	0.669651	0.237078	0.210506	0.335766	0.0564876	0.173956	0.510059	-0.183904	0.376175	0.0449661	0.957543	380.091	511.091	110.455	106.636	447.364	464	673.364	583.727	572.727	1.27273	2	2	2.45455	0	0	0.727273	1.72727	12	3.18182	0	0.818182	1.54545	2120.09	2970	796.455	843.909	1961.64	2140.73	2565.73	2746.82	3109.36	155.273	183	35.8182	22.3636	62.5455	86.4545	80	56	13.9091	65.8182	60.5455	107	121.545	0	0	0
NM_008211	A_52_P217875	H3f3b	chr11	115883275	115885818	-	10.9795	11.0738	11.2359	10.9365	176.887	202.471	188.315	208.434	167.245	161.626	163.067	0.194889	0.709357	0.146439	0.788766	-0.0429022	0.944973	0.0988326	0.805363	-0.0952738	0.858966	0.0942885	0.777715	-0.299396	0.215345	504.455	568.818	148.091	146.182	461.364	622.909	638.909	613.727	695.091	12.0909	7.81818	15.8182	5.90909	5.27273	7.09091	9.09091	3.45455	11	3.90909	13.4545	6.81818	5.27273	1027.36	1409.09	702.455	657.364	819.909	1070.36	1221.64	1428	1464.82	12.0909	12.8182	3.45455	2.36364	21.6364	15.6364	9.54545	5.09091	6.45455	11	7.54545	16.0909	17	0	0	0
NM_008211	A_55_P1982030	H3f3b	chr11	115883275	115885818	-	10.9795	11.0738	11.2359	10.9365	5145.94	5738.87	5161.31	5710.32	4683.43	4432.15	4740.3	0.157334	0.764503	0.145834	0.765763	-0.0310746	0.957579	0.464848	0.0614762	-0.0140373	0.983824	0.0942885	0.777715	-0.299396	0.215345	504.455	568.818	148.091	146.182	461.364	622.909	638.909	613.727	695.091	12.0909	7.81818	15.8182	5.90909	5.27273	7.09091	9.09091	3.45455	11	3.90909	13.4545	6.81818	5.27273	1027.36	1409.09	702.455	657.364	819.909	1070.36	1221.64	1428	1464.82	12.0909	12.8182	3.45455	2.36364	21.6364	15.6364	9.54545	5.09091	6.45455	11	7.54545	16.0909	17	0	0	0
NM_008211	A_55_P2059164	H3f3b	chr11	115883275	115885818	-	10.9795	11.0738	11.2359	10.9365	29152.2	29308.5	28799.4	28046.3	27491.7	26478.4	24836.9	0.0077187	0.992901	-0.0382234	0.956624	-0.100344	0.817079	0.257951	0.333379	-0.104172	0.818743	0.0942885	0.777715	-0.299396	0.215345	504.455	568.818	148.091	146.182	461.364	622.909	638.909	613.727	695.091	12.0909	7.81818	15.8182	5.90909	5.27273	7.09091	9.09091	3.45455	11	3.90909	13.4545	6.81818	5.27273	1027.36	1409.09	702.455	657.364	819.909	1070.36	1221.64	1428	1464.82	12.0909	12.8182	3.45455	2.36364	21.6364	15.6364	9.54545	5.09091	6.45455	11	7.54545	16.0909	17	0	0	0
NM_008212	A_51_P196590	Hadh	chr3	130936338	130975019	-	6.07906	5.86182	5.80789	5.75993	2142.06	2211.3	2024.82	1946.64	2344.74	2512.62	2510.11	0.0458955	0.951449	-0.0568086	0.929664	0.0990446	0.823014	-0.361779	0.145563	-0.356356	0.248235	-0.217237	0.0333489	-0.0479591	0.725837	1399.64	1278.82	888.455	883.091	1354.45	1242.27	1244.64	1429.09	1357.18	1008.27	828.545	18.7273	15	10.6364	17.0909	12.5455	5.81818	5.45455	11	10.3636	51	39.0909	613.909	696.818	787.273	719.727	761.455	592.455	739.364	702	879.727	1643.91	1705.64	296.182	327.364	450.182	429.909	336.364	442.273	311.364	593	551.727	1300	1375.09	0	0	0
NM_008213	A_51_P342549	Hand1	chr11	57642215	57645649	-	1.89652	4.65965	5.54331	6.30123	97.3911	918.659	276.375	1592.66	1694.88	3853.93	990.818	3.23767	0.00552804	2.52674	0.0333746	0.205326	0.935668	-1.2699	0.302695	-1.36913	0.368796	2.76313	0.00439069	0.757922	0.391491	317.182	489.727	916.818	967	493.727	419	213.182	160.364	104.636	2698.82	2006.45	536.636	492.182	358.091	300	275.545	333.182	330.727	555.909	553.636	432	240.545	2010.73	3745.73	1847.27	1813.18	2732	2135.55	1168.36	793.636	592.182	140.455	139.727	1395.27	1558.09	1699.91	1852.64	2106.36	1813.18	1973.18	1875.73	2097.18	99.1818	98.5455	0	0	0
NM_008214	A_51_P125368	Hars	chr18	36926182	36942859	-	5.93308	6.03227	5.95076	6.07173	2388.78	4171	4548.93	4600.03	5435.08	6078.7	4882.45	0.804116	0.249237	0.0161184	0.992981	0.00338148	0.99833	-0.351819	0.619221	-0.149224	0.896713	0.0991983	0.551989	0.120973	0.470323	2873.64	2864.55	2445	2570.91	3023.09	2980.45	2789.27	3067.55	2909.55	1543.73	1993.55	2.63636	11.8182	10.0909	13.6364	10.6364	1.54545	12.6364	9.09091	10.1818	123.091	231.818	805.364	948.091	554.545	608	741	658.182	881.818	887.091	961.273	506.545	550.091	57.5455	62.4545	85.8182	95.2727	64.0909	74.8182	153.818	96.5455	111.636	285.364	310.091	0	0	0
NM_008215	A_51_P492456	Has1	chr17	17980290	17992152	-	0.416208	0.174083	0.200608	0.369208	27.0944	21.2705	24.3739	25.2564	22.3165	24.5727	24.1648	-0.349141	0.661499	0.0513122	0.970465	0.126872	0.884462	0.606885	0.184712	0.478328	0.442212	-0.242125	0.493454	0.168599	0.703357	12.4545	11.1818	14.5455	18.8182	18.8182	10.5455	6	8.27273	12.4545	733.545	768.091	117.909	88.9091	59.8182	73.2727	51.7273	37.6364	14.6364	61.4545	61.0909	32.7273	35.5455	1057.45	498.727	454.364	261.364	375.636	206.545	200.727	123.909	165.182	338.545	274.364	2288.36	2489.18	2441.82	2796.73	2465.09	2060.27	1759	1526.18	1586.27	198.636	167.273	0	0	0
NM_008216	A_51_P213359	Has2	chr15	56497182	56526101	-	5.74967	7.08259	6.34665	7.50442	577.599	1313.39	746.934	1742.58	1412.37	2489.42	1691.54	1.18516	0.0716434	1.22217	0.0531127	0.538956	0.460084	-0.29165	0.717918	-1.14138	0.0984451	1.33292	0.00485035	1.15776	0.0127632	992.273	1258.09	1122.91	1416.45	950.091	856.636	737.364	816.545	693.273	318.182	16.7273	128.545	100.455	31.9091	16.8182	21.5455	12.3636	42.8182	46.1818	61.5455	15.9091	8.27273	5010.27	6062.27	3523.27	3037.36	4131.82	4656.18	3984.82	4663	3849.82	670.455	574.091	1335	1124.45	528.545	222.455	229.909	258.273	292.636	242.727	347	382.273	324.273	0	0	0
NM_008217	A_55_P2102260	Has3	chr8	109394142	109406802	+	5.2808	6.74174	6.02111	6.16692	30.3763	38.7548	52.9786	38.0688	40.8115	36.2169	31.64	0.35143	0.501421	-0.476803	0.260682	-0.26977	0.55539	-0.0184178	0.975708	-0.057389	0.942466	1.46094	0.00061795	0.145807	0.697118	615	721.909	846.818	803.455	701.364	671.455	805.455	791.455	572	515.455	766.091	184	187.818	59.8182	26.5455	75.5455	47.1818	42.5455	40.3636	77.2727	22.5455	35.5455	3776.73	3284.36	3130.73	2527.45	3401.91	3592.18	4119.18	2456.27	2075.09	619.364	733.091	474.455	446.273	461.091	606.727	427.273	394.182	410.364	477.636	624.545	351	420.818	0	0	0
NM_008218	A_55_P1962303	Hba-a1	chr11	32183672	32184486	+	0	0	0	0	44.311	37.665	43.1492	39.9051	48.2312	47.7017	47.024	-0.234438	0.580758	-0.112759	0.841861	-0.0262483	0.965819	0.0700787	0.860761	0.0238046	0.971883	0	1	0	1	4.63636	9.54545	5.18182	5.36364	0.909091	15	0.909091	0.272727	3.81818	2	1.54545	10.3636	9.36364	5.72727	8.54545	3.45455	10.8182	12.3636	14.4545	14.8182	1.54545	0.909091	1.27273	4.81818	2.27273	2.27273	0	0	0	0	0	2.45455	2.81818	5	10.0909	0.727273	2.36364	0	4.36364	18.5455	17	13.9091	4.90909	5.81818	0	0	0
NM_008219	A_55_P2005828	Hbb-bh1	chr7	110990152	110991676	-	0	0	0	0	79.557	72.0105	60.5649	85.7467	66.54	70.8022	63.408	-0.143781	0.841863	0.501599	0.14604	0.0100075	0.989605	-0.249421	0.487919	-0.275001	0.541957	0	1	0	1	1.54545	10.0909	3.90909	9.90909	8.36364	7.63636	19.2727	38.6364	30.3636	1031.27	1543	66.0909	42.8182	122.636	51.8182	62.0909	39.5455	22.2727	49.7273	43.4545	55.2727	128	2.72727	6.81818	8.90909	6.09091	15.0909	2.72727	0.454545	3.72727	17.3636	12.7273	7.27273	75.5455	88.1818	50.1818	38.9091	38.5455	64.6364	51	19.1818	23	16.8182	11.9091	0	0	0
NM_008220	A_55_P1973809	Hbb-b1	chr7	110961038	110962437	-	0	0	0	0	24.0441	21.1584	20.0706	21.0996	19.5258	18.6343	23.8793	-0.184457	0.782007	0.0721321	0.93066	0.111483	0.852645	-0.589541	0.054566	-0.577822	0.119948	0	1	0	1	9.18182	2.27273	6.72727	5.18182	11.9091	4.54545	7.72727	2.27273	6.27273	89.6364	426.545	19.0909	25.7273	25.3636	22.4545	17.4545	14.7273	20.3636	24.1818	28.0909	11.2727	20	1.90909	0	0.454545	0	6.18182	7.81818	20	0	4.09091	1.18182	3.45455	8.81818	9.09091	3.09091	3.09091	30.0909	8.36364	25.6364	1.81818	3.09091	3.09091	7	0	0	0
NM_008221	A_55_P1967478	Hbb-y	chr7	111000268	111001721	-	0	0	0	0	41.5779	38.3885	33.1699	46.4498	39.676	38.76	36.4173	-0.115142	0.872907	0.485798	0.132554	-0.0786678	0.891096	-0.452079	0.114442	-0.29142	0.477371	0	1	0	1	5.54545	2.90909	5.72727	3.81818	6.27273	2.36364	12.3636	6.72727	3.45455	655.727	189.455	21.8182	24.4545	32.2727	25.9091	51.5455	40.8182	34.3636	24.2727	24.2727	29.1818	12.8182	9.36364	1.81818	7	6.63636	14.9091	0	10.9091	0	5.81818	9.09091	11.3636	36.2727	23.7273	18.0909	20.0909	35.3636	52.8182	12.0909	15.9091	15.6364	13.1818	15.7273	0	0	0
NM_008221	A_55_P1967481	Hbb-y	chr7	111000268	111001721	-	0	0	0	0	20.0369	19.5999	21.1365	21.5127	20.2411	23.1867	21.705	-0.0318115	0.971464	0.0254539	0.976958	0.148379	0.734881	0.133793	0.723773	0.118586	0.818971	0	1	0	1	5.54545	2.90909	5.72727	3.81818	6.27273	2.36364	12.3636	6.72727	3.45455	655.727	189.455	21.8182	24.4545	32.2727	25.9091	51.5455	40.8182	34.3636	24.2727	24.2727	29.1818	12.8182	9.36364	1.81818	7	6.63636	14.9091	0	10.9091	0	5.81818	9.09091	11.3636	36.2727	23.7273	18.0909	20.0909	35.3636	52.8182	12.0909	15.9091	15.6364	13.1818	15.7273	0	0	0
NM_008222	A_55_P1955717	Hccs	chrX	165749463	165758304	-	6.95438	6.95554	7.0578	6.97858	76642.5	70806.7	70787.6	65737.8	60922.6	65907.3	67048.2	-0.114258	0.738318	-0.106774	0.734865	0.125841	0.588334	-0.0141176	0.963031	0.0273249	0.945703	0.00115226	1	-0.0792172	0.893297	289.818	320.273	289.909	412.909	264.091	360.273	361.182	382.818	348.727	4.36364	6	4.09091	2.72727	1.81818	1.72727	8.63636	2.45455	3.54545	7	0	3.45455	4.45455	440	502.091	184.909	200.909	314.455	280.364	340.455	432.636	399.182	34	26.9091	11.0909	12.2727	11.1818	21	10.5455	25	31.0909	20.4545	15.9091	33	28.1818	0	0	0
NM_008223	A_51_P468140	Serpind1	chr16	17331464	17343667	+	0.108104	0.193952	0	0.247412	25.4276	27.1664	24.3819	28.11	27.1088	29.9016	25.5547	0.0954244	0.905842	0.205274	0.692521	0.0281445	0.968257	-0.258077	0.457447	-0.309071	0.464962	0.0858479	0.791234	0.247412	0.285759	7.72727	6.72727	7.63636	10.0909	5.27273	15	20.5455	2.72727	27.4545	683.636	936.636	7.81818	7.54545	15.4545	12	17.0909	13.0909	3.81818	18.3636	15.9091	30.2727	44.6364	75.1818	60.9091	64.9091	84.6364	132.545	137.727	212	232.636	273	426.364	360.636	131	126.091	130	116.364	130.455	127.818	134.909	129.636	106	243.818	210.182	0	0	0
NM_008224	A_55_P1965629	Hcfc1	chrX	71188131	71211696	-	9.2134	9.1588	9.12381	9.1589	4528.57	4077.64	3553.97	3849.56	3011.13	3138.35	3313.65	-0.151322	0.745321	0.115261	0.811461	0.0989108	0.808223	-0.116786	0.708888	-0.199627	0.569975	-0.0545979	0.932632	0.0350886	1	863.636	870.545	1257.27	1250.27	715.273	786.727	854.273	1044.91	995.364	245	420.545	6.63636	0.454545	8.27273	10	1.72727	10.6364	3.81818	1	2.63636	14.2727	19.9091	1259.18	1497.09	1179.73	1497	982.364	1374.82	1393.55	1495.18	1615	607.364	681	54	59.8182	91.0909	120.364	68.7273	118.091	23.7273	150.273	157.545	343.909	388.909	0	0	0
NM_008224	A_55_P1963606	Hcfc1	chrX	71188131	71211696	-	9.2134	9.1588	9.12381	9.1589	43.4456	40.1191	39.4378	38.5724	34.7	44.1927	40.9206	-0.11492	0.853424	-0.03201	0.966721	0.293383	0.29819	0.00435613	0.992234	-0.144677	0.74432	-0.0545979	0.932632	0.0350886	1	863.636	870.545	1257.27	1250.27	715.273	786.727	854.273	1044.91	995.364	245	420.545	6.63636	0.454545	8.27273	10	1.72727	10.6364	3.81818	1	2.63636	14.2727	19.9091	1259.18	1497.09	1179.73	1497	982.364	1374.82	1393.55	1495.18	1615	607.364	681	54	59.8182	91.0909	120.364	68.7273	118.091	23.7273	150.273	157.545	343.909	388.909	0	0	0
NM_008225	A_51_P297679	Hcls1	chr16	36935069	36963300	+	0.65973	1.29368	0.914416	1.86805	43.5681	43.7875	35.5513	45.9128	42.626	40.0916	35.7115	0.0072463	0.992811	0.368997	0.149948	-0.171888	0.565522	-0.188485	0.476818	-0.385823	0.150353	0.633953	0.0136683	0.953629	0.00291733	5.18182	5.72727	8.90909	6.72727	13.4545	5.09091	8.18182	17.8182	16.6364	549.364	968.909	15.2727	16.3636	10.8182	17.8182	5.90909	5.54545	5.81818	13.5455	19.0909	24.3636	49.0909	215.364	277.636	274.545	431.182	257.455	269.818	284.545	231.545	269.727	966.364	925.273	915.091	891.545	1080.55	876.545	960.273	944.091	775.545	746.818	768.182	589.091	556.909	0	0	0
NM_008226	A_55_P2088202	Hcn2	chr10	79179379	79198853	+	2.80673	2.53457	2.68772	2.25924	10194.7	11027.4	11539.7	8486.88	11896.5	8557.31	11805.3	0.113273	0.867303	-0.4433	0.154617	-0.243212	0.469696	0.0968024	0.808171	0.102633	0.8455	-0.272165	0.483228	-0.428481	0.260572	96.7273	115.364	69.3636	34.6364	69.0909	73.9091	61.6364	68.9091	65.1818	9.27273	6.72727	46.4545	52.7273	52.7273	88.1818	155.455	117	161.182	90.7273	108.091	5.90909	4.54545	1072.36	719.364	660.455	441.636	790.273	501	473.818	394.909	338.364	1357.64	1439.91	822.818	906.091	1271.36	1771.09	1661.09	1802.64	2094.18	2215.18	2143.82	961.091	1052.55	0	0	0
NM_008226	A_55_P2088203	Hcn2	chr10	79179379	79198853	+	2.80673	2.53457	2.68772	2.25924	400.113	401.486	446.941	351.102	424.96	330.318	393.277	0.00493983	0.994346	-0.348196	0.0899614	-0.237625	0.231322	0.045487	0.876876	-0.0188508	0.968872	-0.272165	0.483228	-0.428481	0.260572	96.7273	115.364	69.3636	34.6364	69.0909	73.9091	61.6364	68.9091	65.1818	9.27273	6.72727	46.4545	52.7273	52.7273	88.1818	155.455	117	161.182	90.7273	108.091	5.90909	4.54545	1072.36	719.364	660.455	441.636	790.273	501	473.818	394.909	338.364	1357.64	1439.91	822.818	906.091	1271.36	1771.09	1661.09	1802.64	2094.18	2215.18	2143.82	961.091	1052.55	0	0	0
NM_008227	A_66_P100218	Hcn3	chr3	88950697	88964079	-	3.77749	3.94393	3.63198	3.37615	83.872	98.1809	82.8672	77.4132	71.0934	60.8799	55.1671	0.227254	0.72152	-0.0982215	0.903439	-0.294828	0.466179	-0.737868	0.0178712	-0.546368	0.166177	0.166442	0.529155	-0.255836	0.322123	406.545	389.909	592.091	630.273	314	376.364	339.091	272.636	226.091	609.091	676	14.7273	26.1818	14.4545	24.7273	2.63636	14	45.3636	27.0909	32.9091	27.1818	30.6364	1136.36	903.818	1307.09	795.545	979.636	688.818	672.182	528.909	455	709.273	750.636	746.364	924.636	397.273	434.818	371	408.455	556.364	729.364	681.545	406.273	431.909	0	0	0
NM_008228	A_66_P128384	Hdac1	chr4	129193348	129219890	-	7.25651	6.77919	7.01041	6.76723	4220.89	3519.52	4208.09	3445.74	3712.11	3357.61	3510.23	-0.262168	0.168508	-0.288352	0.103481	-0.112741	0.611502	0.204683	0.223121	0.194897	0.362837	-0.477323	0.00564984	-0.243175	0.108769	1048.45	1039.09	1081.73	1168.45	923.091	913.182	909.818	1062.91	901.364	485.273	740.545	10.8182	8.90909	1.72727	7.54545	0	1.54545	10.6364	6.81818	3.90909	23.3636	34.4545	1450.18	1327.36	1696.91	1359.55	1214.36	1054.36	1137.91	1158.64	1278.91	925.091	1031	119.909	91.3636	116.636	150.636	168.455	139.818	115.727	205.091	224.909	556.455	644.455	0	0	0
NM_008228	A_55_P1970775	Hdac1	chr4	129193348	129219890	-	7.25651	6.77919	7.01041	6.76723	21090.4	18798.1	22088.6	18956.6	18613.8	18865	20334.6	-0.166002	0.406553	-0.220603	0.187349	0.073454	0.749361	0.166437	0.278867	0.0160014	0.964769	-0.477323	0.00564984	-0.243175	0.108769	1048.45	1039.09	1081.73	1168.45	923.091	913.182	909.818	1062.91	901.364	485.273	740.545	10.8182	8.90909	1.72727	7.54545	0	1.54545	10.6364	6.81818	3.90909	23.3636	34.4545	1450.18	1327.36	1696.91	1359.55	1214.36	1054.36	1137.91	1158.64	1278.91	925.091	1031	119.909	91.3636	116.636	150.636	168.455	139.818	115.727	205.091	224.909	556.455	644.455	0	0	0
NM_008228	A_55_P2077608	Hdac1	chr4	129193348	129219890	-	7.25651	6.77919	7.01041	6.76723	1188.69	1094.1	1066.78	1032.59	1153.42	1078.17	956.987	-0.11963	0.783791	-0.0469827	0.930804	-0.183339	0.472384	0.0823584	0.779931	-0.000591941	0.999152	-0.477323	0.00564984	-0.243175	0.108769	1048.45	1039.09	1081.73	1168.45	923.091	913.182	909.818	1062.91	901.364	485.273	740.545	10.8182	8.90909	1.72727	7.54545	0	1.54545	10.6364	6.81818	3.90909	23.3636	34.4545	1450.18	1327.36	1696.91	1359.55	1214.36	1054.36	1137.91	1158.64	1278.91	925.091	1031	119.909	91.3636	116.636	150.636	168.455	139.818	115.727	205.091	224.909	556.455	644.455	0	0	0
NM_008229	A_51_P116007	Hdac2	chr10	36694350	36721694	+	6.78279	7.11991	7.09257	7.1854	224.757	259.623	231.403	265.157	221.494	218.006	273.247	0.208051	0.291374	0.196443	0.306815	0.140024	0.45198	0.143982	0.406832	0.0365466	0.909703	0.337122	0.0161017	0.0928357	0.535986	311.636	385.636	169.909	191.545	379.636	448.636	423.455	691.273	622.545	7.90909	3.54545	6	33.0909	16.9091	10.9091	33.1818	22.6364	12.6364	7.81818	4.63636	5.63636	2.63636	1329.64	1439.09	1058.91	1130.64	1309.18	1357.45	1809.36	1900.18	2029.45	534.636	484.545	229	245.909	299.364	250.273	180.455	166.545	125.909	151.545	139.273	301.364	274.182	0	0	0
NM_008230	A_51_P254656	Hdc	chr2	126419396	126444414	-	0.524396	1.04388	0.685858	1.22094	37.2612	31.2893	33.1741	30.0627	33.5432	36.0432	28.6246	-0.252005	0.596517	-0.142083	0.811753	-0.0625267	0.918853	0.516205	0.0646487	0.230854	0.604438	0.519488	0.0902814	0.535084	0.0958204	30.8182	27.8182	51.1818	45.3636	26.9091	12.9091	13.7273	43.1818	13.7273	1245	1283.91	49	31.8182	59.8182	46.8182	26.6364	22.6364	23.3636	52.3636	51	75.8182	82.9091	262	242.091	488.364	382.636	300.909	283.455	352.727	361.091	378.727	1051.09	1073.91	1017.36	1134.55	1140.27	990.545	1052.18	1036.45	1129.55	1275.73	1349.27	661	681.455	0	0	0
NM_008231	A_52_P339791	Hdgf	chr3	87710243	87720054	+	9.10481	9.10044	8.7984	8.84389	1368.6	1631.68	1347.87	1380.86	1458.12	1544.97	1504.23	0.253659	0.538914	0.0348859	0.96495	0.0641896	0.907585	-0.938124	0.000214462	-0.34441	0.316039	-0.00437601	1	0.045493	1	107.182	132.273	88.5455	126.818	148.636	192	223.273	216.182	220.818	5.36364	3.18182	3.81818	1.81818	1	0.363636	7.72727	2.63636	0.909091	1.18182	0.818182	3.72727	2.36364	8001.73	9466.09	5962.18	5765.55	5704.18	6257.27	6559.91	6646.27	5679.36	353	396	35.1818	55	54.7273	72.5455	34.1818	35.4545	37.4545	50.8182	62.1818	206.091	227.818	0	0	0
NM_008231	A_51_P425080	Hdgf	chr3	87710243	87720054	+	9.10481	9.10044	8.7984	8.84389	18828.1	21630.1	19556.1	20632.5	18290.3	20177.9	19202.7	0.200148	0.457483	0.0773001	0.850969	0.105961	0.71069	-0.813993	1.22243e-05	-0.43698	0.0368498	-0.00437601	1	0.045493	1	107.182	132.273	88.5455	126.818	148.636	192	223.273	216.182	220.818	5.36364	3.18182	3.81818	1.81818	1	0.363636	7.72727	2.63636	0.909091	1.18182	0.818182	3.72727	2.36364	8001.73	9466.09	5962.18	5765.55	5704.18	6257.27	6559.91	6646.27	5679.36	353	396	35.1818	55	54.7273	72.5455	34.1818	35.4545	37.4545	50.8182	62.1818	206.091	227.818	0	0	0
NM_008232	A_51_P230298	Hdgfl1	chr13	26860041	26862034	-	0	0	0.153974	0	29.8753	29.205	31.3412	27.7131	29.8021	29.2766	44.8387	-0.0327355	0.983962	-0.177489	0.865262	0.281831	0.678515	0.225924	0.716685	0.414678	0.542972	0	1	-0.153974	0.403081	28.6364	12.0909	27.8182	3.09091	17.9091	0.636364	0	0	11.1818	1310.55	2118.09	149.455	123.455	76.7273	33.0909	70.0909	38.7273	18.7273	32	27.7273	84.0909	271.273	29.2727	21.6364	27.3636	17.0909	23.5455	25.4545	0	9.63636	0	30.9091	32.1818	180.455	204.455	80.3636	32.0909	28.5455	55.0909	58	48.1818	39.1818	31	32.0909	0	0	0
NM_008233	A_51_P400773	Hdgfrp2	chr17	56219054	56240027	+	7.11409	6.87131	6.83402	6.82632	4817.16	4812.99	4743.8	4837.81	5186.77	5054.85	4647.76	-0.00124896	0.998255	0.0283115	0.941578	-0.0977331	0.620856	-0.247283	0.0753637	0.0177756	0.958591	-0.24278	0.367319	-0.00770012	1	576.091	717	800.455	985.273	490.091	536.091	646.273	628.727	581.364	26.9091	386.182	2.36364	7.27273	6.81818	5.72727	6.45455	15.9091	10.6364	6.81818	2.63636	9.36364	18.8182	3374.45	3126.45	2969.55	2437.45	2964.82	2808.55	2735.36	2518.73	2584.82	1202.09	1285.45	122.455	82.6364	146.818	153.818	93.2727	119.545	50.4545	239.182	230.455	800.636	885.636	0	0	0
NM_008234	A_51_P351970	Hells	chr19	39005480	39042767	+	8.85626	8.50574	8.58767	8.32983	1396.91	861.354	1150.14	878.283	790.848	703.829	598.551	-0.697557	0.126944	-0.389055	0.496107	-0.28505	0.59805	-0.366336	0.418715	-0.42299	0.446517	-0.350525	0.131431	-0.25784	0.303782	1154.18	1131.36	1502.91	1365.36	1100.55	1000.18	1028.82	968.455	964.636	23	824.273	6.81818	2.27273	14	12.8182	11.0909	10.6364	9.36364	15.8182	14.6364	8.54545	39.1818	1492.36	2096.82	1163.82	1336.36	1091.36	1070.18	1199.91	1165.73	1353.18	548.091	471.727	98.3636	118.727	133.909	180.818	145.182	171.455	199.909	149.182	110.455	309.182	267	0	0	0
NM_008235	A_55_P2046245	Hes1	chr16	30065443	30067882	+	8.29701	9.4156	9.10126	9.33417	268.441	615.819	386.211	783.275	412.01	604.639	1180.19	1.1979	0.0248146	1.02013	0.058079	1.03583	0.0238162	-0.104255	0.896766	-0.0223592	0.986433	1.11859	0.00259211	0.232907	0.475433	347.091	562.091	414.545	622.545	499.727	506.182	563.091	485.091	556	9.27273	5.54545	10.6364	9.54545	10.7273	4.63636	3.90909	12.5455	29.5455	3.81818	0	5.90909	4.27273	4679.73	5704.18	2815.18	2923.73	3712.82	4581.91	5275.45	5936.18	5215.73	60.0909	67.0909	114	86.6364	78.8182	51	5.36364	10.8182	17.9091	16.3636	9.27273	50.8182	55.7273	0	0	0
NM_008236	A_52_P263658	Hes2	chr4	151532976	151536578	+	0.702854	0.149945	0.597491	0	59.9597	40.0466	52.2685	43.8171	56.2013	42.87	35.7351	-0.582313	0.0577597	-0.254448	0.548454	-0.521949	0.0452653	0.0392956	0.932998	0.190815	0.678488	-0.552908	0.376043	-0.597491	0.365361	345	228	553	436.727	306.091	205.909	226	139.727	188	1564.82	744.364	238.818	225.364	436.182	455.818	430.273	429.364	505.091	478.182	485.273	134.727	34.3636	721.182	375.818	901	329	461.545	249.727	193.545	124.273	176.091	205.091	201.545	1464	1515.45	2192.55	3028.45	2115.09	2090.18	1968.82	2786.27	2710.73	133.091	131	0	0	0
NM_008237	A_55_P1963580	Hes3	chr4	151660081	151665771	-	0.208054	0.39051	0.735565	0.200699	129.305	29.9833	68.5029	23.2999	41.9848	23.3446	21.8679	-2.10855	4.89643e-07	-1.55584	9.73365e-05	-0.893917	0.0110736	0.603678	0.127241	0.443041	0.412189	0.182455	0.836974	-0.534866	0.350841	39.8182	21.3636	72.9091	33.3636	26.9091	16	8.36364	12.0909	12.0909	670	695.091	36.2727	43.7273	291.364	392.182	251.182	306.636	203.091	392.182	408.818	31.9091	31.9091	1621.36	983.818	1489.27	583.273	1169.64	664.545	516.182	361.818	365.182	231.455	267.455	664.636	632.364	1209.73	2227.64	1881.55	1968.82	2574	2700.91	2724.91	146	163.636	0	0	0
NM_008238	A_55_P1953172	Foxn1	chr11	78171079	78200110	-	0.298138	0.375284	0.317095	0.0990554	28.666	24.6265	25.7942	26.7275	24.418	22.5607	25.409	-0.219134	0.65638	0.0512793	0.946928	-0.0283682	0.965357	0.0434875	0.923022	0.135323	0.787029	0.0771453	0.872582	-0.21804	0.428332	8.72727	10.3636	11.9091	3.81818	6.72727	11	0.181818	8	1.54545	1401.91	876.182	41.8182	28.5455	19.3636	51.9091	30.3636	32.8182	24.8182	83.3636	65.7273	96.4545	41.3636	876.636	629.818	1302.91	787.364	722.818	337.636	497.727	515.727	439.909	1645.45	1733.36	1349.45	1506.73	1228.27	1521.82	1200.82	1255.82	1746.27	2513.45	2383.64	1300.18	1412.82	0	0	0
NM_008239	A_55_P2046877	Foxq1	chr13	31650039	31652843	+	5.388	9.24503	7.88315	10.1756	145.233	664.68	370.474	2995.34	1160.93	3971.15	10470.5	2.19429	0.000554231	3.01527	4.67919e-06	2.47363	1.26121e-05	0.863638	0.181104	0.773766	0.354895	3.85703	0.000150894	2.29247	0.0020396	738.182	758	1020.91	1184.91	680.818	1024.18	1170.36	1247.36	1148	364.636	629.727	213.909	236.545	379	200.273	284.727	94.7273	31.5455	25.8182	29.0909	17.4545	27.9091	989.818	1352.82	369.636	782.091	1554.27	2409	3104.45	3768.45	3620.91	9.36364	13.5455	420.091	442.545	414	324.909	571.455	216.364	84.1818	25.2727	33.4545	14	17.3636	1	1	0
NM_008240	A_51_P456870	Foxj1	chr11	116192018	116196668	-	2.92821	3.48523	4.23805	3.78566	145.994	92.259	188.569	127.688	462.181	457.133	174.778	-0.66215	0.658133	-0.562469	0.704107	-0.709389	0.503192	2.06307	0.00912582	0.767938	0.53482	0.557024	0.397179	-0.452394	0.541198	316.364	362.727	440.909	376.455	480.636	496.364	364.273	371.909	391.909	349.818	224.727	124.455	117.545	164.909	148.182	93.9091	71.8182	78.2727	99.3636	82.5455	17.5455	14.1818	453	201.273	429	287.636	504.727	593.182	298.273	369.727	334.909	149	194.636	452.818	530.182	162.636	272.909	209.636	181.273	223.182	372	286.727	103.909	127.636	0	0	0
NM_008242	A_52_P128134	Foxd1	chr13	99124200	99126660	+	1.63467	1.85861	2.10073	2.2157	45.4207	39.787	44.5763	44.892	32.3735	43.6256	32.2243	-0.191055	0.883284	0.0101815	0.994458	0.211847	0.813347	-0.973429	0.0469487	-0.792378	0.203001	0.223938	0.887306	0.114973	1	454.091	407.091	673.182	582.091	434.273	397.182	407.727	319.909	333.455	424.364	164.818	312.091	313.818	407.182	391.909	401.909	373.364	241.091	272	307.455	20.1818	12.7273	413.545	430.545	221.636	151.636	353.364	339.727	275.182	153.182	155.364	13.5455	17.3636	297.091	295.273	456.636	511.182	650.909	468.455	455.091	461.818	471.182	17.2727	20.6364	0	0	0
NM_008243	A_55_P2115392	Mst1	chr9	107982767	107987358	+	0.203302	0.676798	0.728705	0.144647	32.9583	27.1147	36.8433	27.6081	33.5612	29.4898	32.2897	-0.281571	0.460878	-0.416312	0.168686	-0.121151	0.783431	-0.0581492	0.888581	0.0123983	0.985652	0.473495	0.315033	-0.584058	0.226727	15.8182	24	17.0909	13	34.9091	7.27273	27.5455	11.4545	9.18182	1523.82	1819.18	57.5455	32.7273	37.5455	81.8182	22.6364	27.6364	33	78.4545	72.3636	115.636	188.455	682.909	351.909	1189.73	404.091	283.273	182.182	198.636	134	169	340.273	414.364	333.636	393.091	204.455	431.727	216.182	208.091	220.455	460.909	423	200.182	237.273	0	0	0
NM_008243	A_55_P1984098	Mst1	chr9	107982767	107987358	+	0.203302	0.676798	0.728705	0.144647	37.5393	28.8336	34.5245	30.2747	37.1462	34.5244	34.5214	-0.380647	0.170443	-0.189504	0.611427	-0.105664	0.789902	-0.0926292	0.781677	-0.159282	0.676792	0.473495	0.315033	-0.584058	0.226727	15.8182	24	17.0909	13	34.9091	7.27273	27.5455	11.4545	9.18182	1523.82	1819.18	57.5455	32.7273	37.5455	81.8182	22.6364	27.6364	33	78.4545	72.3636	115.636	188.455	682.909	351.909	1189.73	404.091	283.273	182.182	198.636	134	169	340.273	414.364	333.636	393.091	204.455	431.727	216.182	208.091	220.455	460.909	423	200.182	237.273	0	0	0
NM_008245	A_52_P528600	Hhex	chr19	37509331	37515221	+	3.26207	5.48887	3.85567	5.07606	157.043	226.971	128.989	224.609	175.395	327.591	1464.6	0.531348	0.590445	0.800175	0.280633	1.98156	0.000176949	2.25915	0.000101447	1.55453	0.0202899	2.2268	0.000686041	1.22039	0.0161693	499.545	378.818	147.909	111.455	417.545	438.455	453.091	478.364	498.455	0.363636	0	102.545	73	20.8182	9.09091	194.909	102.182	70.0909	17	3.36364	0.545455	0	597.455	535.273	703.909	717	648.818	1028	1899.82	2338.45	2789.18	74.4545	80.6364	752.727	686.091	815.909	585.091	793.091	508.818	138.545	108	67.1818	60.1818	64.2727	0	0	0
NM_008246	A_51_P157214	Hiat1	chr3	116334085	116365595	-	7.97074	7.99978	7.80081	7.93621	2209.7	1910.69	2091.34	2327.67	2155.08	2231.53	1670.69	-0.209763	0.75283	0.154462	0.825339	-0.158504	0.771609	-0.600332	0.0622658	-0.373635	0.409503	0.0290438	0.890645	0.135403	0.19505	481.182	592.455	307.091	404.273	466.818	510.636	570.182	659.364	704.818	2.90909	3.09091	0	4.27273	3.45455	1.72727	14.3636	7.72727	1.36364	6.81818	0	2.45455	2.36364	2241.27	3051.91	1647.45	1542.27	2406.82	2133.73	2116.09	2106.91	2594.27	894.091	869.545	85.2727	124.455	140.182	151.636	120.727	172.545	170.636	158.727	114.545	532.182	514.091	0	0	0
NM_008247	A_55_P2024555	Ppap2a	chr13	113590985	113658102	+	5.25549	4.33895	4.46662	4.19981	751.076	574.938	691.392	439.393	493.486	385.624	311.41	-0.385553	0.134933	-0.653994	0.00332482	-0.510004	0.0100347	0.995348	8.9461e-06	0.431874	0.0935368	-0.916538	0.000208831	-0.266817	0.0621285	1296.18	1157.27	664.364	568.818	1190.82	1183.27	1159.27	1190.55	1039.09	271.182	291	3.81818	6.36364	4.27273	9.18182	9.36364	9.54545	4.54545	12	7.27273	15.3636	15.9091	1210.18	1026.82	1573.82	1364.82	1189.73	1030.36	1185.82	1075	1081.64	1999.45	1887.09	623.636	520.091	860	1123.27	1113.36	1270.27	1135.45	1094.27	990.545	1783.27	1626.64	0	0	0
NM_008248	A_51_P192860	Hint1	chr11	54679940	54683998	+	8.22978	8.21069	8.26491	8.16506	72686.3	71973.1	72586.2	76629.7	75366.3	80337.4	73976.3	-0.0142251	0.976614	0.0782079	0.794895	0.0326469	0.918637	-0.600225	4.10832e-05	-0.347276	0.0394527	-0.0190934	1	-0.0998431	0.72798	513.364	569.545	506	517.545	483.818	466	528.727	553.909	566.455	21.3636	37.1818	0.181818	3.63636	3.72727	5.63636	0	1.36364	6	7	4.45455	8.45455	10.0909	836	1233.64	474.909	530.182	792.818	710.273	797.364	835.727	806.455	56	57.5455	17.3636	6.09091	15.9091	28.2727	32	22.4545	33.5455	27.0909	16.6364	47.9091	49.5455	0	0	0
NM_008249	A_55_P2105052	Tfb2m	chr1	181458185	181476407	-	6.85986	6.66605	6.5804	6.53058	680.986	675.324	647.375	760.96	506.242	556.527	532.488	-0.0120448	0.981394	0.233219	0.178005	0.104772	0.612485	-0.217943	0.150087	-0.184582	0.352524	-0.193809	0.316486	-0.0498224	0.922662	2136.36	1897.64	1240.91	1156.27	2022.55	2100.91	2228.45	2047.55	2085.09	7.18182	12.6364	10	3.09091	2.45455	1.36364	10.9091	12.1818	21	4.45455	8.27273	4.63636	7.27273	1250.18	1884.27	946.545	1142.64	1288.27	1342.91	1255.82	1299.91	1206.09	470.727	497.727	95.5455	81	97.9091	87.4545	118.455	102.636	66.7273	96.6364	98.5455	266.727	281.909	0	0	0
NM_008250	A_51_P179701	Hlx	chr1	186551024	186556372	-	0.613066	2.63939	2.68427	4.50258	58.6864	86.7257	57.6311	120.119	107.949	211.388	145.968	0.563433	0.265489	1.05955	0.00853071	0.702416	0.060873	-1.46923	0.000136852	-0.814999	0.0752066	2.02632	0.00332508	1.81831	0.0078327	533.818	625	187.455	254.273	565.273	620.636	626.636	675.818	571	6.18182	8.36364	112	117.636	25.8182	27.6364	170.727	102.727	91.2727	42.6364	37.9091	4.27273	5.81818	1829.36	1946	1400.45	1317.09	2553.27	2458	1772.73	1737.64	1052.36	110.727	111.364	1918.18	2156.73	3198.82	3406	3296.45	2386.64	2020	2207.09	2501	82.6364	82.6364	0	1	0
NM_008251	A_55_P1989102	Hmgn1	chr16	96343195	96349332	-	9.32085	9.59844	9.18724	9.36154	10773.3	10730.6	9920.44	11202.4	9569.02	9732.09	9674.2	-0.00573505	0.992694	0.175331	0.447295	0.0200747	0.957935	0.428228	0.0063628	0.219255	0.30898	0.277591	0.0531537	0.174298	0.239695	492.091	458.091	160	106.273	436.091	416.182	439.091	626.455	483.909	0	0.636364	19.1818	27.2727	2.81818	7	17.5455	23.3636	31.1818	13.9091	11.1818	0	0.454545	1228.27	1419.82	1073.73	1275.82	1080.18	1398.18	1484.27	1550.18	1416.36	113.818	81.3636	139.091	120.545	122.818	108.818	216.182	113.273	146.364	97	79.4545	84.4545	64.6364	0	0	0
NM_008251	A_55_P2171158	Hmgn1	chr16	96343195	96349332	-	9.32085	9.59844	9.18724	9.36154	52050.4	59085.5	48128.8	57429.6	47526.2	54488.8	50561.9	0.182896	0.657085	0.254894	0.416937	0.143284	0.673512	0.32471	0.169324	0.187106	0.600431	0.277591	0.0531537	0.174298	0.239695	492.091	458.091	160	106.273	436.091	416.182	439.091	626.455	483.909	0	0.636364	19.1818	27.2727	2.81818	7	17.5455	23.3636	31.1818	13.9091	11.1818	0	0.454545	1228.27	1419.82	1073.73	1275.82	1080.18	1398.18	1484.27	1550.18	1416.36	113.818	81.3636	139.091	120.545	122.818	108.818	216.182	113.273	146.364	97	79.4545	84.4545	64.6364	0	0	0
NM_008252	A_55_P1994939	Hmgb2	chr8	59990640	59994796	+	9.02585	8.97911	8.9104	8.75702	31567	28133.2	25379.4	24443.5	23632	22087	21770.9	-0.166143	0.769989	-0.0542111	0.942146	-0.107942	0.829696	-0.180287	0.600901	-0.220442	0.604913	-0.0467363	0.995984	-0.153385	0.631399	571.364	674.636	431.818	580	715	820.818	813.364	944.364	986.455	475	562.273	12.1818	24.1818	11	8.54545	7.36364	8.54545	14.6364	10.9091	14.4545	20.8182	25.9091	619.727	808.091	249.273	313.091	485.909	535.727	610.273	757.273	643.182	17.5455	14.5455	39.8182	29.7273	13.8182	27.6364	8.45455	38.5455	10.9091	19	15.5455	20.6364	18.5455	0	0	0
NM_008253	A_55_P1992421	Hmgb3	chrX	68809092	68813848	+	7.72217	8.2243	8.07835	8.08885	6625.85	9133.3	6282.7	8024	7729.49	8979.52	10316.2	0.463031	0.172718	0.352937	0.335251	0.316368	0.321565	0.848058	0.00167848	0.48448	0.154906	0.502137	0.00521058	0.0105	1	196.545	260.636	153	163.909	249.182	300	300	311.818	293.091	4.36364	6.72727	38.7273	38.2727	2.45455	11	5.90909	19.7273	4.36364	9.36364	4.90909	3.45455	4.63636	343.818	484.455	136	178.273	279.091	303.091	402.818	697.364	744.182	6.36364	6.36364	266	271.727	107.727	33.5455	120	71.4545	15.5455	15.2727	8.81818	10.4545	10.6364	0	0	0
NM_008254	A_51_P308961	Hmgcl	chr4	135502368	135518532	+	3.86995	3.72823	3.57915	3.56828	1478.25	1229.85	1502.9	1262.38	1705.8	1511.31	1620.48	-0.265413	0.324958	-0.251602	0.336197	-0.124334	0.681142	-0.0267795	0.937599	-0.143734	0.662761	-0.141728	0.623561	-0.0108717	1	1479.27	1336.91	1506.55	1434.82	1327.82	1534.64	1433.91	1195.82	1325.91	1871.55	1446.64	13.4545	5.81818	8.63636	19.4545	8.45455	5.81818	3.90909	14.8182	14.4545	198.818	108.636	701.818	734.091	819.909	620.455	706.455	547.636	578.818	575.273	565.545	854.909	1010.27	213.818	192.182	187.636	235.545	154.091	190.636	193.909	271.727	273	503.727	624.182	0	0	0
NM_008255	A_52_P137371	Hmgcr	chr13	97418919	97440891	-	8.39168	8.51724	8.79479	8.90408	432.378	535.072	523.103	776.409	540.025	595.851	540.988	0.307442	0.389256	0.569722	0.0357867	0.0722474	0.888151	-0.53217	0.0319834	-0.341554	0.310268	0.125557	0.583977	0.109292	0.677579	598.727	532.273	379.364	412	695.091	704.818	601.091	683.273	681.091	7.09091	11.9091	12.7273	17.5455	1.81818	1	14.1818	1.72727	10.0909	8.63636	1.36364	4.90909	6.81818	2663.73	4067.64	1854.27	2114.45	2047.73	1871.27	2094	2119.18	2182.27	687.091	700.182	343.909	340.727	144.545	145.727	94.5455	107.727	149.545	163.091	158.727	392.364	400.909	0	0	0
NM_008256	A_55_P1992582	Hmgcs2	chr3	98084354	98114661	+	0.021849	0.0624083	0.0228993	0.057805	24.1225	24.0479	26.2024	26.7806	27.3768	27.4972	24.4525	-0.00447004	0.996668	0.0314857	0.965293	-0.0783204	0.865288	0.150889	0.621046	0.320091	0.299564	0.0405593	0.687179	0.0349057	0.771587	13.7273	6.09091	25	8.45455	25	34.1818	15.0909	24.8182	7.09091	1131.36	1321.09	46.4545	33.3636	30.0909	26	20.1818	22.6364	9.09091	29.7273	29.7273	61.2727	85.0909	124.455	145.455	185	261.273	127.818	111.545	226.455	216	248.273	946.364	951.818	1423.45	1422.36	1396.55	997	1430.27	1324.18	1158.64	734.364	713.364	572.455	576.636	0	0	0
NM_008256	A_55_P2109033	Hmgcs2	chr3	98084354	98114661	+	0.021849	0.0624083	0.0228993	0.057805	23.4957	23.9306	22.5092	20.5245	23.6267	23.2108	24.6498	0.0264588	0.978996	-0.13317	0.839637	0.0177654	0.982092	-0.0289907	0.956723	-0.299361	0.496183	0.0405593	0.687179	0.0349057	0.771587	13.7273	6.09091	25	8.45455	25	34.1818	15.0909	24.8182	7.09091	1131.36	1321.09	46.4545	33.3636	30.0909	26	20.1818	22.6364	9.09091	29.7273	29.7273	61.2727	85.0909	124.455	145.455	185	261.273	127.818	111.545	226.455	216	248.273	946.364	951.818	1423.45	1422.36	1396.55	997	1430.27	1324.18	1158.64	734.364	713.364	572.455	576.636	0	0	0
NM_008257	A_51_P413910	Hmx3	chr7	138686477	138688445	+	0.164261	0.902043	0.338634	1.12248	38.8367	55.0903	38.5217	50.1617	28.6183	43.7591	52.2375	0.504378	0.452407	0.380913	0.605655	0.740395	0.100418	-0.0688251	0.928407	-0.102593	0.918004	0.737782	0.441562	0.783844	0.435791	252.182	241	189.455	206.545	311.273	215.091	305	248.182	252.727	6.72727	21.3636	163	128.455	147.091	129.545	222.182	222.909	191.455	131.364	118.727	4.63636	8.54545	652.273	547.545	207.182	127.545	713.818	441.273	419.727	341.545	295.364	23.7273	14.9091	559.636	594.182	372.455	461.182	1020.27	871.455	966.182	694.909	479.818	25.6364	18.7273	0	0	0
NM_008258	A_51_P247157	Hn1	chr11	115358667	115375684	-	7.53363	7.57771	7.11474	7.31905	2957.35	2823.18	2840.09	2718.77	2845.04	3259	4503.98	-0.066982	0.884219	-0.0629835	0.881073	0.429364	0.00663983	0.460687	0.00640113	0.37916	0.0633607	0.0440782	0.997647	0.204305	0.451196	1532.82	1448.18	1008.91	982.455	1433.36	1562.91	1483.82	1646.09	1589.09	1210.36	653.909	2.63636	7.81818	7.81818	8.54545	5.81818	14.7273	12.8182	7.09091	12.5455	72.7273	29.7273	3009.18	2968.18	2344.36	2657.09	3015.27	3622.36	4989.09	5537.55	5942.73	696.091	729.909	88.7273	83.5455	109.364	128.727	114.727	93.4545	144.091	160.364	185.636	398.182	419.182	0	0	0
NM_008259	A_55_P2053933	Foxa1	chr12	58641619	58647108	-	3.77689	5.98494	4.6843	5.7382	226.729	752.35	593.855	851.677	681.437	1211.96	4732.31	1.73044	0.00459012	0.520196	0.569714	1.81329	0.000535106	0.789194	0.201652	0.324757	0.755826	2.20806	0.00153938	1.0539	0.0556995	271.182	290.091	577.091	858.091	325.364	362.364	462.455	489.818	514.455	333	597	88.2727	113.636	234.818	122	99.2727	35.9091	0	33.5455	28.6364	16.3636	26.1818	1628.64	1220	1072.55	1261.91	1436.09	1795	2607.73	2394.55	2260.27	105.091	106.909	1760.82	1926.09	2368.64	2065.91	2626.64	1304	606.727	764.818	644.545	79.4545	80.3636	0	0	0
NM_008260	A_52_P64707	Foxa3	chr7	19598632	19608888	-	1.5026	0.989874	0.979794	0.924584	53.9657	32.9418	62.1698	38.1009	47.2046	47.446	100.46	-0.712122	0.195662	-0.706389	0.18113	0.548492	0.262578	0.903753	0.038502	0.472898	0.464019	-0.512726	0.155027	-0.0552098	1	335.182	226.273	507.273	378.091	304.182	234.636	242.455	320.818	454.636	684.909	346.727	42.3636	51.1818	79	106.545	54.2727	46.4545	61	49.7273	42.4545	31.2727	17.5455	137.364	143.455	183.909	184.909	248.636	263.091	457.273	488.818	743.545	430.636	407.182	482.545	574.273	478	504.455	496.818	345.818	344.273	352.818	271.182	246.091	233.909	0	0	0
NM_008261	A_55_P1959633	Hnf4a	chr2	163372891	163398643	+	0	0.0796096	0.0299917	0.680877	23.8696	26.9803	29.7443	32.4236	45.656	119.439	711.392	0.176732	0.903264	0.124433	0.930083	2.67459	2.21907e-07	0.463013	0.465721	-0.645963	0.374649	0.0796096	0.672823	0.650885	0.00240267	5.81818	22.5455	10	23.0909	20.5455	77.8182	95	155.818	183.909	1052.64	1463.73	25.9091	24.1818	29.3636	38.6364	76.0909	19.8182	38.4545	31.3636	26.4545	54	108.182	133.091	130.545	204.636	276	208.182	323.455	277.909	514.545	501.636	1497.09	1579	1140.91	1300.18	1642.09	1930.82	1593.82	1713.27	1635.91	2241	2255.73	1116.27	1216	0	0	0
NM_008262	A_55_P1965456	Onecut1	chr9	74709728	74737454	+	1.26516	1.41311	0.956169	1.36777	23.6468	23.5065	23.8252	21.6212	22.9369	21.6509	25.3405	-0.00858427	0.993684	-0.140044	0.826164	0.0302638	0.965837	0.173359	0.657536	0.0587758	0.928894	0.147954	0.650612	0.411602	0.143584	456.545	410.636	643.273	696.091	504.273	414.545	459.273	480.455	532.182	521.909	602.364	150.545	188.636	288	243.727	252.636	206.909	216.818	255.091	249.273	24	27.7273	1627.27	856.182	1968.27	1147.73	1235.91	884.091	701.455	551.273	678.455	1025.73	1027	3332.73	3624.55	4058	4530.55	4494.55	3988.18	3676.18	4408.73	4427.09	639.273	640	0	0	0
NM_008263	A_55_P2164348	Hoxa10	chr6	52181196	52184938	-	4.29869	2.83942	4.34317	2.36196	97.5921	75.2143	110.176	56.5551	111.121	72.9318	38.5493	-0.375758	0.842535	-0.96208	0.353512	-1.06743	0.196516	1.24796	0.117988	-0.643696	0.603348	-1.45927	0.243359	-1.98121	0.12832	157.273	100.455	177.182	79	107.818	60.0909	46.6364	22.1818	34.2727	553.091	717.273	525.273	587.818	561.727	490.818	663.545	613.455	613.455	405	374.545	25.3636	32.7273	669.455	344.091	910.182	348.182	569.182	220.455	140.273	114.727	145.182	125	94	1018.45	1061.09	2045.73	2618.55	2211.27	1758.09	1542.82	1850.18	2020.91	89.9091	72.9091	0	0	0
NM_008264	A_51_P303316	Hoxa13	chr6	52208852	52210874	-	0.682107	2.23337	1.98453	2.50926	27.3216	30.8623	29.8753	39.0817	37.0755	34.986	42.3364	0.175801	0.845102	0.38754	0.466638	0.0538697	0.950485	-0.152622	0.776623	-0.0350153	0.971537	1.55127	0.0114684	0.524722	0.387892	262.545	308.727	191	224.364	190	225.909	271.455	300.273	273.727	87.4545	10.0909	57.4545	77.6364	130.545	124	159.636	120.727	78.8182	102.545	127.364	11	6.54545	1420.55	1701.55	451.455	391.909	1039	1054.55	862.818	580.818	426.909	27.3636	27.3636	905	993.909	1162.09	1217.09	1488.09	1274.64	1180	813.545	843.909	28.4545	28.5455	0	0	0
NM_008264	A_55_P1970075	Hoxa13	chr6	52208852	52210874	-	0.682107	2.23337	1.98453	2.50926	40.8619	73.3256	65.7395	91.5344	66.4507	78.7019	65.6098	0.84356	0.0887606	0.477554	0.431463	0.11287	0.901155	-0.168968	0.790751	-0.0547997	0.959207	1.55127	0.0114684	0.524722	0.387892	262.545	308.727	191	224.364	190	225.909	271.455	300.273	273.727	87.4545	10.0909	57.4545	77.6364	130.545	124	159.636	120.727	78.8182	102.545	127.364	11	6.54545	1420.55	1701.55	451.455	391.909	1039	1054.55	862.818	580.818	426.909	27.3636	27.3636	905	993.909	1162.09	1217.09	1488.09	1274.64	1180	813.545	843.909	28.4545	28.5455	0	0	0
NM_008265	A_55_P2219982	Hoxa4	chr6	52139686	52141702	-	2.11388	2.15704	1.91925	0.63085	60.9547	71.0382	54.1519	59.1557	55.2995	48.6443	42.2032	0.220859	0.571353	0.127506	0.792021	-0.287455	0.270025	0.0494003	0.897479	-0.104294	0.816841	0.0431636	1	-1.2884	0.286038	139.273	177.455	110.909	196.182	181.636	174	127.364	191.364	200.909	88.1818	6.18182	42.3636	39.9091	93	78.4545	112.273	143.364	77.0909	140.455	94.7273	11.0909	4.45455	204	197.636	193.545	130.364	121.636	91.0909	52.5455	0.272727	35.4545	44.3636	34.5455	762.818	792.818	1407.18	1749.36	1439.55	1161.91	951.909	1087	1113.36	40.2727	33.5455	0	0	0
NM_008266	A_51_P485014	Hoxb1	chr11	96227072	96229567	+	3.3875	3.26061	2.99685	1.90677	163.723	388.784	80.6833	73.4833	30.1625	28.2842	22.742	1.24771	0.121926	-0.134853	0.943717	-0.250078	0.85007	-0.183628	0.864962	-0.183603	0.899489	-0.126889	1	-1.09009	0.171199	345	250.909	435.364	266.455	205.818	127.273	22.4545	6.45455	30.9091	237.727	578.364	492.182	583.727	420.273	453	550.909	675.818	642.182	435.636	379.727	14.6364	25.6364	587.091	398.909	582.727	303.273	373.455	190.455	94.2727	70.1818	57.8182	80.2727	56.3636	799.545	805.909	1188.82	1452.18	1218.36	1018.45	1311.36	1470.73	1394	64	48.9091	0	0	0
NM_008267	A_55_P2163033	Hoxb13	chr11	96055675	96057913	+	0.146924	0	0.776855	0	40.2671	21.8543	51.3219	30.4971	33.8288	24.7076	20.4547	-0.881685	0.0674652	-0.750904	0.12561	-0.58956	0.191549	0.853936	0.0427112	-0.0696612	0.945703	-0.146924	0.651211	-0.776855	0.0137786	440.273	376.455	1027.45	758	420	256.636	184.818	147.727	210	1966.18	2103.36	446.091	332	552.091	689.727	528	587.818	482.909	953.091	881.364	228.818	266.636	286.818	162.364	508.545	243.818	211.636	95.7273	34.7273	54.6364	57.3636	149.636	113.727	1016.36	1054.09	1931.18	2607.18	1943	1631.36	1565.36	1929.18	1919.82	103.909	84.1818	0	0	0
NM_008268	A_51_P436342	Hoxb5	chr11	96164826	96167435	+	0.657473	0.446036	0.45948	0.213016	33.9352	51.0062	38.468	33.9896	75.0591	112.15	29.7566	0.587892	0.503213	-0.178565	0.900644	-0.377741	0.650603	-0.36566	0.621938	-0.308685	0.763324	-0.211437	0.832928	-0.246465	0.795445	336.545	321.364	251.909	177.909	389.091	175.182	96	102.818	104.636	21.3636	186.364	599.273	661.091	385.364	358.091	545.364	575.091	539.727	220.727	230.273	8.63636	13.1818	386.091	311.636	253.455	158.545	293.091	136.545	85.3636	106.364	79	51.2727	50.1818	852.091	948.364	1389.18	1640.27	1649	1340.36	1305	1271.36	1271.55	45.5455	44.6364	0	0	0
NM_008269	A_51_P232207	Hoxb6	chr11	96160485	96162883	+	1.3477	0.788383	0.869113	0.130463	96.1947	110.192	78.0594	64.9111	114.232	108.342	46.4369	0.195991	0.941987	-0.266107	0.902034	-0.687504	0.549773	0.0235359	0.987721	-0.398425	0.805579	-0.559317	0.391251	-0.73865	0.265972	344.818	288.091	402	272.909	303.091	162.636	94.2727	85.0909	80.4545	657.273	547.091	581.818	559.273	515.636	440.455	575.091	563.545	546.455	375.909	384.364	29.0909	24.7273	676.091	485.545	733.455	268.636	558	284.273	131.545	126.364	122.182	64.9091	66.8182	993.909	1091.82	1339.64	1765.91	1607.36	1365.18	1402.18	1438.18	1382.36	54.7273	55.5455	0	0	0
NM_008270	A_52_P973575	Hoxb9	chr11	96132644	96137907	+	4.02401	2.79735	2.70189	2.31619	166.97	212.64	104.889	62.0595	88.6465	53.0246	45.304	0.348822	0.891895	-0.757139	0.636427	-0.854912	0.482788	1.03632	0.335479	-0.217715	0.917314	-1.22666	0.165678	-0.385699	0.774695	276	255.455	108.909	101.455	241.636	154.727	124.273	97	143	8.54545	3.90909	225.091	228.727	150.182	128	389.091	266.818	188.727	141.909	116.818	6	3.09091	544.727	474.909	563.364	273.091	329.182	166.364	197.909	192.455	143.909	154.545	161.182	1885.82	2024.27	3940.09	4756.91	3840	3283.09	3134.55	3131.73	3117.18	106.636	109.909	0	0	0
NM_008272	A_52_P346987	Hoxc9	chr15	102807463	102814875	+	3.00686	1.24659	2.0388	0.919498	237.584	142.164	380.446	120.293	299.575	170.783	54.9972	-0.740882	0.751217	-1.66114	0.235732	-1.62812	0.168557	2.00007	0.0801277	-0.689192	0.728516	-1.76027	0.201477	-1.11931	0.472327	386	298.182	665.273	491.455	338.273	172.455	146.727	56.5455	110.091	1402.09	1314.27	411.455	338.182	499.818	503.091	564.182	514.091	389	506.727	505.091	98.4545	83.4545	1554	1329.36	1348.82	640.545	1178.18	821.364	583.182	544.273	544.273	216.727	211.727	2539.27	2834.82	5066.27	6636.45	4958.82	3981.82	3580.09	4241.18	4049.82	138.727	136.455	0	0	0
NM_008273	A_55_P1958185	Hoxd11	chr2	74520380	74525073	+	3.24213	2.48034	3.43101	2.78671	63.4036	80.9425	104.79	115.552	116.582	93.3232	67.8411	0.352334	0.861474	0.141034	0.951209	-0.55107	0.631446	-0.343201	0.76636	-0.385897	0.795776	-0.761798	0.674074	-0.644296	0.767136	167.727	129.818	76.9091	50.4545	188.182	161.545	153.909	70.0909	104.818	3.72727	3.36364	141.455	133.182	80.3636	115.727	250.273	224.091	161.545	91	72.0909	3.09091	2.54545	338.455	249.636	366.545	201.273	264.091	80.6364	74.9091	79	57.5455	67.0909	51.4545	1211.91	1324.64	2389.64	2662	2339.91	1831.09	1349.45	1396.91	1459.73	55.7273	45.1818	0	0	0
NM_008273	A_66_P108986	Hoxd11	chr2	74520380	74525073	+	3.24213	2.48034	3.43101	2.78671	50.2357	59.2132	75.5524	71.0419	144.096	107.566	76.7944	0.237203	0.941545	-0.0888078	0.978695	-0.664883	0.663246	0.203577	0.903332	0.19332	0.934713	-0.761798	0.674074	-0.644296	0.767136	167.727	129.818	76.9091	50.4545	188.182	161.545	153.909	70.0909	104.818	3.72727	3.36364	141.455	133.182	80.3636	115.727	250.273	224.091	161.545	91	72.0909	3.09091	2.54545	338.455	249.636	366.545	201.273	264.091	80.6364	74.9091	79	57.5455	67.0909	51.4545	1211.91	1324.64	2389.64	2662	2339.91	1831.09	1349.45	1396.91	1459.73	55.7273	45.1818	0	0	0
NM_008274	A_55_P2160638	Hoxd12	chr2	74513070	74515762	+	0.0648752	0	0.6186	0	19.4527	18.7451	30.5051	28.7219	43.4174	32.7517	20.5313	-0.0534545	0.977972	-0.086896	0.960164	-0.743577	0.243618	0.17811	0.844215	0.0509594	0.974201	-0.0648752	0.933875	-0.6186	0.0328012	91.0909	61.4545	100	43.9091	81.2727	42.1818	47.4545	30.0909	9.81818	614.455	572.636	545.364	615.909	451.909	479.364	534.364	550	459.273	467.455	404.545	27.7273	25.7273	206	95.3636	167.091	64.8182	133.364	17.3636	27.8182	15.0909	11.3636	73.4545	62.5455	869.364	926.273	1587.82	2011.36	1676.73	1419.64	1268.18	1492.55	1510.09	59.7273	52.8182	0	0	0
NM_008275	A_52_P591310	Hoxd13	chr2	74506367	74509656	+	2.41775	2.59819	3.09456	2.27802	91.1609	103.563	112.221	109.338	117.261	102.709	71.8873	0.184016	0.928054	-0.0375436	0.987131	-0.448532	0.660141	0.88232	0.232444	-0.334548	0.794786	0.180433	0.900107	-0.816542	0.225726	235	193.091	172.818	148.909	180.636	91.3636	80.8182	88.1818	104.182	11.1818	8.72727	106.909	115.091	113.818	103.364	240.636	183.727	121.455	72.0909	82.8182	7.09091	6	571.182	431.364	429.727	228.909	305.273	204.636	64.6364	97.3636	90	40.3636	42.5455	1011.55	1081.18	1690.45	1878.73	2093.09	1411.27	1301.82	1043.36	1222	38.1818	39.1818	0	0	0
NM_008276	A_55_P1977649	Hoxd8	chr2	74543546	74545989	+	4.07028	3.62734	4.2552	3.18777	227.681	257.102	270.559	142.507	190.554	105.51	64.7241	0.175328	0.940051	-0.924908	0.344827	-1.20532	0.100897	1.11173	0.147512	-0.389629	0.774221	-0.442946	0.77412	-1.06743	0.365771	51.3636	51.6364	8.45455	10.5455	46.0909	89.9091	40.4545	52.9091	43.0909	0	0.181818	17.8182	26.5455	12.8182	22.5455	73.9091	53.5455	37.6364	29.8182	16.8182	0	0.181818	261.455	309	151.091	103.636	133.727	77.9091	48.4545	37.0909	47.1818	10.8182	6.72727	447.455	455.909	868.182	1001.09	886.091	585.091	537.727	432.364	494.182	15.1818	11	0	0	0
NM_008277	A_51_P288341	Hpd	chr5	123621816	123632695	-	0	0	0.0255797	0	29.5032	33.4334	33.4779	33.4606	31.6963	32.0647	32.8262	0.180418	0.855833	-0.000744014	0.999257	0.0336019	0.972019	-0.354256	0.455141	0.621213	0.21621	0	1	-0.0255797	0.431536	20	15.9091	20.1818	13.3636	6.09091	12.9091	9.90909	10.8182	0	1455.73	1088.18	57.3636	57.3636	47.0909	45.3636	48.6364	46.1818	51.9091	45.5455	46.1818	105.545	58.1818	291.182	190.455	335.545	174.182	150.273	88.2727	127.636	138.818	123.455	684.091	765.455	930.636	1009.91	823.273	708.182	772.273	756.727	853.909	770.636	759.364	391	441.182	0	0	0
NM_008278	A_55_P2035424	Hpgd	chr8	58773349	58799843	+	1.17009	0.517729	1.25311	0.408845	36.4788	27.8649	33.9637	29.278	39.2609	28.8793	23.8994	-0.388608	0.451642	-0.21418	0.749108	-0.579586	0.092838	1.23894	0.000303319	0.641878	0.128026	-0.652358	0.0136683	-0.844267	0.00582172	798.636	568.545	544.727	484.091	638.455	755.727	602.364	660.545	733	192	162.636	148.727	209.273	151.455	181.818	190.182	209.364	196.182	103.545	81.5455	13.6364	12.7273	154.182	131.091	144.455	148.727	120.636	175.909	175.909	304.455	321.636	213.727	225	940.818	870.636	660.909	636.545	867.545	808.182	543.091	330.455	380.182	137.182	142.545	0	0	0
NM_008278	A_51_P458778	Hpgd	chr8	58773349	58799843	+	1.17009	0.517729	1.25311	0.408845	41.0577	28.3438	34.7349	28.1792	39.0059	31.2667	26.499	-0.534621	0.156376	-0.301758	0.524123	-0.43841	0.182697	1.32233	2.88007e-05	0.537438	0.161606	-0.652358	0.0136683	-0.844267	0.00582172	798.636	568.545	544.727	484.091	638.455	755.727	602.364	660.545	733	192	162.636	148.727	209.273	151.455	181.818	190.182	209.364	196.182	103.545	81.5455	13.6364	12.7273	154.182	131.091	144.455	148.727	120.636	175.909	175.909	304.455	321.636	213.727	225	940.818	870.636	660.909	636.545	867.545	808.182	543.091	330.455	380.182	137.182	142.545	0	0	0
NM_008279	A_52_P552589	Map4k1	chr7	29767873	29788297	+	3.71735	3.29338	3.07808	2.99143	737.595	497.736	666.421	390.415	747.504	567.967	603.638	-0.567447	0.0141349	-0.771424	0.000525926	-0.352337	0.102337	-0.089673	0.777305	0.138676	0.71183	-0.42397	0.134234	-0.086649	0.885659	758	642.273	1322	1017	874.727	701.273	692.091	606.818	520.909	1860.36	1762.82	11.7273	1.72727	5.36364	9.36364	3.81818	3.45455	3.63636	12	10.8182	196.545	175.727	1394.45	1010.45	1324.55	814.727	1221.82	1028.82	947	943.636	845.364	1178.27	1252.55	338.364	389.727	490.455	864.818	601	646.091	701.182	757.818	678.909	777.364	852.273	0	0	0
NM_008280	A_51_P263993	Lipc	chr9	70645935	70782615	-	0.0925463	0.0632101	0.0203444	0.0531344	26.9477	36.0069	31.4407	32.6483	27.4792	27.0438	26.888	0.418111	0.599911	0.0543721	0.970952	-0.0272063	0.98249	0.185099	0.788158	0.126175	0.898488	-0.0293363	0.516788	0.03279	0.482241	11.4545	9.54545	12.6364	14.3636	8.27273	11.4545	11.1818	12.3636	11.9091	380.636	475.273	16.4545	30.3636	39.6364	29.7273	36.0909	38.1818	42.9091	31.2727	32.7273	18.5455	21.6364	756.727	602.545	2221.55	2837.73	1491.55	1388.27	1387.55	1580.82	1711.36	4095.91	4078.73	5421.45	5318.64	5614.45	5307.18	5106.36	5396.55	4847.64	5014.09	4323.55	5283.45	5250.18	0	0	0
NM_008284	A_51_P357664	Hras1	chr7	148375833	148379903	-	5.66112	5.38886	6.01326	5.5284	4389.67	4178.58	4411.29	3760.06	4401	3657.33	3457.9	-0.0711012	0.903607	-0.230447	0.449001	-0.307488	0.165834	0.483022	0.0200518	0.310032	0.263075	-0.272264	0.445707	-0.484853	0.169098	1148.82	1082.18	1764.45	1614.45	1049.45	1112.45	1096.09	1086.45	953.727	1209.55	1519.45	1.72727	6.36364	7.81818	10.3636	5.63636	8.54545	8.90909	2.81818	12.6364	73	120.727	1120.45	952.545	498.727	322.818	839.364	900.818	1062.55	1075.27	1021	181.909	264.364	6.45455	25.3636	27.0909	40.5455	13.4545	20.4545	26.4545	86.6364	81.5455	121.182	162.273	0	0	0
NM_008286	A_51_P187242	Hrh2	chr13	54287498	54310452	+	0.614097	0.336565	0.19613	0.354845	32.2251	36.6667	30.7145	37.3165	33.8882	31.0788	26.7711	0.186285	0.809645	0.280894	0.614767	-0.232478	0.637665	-0.0807108	0.882993	-0.189298	0.756396	-0.277532	0.250912	0.158714	0.584555	377.364	184.818	367.364	151.364	211.727	151.818	138.636	152.727	82	219.909	455.364	149.091	164.455	155.182	218.091	160.455	243.545	221.273	244.364	238.091	13.7273	20.8182	228.364	235.727	511.727	450.091	251.909	176.636	239.727	225.455	254.545	1240.73	1310.36	2108.82	2374.45	2032.73	2133	1916.91	1655.18	1796.82	1756	1937.55	840.909	912.636	0	0	0
NM_008287	A_52_P59681	Hrsp12	chr15	34413777	34425001	-	5.00079	4.48273	4.87564	4.25504	1824.21	1432	1586.5	1315.5	1407.55	1265.03	1379.26	-0.349238	0.226876	-0.270243	0.38294	-0.0916541	0.829997	0.153626	0.600742	0.110203	0.795776	-0.518061	0.0540914	-0.620597	0.0331825	2666.09	2748.91	2383.18	2186.73	2542.73	2500.45	2604.27	2528.45	2512.55	622.545	566.727	3	0.454545	10	10.0909	3.81818	8.90909	14	5.63636	4.90909	27.3636	25.9091	183	305.545	108.364	116.818	199.545	140.273	131.091	111	175.727	164.909	163.727	254.182	197.909	138.727	121.818	104.636	102	58.9091	89.2727	79.4545	112.091	111.636	0	0	0
NM_008288	A_51_P127297	Hsd11b1	chr1	195047835	195090239	-	0.0109218	0	0	0.118633	38.1283	37.4502	35.3594	38.7741	39.4792	47.3903	45.2297	-0.0258907	0.976901	0.132998	0.817682	0.22984	0.510874	-1.07986	5.823e-05	-0.958247	0.00199839	-0.0109218	0.905794	0.118633	0.012199	8.27273	7.27273	13.0909	12.9091	41.9091	16.3636	8.90909	26.1818	3.81818	984.727	470.182	46.1818	55.5455	64.7273	77.7273	53.4545	41.0909	30.6364	61.8182	55.6364	47.7273	21.4545	211.364	249.727	314.455	447.273	265.727	219.545	420.364	552.091	559	1365.27	1355.73	1732.82	1622.45	1713.27	2077.27	2035.18	2208.45	2071.82	1986.64	1762.09	968.273	958.909	0	0	0
NM_008289	A_51_P410205	Hsd11b2	chr8	108042646	108047888	+	2.3698	3.17652	2.77871	3.59356	37.9112	37.5171	33.7234	31.8982	46.2147	57.1632	75.6422	-0.0150733	0.992811	-0.0802783	0.951455	0.508788	0.335119	1.72307	0.000136852	1.07111	0.0428873	0.806726	0.0934609	0.814852	0.105371	393.818	305.273	371.273	378.545	254.818	363.818	340.455	433.273	334.273	752.364	871.182	138.182	130.273	101.091	118.455	118.727	84.8182	70.2727	57.5455	43.8182	35	41.8182	661.909	614.455	1160.36	1068.73	1128.73	1227	1612.91	2065.09	2241.27	220.727	261.091	471.818	472.545	350.273	554.909	291.182	280.273	218.545	226.182	172.636	141	160.455	0	0	0
NM_008290	A_51_P441914	Hsd17b2	chr8	120225846	120282929	+	0.0267793	0.0207198	0.016217	0.0543922	27.6199	32.5838	29.7408	39.1758	31.0529	33.4821	36.0488	0.238443	0.774031	0.397521	0.486486	0.161944	0.820993	0.443633	0.303714	0.691816	0.143358	-0.0060595	1	0.0381752	0.442764	8.36364	3.90909	17.0909	11.7273	2.72727	1.63636	8.54545	12.4545	39.1818	1534.91	1344.09	76.9091	52.3636	31.9091	34.6364	27.0909	29.1818	34.3636	34	27.6364	125.636	89.6364	278.182	258	723.273	894.455	465.909	590.273	694	867.182	1102.82	2106	2050.91	3150.27	3037.45	3299.55	3270.27	3130.73	3279.82	3105	2677.82	2501.55	1939.09	1857.36	0	0	0
NM_008291	A_51_P275207	Hsd17b3	chr13	64159582	64190509	-	0.19824	0.160362	0.108467	0.143853	29.8743	27.7429	27.5421	29.672	29.4504	26.4846	29.0761	-0.106788	0.857834	0.107464	0.837331	-0.0857927	0.852645	-0.0823364	0.81875	-0.257957	0.451985	-0.0378785	0.903778	0.0353863	0.926269	3.18182	5.72727	6.63636	6.81818	2.90909	3.54545	5.72727	4.27273	2.63636	797.091	654.455	41.0909	34.7273	54.3636	67.9091	83.3636	32.7273	45.0909	64.6364	77.4545	37.0909	29.7273	186.182	171.091	285.273	265.545	280.818	332.636	301.818	301.091	229.909	1148.18	1154.27	1236.45	1226.09	1405.82	1201.73	1412.82	1398.27	1724.73	1358.91	1314.45	749.727	754.455	0	0	0
NM_008292	A_51_P445662	Hsd17b4	chr18	50287855	50355924	+	4.82391	4.66917	4.59107	4.41426	4692.81	4042.17	4963.02	3348.18	4718.7	3503.64	4385.45	-0.215323	0.357634	-0.567839	0.00104672	-0.267599	0.114824	-0.0529023	0.839467	0.0624056	0.852659	-0.154744	0.433958	-0.17681	0.396855	1857.45	1774.45	803	669.818	2081.73	2106.18	1870.18	1847.82	2065	4.54545	23.6364	13.6364	21	2.63636	7.36364	21.8182	19.8182	15.0909	4.45455	1.81818	3.54545	8.63636	760.909	673.818	862.636	959	789.545	884.818	902.091	872.727	764.818	1888.45	1838.64	576.182	506.909	653.909	498.091	517	491.818	379.636	591.091	578.545	1628.82	1556	0	0	0
NM_008293	A_55_P2087805	Hsd3b1	chr3	98656117	98663717	-	0	0	0	0.201714	25.7939	23.6349	22.4716	21.5177	24.6488	27.6675	34.6147	-0.126111	0.883168	-0.0625786	0.946004	0.328271	0.404665	-0.66646	0.0377395	0.748868	0.0482753	0	1	0.201714	0.117027	7.90909	14	6.72727	25.4545	2	7.09091	40.4545	70.6364	45.7273	349.727	255.818	30.0909	18.3636	29.0909	29.6364	40.3636	23.3636	9.36364	19.4545	17	18	14.2727	45.4545	48	38.8182	58.4545	50.9091	70.3636	59.2727	135.364	106.182	151.273	139.727	341.091	293.364	328.455	242.182	233.364	385.182	302.182	175.182	175.182	104.727	98.6364	0	0	0
NM_008295	A_55_P2111980	Hsd3b5	chr3	98422559	98449457	-	0.00794303	0	0	0	18.7784	18.7028	20.4652	24.1125	19.7539	19.7549	19.2876	-0.00581915	0.996668	0.23661	0.636427	-0.0171933	0.982505	-0.198375	0.607525	-0.166252	0.756365	-0.00794303	0.599369	0	1	6.63636	4.36364	3.90909	4.18182	0	20.5455	33.5455	0	12.6364	15	3.09091	76.0909	46.5455	61	29.7273	57.2727	26.8182	38.4545	28.6364	24.2727	8.27273	2.45455	138.091	86.0909	101.636	89.4545	58.9091	49.9091	95.8182	70.8182	96.3636	354.818	324	1071.18	939.636	999	698.364	1025.82	925.091	645.455	468.818	547	207	191.364	0	0	0
NM_008296	A_55_P2035593	Hsf1	chr15	76307792	76331585	+	6.84253	6.92322	6.77921	7.06434	1538.35	1682.2	1427.58	1771.41	1406.9	1620.72	1491.39	0.128962	0.700456	0.311328	0.114432	0.144127	0.528394	-0.579511	0.000594438	-0.145916	0.59215	0.0806826	0.836986	0.285127	0.244698	2805.45	2808.09	1734.64	1480.91	3040.18	3144.18	3125.73	3237.18	3090	401.818	523.545	7.36364	13.0909	7.54545	3.09091	9.63636	9.54545	8.54545	4.09091	3.63636	18.6364	24.1818	2793.73	2878.55	1870.64	1810.82	2259.82	2526	2751.27	3072.18	2827.55	1259.18	1290.18	197.727	158.091	197.273	177.636	162.636	126.182	101.545	210.182	228.818	858.364	890.364	0	0	0
NM_008297	A_55_P2128032	Hsf2	chr10	57206191	57232949	+	7.84978	7.56386	7.74275	7.44102	1046.34	808.98	847.44	745.2	890.51	779.858	907.63	-0.371179	0.122683	-0.185482	0.559278	-0.0819727	0.83	0.0528237	0.870408	0.0248379	0.961876	-0.285915	0.289556	-0.301728	0.286911	391.273	485.273	343.909	491	379	356	373.545	409.545	385	9.54545	16.7273	2	6.81818	3.54545	3.54545	13.7273	3.45455	3.54545	6.63636	3.09091	6.45455	8.27273	1314.73	1675.09	1003.27	949.182	1348.45	1095.45	1298	1411.18	1418	378.273	333.364	121.909	113.636	98.6364	104.727	193.636	118.727	64.5455	63.4545	74.5455	219	196.273	0	0	0
NM_008299	A_55_P1976237	Dnajb3	chr1	90101307	90102323	-	2.4919	1.83049	1.65253	2.1205	115.464	95.6811	126.102	88.953	97.3963	76.3936	76.4581	-0.271141	0.426749	-0.503472	0.0479125	-0.349806	0.14665	1.03647	1.59336e-05	0.368158	0.215144	-0.661405	0.710886	0.467969	0.856566	196.182	143.636	203.545	149.091	169.091	134.273	116.818	186.909	144.091	836.182	194.545	353.909	315.364	202.636	163.182	177	203.455	187.364	134.636	130.636	39.1818	13.3636	56.3636	28.9091	39.0909	33.0909	24	11.3636	35.8182	20.1818	31.7273	3.36364	3.90909	338.364	338.818	355	272.455	321.636	300.455	284.364	139.818	154.091	6.54545	7.09091	0	0	0
NM_008300	A_55_P2061025	Hspa4	chr11	53073316	53113981	-	9.17715	9.0352	9.10081	9.05119	2062.2	2205.72	1501.07	1317.79	1495.43	1463.19	1680.3	0.0970628	0.93917	-0.187871	0.832992	0.0683567	0.941588	-0.270111	0.606587	-0.154719	0.847486	-0.141947	0.0443749	-0.0496183	0.537507	532.273	564.182	394.182	525.636	539.727	640.273	655.636	713.727	686	3.36364	12.0909	5.18182	8.90909	3.09091	3.72727	14.6364	6.81818	23.4545	7.81818	7.72727	2.36364	7.09091	1662.73	2055.45	1221.45	1409.36	1334.55	1241	1535.36	1675.73	1966.27	1097.73	1077.09	110.455	123.091	214.545	240.545	179.545	169.091	116.273	232.182	212.818	703.273	683.909	0	0	0
NM_008300	A_55_P2054157	Hspa4	chr11	53073316	53113981	-	9.17715	9.0352	9.10081	9.05119	28922.7	25451.9	24852.8	24359.7	23102.1	23433.6	21682.7	-0.184432	0.441994	-0.0289144	0.951073	-0.0354594	0.921173	-0.493644	0.0018	-0.213963	0.329733	-0.141947	0.0443749	-0.0496183	0.537507	532.273	564.182	394.182	525.636	539.727	640.273	655.636	713.727	686	3.36364	12.0909	5.18182	8.90909	3.09091	3.72727	14.6364	6.81818	23.4545	7.81818	7.72727	2.36364	7.09091	1662.73	2055.45	1221.45	1409.36	1334.55	1241	1535.36	1675.73	1966.27	1097.73	1077.09	110.455	123.091	214.545	240.545	179.545	169.091	116.273	232.182	212.818	703.273	683.909	0	0	0
NM_008300	A_51_P200477	Hspa4	chr11	53073316	53113981	-	9.17715	9.0352	9.10081	9.05119	5732.33	5567.83	4681.68	4127.79	3815.48	3760.8	4442.66	-0.0420063	0.95814	-0.181657	0.67916	0.0993655	0.83127	-0.0956891	0.79594	-0.171597	0.683568	-0.141947	0.0443749	-0.0496183	0.537507	532.273	564.182	394.182	525.636	539.727	640.273	655.636	713.727	686	3.36364	12.0909	5.18182	8.90909	3.09091	3.72727	14.6364	6.81818	23.4545	7.81818	7.72727	2.36364	7.09091	1662.73	2055.45	1221.45	1409.36	1334.55	1241	1535.36	1675.73	1966.27	1097.73	1077.09	110.455	123.091	214.545	240.545	179.545	169.091	116.273	232.182	212.818	703.273	683.909	0	0	0
NM_008301	A_55_P2080151	Hspa2	chr12	77505357	77507923	+	4.9186	4.06567	4.93269	4.69552	311.694	214.136	315.69	326.146	311.477	302.94	209.438	-0.541604	0.129444	0.0470093	0.957561	-0.306346	0.398561	0.544387	0.0718049	-0.0146131	0.985652	-0.852924	0.135301	-0.237178	0.792866	1024.36	968.455	1491.73	1341.09	1117.45	1094	959	960.182	1002.91	1670.09	1888.36	254.364	244.818	250.182	214	201.182	173	102.182	134.909	135.727	146.818	203.091	1180.64	594.091	1364.45	696.273	904.818	625.091	558.727	537.182	486.727	105.455	120.909	1390.36	1491.55	1921.55	2200.36	2014.73	1808.45	1689.64	1725.64	1867.36	79.4545	88.1818	0	0	0
NM_008302	A_55_P2048434	Hsp90ab1	chr17	45704727	45710210	-	12.5807	12.5807	12.753	12.9253	128082	124024	123811	125602	122201	122224	120156	-0.0464487	0.879498	0.0207152	0.951425	-0.0120419	0.965921	-0.283977	0.0127285	-0.242043	0.0813466	0	1	0.172296	0.589466	870	1002.27	697.455	684.364	951.727	1012.09	1079.91	1078.55	1107.18	22.7273	5.72727	3.45455	0	4.09091	4.90909	0	4.45455	5.27273	0	3.54545	8.63636	4.09091	1233.64	1612.91	807.727	935.727	1124.73	1297.82	1674.27	1613.27	1674.27	114.727	153.273	50.2727	59.1818	60.2727	67.8182	51.7273	83.1818	22.4545	64.1818	59.0909	85.0909	105.909	0	0	0
NM_008303	A_55_P2089358	Hspe1	chr1	55144992	55148161	+	8.08436	8.23687	8.20475	8.09744	26614.8	30166.2	27056.5	28617.2	25066.6	25003.6	27372.5	0.180705	0.506518	0.0809052	0.833806	0.0616677	0.85786	-0.548034	0.00125769	-0.290106	0.181757	0.152506	0.699396	-0.107311	0.849792	922	1025	409.545	351	893.273	1085.27	1199.27	1120.64	1184.45	9.27273	5.54545	16.3636	6.63636	5.63636	3.45455	12.1818	20.8182	5.63636	5.27273	10.4545	6.09091	4.27273	1176.64	1604.73	764.636	1004.09	1048.73	1146	1267.36	1380.18	1333.91	15	15.5455	1.54545	4.09091	14.2727	22.6364	25.1818	4.09091	9.36364	13.0909	12.6364	18.8182	19.3636	0	0	0
NM_008303	A_55_P1953063	Hspe1	chr1	55144992	55148161	+	8.08436	8.23687	8.20475	8.09744	2835.78	3041.18	4342.63	3766.68	2458.18	2111.59	4068.51	0.100886	0.941678	-0.205274	0.829855	0.253823	0.71307	-0.514622	0.285393	-0.237314	0.763847	0.152506	0.699396	-0.107311	0.849792	922	1025	409.545	351	893.273	1085.27	1199.27	1120.64	1184.45	9.27273	5.54545	16.3636	6.63636	5.63636	3.45455	12.1818	20.8182	5.63636	5.27273	10.4545	6.09091	4.27273	1176.64	1604.73	764.636	1004.09	1048.73	1146	1267.36	1380.18	1333.91	15	15.5455	1.54545	4.09091	14.2727	22.6364	25.1818	4.09091	9.36364	13.0909	12.6364	18.8182	19.3636	0	0	0
NM_008303	A_66_P124952	Hspe1	chr1	55144992	55148161	+	8.08436	8.23687	8.20475	8.09744	37009.3	39104	36586.6	40050.7	35030	33877.3	34919	0.0794262	0.85055	0.130509	0.655986	-0.0264255	0.946973	-0.577383	0.000531652	-0.302836	0.145737	0.152506	0.699396	-0.107311	0.849792	922	1025	409.545	351	893.273	1085.27	1199.27	1120.64	1184.45	9.27273	5.54545	16.3636	6.63636	5.63636	3.45455	12.1818	20.8182	5.63636	5.27273	10.4545	6.09091	4.27273	1176.64	1604.73	764.636	1004.09	1048.73	1146	1267.36	1380.18	1333.91	15	15.5455	1.54545	4.09091	14.2727	22.6364	25.1818	4.09091	9.36364	13.0909	12.6364	18.8182	19.3636	0	0	0
NM_008304	A_51_P157255	Sdc2	chr15	32850478	32964476	+	4.27294	4.17008	4.23364	4.26184	345.085	395.313	363.738	333.088	359.222	392.16	312.656	0.196044	0.824545	-0.126995	0.890324	-0.0368674	0.968117	-1.03624	0.00445981	-0.53698	0.274245	-0.102856	0.807518	0.0282043	1	1350.36	1270.36	1811.09	1706.55	1317.45	1369.45	1244.09	1205.45	1346.45	1488.45	1485.18	53.3636	62.0909	18.6364	31.1818	9.45455	16.3636	55.8182	45.3636	44.3636	111.909	114.364	1009.09	758.909	1926.27	1362.55	1679.73	891.364	709.545	677	757.091	1779.82	1637.55	2687.45	2348.64	2111.18	1211.18	1752.82	1667.18	1331	868.818	878.636	1475.45	1290.45	0	0	0
NM_008305	A_52_P422859	Hspg2	chr4	137024718	137126545	+	6.00257	5.98784	6.2904	6.79229	1916.24	2088.51	2180.01	3032.9	2893.77	3240.46	2215.58	0.124194	0.863056	0.476366	0.149858	-0.11101	0.83491	-0.478394	0.0963392	-0.341969	0.382816	-0.01473	1	0.501891	0.030672	712.727	670.727	289	360.273	667.182	634.727	631	589.909	536.818	6.09091	9.36364	4.63636	9.81818	3.63636	4.63636	12	20.1818	1.27273	19.7273	13.1818	4.45455	6.18182	4328.27	4933.09	7212.27	5801	5166.64	4319.55	2697.09	1726.18	1494.91	5182.64	5806.82	521.545	458	739.909	784.091	550.273	579.727	1078.73	1499.82	1438.73	7404.91	8726.36	0	0	0
NM_008305	A_55_P1959648	Hspg2	chr4	137024718	137126545	+	6.00257	5.98784	6.2904	6.79229	68.1302	89.6749	80.4524	93.7025	111.866	132.401	89.3822	0.39641	0.389247	0.219953	0.712461	-0.0402811	0.957995	-0.541078	0.103239	-0.243334	0.650285	-0.01473	1	0.501891	0.030672	712.727	670.727	289	360.273	667.182	634.727	631	589.909	536.818	6.09091	9.36364	4.63636	9.81818	3.63636	4.63636	12	20.1818	1.27273	19.7273	13.1818	4.45455	6.18182	4328.27	4933.09	7212.27	5801	5166.64	4319.55	2697.09	1726.18	1494.91	5182.64	5806.82	521.545	458	739.909	784.091	550.273	579.727	1078.73	1499.82	1438.73	7404.91	8726.36	0	0	0
NM_008306	A_52_P79947	Ndst1	chr18	60844148	60908319	-	6.43015	6.58545	6.09775	6.50848	416.968	524.647	345.743	439.679	454.191	670.393	387.415	0.33141	0.733089	0.346751	0.682695	0.166144	0.86094	-0.0287982	0.973001	-0.404712	0.59195	0.155296	0.537835	0.410726	0.0858413	21.1818	19.0909	20.0909	13.6364	6.36364	7.72727	7.63636	21.9091	16	2174.18	1877.45	23.4545	26.7273	12.3636	21.9091	9.18182	48.2727	93.6364	189.727	183.455	278.909	205.727	228.636	325.545	310.091	440.273	592.182	582.727	360.182	459.818	418.364	1795	1937.55	273.909	281.545	291.182	426.091	385.545	655.091	2068.09	3302.91	2846.73	1497.18	1694.82	0	0	0
NM_008306	A_52_P135469	Ndst1	chr18	60844148	60908319	-	6.43015	6.58545	6.09775	6.50848	43.32	52.1898	39.3342	44.4053	41.4799	52.2641	41.8031	0.268735	0.492177	0.174946	0.705537	0.172303	0.643603	-0.132153	0.707464	-0.288096	0.425498	0.155296	0.537835	0.410726	0.0858413	21.1818	19.0909	20.0909	13.6364	6.36364	7.72727	7.63636	21.9091	16	2174.18	1877.45	23.4545	26.7273	12.3636	21.9091	9.18182	48.2727	93.6364	189.727	183.455	278.909	205.727	228.636	325.545	310.091	440.273	592.182	582.727	360.182	459.818	418.364	1795	1937.55	273.909	281.545	291.182	426.091	385.545	655.091	2068.09	3302.91	2846.73	1497.18	1694.82	0	0	0
NM_008306	A_66_P114614	Ndst1	chr18	60844148	60908319	-	6.43015	6.58545	6.09775	6.50848	104.492	96.78	80.8123	107.107	88.8252	97.8266	97.8211	-0.110606	0.883276	0.406409	0.256312	0.139217	0.774937	-0.303701	0.349937	-0.275404	0.521047	0.155296	0.537835	0.410726	0.0858413	21.1818	19.0909	20.0909	13.6364	6.36364	7.72727	7.63636	21.9091	16	2174.18	1877.45	23.4545	26.7273	12.3636	21.9091	9.18182	48.2727	93.6364	189.727	183.455	278.909	205.727	228.636	325.545	310.091	440.273	592.182	582.727	360.182	459.818	418.364	1795	1937.55	273.909	281.545	291.182	426.091	385.545	655.091	2068.09	3302.91	2846.73	1497.18	1694.82	0	0	0
NM_008308	A_52_P612368	Htr1a	chr13	106233773	106238213	+	0.14261	0.966595	0.998984	0.239799	19.5109	16.672	15.1131	17.4878	15.9418	18.959	19.873	-0.226854	0.697891	0.210555	0.699212	0.284028	0.453464	-0.292033	0.408622	0.0210419	0.979732	0.823985	0.0889738	-0.759185	0.132692	444.091	339.091	946.818	632.909	338.182	197.182	146.727	44.8182	88	1104.55	919.727	292.545	289.727	311.364	399.636	225.818	300.818	288.182	527.273	445.273	60.5455	46.0909	3148.91	1614.45	2405.73	944.273	1980.27	989.364	704.818	429.182	523.909	144.545	168.636	1523.09	1661.64	1732.55	2243	1825.18	1760.64	1883.64	1954.55	2124.82	101	113.818	0	0	0
NM_008310	A_55_P2019422	Htr1f	chr16	64924555	65105610	-	0.121232	0.114435	0.0492093	0.0570009	31.8713	29.7642	25.9714	26.3363	31.3244	26.3915	35.323	-0.0986802	0.925541	0.0201285	0.986615	-0.0369439	0.96558	-0.0887925	0.875429	-0.0839992	0.913805	-0.0067972	0.987118	0.00779158	0.961757	383.909	259.091	427.545	341.636	326.818	215.364	152.545	136.818	166.273	358.182	720.364	329	315.364	297.091	278.909	290.727	274.818	239.727	252.636	281	17.3636	33.0909	539.455	416	868.364	990.455	460.909	447.727	609.091	683.909	447.182	2204.27	1984.82	4489	4637.18	4425.64	2717.55	4558.18	3501.27	2720.09	1467.36	1569.18	2076.73	1762.09	0	0	0
NM_008311	A_55_P1977498	Htr2b	chr1	87995612	88008545	-	0.0579779	0	0.119329	0.329224	26.9066	26.9536	29.3333	36.741	28.1336	25.8356	25.659	0.00251493	0.998255	0.324853	0.596108	-0.12788	0.865218	-0.451081	0.281634	-0.35802	0.53482	-0.0579779	0.679851	0.209895	0.076712	7.63636	5.09091	3.81818	1.63636	7.18182	2	10.3636	28.8182	8.90909	23.2727	5.81818	4.09091	4.45455	4.90909	4.63636	0.818182	1.72727	11.0909	5.81818	5.27273	8.54545	4.45455	112.455	116.364	50.4545	81.4545	283.091	175.636	281.364	150.636	116.182	194	182.364	67	56.7273	91.2727	40.5455	265	191	207.909	55	37.4545	127.818	121.364	0	0	0
NM_008312	A_55_P2068461	Htr2c	chrX	143397056	143631820	+	0.484282	0.0888654	0.23311	0.0155486	27.5654	27.0195	26.4703	51.6382	25.1661	23.44	22.1225	-0.028857	0.985891	0.964063	0.0625527	-0.144239	0.879547	-0.122616	0.870198	-0.407731	0.58022	-0.395417	0.00017613	-0.217562	0.00358148	151.182	122.909	243.818	170.909	132.636	107.091	130.091	114.091	123.091	39.3636	296.545	184.364	149.364	188.273	253.636	137.364	195.545	180.455	217	235.182	9.54545	15.4545	604.091	442.091	480.545	546.636	604.455	730.455	666.091	589	503.182	1244.45	1048.91	2953.27	2813.64	1769.82	1376.09	2445.73	2275.45	1582.27	995.909	951.455	844.182	659.091	0	0	0
NM_008312	A_55_P1977503	Htr2c	chrX	143397056	143631820	+	0.484282	0.0888654	0.23311	0.0155486	20.3351	19.2943	20.392	23.7478	18.9404	19.0786	20.4912	-0.075796	0.931739	0.219789	0.663436	0.0620079	0.923401	0.00790603	0.987812	0.0547723	0.935109	-0.395417	0.00017613	-0.217562	0.00358148	151.182	122.909	243.818	170.909	132.636	107.091	130.091	114.091	123.091	39.3636	296.545	184.364	149.364	188.273	253.636	137.364	195.545	180.455	217	235.182	9.54545	15.4545	604.091	442.091	480.545	546.636	604.455	730.455	666.091	589	503.182	1244.45	1048.91	2953.27	2813.64	1769.82	1376.09	2445.73	2275.45	1582.27	995.909	951.455	844.182	659.091	0	0	0
NM_008312	A_55_P2158921	Htr2c	chrX	143397056	143631820	+	0.484282	0.0888654	0.23311	0.0155486	22.9651	20.574	22.3648	23.2082	20.6308	19.7333	28.6892	-0.158616	0.745867	0.0534012	0.93452	0.205768	0.506222	-0.498064	0.0331869	-0.385631	0.195601	-0.395417	0.00017613	-0.217562	0.00358148	151.182	122.909	243.818	170.909	132.636	107.091	130.091	114.091	123.091	39.3636	296.545	184.364	149.364	188.273	253.636	137.364	195.545	180.455	217	235.182	9.54545	15.4545	604.091	442.091	480.545	546.636	604.455	730.455	666.091	589	503.182	1244.45	1048.91	2953.27	2813.64	1769.82	1376.09	2445.73	2275.45	1582.27	995.909	951.455	844.182	659.091	0	0	0
NM_008313	A_55_P1990400	Htr4	chr18	62483858	62627456	+	0.581904	0.196219	0.224894	0.35518	23.1063	24.1542	20.2295	25.23	21.8657	24.832	21.8493	0.0639853	0.960954	0.318677	0.633253	0.0912234	0.917331	-0.736236	0.0651522	-0.607701	0.234217	-0.385685	0.000513584	0.130287	0.0819902	489.636	299.182	359.182	176.636	295.455	276	239	194.364	230.182	507.091	693.273	280.636	288	178	191	316.091	292.545	402.455	248.636	237	23.4545	31.9091	422.909	403.364	758.909	1088.55	443.182	654.545	472.909	635.091	645.091	2662.36	2313.09	4375.82	4266.18	5318.64	4403.18	5034.45	5074.73	5143.09	3699	4008	2787.55	2244.36	0	0	0
NM_008313	A_52_P581594	Htr4	chr18	62483858	62627456	+	0.581904	0.196219	0.224894	0.35518	23.2015	27.0006	28.1859	26.802	24.4786	26.4717	28.6596	0.218777	0.828253	-0.072631	0.953524	0.170212	0.83127	0.251756	0.657768	0.27654	0.706808	-0.385685	0.000513584	0.130287	0.0819902	489.636	299.182	359.182	176.636	295.455	276	239	194.364	230.182	507.091	693.273	280.636	288	178	191	316.091	292.545	402.455	248.636	237	23.4545	31.9091	422.909	403.364	758.909	1088.55	443.182	654.545	472.909	635.091	645.091	2662.36	2313.09	4375.82	4266.18	5318.64	4403.18	5034.45	5074.73	5143.09	3699	4008	2787.55	2244.36	0	0	0
NM_008314	A_55_P2087345	Htr5a	chr5	28168487	28181626	+	0.501916	0.126725	0.116448	0.0763282	28.4311	20.6028	20.8403	21.319	20.9543	21.8673	30.0162	-0.464625	0.182339	0.0327608	0.971743	0.29001	0.394052	-0.0595619	0.897479	-0.135701	0.798778	-0.375191	0.0871852	-0.0401197	0.992175	268.545	132.091	478.364	201	133.727	67.4545	71.5455	34.2727	74.5455	1322	986.545	93.4545	99.0909	127.636	128.545	135.727	102.545	114.364	128.727	142.455	86.6364	50.2727	127.909	99.1818	129.182	98.3636	76.7273	115.091	101.364	174.545	181.818	472.364	528.364	905.818	996.545	905.636	826.636	872.273	756.455	925.545	876.818	1047.27	267	298	0	0	0
NM_008315	A_55_P2100103	Htr7	chr19	36033219	36131850	-	1.48431	1.57124	1.39611	1.36921	105.449	85.9369	87.9518	75.6778	34.4789	32.5427	33.0534	-0.295201	0.719898	-0.216844	0.803121	-0.0721464	0.939177	0.0140618	0.984701	0.0941466	0.917625	0.0869222	0.78687	-0.0269001	1	553.909	376.364	328.273	331	388.091	334.545	368.545	377	399.182	189.909	23.3636	151.455	151.455	105	90.1818	163.636	169.909	186.182	146	133.636	13.0909	8.90909	948.091	641.091	1332.82	1347.09	567.818	700.727	693.636	441	450.455	1895.45	1671.36	4332.27	4296.73	3937.73	3216.09	3916.09	3643.18	2724.36	2375.09	2578.73	1638.55	1334.09	0	0	0
NM_008316	A_52_P356119	Hus1	chr11	8893140	8911194	-	6.181	7.00279	6.49506	6.76	418.264	677.276	446.383	695.098	319.364	431.358	461.594	0.695332	0.00158383	0.638936	0.00331953	0.482552	0.0129974	-0.452456	0.0291146	-0.50704	0.0386415	0.821784	0.00026185	0.264945	0.0538045	1429.36	1780.36	1196.45	1295.55	1585.91	1428.18	1649.82	1636.18	1708	56	11.9091	11	7.36364	5.81818	8.54545	27.4545	8.27273	6.45455	3.18182	7	10.7273	7	594.727	929.545	517.455	1067.64	738.636	877.182	735.545	727.091	757.727	651.818	607.545	127.545	149.364	228.636	282.182	316.455	293.455	291.182	368	318	370.727	343.636	0	0	0
NM_008317	A_51_P479408	Hyal1	chr9	107479258	107482464	+	5.27308	4.16495	5.23286	4.08604	179.645	130.529	202.476	111.076	205.918	202.646	241.872	-0.460772	0.34769	-0.866202	0.0216442	0.104533	0.884406	0.751532	0.0318164	0.697274	0.101031	-1.10813	0.00107444	-1.14682	0.00150456	358.909	301.545	914.273	790.545	543.818	572.364	628.364	454.636	571.364	1116.45	1379.09	14.4545	18	14.8182	11.8182	7.72727	6	1.72727	11.7273	13.3636	61	96.4545	197.455	167.091	170.727	121.636	182.455	257.818	191.909	278.182	293.182	125.636	187.182	88.0909	80.6364	24.5455	27.2727	4.27273	1.09091	32.0909	43.6364	44.5455	90.8182	123.545	0	0	0
NM_008318	A_55_P2075485	Ibsp	chr5	104728306	104740491	+	0	0	0	0	25.3788	25.875	24.4844	26.2224	23.1397	26.2657	22.7289	0.027934	0.969002	0.0989382	0.838875	0.0784808	0.855036	0.139176	0.629139	0.0242617	0.966131	0	1	0	1	2.36364	2.90909	6.72727	5.72727	4.45455	3.72727	15	12.3636	7.36364	501.909	218.818	34	37.6364	49.8182	44.8182	72.9091	47.3636	7.81818	33.0909	39.6364	23.4545	14	53.9091	59.2727	45.8182	55.5455	29.5455	40.9091	26.7273	48.1818	66.2727	220.364	198.636	497.909	475.182	487.545	393.364	561.455	593.273	606.091	333.273	355.727	140.273	129.818	0	0	0
NM_008318	A_55_P1986813	Ibsp	chr5	104728306	104740491	+	0	0	0	0	24.4185	23.154	19.913	25.9364	22.0529	22.9223	27.3769	-0.0767167	0.895489	0.381264	0.125142	0.183888	0.517083	0.0796289	0.806139	0.0167134	0.977531	0	1	0	1	2.36364	2.90909	6.72727	5.72727	4.45455	3.72727	15	12.3636	7.36364	501.909	218.818	34	37.6364	49.8182	44.8182	72.9091	47.3636	7.81818	33.0909	39.6364	23.4545	14	53.9091	59.2727	45.8182	55.5455	29.5455	40.9091	26.7273	48.1818	66.2727	220.364	198.636	497.909	475.182	487.545	393.364	561.455	593.273	606.091	333.273	355.727	140.273	129.818	0	0	0
NM_008319	A_51_P353914	Icam5	chr9	20836482	20843480	+	1.69532	0.851038	1.08879	0.967371	79.3095	65.8571	79.2822	66.3081	80.1107	68.3132	70.0112	-0.268155	0.4465	-0.257813	0.449553	-0.21212	0.488657	-0.125245	0.703531	0.048493	0.927572	-0.844286	0.162796	-0.121423	0.979161	993.727	541.818	1547	1137.45	994.364	699.091	596.818	521.727	646.273	2359.91	2080	96	120.182	184.818	309.818	165.182	233.091	233.364	285.091	285	334.727	259.364	3944.09	2457.36	2778.45	1370.64	2568.55	2387.45	1946.64	1728.09	1454.73	374.636	334.545	1570.82	1788.91	1532.82	3158.91	2146.27	2514.36	2907.82	3353.09	3412.18	216.909	196.727	0	0	0
NM_008320	A_52_P354823	Irf8	chr8	123260258	123280592	+	1.56369	0.992824	1.55504	0.82653	91.9167	57.2551	98.4891	50.202	105.368	54.7364	61.1184	-0.682921	0.0523371	-0.972219	0.00269897	-0.865316	0.00231156	-0.193982	0.641766	-0.492718	0.217855	-0.570863	0.176516	-0.728513	0.102028	229.455	202	441.636	399.909	257.545	279.636	283.727	241	267.818	691.182	493	137.727	170.455	138.636	160.273	138.909	154.545	132.727	155.182	172.273	30.3636	22.4545	227.636	154.364	353.909	306.364	288.545	441	242.818	279.182	199	1395.18	1538.27	1771.45	1872.55	1218.64	1753.09	1350.91	1695.45	1974.73	2758.09	2592.91	1002.82	1166.27	0	0	0
NM_008321	A_51_P380178	Id3	chr4	135699737	135701307	+	6.93848	7.80093	8.02925	8.39761	1346.01	3202.15	1752.26	4591.8	3382.45	6254.89	6447.12	1.25035	0.00355097	1.38984	0.000929264	0.908751	0.0160753	-0.287972	0.582012	-0.250383	0.72669	0.862452	0.0659976	0.368363	0.482537	1266.36	1273.45	846.091	872.545	1354.82	1421.09	1357.36	1285.36	1198.55	206.727	37.8182	282.909	300	148.182	50.0909	229	88.7273	37.8182	18.3636	16.5455	13.5455	10	2123	3151.45	2142	1806.82	2235.45	2500.64	2777	3259.64	2826.45	30.2727	39.1818	515.091	559.727	675.182	488.909	612.455	282.182	121.273	47.4545	58	30.4545	37.0909	0	0	0
NM_008323	A_51_P136729	Idh3g	chrX	71024302	71032236	-	7.8709	7.91651	7.93143	7.80605	11043.2	11942.9	10866.2	12172.2	11078	11950.7	12350.6	0.112995	0.706689	0.163738	0.461173	0.133138	0.507334	-0.728272	5.78429e-06	-0.423104	0.0165301	0.0456148	0.902956	-0.125383	0.506386	1210.27	1286.45	1595.09	1511.55	1124.73	1426.45	1248.45	1369.73	1250.73	488.182	1060.27	6.45455	5.54545	11	9	4.90909	4.63636	14.6364	2.81818	7.09091	22.5455	56.0909	887.364	1069.82	683.182	749.273	705.364	750.818	769	796.182	665.182	114.909	121.091	7.72727	18.5455	35.0909	34.3636	4.27273	43.6364	7	52.0909	44	84.7273	88.1818	0	0	0
NM_008324	A_55_P2141152	Ido1	chr8	25694605	25707424	-	0.692108	0.315743	0.307106	0.662067	19.6496	19.2254	24.1656	19.3678	24.1711	24.0961	21.1851	-0.0314828	0.981853	-0.319297	0.627569	-0.0973573	0.909555	-0.257295	0.618282	-0.195582	0.791562	-0.376365	0.335898	0.354961	0.40139	11.4545	10.7273	8.54545	12.2727	4.45455	1.36364	6.72727	13.7273	6.09091	156.727	249.455	207	185.909	198.273	123.091	156	131.182	71.1818	87.4545	97.4545	12.2727	14.6364	468	455	638	497.273	439	393.636	399.364	491.091	362	390.909	413.545	1006.64	1033.18	610.545	619.818	517.364	576.182	581.909	595.727	670.909	225.364	237	0	0	0
NM_008325	A_55_P2097178	Idua	chr5	109089350	109114465	+	3.27033	2.81777	3.1187	2.65871	105.918	100.39	113.849	96.9419	138.462	113.829	113.464	-0.0773307	0.934051	-0.231932	0.659272	-0.284931	0.456562	-0.521513	0.091909	-0.221767	0.661875	-0.452558	0.103518	-0.45999	0.113957	1157.09	1137.73	1187.91	1118.36	1073.82	961	942.636	972	934	268.455	740.545	7.81818	14.4545	19.2727	21.8182	8.54545	40.3636	62.4545	44.1818	53.3636	15.8182	34.6364	949.455	801.273	1019	619.364	855.545	658.364	545.636	506.909	549.455	925	1087.09	497.273	541.364	612.455	839.455	654	610.273	848.636	1091.82	1129.09	556.364	693.364	0	0	0
NM_008325	A_55_P2097176	Idua	chr5	109089350	109114465	+	3.27033	2.81777	3.1187	2.65871	1238.64	1448.4	1035.26	1305.06	1260.07	1479.8	1746.46	0.225705	0.674791	0.334115	0.398036	0.351409	0.269995	-0.0422632	0.93098	0.146355	0.783423	-0.452558	0.103518	-0.45999	0.113957	1157.09	1137.73	1187.91	1118.36	1073.82	961	942.636	972	934	268.455	740.545	7.81818	14.4545	19.2727	21.8182	8.54545	40.3636	62.4545	44.1818	53.3636	15.8182	34.6364	949.455	801.273	1019	619.364	855.545	658.364	545.636	506.909	549.455	925	1087.09	497.273	541.364	612.455	839.455	654	610.273	848.636	1091.82	1129.09	556.364	693.364	0	0	0
NM_008326	A_51_P262171	Irgm1	chr11	48678751	48684848	-	7.45314	6.51197	7.42616	5.0439	2171.24	2164.15	2643.71	860.806	1980.28	495.657	171.507	-0.00472456	0.998255	-1.61881	0.00555768	-2.76383	4.31756e-07	0.162724	0.854342	-0.64291	0.421627	-0.941163	0.0143305	-2.38225	0.000335129	500.273	463.636	798.273	761.364	377.545	350.091	279.545	284.727	277.727	764.364	812.727	66.0909	65.7273	23.3636	25.4545	7.27273	46.9091	33.8182	59.8182	59.5455	34.4545	37.6364	565.636	492.091	391	165.727	230.364	99.2727	81.2727	55.5455	131	160.273	139.182	417.727	391.909	209.636	209.364	95.8182	214.273	225.545	308.364	317.818	109.273	98.3636	0	0	0
NM_008326	A_55_P1981479	Irgm1	chr11	48678751	48684848	-	7.45314	6.51197	7.42616	5.0439	591.458	621.534	612.921	247.513	463.274	133.307	61.1537	0.0715586	0.963386	-1.3082	0.0077653	-2.35923	3.08581e-07	-0.103329	0.894301	-0.650209	0.300934	-0.941163	0.0143305	-2.38225	0.000335129	500.273	463.636	798.273	761.364	377.545	350.091	279.545	284.727	277.727	764.364	812.727	66.0909	65.7273	23.3636	25.4545	7.27273	46.9091	33.8182	59.8182	59.5455	34.4545	37.6364	565.636	492.091	391	165.727	230.364	99.2727	81.2727	55.5455	131	160.273	139.182	417.727	391.909	209.636	209.364	95.8182	214.273	225.545	308.364	317.818	109.273	98.3636	0	0	0
NM_008327	A_55_P2032167	Ifi202b	chr1	175892700	175912975	-	0.319096	0.11888	0.152855	0.156736	35.9775	36.542	39.6858	34.3104	37.25	36.5732	26.3413	0.0224593	0.986395	-0.209975	0.801526	-0.263184	0.656572	0.655606	0.10817	-0.0805129	0.928403	-0.200216	0.387745	0.00388117	1	5.63636	9.63636	9	12.0909	21.0909	27.2727	18.6364	1.63636	25.9091	182.636	9.54545	17.8182	26.2727	26.2727	20	37.8182	39.6364	24.3636	18.6364	15.3636	13.6364	6.36364	174.455	240.091	132.182	254.818	210.273	297.545	271.364	324.727	240	389.364	308.727	766.273	686	614.818	647.727	1080	1411.91	618.091	261.545	265.545	224.909	184.273	0	0	0
NM_008329	A_55_P1975560	Ifi204	chr1	175677425	175697050	-	0	0.11222	0.00753491	0	28.4307	27.1174	28.0414	25.6874	27.6918	32.6688	28.1581	-0.0682309	0.940051	-0.126495	0.846322	0.131275	0.79622	0.376705	0.224504	0.0462539	0.946171	0.11222	0.376175	-0.00753491	1	6.72727	8.18182	9.81818	7.63636	30	45.3636	0	0	6.72727	6.72727	5.81818	19.7273	15.8182	28.7273	24.3636	28.4545	12.8182	17.6364	18.9091	21.2727	4.63636	4.45455	53.2727	58.2727	59.9091	82.4545	52.4545	84.8182	30.0909	51.9091	87.8182	106.818	93.9091	308.455	276.455	216.909	169.636	294.273	390.091	162.273	69.7273	73.1818	80.5455	72.6364	0	0	0
NM_008331	A_51_P327751	Ifit1	chr19	34715379	34724499	+	0.845314	0.756034	0.451609	0.137952	28.3881	32.0713	33.3564	26.4959	43.7939	27.6106	25.2988	0.175995	0.75915	-0.332197	0.37096	-0.728586	0.00327993	0.600572	0.0252679	0.147426	0.767727	-0.0892802	0.982142	-0.313656	0.559296	57.6364	46.3636	93.7273	34.6364	46.0909	21.3636	39.8182	34.9091	42.1818	862.909	484.091	48.9091	41.8182	41.8182	54.9091	18.6364	32.7273	49.1818	88.0909	88.0909	40.5455	22.4545	51.6364	42.9091	52.2727	46.5455	43.5455	54.6364	47.1818	61.9091	86.1818	174.364	155.364	338.818	405.909	456.545	350.091	342.182	465	431.455	322.182	328.818	117.091	107	0	0	0
NM_008332	A_51_P161021	Ifit2	chr19	34625184	34651024	+	3.10779	1.96206	2.87773	2.15245	57.1896	40.0835	51.8473	35.3076	47.2499	42.9597	47.959	-0.512744	0.102402	-0.55429	0.0609279	-0.0579192	0.922489	0.504013	0.0614762	0.289267	0.461342	-1.14573	0.0137823	-0.725273	0.100215	699.818	741.455	951.091	923.091	674.545	566.182	575.818	556.182	517.091	275	344.636	27.0909	27.3636	13.4545	19.9091	9.36364	31.9091	28.0909	29.3636	22.6364	15.4545	17.5455	193.273	219.364	312.273	211.636	269.273	254	199.364	118.545	174.364	614.455	478.182	827	844.909	722.636	561.545	749.091	810.182	805.273	603.545	604.818	348.818	270.545	0	0	0
NM_008333	A_55_P2036475	Ifna11	chr4	88465823	88466469	+	0	0	0	0	31.1833	36.2328	37.2807	37.8061	38.157	39.9384	49.2229	0.216521	0.662179	0.0201885	0.981596	0.216604	0.550464	0.0230384	0.962348	0.305246	0.423091	0	1	0	1	8.72727	3.63636	7.54545	3.81818	1.63636	2.63636	3.63636	8.18182	7.63636	27.6364	54.1818	25.9091	27.0909	38	22.6364	38.7273	37.9091	30	40.8182	42.3636	9.36364	10.1818	1.72727	0	5.81818	1.63636	0	1	2.45455	1.81818	0	2.18182	1.45455	1.63636	2.54545	3.09091	1.63636	7	2.36364	1.09091	18.8182	12.6364	4.63636	3	0	0	0
NM_008334	A_55_P2030186	Ifna7	chr4	88462129	88462704	+	0	0	0	0	49.2009	48.3725	42.163	49.6698	47.9741	46.8093	46.7733	-0.0244984	0.975965	0.236391	0.518048	-0.0360162	0.949623	0.036444	0.929254	-0.253458	0.47581	0	1	0	1	1	2	2.63636	1.63636	1.18182	2.63636	2.90909	10.2727	3.90909	2	4.81818	30.6364	19.0909	16.8182	15.3636	38.7273	22.5455	18.6364	22.5455	21.8182	1.54545	3.54545	1.72727	1	2	0	2	5.18182	0	0	0.0909091	0.363636	1.09091	2.09091	4.27273	2.90909	2.18182	2.90909	1	5	6.18182	6.72727	0.727273	2.36364	0	0	0
NM_008336	A_55_P2030077	Ifnab	chr4	88336503	88337172	-	0	0	0	0	95.1708	93.1945	79.6432	101.149	80.9282	79.7504	97.3409	-0.030275	0.974217	0.344857	0.351661	0.122627	0.805325	-0.645029	0.0171138	-0.567321	0.0851034	0	1	0	1	5.18182	4.63636	8.90909	3.63636	6.72727	7.63636	16.2727	22.7273	8.18182	611.273	363.636	40.6364	44.7273	50.6364	54.2727	42.8182	46.4545	54.1818	44.1818	62.4545	27.0909	17.8182	0	2	1.81818	2.27273	10.0909	0	4	0.909091	0.454545	4.09091	3.36364	1.09091	3	7.18182	5.36364	0	27.3636	16.0909	15.6364	22.6364	7.54545	6.45455	0	0	0
NM_008336	A_55_P2030076	Ifnab	chr4	88336503	88337172	-	0	0	0	0	27.3046	30.3167	29.5791	40.8335	43.0459	26.3025	27.4165	0.150971	0.873854	0.465178	0.337792	-0.680752	0.0537412	-0.0338691	0.959967	0.0357629	0.97048	0	1	0	1	5.18182	4.63636	8.90909	3.63636	6.72727	7.63636	16.2727	22.7273	8.18182	611.273	363.636	40.6364	44.7273	50.6364	54.2727	42.8182	46.4545	54.1818	44.1818	62.4545	27.0909	17.8182	0	2	1.81818	2.27273	10.0909	0	4	0.909091	0.454545	4.09091	3.36364	1.09091	3	7.18182	5.36364	0	27.3636	16.0909	15.6364	22.6364	7.54545	6.45455	0	0	0
NM_008337	A_52_P68893	Ifng	chr10	117878102	117882950	+	0	0	0	0.23461	28.421	29.9729	30.9859	32.8557	39.7405	36.7487	37.9312	0.0766994	0.941952	0.0845305	0.92452	-0.0900718	0.89798	-1.42264	2.64064e-05	-1.09342	0.00439788	0	1	0.23461	0.403081	8.72727	8	6.27273	10.0909	18.0909	10.8182	21.6364	0	20	305.273	385.545	39.9091	19.4545	33.5455	37.0909	42.6364	43.6364	31.0909	27.7273	30.8182	16.7273	18.9091	75.2727	103.636	60.0909	97.3636	105.091	134	56.5455	114.636	79	80.0909	61.2727	209	222.455	127.091	131.273	130.818	118.182	148.364	75.1818	108.636	63.8182	52	0	0	0
NM_008338	A_52_P471395	Ifngr2	chr16	91547339	91564252	+	5.36074	4.77042	5.07422	4.97986	747.045	687.357	714.713	627.653	699.305	635.614	515.032	-0.120136	0.911614	-0.187398	0.818741	-0.289516	0.579847	0.934793	0.0109757	0.725768	0.109913	-0.590315	0.00346088	-0.0943609	0.64633	393.636	509.273	549.091	575.636	403.545	565.636	470.818	560.364	583.909	57.4545	50.1818	79.1818	79.7273	18.4545	25.7273	30.1818	21.2727	15.8182	19.0909	21.6364	10.0909	10.1818	647.909	587	1042.18	974.818	623.182	1302.55	815.818	871.182	849.909	770.727	758.364	770.545	822.636	303.182	375.273	247.364	247.636	290.545	364.182	402.818	445.364	436.818	0	0	0
NM_008339	A_51_P342652	Cd79b	chr11	106172655	106175876	-	0.342195	0.403925	0.508747	0.590053	80.757	130.011	93.5242	80.0648	55.9978	48.2603	62.6227	0.686979	0.0989279	-0.224171	0.742625	-0.0266099	0.976595	0.342296	0.41612	0.482183	0.314753	0.0617308	1	0.0813059	1	31.2727	79.0909	54.8182	187.909	45.3636	59.6364	53.4545	77.7273	65.7273	2898.09	3335	27.7273	22.5455	49	35.3636	40.6364	37.3636	39.0909	49.7273	50.2727	485.727	608.091	51.1818	108.545	43.5455	37.3636	40.5455	38.6364	91.7273	55.7273	30	125.364	154.364	124.455	139.636	139.545	182.273	163.273	197.182	161.545	188.091	216.182	91.1818	106.818	0	0	0
NM_008340	A_51_P277088	Igfals	chr17	25015715	25018953	+	1.06493	1.52005	1.65961	0.810395	37.155	30.1805	33.8259	30.3156	40.038	27.1905	31.4069	-0.299942	0.35378	-0.15807	0.712398	-0.454277	0.0406996	0.103914	0.758293	0.0423729	0.93846	0.455121	0.605064	-0.849215	0.292924	29.3636	19.3636	32.8182	25.9091	78.5455	25.4545	28.4545	29	12.0909	1236.64	1753.09	2.63636	8.27273	6.81818	13.7273	4.63636	3.18182	2.54545	16	19.3636	70.7273	173.818	169.818	55.7273	106.364	31.4545	32	16.1818	30.9091	31.8182	15.5455	218	243.636	29.9091	50.5455	15.1818	28.6364	42.2727	32.5455	104.727	67.1818	51.0909	139.545	152.273	0	0	0
NM_008341	A_51_P447545	Igfbp1	chr11	7097790	7102549	+	0	0.64276	0.184457	0.558085	37.658	29.759	31.7817	30.6823	31.2543	28.2623	32.0826	-0.339633	0.613641	-0.0507895	0.966364	-0.0537195	0.95295	0.590955	0.141334	0.327153	0.592276	0.64276	0.224557	0.373628	0.548468	7.45455	3.45455	13.0909	11.4545	8.72727	7.63636	21.9091	21	33.9091	1191	1000.55	37.9091	59.7273	48	28.6364	49.9091	43.5455	41.2727	41.4545	48.3636	68.2727	51.2727	45.1818	41.1818	50	46.8182	46.5455	44.6364	42.0909	53.7273	26.6364	115.818	135	305.727	336.182	188.364	184.455	216.364	196.273	335.091	162.091	235.909	85.4545	95.8182	0	0	0
NM_008342	A_66_P135391	Igfbp2	chr1	72871054	72899045	+	8.78047	8.30261	8.38487	8.44365	7853.34	5661.39	8596.33	11874.9	10830.8	14759.4	15486.4	-0.472149	0.233281	0.466126	0.219363	0.481181	0.125959	0.813911	0.00681853	0.558617	0.138583	-0.477861	0.275058	0.0587798	1	463	406.091	835.091	873.182	521.273	527.182	604.909	691.182	597.727	217.909	261.909	2.63636	9.09091	26.1818	23.7273	11.9091	7.09091	10.0909	14.8182	20.3636	13.0909	15.2727	2950.27	2581	3117.09	3017.91	2825.27	4174.45	3785.27	6056.27	4204	1216	1244.36	236	261.455	776.818	439.727	1295.82	1435.45	1925.82	392.909	359.273	814.545	843.818	0	0	0
NM_008342	A_55_P2056729	Igfbp2	chr1	72871054	72899045	+	8.78047	8.30261	8.38487	8.44365	6908.52	5486	8406.61	10988	12136.2	15267.9	13896.8	-0.332621	0.639474	0.386334	0.520519	0.26331	0.652919	0.783466	0.0463736	0.509429	0.34534	-0.477861	0.275058	0.0587798	1	463	406.091	835.091	873.182	521.273	527.182	604.909	691.182	597.727	217.909	261.909	2.63636	9.09091	26.1818	23.7273	11.9091	7.09091	10.0909	14.8182	20.3636	13.0909	15.2727	2950.27	2581	3117.09	3017.91	2825.27	4174.45	3785.27	6056.27	4204	1216	1244.36	236	261.455	776.818	439.727	1295.82	1435.45	1925.82	392.909	359.273	814.545	843.818	0	0	0
NM_008343	A_52_P253179	Igfbp3	chr11	7106096	7113926	-	8.11584	7.5771	8.82386	6.83249	2106.65	2431.69	3303.3	1581.68	2435.21	915.29	727.764	0.207011	0.92328	-1.06245	0.236706	-1.57712	0.0190144	0.223782	0.843073	1.40485	0.106105	-0.538736	0.167987	-1.99137	0.00119916	453.636	369.455	484.273	429.727	364.273	417.545	427.909	484.727	437.273	12.8182	11.9091	82	98.2727	13.5455	49	38.1818	40.2727	56.1818	24.7273	19.9091	7.36364	7	1155.73	807.273	922.091	797	657.364	703.364	889.909	801.455	714.909	230.818	255.818	780.909	896.455	332.909	372.455	154.636	200	240.545	434.182	557.818	145.455	158.091	0	0	0
NM_008344	A_66_P139546	Igfbp6	chr15	101974617	101979943	+	0.179775	0.257007	0.591339	0.630768	122.88	80.8261	110.393	46.8086	95.6124	76.9767	58.3339	-0.604351	0.416098	-1.23781	0.0233439	-0.512819	0.412412	1.34055	0.00722939	0.913074	0.146268	0.0772328	1	0.0394289	1	149.909	113.364	250	139.455	88.6364	65.8182	90.9091	50.1818	49.3636	437.091	369.455	264.909	245.545	294.091	258.727	180.727	149.727	137.091	173	185.636	20.3636	18.4545	330.364	263.273	155	97.3636	202.727	185.909	213.909	213.909	225.455	204.455	238.182	600.818	719.909	525.909	674.818	554.636	503.091	704.364	535	585.182	132.273	149.636	0	0	0
NM_008348	A_51_P235984	Il10ra	chr9	45061920	45077232	-	0.236002	0.557194	0.702902	1.53487	27.437	35.911	34.0797	31.1743	34.274	38.6319	35.3908	0.388304	0.209092	-0.128553	0.803893	0.109469	0.803163	-0.15315	0.63722	-0.104034	0.827468	0.321192	0.368584	0.831964	0.0289137	249.909	254.273	367.455	372.636	284	263.909	237.545	183.636	240	811.545	616.636	231.545	252.727	207.364	238.545	180.182	205.455	139.273	245.545	234.727	37.0909	27.0909	145.636	157.909	189.273	189.818	162.818	197.636	146.455	144.455	112.273	765.091	829.364	1926.09	1823.27	2023.55	2158.82	1919.27	1695.09	2041.09	2438.73	2829.91	440.636	486.273	0	0	0
NM_008349	A_55_P2181109	Il10rb	chr16	91406480	91426079	+	1.48834	2.67934	1.82945	3.11832	58.6465	56.7525	74.1985	98.1127	95.1272	103.58	139.47	-0.047362	0.973177	0.40305	0.525307	0.33742	0.548043	0.814784	0.0492692	0.65325	0.217209	1.191	0.00833816	1.28887	0.00792198	281.818	299.182	504.727	449.909	325.727	344.727	405.909	501	546.364	508.091	980.091	111.545	90.2727	101.818	119.364	55.6364	56.4545	41.1818	39.9091	43.4545	23.3636	48.5455	348.909	409.091	470.909	698.182	429.818	573.909	780.091	769	785.364	998.182	987.909	789.818	919.545	923.273	1806.36	922.818	1060.73	1139.55	1276.45	1216.82	615.636	606.727	0	0	0
NM_008350	A_51_P267783	Il11	chr7	4723980	4729743	-	2.78772	3.58888	2.91032	3.36456	186.789	367.438	259.117	540.176	162.927	181.623	113.396	0.976096	0.0856951	1.05983	0.0483874	-0.183067	0.847902	-0.118768	0.881738	0.94619	0.110568	0.801161	0.011748	0.454239	0.126371	64.4545	68.4545	232.273	268.909	61.7273	86.7273	65.8182	23.6364	44.5455	1756	1979.55	148.364	148.364	206	189.818	92	51.2727	63.8182	178.455	223.545	172.182	225.545	639.455	522	625.091	451.727	637.455	617.091	528.909	481.727	421.364	239.818	227.273	733	820.636	1150.82	1576	965.727	753.455	1113.73	1536.91	1617.64	150.091	143.909	0	0	0
NM_008353	A_55_P2034032	Il12rb1	chr8	73332348	73345322	+	1.85311	1.72393	1.67221	1.63114	50.7571	50.3752	54.6578	55.6154	58.403	53.4915	59.3664	-0.0108966	0.99362	0.0250573	0.983227	-0.0515638	0.952252	0.135802	0.804776	0.178461	0.795291	-0.12918	0.78091	-0.0410788	1	13.7273	18.5455	13.4545	13.3636	2.18182	13.3636	2	4.63636	0	1188.27	959	36.5455	35.9091	31.3636	40.5455	25.6364	58.0909	34	50.6364	49.4545	68.7273	48	2476.27	1711.36	1493.55	840.727	2145.18	1758.55	1917.36	1298	1311.64	713.364	906.182	950.364	1072.18	470.182	576.455	549.727	570.273	530.636	680.636	649.364	408.818	541.636	0	0	0
NM_008353	A_55_P2034033	Il12rb1	chr8	73332348	73345322	+	1.85311	1.72393	1.67221	1.63114	135.499	113.365	122.283	125.33	130.133	134.392	167.122	-0.257315	0.368873	0.0355112	0.952586	0.203686	0.414461	-0.682633	0.000651073	-0.436284	0.0708154	-0.12918	0.78091	-0.0410788	1	13.7273	18.5455	13.4545	13.3636	2.18182	13.3636	2	4.63636	0	1188.27	959	36.5455	35.9091	31.3636	40.5455	25.6364	58.0909	34	50.6364	49.4545	68.7273	48	2476.27	1711.36	1493.55	840.727	2145.18	1758.55	1917.36	1298	1311.64	713.364	906.182	950.364	1072.18	470.182	576.455	549.727	570.273	530.636	680.636	649.364	408.818	541.636	0	0	0
NM_008354	A_55_P1978416	Il12rb2	chr6	67242012	67326131	-	0.455461	0.215362	0.234023	0.291256	26.5994	29.0554	28.0659	28.0101	26.2031	28.8938	27.6883	0.127411	0.846107	-0.00287268	0.996979	0.110282	0.824158	0.402875	0.1476	-0.193032	0.664401	-0.240099	0.00978705	0.0572324	0.554738	348.273	231.273	447.909	288.545	140.091	95.0909	101.273	112.455	80.3636	1314.64	1039.91	243.091	183	169.091	127.455	143.273	146	109	146.818	152.818	89.1818	55.3636	666.909	411.727	1267.27	909.545	763.091	572.273	520.455	586.727	774.818	1868	1653.82	2337.73	2174.55	2090.18	1704.18	2312.45	2229.64	1970.55	1397.64	1417.27	1598.27	1311.36	0	0	0
NM_008354	A_55_P1970489	Il12rb2	chr6	67242012	67326131	-	0.455461	0.215362	0.234023	0.291256	58.025	54.2619	59.5014	60.8927	61.9214	59.4249	56.4762	-0.0967369	0.941791	0.0333455	0.98111	-0.0960837	0.917055	-0.114637	0.862648	0.3366	0.618079	-0.240099	0.00978705	0.0572324	0.554738	348.273	231.273	447.909	288.545	140.091	95.0909	101.273	112.455	80.3636	1314.64	1039.91	243.091	183	169.091	127.455	143.273	146	109	146.818	152.818	89.1818	55.3636	666.909	411.727	1267.27	909.545	763.091	572.273	520.455	586.727	774.818	1868	1653.82	2337.73	2174.55	2090.18	1704.18	2312.45	2229.64	1970.55	1397.64	1417.27	1598.27	1311.36	0	0	0
NM_008355	A_55_P2180839	Il13	chr11	53444825	53448204	-	0.263338	0.544196	0.671682	1.39611	18.003	28.148	30.8179	62.7471	25.65	53.8386	41.9886	0.644798	0.0878327	1.02578	0.0023536	0.890359	0.00263824	-0.502889	0.139319	-0.464143	0.281508	0.280858	0.698937	0.724424	0.225315	6.09091	23.6364	12.5455	47.8182	14.9091	21.3636	24.7273	21.3636	11.4545	1648.64	1283.09	79.1818	95.6364	123.091	76.3636	65.3636	47.4545	13.7273	39.4545	47.9091	153.455	82.2727	32.9091	34.7273	48.6364	80.8182	23.4545	183.636	30.2727	67.0909	32.4545	169.545	179.636	169	207.545	154	133.909	124.091	104.727	10.0909	84.5455	100.273	114.545	120.182	0	0	0
NM_008356	A_55_P2327769	Il13ra2	chrX	143818021	143863735	-	0.00573188	0.15737	0	0	26.4499	30.1965	27.2522	27.0029	25.8276	26.1465	30.5676	0.19112	0.596527	-0.0132587	0.984971	0.130399	0.690727	-0.0951467	0.755447	0.00886224	0.98746	0.151638	0.00119903	0	1	0	1.63636	0.363636	2.72727	0	9	0.0909091	17.9091	0	2	2.36364	7.36364	3.90909	4.27273	8.27273	5.45455	4.09091	1.36364	9	12.4545	1.72727	1.81818	45.0909	36.7273	20.4545	30.7273	35	34.1818	40	74.1818	27	67.8182	43.4545	226.727	236.727	137.909	118.818	250.364	255.455	256.091	70.6364	71.9091	55.9091	39.8182	0	0	0
NM_008357	A_52_P15461	Il15	chr8	84855523	84926485	-	0.944328	0.425333	0.725585	0.254684	21.9204	21.4218	20.2284	21.6167	21.3336	19.5014	18.6824	-0.0331892	0.96949	0.0957632	0.880804	-0.160499	0.696534	0.0518089	0.904816	0.027088	0.968951	-0.518995	0.00342634	-0.470901	0.00767134	178	116.545	474.182	242.455	112.182	41	101.727	50.8182	68.4545	1531.55	1538.18	42.2727	56.6364	37.8182	69.2727	64.0909	57.0909	77.2727	92.9091	97.2727	128.182	123.818	209.364	207.545	314.727	378.273	253.455	282.273	331.636	379.273	423.727	1299.27	1104.45	2191.36	2314.82	2357.18	1544.91	2100.36	2029.27	1511.73	882.455	999.455	901.455	709.909	0	0	0
NM_008359	A_51_P348280	Il17ra	chr6	120413215	120433745	+	4.20752	4.64656	4.35477	4.64447	83.1493	103.708	72.8507	104.123	62.7909	68.1185	77.2319	0.318755	0.262729	0.515271	0.0266986	0.208066	0.444514	0.100155	0.750081	0.127132	0.743869	0.439036	0.0355341	0.289705	0.168001	216.455	233.545	132	98.4545	156.364	189.909	204.636	286.909	213.455	12.3636	8.36364	74.9091	80.8182	12.5455	14.6364	50.8182	35.5455	28	18.4545	16.2727	6.81818	5.81818	1077	1167.36	1114.27	1428.64	929.273	1166.27	1143.36	1070.18	906.818	1085	1191.09	804.818	681.545	985.636	991.364	660.636	701.182	816.273	1253.36	1203.64	692	789.364	0	0	0
NM_008360	A_66_P105046	Il18	chr9	50373473	50389942	+	1.6686	2.39182	1.83445	1.8485	82.2552	119.473	88.9899	81.1996	107.307	93.5263	117.454	0.538505	0.103093	-0.132168	0.832078	-0.0339775	0.959134	0.457738	0.115737	0.511282	0.138232	0.723213	0.148943	0.0140492	1	7.18182	10.6364	10.0909	9.90909	4.63636	13	35	6.72727	9.27273	498.091	826.364	23.4545	59.9091	50.1818	41.8182	5.27273	20.8182	4.90909	26.9091	26.9091	22.7273	38.9091	177.636	221	188.636	339.455	224.364	282.091	393.727	428.636	457.273	327	308.818	1025.82	1073	763.727	631.182	666.727	562.364	361.273	316.455	270.545	193.273	184.091	0	0	0
NM_008361	A_51_P212782	Il1b	chr2	129190314	129196875	-	0	0	0	0	19.9152	21.5207	23.5404	22.5878	21.4525	22.1021	22.3973	0.111856	0.612414	-0.0595963	0.831043	0.0526083	0.823223	-0.0740774	0.66409	-0.0388889	0.883226	0	1	0	1	5.18182	4.27273	2.90909	9.72727	3.90909	8.18182	5.09091	20.6364	7.63636	411.091	54.8182	19.3636	21.6364	39.9091	33.8182	19.3636	29.3636	15.6364	31.3636	31.9091	20.5455	10.3636	36.3636	39.4545	48.4545	55.7273	51.1818	24.5455	50.1818	71.4545	62.3636	206.091	176.091	357.909	348.727	439.909	388.636	540.091	506.182	392.818	291.909	323.545	132.909	118	0	0	0
NM_008362	A_51_P271503	Il1r1	chr1	40281925	40373022	+	0.585459	0.491691	0.310928	0.38367	41.3186	23.4025	28.1605	24.3945	23.2521	25.502	22.6291	-0.820131	0.0261946	-0.207119	0.751554	0.0470354	0.95295	0.337634	0.390452	-0.180732	0.770607	-0.0937679	0.454634	0.0727418	0.620455	2.90909	6	12.1818	29.4545	11.9091	21.6364	49.2727	44.5455	49.1818	214.727	401.545	28.7273	29.9091	48.6364	20.8182	44.1818	72.7273	31.0909	26.4545	25.3636	13.5455	18.9091	807.909	564.545	1177.64	1017.18	593.455	706.182	674.545	560	659.636	2382.91	2252.09	4074	4124.82	4167.27	3406.64	3680.73	3840	3312.09	3049.09	3150.82	2354	2149.27	0	0	0
NM_008363	A_55_P2099080	Irak1	chrX	71259257	71269260	-	6.25492	6.09918	6.39357	6.28461	574.665	556.041	549.982	558.57	639.252	686.412	634.448	-0.0475306	0.919246	0.0223521	0.963313	0.0459041	0.887085	-0.166635	0.360532	0.0782197	0.794202	-0.155737	0.238352	-0.108961	0.460302	428.545	377.818	273.909	320.636	455.909	384.545	461	302.455	302.818	3.45455	12.6364	5.90909	1.54545	3.18182	4.45455	6.36364	0.454545	1.72727	1.54545	7.45455	2.45455	7.09091	388.364	406.727	233.364	199.182	405.364	344.455	501.727	414.182	400.545	189.727	194.545	47.9091	34.3636	36.0909	42.9091	12.8182	18.5455	43.0909	66.4545	72.5455	125.273	127.636	0	0	0
NM_008363	A_52_P149835	Irak1	chrX	71259257	71269260	-	6.25492	6.09918	6.39357	6.28461	365.126	342.379	340.729	327.789	404.73	438.501	456.817	-0.0927985	0.779315	-0.0558565	0.880245	0.145137	0.448867	-0.272035	0.0787253	-0.0149993	0.97048	-0.155737	0.238352	-0.108961	0.460302	428.545	377.818	273.909	320.636	455.909	384.545	461	302.455	302.818	3.45455	12.6364	5.90909	1.54545	3.18182	4.45455	6.36364	0.454545	1.72727	1.54545	7.45455	2.45455	7.09091	388.364	406.727	233.364	199.182	405.364	344.455	501.727	414.182	400.545	189.727	194.545	47.9091	34.3636	36.0909	42.9091	12.8182	18.5455	43.0909	66.4545	72.5455	125.273	127.636	0	0	0
NM_008364	A_55_P2041422	Il1rap	chr16	26581791	26717834	+	2.29499	2.66689	2.35203	2.98929	21.9539	25.7062	26.8612	21.9911	23.9319	25.0759	24.3761	0.227636	0.669924	-0.288607	0.497407	0.0469486	0.943613	-0.153408	0.697449	-0.171791	0.73367	0.371905	0.267423	0.637252	0.0706723	710.636	644.636	1231.18	1189.73	691.909	667	712.455	856.273	823.364	919.727	790.364	133	177.545	83.9091	117	74.5455	105.091	131.182	128.364	130.273	43.8182	36.9091	605.455	789.545	894.455	1652.09	851.818	1597.27	1066	1210.55	1064.91	2153.45	1896	3408	3444.18	3541.55	3912.91	3677.27	4517.27	4084.82	2908.27	3207.45	2005.55	1639.91	0	0	0
NM_008365	A_51_P505617	Il18r1	chr1	40522851	40557699	+	0.014388	0	0.0070566	0.0850059	17.0951	21.2955	19.4384	16.1623	19.0273	22.8708	24.5627	0.316972	0.583202	-0.266277	0.649949	0.316918	0.466341	0.0650591	0.908839	0.0857934	0.908101	-0.014388	0.896454	0.0779493	0.139705	26.5455	18.5455	30.7273	16.7273	12.3636	13.2727	8	6.72727	7.45455	1406.18	1583.27	53.9091	41.5455	30.7273	27.7273	28.0909	22.6364	31.2727	44.6364	45.3636	97.2727	134.727	142.273	139.182	177	268.909	130.545	121.091	115.818	150.636	205.545	987.182	854.727	1915.09	1650.09	2074.55	1763	1581	1630.09	1345.64	1376.91	1453.64	606.091	503.364	0	0	0
NM_008366	A_55_P2367803	Il2	chr3	37019642	37024876	-	0	0	0.0583317	0	30.0979	33.0721	30.0693	30.7239	36.0207	29.7146	30.3101	0.135948	0.851452	0.0310703	0.974504	-0.263339	0.480526	0.416965	0.175932	0.442589	0.238598	0	1	-0.0583317	0.405418	9.18182	5.54545	5.36364	2.90909	0	3.81818	5.36364	3.72727	33.1818	560.364	601.636	28.8182	27.9091	22.6364	15.4545	27.7273	33.3636	22.4545	21.8182	27.2727	26.5455	27.7273	22.5455	24.8182	27.6364	32.2727	28.6364	16.7273	40.3636	60.6364	40.8182	37.7273	36.2727	118.091	165.636	105.182	72.4545	136.636	151	76.1818	50.6364	41.8182	35.4545	34.9091	0	0	0
NM_008367	A_55_P1980796	Il2ra	chr2	11564419	11614821	+	0.132427	0.131005	0.0715198	0.00623874	22.0492	20.3853	20.4663	23.2666	19.9023	20.6388	18.2517	-0.113199	0.917467	0.185014	0.818488	-0.0362408	0.968257	-0.118488	0.837147	-0.43243	0.410251	-0.00142225	1	-0.0652811	0.71059	10.7273	9	4.63636	8.36364	12	30.3636	21.3636	8.54545	12.7273	277.455	365.091	38.1818	20.1818	71.7273	45.3636	39.5455	27.1818	93	34.7273	39.4545	15.4545	18.3636	510.636	328	1306	693.455	555.182	281.727	334.273	271.727	353.909	1438.82	1372.91	3003.09	2529.82	2512.64	1773.73	2031.27	1794.45	1575.36	1458.27	1387.64	1052.18	977.909	0	0	0
NM_008368	A_51_P286496	Il2rb	chr15	78310979	78325496	-	0	0.0918825	0.0234886	0.0546181	24.0024	29.255	28.1136	27.7369	28.3901	25.0386	28.1445	0.2855	0.373769	-0.0194656	0.979153	-0.096885	0.81777	0.422312	0.0655958	0.208975	0.551738	0.0918825	0.469562	0.0311295	0.924077	10.6364	2	8.54545	18.2727	13.3636	25	13.0909	10.3636	7.18182	2943.09	2987.55	44.1818	29.7273	30.6364	44.1818	26.9091	44.1818	24.1818	65.3636	59.3636	493.091	502.091	99.0909	79.0909	127.273	105.727	105	60.0909	159.636	66.4545	125	1187.91	1369.82	834.636	795.455	909	945.727	784.091	870.091	977.909	1745.09	1778.18	785.636	973.273	0	0	0
NM_008369	A_55_P2008181	Il3ra	chr14	15179009	15188004	+	3.77717	3.72103	4.1386	4.04661	1268.87	1238.29	1410.82	1191.99	1498.67	1423.84	1452.01	-0.0351877	0.964317	-0.243161	0.486152	-0.0597604	0.906321	-0.133944	0.676648	0.156511	0.699883	-0.0561413	0.795781	-0.0919877	0.601626	561.727	587.636	990.818	1165.18	705.364	647.364	599.091	651.727	754.182	2047.36	1795.64	13.5455	10.1818	21.1818	22.0909	25.3636	17.8182	7.72727	33.6364	26.9091	250.273	185.545	135.455	144.545	125.909	118.364	167	127.818	117.455	159.273	180.545	228.909	238.636	69.9091	109.636	119.545	107	264.818	136.455	122.455	90.0909	63.8182	144.727	150	0	0	0
NM_008370	A_55_P1992592	Il5ra	chr6	106660373	106699031	-	0.320894	0.159114	0.0255503	0.0393379	35.4089	29.6808	36.397	35.0802	31.9583	37.1968	34.3083	-0.254583	0.334918	-0.0531631	0.916486	0.160678	0.530595	0.14329	0.556716	0.141003	0.66084	-0.161781	0.275004	0.0137876	1	5.81818	2.90909	5.72727	3.27273	3.18182	2	5.54545	2	10.7273	264	149.909	27.7273	44.9091	26.5455	30.8182	3.45455	23.4545	25.9091	30.4545	35.5455	15.8182	12.3636	162.091	167.182	162.182	190.091	140.727	135.364	131.909	157.818	201.273	794.364	653.455	1615.36	1685.45	1421.64	1050.64	1295.55	1344.27	1130.73	750.364	906.364	462.182	371.909	0	0	0
NM_008371	A_51_P391454	Il7	chr3	7572028	7613760	-	3.61782	1.2562	2.71365	0.767544	46.2778	29.3154	33.0205	24.8245	34.1874	23.0867	26.9074	-0.658663	0.0112822	-0.411597	0.150097	-0.455932	0.0515169	0.346148	0.179749	-0.0196547	0.976942	-2.36161	0.00129702	-1.94611	0.00488512	764.818	523.364	463	385.727	654.182	567.636	552.182	489.455	649.636	455	449.727	90.6364	98.9091	21.6364	77.0909	98.5455	126.909	112	106.182	96.1818	21.6364	20.8182	761.455	643.364	924.909	630.909	873.455	602.545	552.727	659.636	642.909	559.091	451.636	691.545	696.818	572.455	552	781.182	805.909	850.091	548.545	668.364	315.455	256.727	0	-1	0
NM_008372	A_51_P196695	Il7r	chr15	9435914	9459631	-	0	0	0.00271916	0	19.0057	22.951	17.8106	19.6798	19.0467	21.8152	16.0406	0.272125	0.585796	0.143976	0.822801	-0.0260106	0.971229	0.247027	0.494359	0.511192	0.161489	0	1	-0.00271916	0.921829	5	3.09091	3.54545	3.90909	6.18182	13.6364	0.636364	10.5455	6.81818	423.364	78.2727	36.9091	30.7273	46.1818	35.5455	51.5455	39.6364	24.9091	27.7273	29.7273	20.1818	11.0909	88.2727	66.8182	71.1818	115.909	102.364	100.273	56	154.364	167.364	286.636	251.545	560.091	593	567.455	399.455	674.364	710.818	435.091	237	256.727	173.364	156.364	0	0	0
NM_008373	A_51_P367070	Il9	chr13	56580638	56583607	-	0	0	0	0	30.1577	34.3448	28.6189	38.0782	36.0174	29.829	28.0638	0.187567	0.920262	0.411997	0.726403	-0.315981	0.767718	-0.217832	0.821393	-0.931894	0.257268	0	1	0	1	3.90909	1.90909	3.36364	4.63636	3.18182	5.18182	15.4545	9.81818	6.72727	6.63636	31.7273	35.6364	29.7273	44.7273	49.1818	57.2727	46.9091	44.7273	36.0909	37	4.63636	9.81818	12.7273	21.3636	14.5455	20.3636	16.8182	39.5455	41.8182	23.4545	9.90909	88.5455	65.3636	111.364	127.273	111.818	133.364	143.091	157.818	152.182	184.545	186.818	69.1818	54.7273	0	0	0
NM_008375	A_55_P2033795	Fabp6	chr11	43409542	43415064	-	0	0	0	0.139087	28.5591	26.3428	26.3883	32.3532	27.527	32.6936	35.9673	-0.116538	0.899368	0.294012	0.585492	0.316997	0.453756	0.206691	0.643814	-0.0910803	0.89892	0	1	0.139087	0.403081	7.18182	1.63636	9	4.72727	12.2727	18.8182	6.72727	7.63636	14	1865.73	1324.27	23.3636	32.9091	48.6364	70.0909	30.7273	22.6364	13.3636	42.8182	40.6364	199.545	89.1818	27.3636	41.7273	31.8182	41.2727	34.7273	60.3636	40.3636	21.6364	45.6364	162.364	162.364	169.636	195.727	207.545	187.545	183	164.091	142.364	127.091	122.818	110.909	110.636	0	0	0
NM_008376	A_51_P507509	Gimap1	chr6	48689046	48693794	+	0	0	0.0392041	0	25.4493	24.6078	24.6369	23.2564	23.4063	22.2065	28.4236	-0.0485092	0.957236	-0.0831924	0.908929	0.10214	0.852821	-0.103416	0.807343	-0.421056	0.248097	0	1	-0.0392041	0.41285	5.72727	13.6364	11.1818	20.6364	0	10.3636	6.27273	31.3636	14.5455	888.727	1001.36	60.8182	63.7273	47.4545	37.0909	30.8182	36.4545	22.7273	37.6364	52.0909	44.1818	51.7273	1414.09	1104	757.273	585.727	1507.82	1492.27	1294.82	1343.91	1366.82	104.818	118.364	870.636	978.909	380.636	558.273	503.545	630.091	772.091	567.364	562.545	78.7273	86.7273	0	0	0
NM_008377	A_55_P2105100	Lrig1	chr6	94554523	94650139	-	6.6595	7.15133	7.02576	6.453	318.86	439.038	339.203	306.966	228.723	240.577	371.888	0.46142	0.405687	-0.144073	0.877287	0.387083	0.411094	0.535065	0.193648	0.013292	0.990312	0.491827	0.135709	-0.572756	0.099651	494.545	420.545	324.091	365.455	388.091	442.727	467.636	556.091	487.545	2.45455	2.72727	8.54545	4.63636	0.454545	1.90909	19.8182	13.3636	0	0	2.36364	2.09091	1.90909	5617.45	4946.09	5932.55	7715.27	6058.27	6651.91	8704.73	6962.27	6146.82	3336.55	3336.55	1674.18	1702.45	2184.36	3509.82	2795.55	2968.64	3046.82	6408.73	5976.82	3980.55	3980.55	0	0	0
NM_008377	A_55_P2109997	Lrig1	chr6	94554523	94650139	-	6.6595	7.15133	7.02576	6.453	417.747	552.232	374.241	370.203	294.651	326.847	427.143	0.402645	0.624246	-0.015652	0.99216	0.342661	0.601126	0.481025	0.367493	0.154537	0.871731	0.491827	0.135709	-0.572756	0.099651	494.545	420.545	324.091	365.455	388.091	442.727	467.636	556.091	487.545	2.45455	2.72727	8.54545	4.63636	0.454545	1.90909	19.8182	13.3636	0	0	2.36364	2.09091	1.90909	5617.45	4946.09	5932.55	7715.27	6058.27	6651.91	8704.73	6962.27	6146.82	3336.55	3336.55	1674.18	1702.45	2184.36	3509.82	2795.55	2968.64	3046.82	6408.73	5976.82	3980.55	3980.55	0	0	0
NM_008378	A_66_P108138	Impact	chr18	13130761	13151457	+	8.36444	8.01239	8.53973	8.27075	83.5596	75.9088	99.5677	92.2879	89.8425	74.6792	81.2829	-0.138538	0.866551	-0.109536	0.889753	-0.205569	0.674015	-0.357461	0.324699	-0.265386	0.607474	-0.352046	0.236131	-0.268976	0.408786	162.273	226.909	316.818	426.545	289.818	231.455	286	303.455	292.909	300	72.2727	8.54545	10.1818	10.1818	8.54545	17.9091	17.8182	12.9091	9.81818	10.4545	16.4545	10.8182	1962.55	2416.45	1289.73	1176	2923.36	3315.91	2625.82	2390.36	2243.73	345	394.364	254.727	303.909	262.182	209.545	213.727	261.455	392.909	171	212.273	202.182	227.636	0	0	0
NM_008378	A_51_P483220	Impact	chr18	13130761	13151457	+	8.36444	8.01239	8.53973	8.27075	6626.43	6405.91	7156.77	6545.12	7268.35	7465.45	5051.52	-0.0488283	0.947432	-0.128891	0.794081	-0.243153	0.398561	-0.535833	0.0215018	-0.512616	0.0679876	-0.352046	0.236131	-0.268976	0.408786	162.273	226.909	316.818	426.545	289.818	231.455	286	303.455	292.909	300	72.2727	8.54545	10.1818	10.1818	8.54545	17.9091	17.8182	12.9091	9.81818	10.4545	16.4545	10.8182	1962.55	2416.45	1289.73	1176	2923.36	3315.91	2625.82	2390.36	2243.73	345	394.364	254.727	303.909	262.182	209.545	213.727	261.455	392.909	171	212.273	202.182	227.636	0	0	0
NM_008379	A_52_P275627	Kpnb1	chr11	97021024	97049206	-	9.66473	9.58687	9.63343	9.72415	4566.09	4037.09	3914.52	3972.15	3247	3194.52	3568.23	-0.177641	0.690979	0.0210852	0.977489	0.0562941	0.911673	-0.498842	0.0293955	-0.325005	0.291723	-0.0778536	0.680101	0.0907245	0.631286	227.273	251.091	36	43.6364	180.182	395.182	362.182	458.455	400.273	0.909091	2.09091	14.4545	16.4545	1.72727	0	16.8182	14.4545	21.5455	0	0.181818	0.727273	1.81818	2235.91	2828.09	1166.36	1539.55	1757	2040.36	2213.45	2483.82	2475.82	829	809.091	281.091	333.364	180.545	231.273	283.364	322.909	396.455	169.273	230.545	485.545	471.545	0	0	0
NM_008380	A_51_P239750	Inhba	chr13	16103684	16123442	+	1.5754	0.677342	1.34218	0.231099	64.1618	37.6496	66.3251	33.2316	47.6289	26.6416	20.0323	-0.769083	0.153456	-0.996999	0.0377477	-1.04383	0.0106466	0.914232	0.0376129	0.523244	0.401965	-0.898057	0.0490173	-1.11108	0.0261652	8.36364	3.81818	5.54545	1.63636	4.27273	10.0909	2	6	0	2	5.72727	129.909	139	129	105.909	107.909	125.727	68.2727	56.7273	55.1818	1.54545	4.27273	1172.55	886.818	1458.18	1041.82	993.909	694.818	551.727	513.636	547	385.091	381.182	1457.09	1617.64	1098.55	1367	942.455	1053.18	1599	1602	1719.73	222.455	220.364	0	0	0
NM_008381	A_55_P2096422	Inhbb	chr1	121312040	121318825	-	1.34012	1.76189	1.11312	1.78788	36.1843	38.219	31.4147	31.7401	33.3778	57.9642	79.6578	0.0789282	0.969915	0.0148682	0.994337	1.0256	0.114213	0.864145	0.21058	0.382234	0.737126	0.42177	0.454329	0.674758	0.225909	423.727	391.182	199.818	266.091	410.909	362	385.455	517.818	523.364	17.5455	16.7273	75.3636	100.364	157	113.364	343.636	269.364	235.818	124.182	109.273	7.81818	8.27273	567.545	417.091	308.182	213.273	427.909	497.545	777.636	941.545	1169.55	240.818	266.364	455.455	607.727	1720.27	2253.45	2315.45	2090.55	1918.73	2287.82	2025.64	150.727	162.727	0	0	0
NM_008382	A_51_P357735	Inhbe	chr10	126786458	126788904	-	0.13776	0	0.18802	0	62.1743	64.4702	69.3037	67.9569	60.5596	59.2072	68.1915	0.0523146	0.922923	-0.0283117	0.957716	0.0693272	0.841828	-0.106461	0.662329	0.272665	0.244561	-0.13776	0.653478	-0.18802	0.519626	33.1818	16.7273	30.3636	24.7273	14.8182	29.6364	14.3636	16.1818	4.63636	1731.18	1942.09	38.1818	44.2727	69.3636	80.0909	53.3636	50.7273	72.7273	81.7273	94.9091	168.364	221.636	176.636	154.364	216.727	96.8182	135.909	126	66.2727	86.0909	77.4545	90.8182	93.5455	79.1818	121	132	133.364	131.182	149.545	200.909	219.091	230.455	71	72.5455	0	0	0
NM_008384	A_66_P104554	Inpp1	chr1	52846264	52874532	-	3.82684	3.63118	3.63219	3.44493	108.455	91.1976	98.5455	74.6164	82.4642	68.5232	55.5186	-0.250028	0.359684	-0.401297	0.0631674	-0.418986	0.0218061	0.00546517	0.987662	-0.154877	0.626564	-0.195663	0.491718	-0.18726	0.544253	769.182	711.455	459.818	413.182	995.818	947.636	756.909	879.455	916.455	136.818	103.364	130.909	100.364	37.2727	52.2727	62.4545	64.1818	125.364	53.6364	61.5455	12	11.8182	489.364	419.545	644.455	533.182	1393.36	1176.64	3044.64	767.727	668.364	861.364	872.182	1255.91	732.091	779.273	488.455	990.182	959.182	1164.18	529	511	508.636	516.091	0	0	0
NM_008385	A_55_P1999334	Inpp5b	chr4	124419094	124478755	+	3.86967	3.71851	3.42441	3.57862	1277.93	1175.98	1247.39	1065.76	1081.27	975.787	945.517	-0.11994	0.749062	-0.227028	0.347575	-0.170823	0.453756	-0.620636	0.000491972	-0.303199	0.179477	-0.151166	0.586564	0.154209	0.60408	381.091	479.091	622	701.455	669.182	593.818	467.455	443.273	401.455	519.909	1241.64	13.4545	12	8.27273	11.7273	6.81818	13.3636	4.63636	20.8182	19.3636	24.4545	77.1818	5887.45	6331.82	3581.36	3060.91	4657.18	5106.55	5093.27	5004.45	4714.45	2485.55	2480.73	792.364	752.455	1181.18	1430.73	1026	835.182	993.182	1573.91	1458.82	2523.82	2515.55	0	0	0
NM_008385	A_55_P1999339	Inpp5b	chr4	124419094	124478755	+	3.86967	3.71851	3.42441	3.57862	93.8868	93.2168	86.7769	81.503	77.4661	76.8679	87.3495	-0.0103313	0.987705	-0.0904584	0.83628	0.0810241	0.826327	-0.589288	0.00216998	-0.168296	0.589605	-0.151166	0.586564	0.154209	0.60408	381.091	479.091	622	701.455	669.182	593.818	467.455	443.273	401.455	519.909	1241.64	13.4545	12	8.27273	11.7273	6.81818	13.3636	4.63636	20.8182	19.3636	24.4545	77.1818	5887.45	6331.82	3581.36	3060.91	4657.18	5106.55	5093.27	5004.45	4714.45	2485.55	2480.73	792.364	752.455	1181.18	1430.73	1026	835.182	993.182	1573.91	1458.82	2523.82	2515.55	0	0	0
NM_008386	A_55_P1959318	Ins1	chr19	52338787	52339499	+	0	0	0	0	75.6924	56.783	60.2663	53.6624	53.9506	47.0861	47.8896	-0.41469	0.309584	-0.16744	0.786363	-0.184132	0.696566	0.0533633	0.915716	0.538193	0.146268	0	1	0	1	8.72727	5.72727	6.63636	8.36364	3.54545	7.18182	14.8182	3.90909	5.18182	1510.09	1598.18	37.0909	31.0909	37.6364	28.4545	21.1818	35.5455	38	58.9091	52.4545	119.727	137.818	7	9	4.45455	10.2727	11.3636	0	4	13.8182	18.2727	5.81818	6.81818	6.45455	17.4545	5.36364	5.81818	10.3636	35.6364	8.90909	12.0909	14.3636	9.72727	11	0	0	0
NM_008388	A_66_P130882	Eif3e	chr15	43081586	43114282	-	7.94736	7.88068	7.95295	8.01621	6571.29	5854.62	5891.18	5903.43	5508.89	5412.51	4711.7	-0.1666	0.788311	0.00299837	0.996979	-0.125489	0.804539	-0.390783	0.19381	-0.309752	0.44881	-0.066683	0.964805	0.0632587	0.975446	781.727	979.364	518.545	548.909	1014.36	983.364	1004.09	1220.55	1340.09	18.6364	272.909	11.7273	12.5455	9.90909	6.45455	6	4.27273	1.90909	7.72727	5.27273	8.54545	15.3636	620.909	1775.18	483.636	795.545	1375.36	2097.45	1322.64	1220.91	1147.36	308.182	283.636	104.455	135.909	120.727	106.273	176.818	158.364	311	81	49.5455	183.636	171.636	0	0	0
NM_008389	A_51_P340816	Ipp	chr4	116180154	116210840	+	3.55179	3.86467	3.59846	3.71114	258.694	259.332	242.68	226.604	255.358	236.038	309.818	0.00355184	0.996638	-0.0988834	0.784318	0.0826966	0.789902	-0.114655	0.623168	0.0550107	0.882102	0.312879	0.114128	0.112682	0.658527	1194.55	1176	1842.27	1796.64	1196.45	1215.18	1132.27	1147.64	1223.64	856.273	1779.55	21.8182	24.2727	15.8182	15.1818	3.27273	0	13.3636	10.8182	13.0909	41.5455	180.182	1214.09	1279.45	661	680.182	745.091	897.636	987.364	1077.09	1126.09	805.636	696.182	1605.55	1619.64	455.545	447.818	651.182	867.455	1031.73	323.091	340.909	469.091	398.091	0	0	0
NM_008390	A_55_P2000062	Irf1	chr11	53583516	53590826	+	8.10778	7.65343	8.39911	6.72246	9022.44	9496.09	10489.7	4576.93	8863.59	3073.4	2109.76	0.073816	0.949356	-1.19652	0.00169801	-1.79943	5.04116e-07	-1.08144	0.00270183	-0.826028	0.0571275	-0.454346	0.0735373	-1.67666	0.000374816	840.182	754.909	567.091	486.091	867	899.909	801.455	867.909	839.273	4.63636	41.6364	8.27273	11.7273	7.81818	18.9091	15.1818	65.7273	47.1818	30.1818	33.6364	3.45455	10	3032.36	2475.82	1935.27	1277.91	1734.82	1288.73	1312.45	1293.09	1302.18	440.545	488.364	81.8182	121.727	116.545	321.727	126.364	582.182	542.909	691.091	766.545	250.364	275.727	0	0	0
NM_008391	A_51_P316523	Irf2	chr8	47825099	47932812	+	2.5529	3.21626	3.00043	4.04713	43.8024	54.551	49.9547	69.1427	63.4872	69.7492	56.311	0.316594	0.486848	0.468957	0.189121	-0.018669	0.981479	-0.448882	0.146997	-0.472278	0.209219	0.663359	0.019414	1.0467	0.00337001	1062.91	1011.27	1024.64	1044	1175.64	1176.64	1009.45	974.636	1066.55	676	321.909	174.364	188.364	184.364	123.455	17.4545	68.7273	119.727	103.182	123.909	30.8182	16.8182	2734.64	2666.73	2930.64	3258	2804.27	2782.45	3089.82	3324.91	3502.64	2965.64	2868.91	5393.36	5616.82	4745.82	3825	2738.73	2954	4350.36	5160.55	5868.73	3298.91	3131.27	0	0	0
NM_008392	A_51_P123625	Irg1	chr14	103446229	103455790	+	0.109286	0.123405	0.213941	0.131077	33.4206	30.7711	33.69	32.0046	33.93	31.6344	37.8616	-0.11916	0.82374	-0.0740426	0.895871	0.028554	0.957446	-0.0829034	0.80846	0.0362816	0.946569	0.0141187	1	-0.0828639	0.769244	5.09091	10.0909	7.27273	6.72727	8	1.54545	9.90909	8.90909	8.18182	949.818	850.636	61.5455	57.8182	66.7273	57.5455	32.6364	58.0909	52.3636	38.3636	48.6364	46.0909	39.4545	59.2727	53.2727	69.8182	68.7273	74.3636	87.8182	82.9091	57.2727	54.6364	283.727	346.182	446.818	522.636	416.091	374.545	420.818	437	360.636	307.727	367	171	202.818	0	0	0
NM_008396	A_51_P441983	Itga2	chr13	115626120	115722249	-	0.461776	0.145538	0.168641	0.0737141	21.9525	22.2069	24.2455	24.3619	23.8168	25.676	24.1895	0.0166236	0.984691	0.00690732	0.993457	0.0654222	0.899883	-0.0189524	0.96623	0.020425	0.976201	-0.316238	0.0494222	-0.0949271	0.630856	511.545	448.636	1275.55	1151.09	375.091	376.818	359.818	321.455	367.909	2347.09	2435.18	139.727	124.636	252.545	304.909	203.727	210.818	187	351.091	385.182	330	359.636	522	367.727	890.636	755.455	494	574.909	493.727	452.818	444.909	2212.27	1952.45	3918.09	3463.55	3793.55	3007.82	3643.18	3327.64	2680.09	2416.45	2543.91	2087.55	1718	0	0	0
NM_008397	A_55_P2015670	Itga6	chr2	71624996	71696484	+	6.08041	6.34317	6.16253	6.86367	5798.92	4425.77	5481.56	5091.94	7043.64	10674.1	7524.41	-0.389854	0.523554	-0.106371	0.916486	0.347491	0.480411	-1.71317	1.50511e-05	-1.15844	0.00879742	0.262759	0.0587421	0.701141	0.0011509	460.636	513.182	415.727	332.636	362	474.182	486.182	573.818	464.182	61.9091	22.0909	1.54545	4	8.45455	6.81818	5.90909	2.36364	30.6364	13.6364	19.0909	10.0909	8.63636	2488.45	2223.82	3406.09	2921.45	3382.64	3600.55	2684.27	3834.55	2493.09	2213.27	2173.27	472.727	459.455	917.818	1526.36	927	1547.09	2223.36	2053.18	2554.91	2089	2036.82	0	0	0
NM_008398	A_55_P2040011	Itga7	chr10	128370869	128395340	+	1.75733	1.61864	2.03155	2.75036	220.27	251.506	249.699	535.07	600.699	762.567	228.114	0.191316	0.903373	1.09954	0.0858637	-0.526333	0.467066	0.461587	0.51209	-0.736622	0.342922	-0.138688	0.746355	0.718811	0.0368704	740.545	591.545	1341.91	1141.55	844.273	620.545	542.455	522.273	506.273	1213.09	1117.45	259	302.364	353.636	396.091	308.727	355.636	275.909	289	370.545	74.3636	61.6364	410.455	376.091	638.909	684.636	624.727	622.818	390.182	334.182	304.182	1591.82	1587.27	1945.73	2265.18	2906.18	3309.36	2727.82	2538.18	2388.18	3097.18	3353.09	1230.55	1225.27	0	0	0
NM_008400	A_51_P466378	Itgal	chr7	134439774	134478651	+	0.23847	0.294092	0.171628	0.197333	65.2522	73.6602	79.2072	71.9758	74.6047	69.2634	75.9459	0.174858	0.57923	-0.138119	0.677424	-0.040735	0.921736	-0.0271618	0.932695	0.0453146	0.912774	0.0556218	0.506497	0.0257047	0.860474	10	12.5455	12.9091	8.54545	9.54545	3.36364	4	4.18182	5.90909	860	1025.09	13.5455	30.1818	36.2727	52.4545	10.3636	40.3636	28.6364	48.4545	57.5455	41.8182	52.7273	250.818	243.636	385.364	488.091	268.636	330.273	455.727	389.455	363.091	1988.73	2086.91	1412.55	1533.55	1934	2080.64	1898.82	1955.18	2204.45	2437.73	2499.64	1769.82	1912.27	0	0	0
NM_008401	A_55_P1977926	Itgam	chr7	135206154	135262005	+	0.374647	0.104409	0.11853	0.0588532	72.5864	83.7738	78.9232	85.7957	70.0536	65.6123	69.7688	0.2068	0.360632	0.120455	0.673293	-0.0501846	0.878537	-0.249913	0.138596	-0.0673574	0.830878	-0.270238	0.0814047	-0.0596763	0.815392	5.27273	5.54545	8.45455	5.54545	4	5.90909	9.18182	6.81818	0	858.182	538.727	44	47.1818	51.5455	62.4545	54.2727	61.8182	70.6364	56.1818	59.8182	42.6364	23.9091	271.364	192.273	604.091	502.091	279.636	239.727	305.182	242	264.818	1911.09	1814.36	2412.45	2281.18	2341.09	2122	2418.27	2393	2226.82	2448.55	2275.18	1661.36	1523.36	0	0	0
NM_008402	A_55_P2039771	Itgav	chr2	83564554	83647074	+	5.93524	5.53803	5.62899	5.53499	123.017	124.448	131.787	114.309	144.468	142.761	104.133	0.0166851	0.986707	-0.205271	0.714725	-0.244737	0.55498	0.39945	0.224833	-0.0479273	0.94742	-0.397204	0.0228402	-0.0939967	0.652768	756.636	769.091	574.182	701.909	585.182	605.182	669.364	745.364	731.091	6.72727	8.90909	4.63636	10.6364	6.36364	3.63636	3.36364	2.63636	4	12	11.9091	4.63636	5.90909	1440.09	1387.73	1298.36	1348.45	1526.64	1404.55	1289.55	1202.09	1417.36	1949.36	1942.45	912.727	894.091	694.818	616.455	521.182	541.273	441.545	588.182	605.636	1713.73	1702.55	0	0	0
NM_008402	A_51_P382484	Itgav	chr2	83564554	83647074	+	5.93524	5.53803	5.62899	5.53499	209.156	208.887	220.511	222.915	198.19	200.487	179.085	-0.0018518	0.998275	0.0156399	0.987131	-0.0648129	0.918637	0.132901	0.747859	-0.363726	0.356059	-0.397204	0.0228402	-0.0939967	0.652768	756.636	769.091	574.182	701.909	585.182	605.182	669.364	745.364	731.091	6.72727	8.90909	4.63636	10.6364	6.36364	3.63636	3.36364	2.63636	4	12	11.9091	4.63636	5.90909	1440.09	1387.73	1298.36	1348.45	1526.64	1404.55	1289.55	1202.09	1417.36	1949.36	1942.45	912.727	894.091	694.818	616.455	521.182	541.273	441.545	588.182	605.636	1713.73	1702.55	0	0	0
NM_008403	A_66_P106363	Itgb1bp1	chr12	21275667	21292098	-	4.07797	4.34233	4.0562	4.18476	1061.84	1156.68	1025.43	1247.67	1149.82	1313.97	1136.66	0.123425	0.571661	0.283006	0.0468239	0.0879659	0.648435	-0.112238	0.48003	-0.0620436	0.802173	0.264352	0.165327	0.12856	0.576797	2080	2024.09	1761.09	1723.36	1975.45	2009.73	1913.27	2185.27	1845.18	502.455	608.727	11.3636	9	10.6364	14	15	5.72727	11.3636	0	5.81818	23.3636	27.2727	1079.91	1159.45	793.182	742.727	984.636	844.455	855.909	685.636	795.727	547.545	527.273	212.364	198.091	234.818	196.727	147	188.818	241.818	193.636	232.545	308.727	297.545	0	0	0
NM_008403	A_52_P439267	Itgb1bp1	chr12	21275667	21292098	-	4.07797	4.34233	4.0562	4.18476	37.2115	38.7	38.7973	45.0449	35.5365	42.4758	35.2018	0.0565853	0.967511	0.21541	0.809132	0.121843	0.885617	-0.309726	0.558176	-0.140482	0.869614	0.264352	0.165327	0.12856	0.576797	2080	2024.09	1761.09	1723.36	1975.45	2009.73	1913.27	2185.27	1845.18	502.455	608.727	11.3636	9	10.6364	14	15	5.72727	11.3636	0	5.81818	23.3636	27.2727	1079.91	1159.45	793.182	742.727	984.636	844.455	855.909	685.636	795.727	547.545	527.273	212.364	198.091	234.818	196.727	147	188.818	241.818	193.636	232.545	308.727	297.545	0	0	0
NM_008404	A_51_P262208	Itgb2	chr10	76993093	77028419	+	1.67503	1.57708	1.78622	1.99646	82.9183	92.6979	87.3634	97.8411	84.2941	86.8909	97.3324	0.160846	0.681913	0.163411	0.641191	0.125631	0.69699	0.0488693	0.884329	-0.0195556	0.971821	-0.0979555	0.797115	0.210234	0.455921	15.6364	29.8182	17.2727	26.9091	28.4545	45.1818	29.3636	0.363636	17.4545	2642.36	2006.64	50.3636	59.9091	48.5455	40.4545	28.6364	22.4545	16.7273	45.1818	39.0909	425.636	241.727	249.818	268.909	508	444.818	377.545	421.364	383.455	236.818	275.182	1965	2176.73	1288.55	1200.55	1331.82	1167.09	1161.91	1056.82	1188.55	1460.45	1455.18	1735.64	2040.36	0	0	0
NM_008405	A_55_P2012979	Itgb2l	chr16	96643905	96665221	-	0.317771	0.338303	0.342847	0.26262	22.6096	26.3743	20.4181	19.3815	31.3754	22.3046	19.9338	0.2222	0.840479	-0.0751705	0.955275	-0.573353	0.250887	-0.0237917	0.976943	0.168634	0.852164	0.0205322	1	-0.0802272	0.870375	3.09091	2	8.90909	7.18182	12.6364	3.18182	15.2727	0	6.18182	1755.09	1983.91	26.5455	41	31.2727	29	28.6364	12.1818	25.9091	47.1818	57.3636	173.636	231.909	189.273	192.455	235.818	376.091	258.909	353	305.545	360.182	255	1274	1298.91	992.636	981.818	1127.91	1025	966.182	1096.09	1170.55	1397.36	1239.91	874.727	900.727	0	0	0
NM_008406	A_55_P1996683	Itih1	chr14	31742366	31756475	-	0.0841909	0	0.102081	0.0768106	43.8335	40.9671	31.6662	44.3306	32.2731	34.1404	34.0835	-0.0975677	0.920631	0.485362	0.23837	0.0799449	0.912116	-0.155421	0.743888	-0.377095	0.42423	-0.0841909	0.621434	-0.0252704	0.998579	10.6364	9.54545	8.90909	7.63636	2.63636	10.0909	13.7273	4.27273	11.3636	1921.55	1824.91	27.6364	23.3636	23.4545	43.8182	40.6364	57.7273	33.0909	38.7273	39.5455	215.455	186.273	91.7273	89.2727	118.455	181.545	82.6364	182.545	101.364	281.182	153.727	956.727	1019.55	698.182	556.636	782.636	815	868.273	859.273	876.364	971.545	978.909	581.727	633.364	0	0	0
NM_008407	A_55_P1996674	Itih3	chr14	31721760	31736773	-	0.0457334	0	0.0894401	0.233114	20.9091	19.7662	17.8939	21.5444	19.2574	28.2388	19.0268	-0.0810912	0.945157	0.26784	0.689117	0.267444	0.616978	-0.232379	0.638523	-0.121418	0.874667	-0.0457334	0.90631	0.143674	0.437357	18.5455	33.1818	27.8182	54	17.9091	40.6364	47.7273	65.1818	48.8182	2248.64	1978.18	19.2727	28.6364	19.8182	17.5455	23.4545	12	29.5455	25.3636	27.6364	306.273	227.182	74.3636	81.8182	118.364	154.545	151.273	167.727	144.545	87.1818	128.364	911.182	963.909	613.455	564.455	784.091	847.727	820.091	746	841.273	983	943.545	545.364	586.818	0	0	0
NM_008408	A_52_P505234	Stt3a	chr9	36539998	36575163	-	6.87541	6.78341	6.60025	6.69584	561.187	641.352	569.76	742.241	593.324	726.704	635.522	0.192636	0.822991	0.381533	0.47593	0.195835	0.745473	-0.139484	0.798862	-0.305722	0.599803	-0.0919921	0.582193	0.0955887	0.589947	1851.45	1822.45	1692.64	1683.18	1738.18	2030.73	2027.82	1749.73	1824.36	529.545	1205.55	11	4.63636	11	3.45455	9.18182	8.63636	5.27273	5.54545	10.1818	24	69.8182	1039.82	1219.55	632.091	810.545	899.909	906.364	1031	1016.64	1262.18	632.455	569.182	134.545	158.909	145.273	146.545	161.636	165.273	104.455	127.273	127.273	359.182	321.091	0	0	0
NM_008409	A_51_P516870	Itm2a	chrX	104592534	104598699	-	4.25359	3.39385	3.88259	3.16846	1422.81	982.574	1431.42	688.597	1526.8	1179.66	910.594	-0.53411	0.0314037	-1.05571	1.19929e-05	-0.558887	0.00670191	0.708588	0.0013141	0.42262	0.122955	-0.859738	0.011617	-0.714132	0.0332765	712	621.909	843.455	775.182	692.091	589.909	670	662.091	716.364	22.0909	248.727	9.18182	11	9.90909	4.45455	7.90909	4.27273	20.1818	13.1818	14.4545	8.54545	14.3636	314.545	363.182	92.9091	73.3636	340.364	281.182	219.545	287.727	386.364	7	5.36364	62.9091	70.8182	10.8182	10.1818	16.7273	13.4545	8.36364	12	15.7273	11.9091	9.36364	0	0	0
NM_008410	A_52_P99411	Itm2b	chr14	73762039	73785078	-	6.50128	6.11812	6.54558	6.18542	1653.96	1491.56	1901.99	1454.28	2224.1	2128.19	3264.23	-0.149095	0.811116	-0.387205	0.256678	0.244964	0.481738	0.95442	0.000363867	0.573865	0.0741362	-0.383161	0.0276432	-0.360158	0.0439768	1006.09	1041.27	494.727	375.818	1181.09	1254.18	1304.27	1411	1385.45	6.09091	2.45455	12.5455	1.54545	0.454545	0	3.45455	3.45455	9.63636	0	4.09091	4.45455	1.72727	1048	1149.64	631.545	672.727	1145.18	1294.64	1693.27	1492.27	2092.73	642.091	684.091	169.455	190	202.091	223.636	152.636	232.091	233.182	249.909	217.909	364.636	390.636	0	0	0
NM_008411	A_51_P155465	Cuzd1	chr7	138452068	138465806	-	1.09386	2.2421	0.863765	2.06179	21.2092	25.0462	25.6144	29.4625	23.9321	22.6474	21.1014	0.239899	0.704358	0.201927	0.744418	-0.130603	0.830417	0.0549442	0.918956	0.13937	0.824105	1.14824	0.000399105	1.19803	0.000596149	5.45455	6.27273	7.27273	8.09091	7.18182	5.36364	10.6364	5.36364	4.63636	1425.09	1760	32.9091	39.5455	66.4545	57.2727	71.2727	57.5455	39.0909	53.3636	58.9091	106.545	171.455	76.5455	75.0909	106.545	92.2727	95.6364	113.091	61.4545	64.0909	73.2727	410.727	432.091	654.273	616	679.818	628.455	737.273	832	842.091	625.636	689.909	235.455	246.636	0	0	0
NM_008412	A_55_P2053439	Ivl	chr3	92374822	92377657	-	0.121267	1.28666	0.475188	1.88411	31.0969	34.3982	29.0699	35.0579	50.2807	34.3167	40.1925	0.145562	0.896957	0.270214	0.723803	-0.437086	0.373327	0.391283	0.421415	0.281607	0.688251	1.16539	0.0774239	1.40892	0.0467516	22.7273	35.8182	29.3636	47.5455	11.1818	26.1818	57	16.7273	23.3636	736.455	439.909	76.7273	66.5455	107.818	41.8182	35.4545	44.5455	23.9091	39.1818	44.5455	32.2727	20.3636	50.4545	59.6364	83.9091	53.4545	75.2727	71.1818	20.7273	53.6364	95.8182	84.7273	87.7273	287.636	255.273	173	137.091	146.091	101.091	172.182	249.364	291.273	66.8182	68.6364	0	0	0
NM_008412	A_51_P475748	Ivl	chr3	92374822	92377657	-	0.121267	1.28666	0.475188	1.88411	27.0424	31.7526	31.6405	34.6756	28.8037	31.1881	39.3703	0.231651	0.690003	0.132151	0.848084	0.282798	0.459813	0.162439	0.697769	0.0120137	0.988242	1.16539	0.0774239	1.40892	0.0467516	22.7273	35.8182	29.3636	47.5455	11.1818	26.1818	57	16.7273	23.3636	736.455	439.909	76.7273	66.5455	107.818	41.8182	35.4545	44.5455	23.9091	39.1818	44.5455	32.2727	20.3636	50.4545	59.6364	83.9091	53.4545	75.2727	71.1818	20.7273	53.6364	95.8182	84.7273	87.7273	287.636	255.273	173	137.091	146.091	101.091	172.182	249.364	291.273	66.8182	68.6364	0	0	0
NM_008413	A_55_P1971458	Jak2	chr19	29326293	29387570	+	4.45662	4.87938	4.6973	5.04809	696.518	905.701	749.343	858.643	760.16	879.786	863.759	0.378875	0.357324	0.196431	0.719073	0.197588	0.651407	-0.460098	0.133852	-0.526302	0.146268	0.422759	0.0693622	0.350791	0.145442	229.091	277.636	93.8182	102.636	219.273	266.727	246.727	346.364	346.364	0.636364	0.272727	28.6364	25.2727	6.36364	1.54545	18.4545	4.90909	16.2727	4.27273	9.63636	0.363636	0.272727	1261.55	987.364	1784	1319.36	1170.82	1126.64	906.909	965	982.182	1356.45	1309.73	1061.09	951.727	872.727	757.091	533	589.091	495.909	559.091	574.636	959.818	912.091	0	0	0
NM_008415	A_52_P505143	Jrk	chr15	74532842	74539752	-	5.95205	5.98516	6.32898	6.01317	329.964	374.349	303.639	340.545	345.804	347.143	312.855	0.182075	0.527244	0.165488	0.55878	-0.0694405	0.840589	-0.112927	0.636605	-0.115803	0.713201	0.0331121	1	-0.315805	0.4323	1330.45	1520.55	1221.36	1278	1535.27	1363.36	1375.09	1618.27	1564.82	821.636	101.455	8.54545	14.6364	18.4545	25.7273	14	16.8182	20.3636	3.90909	11.0909	38.7273	11.7273	794.455	837.364	533.636	510	587.545	567.818	799.273	904.818	831.818	455.273	509.727	51.2727	50.1818	87.6364	107	98.6364	99.9091	92.6364	152.727	169.091	258.727	287.818	0	0	0
NM_008416	A_55_P2011106	Junb	chr8	87500808	87502647	-	7.50369	7.54942	8.20919	7.3863	86.6306	109.614	143.589	135.851	126.72	98.5251	75.7712	0.33948	0.520218	-0.0799249	0.929361	-0.552505	0.0958787	-0.139447	0.775547	0.189911	0.750932	0.0457286	1	-0.822884	0.0972105	823.364	822.455	552.545	666.091	694.909	539.727	687.455	601.455	670.273	415.364	419.364	3.18182	10.4545	46.4545	37.6364	27.4545	20.1818	20.1818	20.3636	24.9091	19.8182	19.4545	2843.55	2919.18	565.091	503.091	2103.27	2147.73	2207.73	2073.18	2197.36	13.5455	10.2727	15	8.36364	64.6364	25	89.4545	98.3636	209.818	29.3636	32.1818	17.5455	14.7273	0	0	0
NM_008417	A_55_P2106931	Kcna2	chr3	106904485	106917923	+	0.425302	0.314642	0.477323	0.299989	26.2936	26.1919	27.1726	28.1008	24.3125	23.9603	36.4944	-0.00558723	0.997418	0.0484575	0.964507	0.282464	0.55441	0.271323	0.538194	0.224742	0.7144	-0.11066	0.889962	-0.177333	0.746042	945.364	622	954.455	732	595.455	451.182	371.182	231.273	191.364	1315.09	962.182	408.818	411.909	378.727	353	379.727	407.909	272.091	426.727	440.455	86.7273	48.5455	1039.45	867.727	949.636	592.182	708.455	621.364	561	592.909	339.182	581.273	571.364	1851	1974.73	1817.73	1988.27	2041.73	2074.36	2552.55	2567.45	3037.45	328.091	322.727	0	0	0
NM_008417	A_55_P2170643	Kcna2	chr3	106904485	106917923	+	0.425302	0.314642	0.477323	0.299989	19.8032	20.0593	20.9525	23.0754	23.164	22.3884	23.202	0.0185413	0.984691	0.139234	0.814743	-0.0233853	0.972055	-0.42077	0.142188	-0.221971	0.61768	-0.11066	0.889962	-0.177333	0.746042	945.364	622	954.455	732	595.455	451.182	371.182	231.273	191.364	1315.09	962.182	408.818	411.909	378.727	353	379.727	407.909	272.091	426.727	440.455	86.7273	48.5455	1039.45	867.727	949.636	592.182	708.455	621.364	561	592.909	339.182	581.273	571.364	1851	1974.73	1817.73	1988.27	2041.73	2074.36	2552.55	2567.45	3037.45	328.091	322.727	0	0	0
NM_008418	A_55_P2106926	Kcna3	chr3	106839080	106841047	+	4.32509	3.98113	4.64783	3.95135	41.0649	42.5037	47.1281	41.0682	33.9815	42.9196	41.0939	0.0496805	0.964429	-0.198564	0.762334	0.30553	0.473005	0.0249376	0.967299	-0.13283	0.839949	-0.343954	0.526112	-0.696475	0.17537	595.273	449.727	505.636	432.636	510.364	431.818	408.091	481.273	453.364	11.9091	405.727	184	173.727	51.7273	89.6364	167	167.818	218.091	163.455	141.636	7.09091	19.7273	605	427.909	399.636	214.818	432.091	397.455	316.455	293.182	371.364	66.6364	50.7273	813.727	992.455	1013.55	1271.55	1064.18	1260.55	1470.91	1186.18	1300	55.7273	44.8182	0	0	0
NM_008420	A_52_P350554	Kcnb1	chr2	166921469	167014318	-	2.80625	1.92504	2.67475	1.65301	98.7421	69.0275	78.9753	40.387	75.1699	46.4472	34.5797	-0.516494	0.331438	-0.96751	0.0186273	-0.907399	0.0111536	0.140476	0.811567	-0.371331	0.528563	-0.881217	0.0036939	-1.02174	0.00272708	83.4545	68.7273	50.5455	32.8182	114.091	136.273	102.455	110.182	120	9.63636	7.27273	77.1818	84.2727	54.8182	94.7273	72.3636	86.6364	92	86.4545	85.7273	6.45455	4.90909	832.091	772.545	3205.82	3033.64	1712.64	1208.36	1097.73	791.818	722.818	4392.27	4802.55	6391.09	6216.09	7990.64	11428.5	5887.09	6107.91	7153.82	10089	9662.73	5840.64	6657.36	0	0	0
NM_008421	A_52_P592305	Kcnc1	chr7	53651838	53688723	+	5.39777	7.48614	5.70909	6.91146	61.3908	199.985	54.4928	105.372	49.8518	69.1702	96.0361	1.7038	5.45754e-06	0.951353	0.00916379	0.709219	0.0320317	-0.0447744	0.941526	-0.211968	0.731723	2.08837	0.0039085	1.20237	0.0559953	342.364	389.545	151.364	145.636	316.455	301.545	390.455	348.182	363.818	2	2.90909	123.727	104.455	69.7273	35.9091	113.545	76.4545	76.2727	55.8182	54.9091	1.54545	2.45455	2148.36	2805.91	1108.55	1691	1092.36	1489.09	1222.55	850.364	776.636	2233.45	2336.91	3215.27	3353.09	3332.09	2738.73	3340.27	2736.91	2291.64	3012.73	3215.27	2121.64	2282.64	0	0	0
NM_008421	A_55_P2007243	Kcnc1	chr7	53651838	53688723	+	5.39777	7.48614	5.70909	6.91146	87.85	300.059	78.5654	187.061	66.77	102.517	152.295	1.77213	1.50321e-07	1.25154	8.09197e-05	0.904091	0.000979813	0.138487	0.752881	-0.184276	0.730942	2.08837	0.0039085	1.20237	0.0559953	342.364	389.545	151.364	145.636	316.455	301.545	390.455	348.182	363.818	2	2.90909	123.727	104.455	69.7273	35.9091	113.545	76.4545	76.2727	55.8182	54.9091	1.54545	2.45455	2148.36	2805.91	1108.55	1691	1092.36	1489.09	1222.55	850.364	776.636	2233.45	2336.91	3215.27	3353.09	3332.09	2738.73	3340.27	2736.91	2291.64	3012.73	3215.27	2121.64	2282.64	0	0	0
NM_008422	A_52_P337326	Kcnc3	chr7	51846256	51860121	+	4.98414	4.31699	4.82998	3.85726	192.672	162.99	157.28	127.106	123.985	81.762	92.7015	-0.241364	0.594428	-0.307303	0.40524	-0.510078	0.0444743	0.295892	0.322778	0.126288	0.80173	-0.667152	0.00865712	-0.972718	0.00213944	390.273	396.545	257.909	504.909	300.182	385.182	429.636	383.364	320.545	10.0909	40	6	6.45455	9.09091	6.81818	59.9091	32.3636	68.9091	33.3636	19.5455	6.36364	10	2399	2090	2349.55	1477	2270.27	1505.73	1298.36	1028.18	1032.36	668.364	647.182	280.091	294.455	527.182	714.364	436.909	557	1033.18	1289.64	1191.45	381.636	367.727	0	0	0
NM_008422	A_52_P519904	Kcnc3	chr7	51846256	51860121	+	4.98414	4.31699	4.82998	3.85726	32.9212	35.7647	31.412	32.6872	28.1628	27.1761	26.1914	0.119519	0.881538	0.0574121	0.947458	-0.0780736	0.904555	0.39573	0.228503	0.202256	0.698081	-0.667152	0.00865712	-0.972718	0.00213944	390.273	396.545	257.909	504.909	300.182	385.182	429.636	383.364	320.545	10.0909	40	6	6.45455	9.09091	6.81818	59.9091	32.3636	68.9091	33.3636	19.5455	6.36364	10	2399	2090	2349.55	1477	2270.27	1505.73	1298.36	1028.18	1032.36	668.364	647.182	280.091	294.455	527.182	714.364	436.909	557	1033.18	1289.64	1191.45	381.636	367.727	0	0	0
NM_008423	A_55_P1965478	Kcnd1	chrX	7400885	7415404	+	3.18185	2.74771	3.05342	3.20707	388.358	454.611	414.242	471.708	393.556	406.334	492.086	0.227245	0.449987	0.18742	0.553082	0.18422	0.476073	0.0503917	0.8774	0.0670864	0.872202	-0.434143	0.00872949	0.15365	0.32397	34	23.9091	42.1818	13.0909	13.5455	9.54545	7.72727	0.727273	4.27273	528.545	587	6.90909	8.54545	4.36364	3.45455	7.81818	3.81818	10.1818	12.5455	12	24.6364	26.7273	81.1818	84.1818	69.7273	56.3636	61.4545	57.8182	61.4545	29.7273	57.5455	190.364	239.364	85.6364	78.2727	54	44.6364	55.0909	72.8182	77.0909	59.1818	58.6364	124.818	150.273	0	0	0
NM_008424	A_52_P71704	Kcne1	chr16	92346246	92359713	-	0.53741	2.66992	1.64662	3.40856	34.3406	37.4219	31.6098	32.5748	32.1224	31.7009	37.0607	0.123965	0.87029	0.0433831	0.960479	0.0936267	0.875897	-0.0805961	0.863466	0.240742	0.612133	2.13251	0.00481372	1.76193	0.0157696	36.1818	49.8182	41.1818	83.9091	36.4545	95.6364	130.909	98.5455	110.273	1454.09	1261.36	53.3636	41.8182	14.4545	19.3636	13.3636	5.90909	7.45455	12	14.9091	103.727	78.4545	205.455	453.455	203.818	587.091	291.636	427.273	402.364	451.818	431.182	784.273	790.545	868.636	773.818	684.545	497.909	453.182	575.636	455.909	315.273	383.909	455.091	458.727	0	0	0
NM_008425	A_52_P503614	Kcnj2	chr11	110927478	110938139	+	0.923441	0.599923	0.532308	0.379884	27.1923	30.5975	27.0541	28.5755	29.1947	26.3147	26.9623	0.170214	0.854199	0.0789321	0.939039	-0.132303	0.855488	0.00423895	0.995045	0.12633	0.866132	-0.323517	0.568913	-0.152424	0.886134	1551.55	1285	1899.73	1835	1340.09	1468.73	1471.36	1607.64	1853.73	1504.91	1402.27	138	148.182	152.273	178.091	138.636	118.727	112.636	96.0909	80.9091	118.818	99.7273	226.909	213.727	165.727	194.636	182.182	154.364	175.182	323	626.364	137.091	157.182	938	1028.55	924.273	970.182	1091.09	1126.82	938.636	596.545	628.818	96.6364	108	0	0	0
NM_008426	A_55_P2159685	Kcnj3	chr2	55288381	55450556	+	7.25981	5.54451	7.09685	4.77332	186.372	107.198	196.225	80.2554	143.62	64.934	60.5035	-0.797915	0.115479	-1.28984	0.00364278	-1.19619	0.00205636	-0.163616	0.799515	-0.00784391	0.995366	-1.7153	0.00450702	-2.32353	0.0016508	2207.91	1580.64	2581.64	2118.64	1755.09	1492.09	1278.55	1326.27	1239.73	1626.09	1377.27	174.636	156.636	47.3636	58.0909	95.3636	101.273	146.364	242	255.727	139.909	95.5455	3822.82	2170.27	3242.91	2341.55	3492.18	2025.36	1177.73	1079.36	952.182	1593.64	1365.27	1990.45	1718.36	868.909	504.727	855.636	868.182	747.455	596.273	619.091	1232.91	968.545	0	-1	0
NM_008426	A_52_P560006	Kcnj3	chr2	55288381	55450556	+	7.25981	5.54451	7.09685	4.77332	137.561	88.867	143.833	63.2745	106.33	55.3702	39.6365	-0.630348	0.274687	-1.1847	0.00964707	-1.18251	0.00292722	0.231418	0.70322	0.480328	0.450315	-1.7153	0.00450702	-2.32353	0.0016508	2207.91	1580.64	2581.64	2118.64	1755.09	1492.09	1278.55	1326.27	1239.73	1626.09	1377.27	174.636	156.636	47.3636	58.0909	95.3636	101.273	146.364	242	255.727	139.909	95.5455	3822.82	2170.27	3242.91	2341.55	3492.18	2025.36	1177.73	1079.36	952.182	1593.64	1365.27	1990.45	1718.36	868.909	504.727	855.636	868.182	747.455	596.273	619.091	1232.91	968.545	0	-1	0
NM_008427	A_51_P166740	Kcnj4	chr15	79314144	79335671	-	2.3279	2.03094	2.30102	2.28746	237.571	118.669	221.539	145.22	183.963	185.372	122.877	-1.00142	0.0106182	-0.609323	0.161297	-0.285592	0.572886	-0.466761	0.243311	-1.03752	0.0140922	-0.296956	0.436897	-0.0135515	1	325.545	222.818	565.273	521.182	278.727	275.909	226.273	196.909	203.091	815.727	895.273	382.455	289.909	398.636	352.727	390.545	390	330.545	373	369.273	39.0909	42.9091	428.818	316.273	809.818	549.091	532.818	454.364	305.273	404.727	365.455	1421.09	1599.73	2089.82	2193.18	2680.09	3634.91	2676.36	2570.45	2903.82	4489	4419.09	1030.82	1241.73	0	0	0
NM_008428	A_52_P225898	Kcnj8	chr6	142513357	142520134	-	0.517614	0.272179	0.665282	0.100002	27.4512	26.7222	25.5128	27.4237	25.9822	25.687	22.7062	-0.0388312	0.96602	0.104201	0.872246	-0.105461	0.838664	0.326618	0.276578	-0.121587	0.816371	-0.245435	0.651545	-0.56528	0.228766	635.727	597.091	491.455	441.091	667.455	646	636.909	516.636	560.545	165.727	90.8182	174.636	193.182	132.273	126.818	170.455	130.545	53.3636	69.0909	66.5455	12.5455	11.0909	228.636	109.273	241	137.545	245.091	119.909	155.818	105.727	138.273	155.727	155.273	1037.27	868.636	701.727	738	721.909	667.909	757.818	730.364	689.455	107.727	107.273	0	0	0
NM_008429	A_51_P511285	Kcnj9	chr1	174251164	174259394	-	2.74951	1.02134	1.95675	0.410171	38.0891	30.0632	39.6299	32.4396	30.5404	37.5861	44.8019	-0.34138	0.563105	-0.288833	0.627901	0.426162	0.288673	0.00100447	0.999548	0.454878	0.350801	-1.72817	0.00274169	-1.54658	0.00661084	30.4545	13.7273	31.1818	15	11.1818	12.5455	12.6364	8.18182	17.9091	1724.09	2091.55	117.636	161.909	160.273	209.545	137.909	188.545	218.364	368.909	434.273	164.364	263.091	909	615.091	745.909	357.455	772.636	620.727	628.545	579.545	495.545	404.091	401.636	1376.55	1667.45	998.727	1621	1092.36	1357.73	1778.45	1899.27	1821.55	232.091	230.545	0	-1	0
NM_008430	A_52_P642488	Kcnk1	chr8	128519002	128554585	+	6.47037	4.82149	5.96706	4.45242	1486.94	533.051	1397.39	369.154	816.151	231.135	298.703	-1.48	0.000476098	-1.92044	1.01524e-05	-1.63511	1.42884e-05	1.73161	2.87309e-05	1.2487	0.00760092	-1.64887	3.72407e-05	-1.51463	7.11498e-05	891.636	793.818	585.182	395.727	700.091	746.818	721.636	694.545	690	281.636	127.273	98.0909	165.182	24.9091	91.8182	83.6364	147.273	150.091	140.727	83.9091	15.4545	12	5137.64	2512.82	4068.27	2237.18	3397.27	2459.64	2412.09	2093.36	3104.73	1585.09	1601	923.909	1422.27	461.727	822.818	552.636	975.273	1319	1767.82	1247.73	1223	1242	0	-1	0
NM_008431	A_55_P2095498	Kcnk4	chr19	7000152	7009005	-	0.427025	0.659594	0.595464	0.326177	34.7547	34.6494	38.9092	35.206	33.7791	32.5836	43.1162	-0.00437561	0.996795	-0.144291	0.758767	0.150058	0.68555	-0.112841	0.743787	0.0215016	0.973609	0.23257	0.580219	-0.269286	0.530562	237.636	145.091	287.364	191.364	160.273	167.273	149.455	158.455	154.909	864	1046.64	307.273	305.818	347.727	397.273	353.909	389.636	367.818	380.727	389.636	41.8182	54.4545	1111.82	562.455	975.182	444.182	579.455	513.273	491.182	344	292.273	353.273	402.364	1783.27	1876.36	1701.73	2526.91	2095.09	2064.36	2380.36	2552.55	2421.36	206.455	230.818	0	0	0
NM_008431	A_55_P2122220	Kcnk4	chr19	7000152	7009005	-	0.427025	0.659594	0.595464	0.326177	348.229	384.012	360.086	411.169	334.28	341.849	366.672	0.141116	0.653396	0.19139	0.430664	0.082867	0.778927	-0.151463	0.464904	-0.0650139	0.849285	0.23257	0.580219	-0.269286	0.530562	237.636	145.091	287.364	191.364	160.273	167.273	149.455	158.455	154.909	864	1046.64	307.273	305.818	347.727	397.273	353.909	389.636	367.818	380.727	389.636	41.8182	54.4545	1111.82	562.455	975.182	444.182	579.455	513.273	491.182	344	292.273	353.273	402.364	1783.27	1876.36	1701.73	2526.91	2095.09	2064.36	2380.36	2552.55	2421.36	206.455	230.818	0	0	0
NM_008432	A_55_P2137466	Kcnu1	chr8	26960095	27048406	+	0.305023	0.582489	0.268518	0.557865	26.5146	25.7683	25.4512	21.1308	29.7791	28.9233	36.5798	-0.0411908	0.978749	-0.26839	0.766635	0.12734	0.893237	1.26506	0.00444622	1.11612	0.0355232	0.277466	0.0453956	0.289347	0.0475078	11.1818	4.18182	5.54545	7.27273	4.63636	1.63636	17.5455	17.1818	17.2727	118.818	546.364	23	25	30.8182	31.0909	19.3636	45.9091	15.2727	21.4545	26	11.7273	25	544.636	542	1400.82	1959.64	981.364	854.182	950.636	863.273	913.909	2369.36	2272.27	3173.82	3643.18	3729.91	3205.18	4158.82	3622.45	2751.82	1773.55	1567.36	2330.45	2184.36	0	0	0
NM_008433	A_51_P389636	Kcnn4	chr7	25155282	25170231	+	0.844767	0.328709	0.73558	0.522527	45.3822	58.7592	50.4248	49.7079	44.8708	45.6252	45.1451	0.372686	0.633274	-0.0206565	0.988894	0.0164218	0.988865	0.187059	0.770316	0.282419	0.710619	-0.516058	0.0150004	-0.213053	0.30318	107.545	56.4545	71.3636	35.3636	23.9091	0	15.9091	0	16	1628.55	860.818	111.091	89.7273	19.7273	27.4545	31.9091	34	29.9091	56.8182	43.4545	142.727	41.8182	582.182	380.455	485.909	373.364	479.727	313.636	262.909	200.091	241	892.091	932.727	1216.64	1388.36	846.455	1085.27	975.636	912.455	1124.64	1247.18	1230.27	530.455	562.455	0	0	0
NM_008434	A_55_P2086203	Kcnq1	chr7	150293159	150612947	+	1.28439	1.11992	0.942267	1.02889	37.9678	39.001	66.1429	37.7398	41.5369	32.2997	26.4101	0.0387346	0.98609	-0.809498	0.347171	-0.508088	0.565598	-0.264797	0.780542	-0.780701	0.384667	-0.164479	0.249935	0.0866187	0.625921	408	196.364	309.636	126.273	264.545	208.636	195.455	270.909	273.545	282.636	325.364	337.455	326.545	254.091	223.909	363.636	322.091	301.909	157.909	163.455	15.3636	16.6364	8066.73	7693.55	11532.7	10584.1	8493.18	7582.09	7930.91	7709.82	7834	9560.09	9920.36	41903.2	48502.1	59523	9254323	48502.1	43979.1	42948.4	9254323	9.25115e+06	17313.8	18318.2	0	0	0
NM_008435	A_51_P170476	Kcns1	chr2	163989355	163996849	-	1.68574	1.4716	0.715497	0.6526	34.033	30.0632	29.0978	30.1879	29.347	24.8305	29.2623	-0.178938	0.796031	0.0530572	0.953605	-0.122635	0.83491	-0.276594	0.460473	0.129952	0.829734	-0.214142	0.864897	-0.0628973	1	140.182	132.818	243.545	201.818	180.455	120.455	81.2727	136.273	144.091	511.364	332.364	260.182	237.364	305.727	387.091	245.545	320	255.636	337.455	336.364	22.5455	16.6364	580	288	229.182	163.182	274.636	174.727	248.545	286.182	305.727	214.091	231.182	2480.18	2965	3270.64	4136.55	3249.73	2995.18	3067.27	2849.73	3061.18	137.091	145.818	0	0	0
NM_008437	A_51_P146149	Napsa	chr7	51827815	51842216	+	0.29282	0.178034	0.0449202	0.277546	40.3803	32.5685	31.4823	34.262	29.7584	32.7468	35.4496	-0.310175	0.662979	0.122067	0.900282	0.195265	0.762082	-0.227888	0.657768	-0.130765	0.867294	-0.114786	0.666981	0.232626	0.318462	28.4545	15	34.4545	15.1818	20.3636	15.9091	7.18182	9	10.0909	1174.27	827.182	13.4545	6.81818	36.3636	23.3636	34.6364	28.5455	36.6364	47.0909	41	70.4545	39.1818	416.364	377.545	506.273	303.545	314.545	246.909	337.182	169.818	242.091	631.818	621.273	392.636	332.636	602.545	626.182	639.636	597.909	514.182	610	620.091	358.545	352.455	0	0	0
NM_008438	A_51_P123655	Kera	chr10	97069839	97076322	+	0	0	0	0	20.1624	20.3379	19.7019	20.7788	21.5381	20.3618	18.6934	0.0125013	0.985952	0.0767806	0.876358	-0.142694	0.630658	-0.221547	0.34133	-0.140211	0.688036	0	1	0	1	3.09091	3.54545	1.63636	3.45455	6.72727	5.72727	9.63636	6.63636	5.27273	2.63636	2.90909	12.5455	21.2727	14.8182	12.9091	16.9091	10.4545	3.81818	5.90909	13.4545	1.90909	2.45455	29.5455	28.9091	20.7273	24.6364	37.8182	54.2727	32	18.3636	19	50.9091	42.7273	256.182	251.455	227.182	109	184.545	172.636	146.545	55.7273	79.9091	44.8182	39.1818	0	0	0
NM_008439	A_52_P72434	Khk	chr5	31223932	31233621	+	4.69185	5.73542	5.06418	5.56249	1502.32	2139	1561.59	2051.08	2078.4	2528.83	2843.54	0.50975	0.0930577	0.393371	0.220842	0.367604	0.184885	-1.54358	1.62197e-07	-0.767292	0.0108696	1.04358	0.00110177	0.498314	0.0429725	1525.82	1532.09	2213.73	1967.36	1708.36	1562.45	1511.36	1378.73	1356	1696.82	1992.91	20.7273	17.6364	12.8182	15.2727	7.36364	25.2727	44.3636	13.3636	10.8182	162.636	231.727	516.727	834.727	506.545	587	596.818	656.727	593.364	661.273	441.636	578.909	642	371.091	403.636	224.273	219.091	233	166.636	293.364	479.636	557.273	327.364	364.818	0	0	0
NM_008440	A_55_P2032449	Kif1a	chr1	94912032	94998451	-	6.39542	4.77619	6.15713	4.76962	215.883	136.881	197.434	101.114	231.327	151.343	82.1816	-0.657326	0.0524498	-0.96538	0.00192926	-1.05258	0.000132735	0.693156	0.0190598	0.636543	0.0753342	-1.61924	2.15128e-05	-1.38751	5.29991e-05	1059.18	790	1204.91	781.182	1118.36	732.091	719.818	619.273	898.818	238.273	526.182	432.182	472.545	79	214.818	98.5455	131	351.182	303.273	238.182	14.2727	24.2727	2229.45	1349.73	2127.91	1696.91	2287.55	1989.82	2284.55	1915.27	2270.27	3974.91	4472.55	4745.82	4571.45	1926.82	1840.73	981.818	1385.64	2493	4828.09	4032.36	5063.91	6003.09	0	0	0
NM_008440	A_52_P49378	Kif1a	chr1	94912032	94998451	-	6.39542	4.77619	6.15713	4.76962	3341.64	1998.04	3242.24	1513.76	3776.85	2766.4	1584.75	-0.741967	0.0583999	-1.09886	0.00218455	-0.851049	0.00734148	1.59697	9.61984e-06	0.927469	0.0207174	-1.61924	2.15128e-05	-1.38751	5.29991e-05	1059.18	790	1204.91	781.182	1118.36	732.091	719.818	619.273	898.818	238.273	526.182	432.182	472.545	79	214.818	98.5455	131	351.182	303.273	238.182	14.2727	24.2727	2229.45	1349.73	2127.91	1696.91	2287.55	1989.82	2284.55	1915.27	2270.27	3974.91	4472.55	4745.82	4571.45	1926.82	1840.73	981.818	1385.64	2493	4828.09	4032.36	5063.91	6003.09	0	0	0
NM_008441	A_65_P12993	Kif1b	chr4	148607843	148681807	-	6.23432	6.57962	6.00177	6.4104	463.144	499.194	412.844	500.839	385.509	497.485	502.11	0.108138	0.923041	0.278751	0.6747	0.374566	0.415693	1.03814	0.00457791	0.698767	0.125738	0.345301	0.0358102	0.408636	0.0226936	553.091	640.727	694.909	698.273	634.909	668.818	615.636	677.455	661.273	979.455	689	12.8182	8.54545	9.18182	3.45455	7.81818	3.81818	9.81818	12.6364	2.90909	49.7273	31.9091	5161.18	5730.73	3063.91	3542.73	4285.55	4989.09	5942.73	6375.27	7626.82	1837.82	1875.36	621	494.818	553.727	557	476	699.727	427.091	591.727	497.273	1555	1609	0	0	0
NM_008442	A_55_P2173224	Kif2a	chr13	107750665	107812194	-	7.12275	7.13787	7.05744	7.10407	414.425	403.26	404.844	469.041	324.584	373.627	326.578	-0.0393996	0.967052	0.212348	0.669734	0.105922	0.847078	-0.532419	0.0617972	-0.495879	0.156782	0.0151207	1	0.0466305	0.9232	414.818	441.636	466.818	445.727	281.273	417.273	490.545	533	453.727	10.3636	19.7273	9.36364	1	3.18182	3.45455	6.36364	5.27273	0	6.36364	10.8182	6.45455	8.54545	1339.64	1678.55	1163.18	1368.55	1226.55	1321.55	1236.55	1362.55	1086.73	1180.64	1073.18	278.273	265.909	243.091	239.182	319.091	290.909	272.727	217.636	266.182	779.636	679.727	0	0	0
NM_008442	A_52_P150327	Kif2a	chr13	107750665	107812194	-	7.12275	7.13787	7.05744	7.10407	95.6984	84.4882	80.8693	81.4468	86.4484	87.7666	76.6113	-0.179745	0.634982	0.0102643	0.988589	-0.076225	0.854561	-0.503122	0.0149375	-0.271962	0.347809	0.0151207	1	0.0466305	0.9232	414.818	441.636	466.818	445.727	281.273	417.273	490.545	533	453.727	10.3636	19.7273	9.36364	1	3.18182	3.45455	6.36364	5.27273	0	6.36364	10.8182	6.45455	8.54545	1339.64	1678.55	1163.18	1368.55	1226.55	1321.55	1236.55	1362.55	1086.73	1180.64	1073.18	278.273	265.909	243.091	239.182	319.091	290.909	272.727	217.636	266.182	779.636	679.727	0	0	0
NM_008442	A_55_P2056896	Kif2a	chr13	107750665	107812194	-	7.12275	7.13787	7.05744	7.10407	839.808	798.197	784.101	753.328	744.794	750.261	658.738	-0.0733151	0.882482	-0.0577611	0.903684	-0.0832929	0.804951	-0.780297	3.97884e-05	-0.465651	0.0321413	0.0151207	1	0.0466305	0.9232	414.818	441.636	466.818	445.727	281.273	417.273	490.545	533	453.727	10.3636	19.7273	9.36364	1	3.18182	3.45455	6.36364	5.27273	0	6.36364	10.8182	6.45455	8.54545	1339.64	1678.55	1163.18	1368.55	1226.55	1321.55	1236.55	1362.55	1086.73	1180.64	1073.18	278.273	265.909	243.091	239.182	319.091	290.909	272.727	217.636	266.182	779.636	679.727	0	0	0
NM_008443	A_66_P106098	Kif3a	chr11	53380871	53417748	+	4.24729	5.41756	4.73595	5.50059	404.84	694.504	420.135	676.494	479.099	632.983	614.821	0.778629	5.69932e-05	0.687225	0.000318394	0.380843	0.0283076	0.0579077	0.840129	-0.0655119	0.860404	1.17027	0.000256497	0.764638	0.00255013	2054.36	1910.73	1081.09	859.727	2000.09	2088.27	2167.36	2090.91	1953.91	1391.09	491	23.4545	27	13.5455	12.2727	21.5455	7	18.6364	11.3636	14.4545	97.0909	22.5455	868.182	1081.45	902.727	975.364	960.364	913.091	936.455	915.273	968.455	1260.09	1277.64	948.909	986.636	779.182	881.909	526.909	745.909	562.545	717.818	738.818	859.273	876.818	0	0	0
NM_008443	A_55_P1978441	Kif3a	chr11	53380871	53417748	+	4.24729	5.41756	4.73595	5.50059	1351.51	2063.37	1350.81	2064.26	1674.6	2041.98	1883.72	0.610439	0.00370177	0.611803	0.00304514	0.227964	0.323533	-0.107768	0.696435	-0.303744	0.238293	1.17027	0.000256497	0.764638	0.00255013	2054.36	1910.73	1081.09	859.727	2000.09	2088.27	2167.36	2090.91	1953.91	1391.09	491	23.4545	27	13.5455	12.2727	21.5455	7	18.6364	11.3636	14.4545	97.0909	22.5455	868.182	1081.45	902.727	975.364	960.364	913.091	936.455	915.273	968.455	1260.09	1277.64	948.909	986.636	779.182	881.909	526.909	745.909	562.545	717.818	738.818	859.273	876.818	0	0	0
NM_008444	A_51_P279050	Kif3b	chr2	153117152	153159125	+	5.71272	5.89219	5.4682	5.58476	111.172	125.138	110.477	139.926	127.589	136.992	133.266	0.170722	0.584876	0.340916	0.105748	0.082693	0.802966	0.236106	0.240367	0.160369	0.581342	0.179466	0.116193	0.116562	0.35231	1623.91	1439.09	1432.27	1281.18	1507.27	1458.55	1414.18	1472.82	1581.27	318.818	479.909	13.7273	4.63636	9.18182	11.7273	2.36364	10.1818	4.54545	17.9091	12.5455	16.2727	21.8182	670.364	706.636	874.091	839.364	829.818	791.909	593.455	774.818	768.818	1725.64	1701.55	392.727	364.182	408.091	413.636	454.273	335.636	376.909	615.818	524.909	1401.82	1371.45	0	0	0
NM_008444	A_55_P1990450	Kif3b	chr2	153117152	153159125	+	5.71272	5.89219	5.4682	5.58476	47.3176	44.4778	41.5315	49.9733	44.6232	51.133	52.8914	-0.0892927	0.889716	0.26695	0.427556	0.220849	0.465444	-0.167758	0.584182	0.0721321	0.884975	0.179466	0.116193	0.116562	0.35231	1623.91	1439.09	1432.27	1281.18	1507.27	1458.55	1414.18	1472.82	1581.27	318.818	479.909	13.7273	4.63636	9.18182	11.7273	2.36364	10.1818	4.54545	17.9091	12.5455	16.2727	21.8182	670.364	706.636	874.091	839.364	829.818	791.909	593.455	774.818	768.818	1725.64	1701.55	392.727	364.182	408.091	413.636	454.273	335.636	376.909	615.818	524.909	1401.82	1371.45	0	0	0
NM_008445	A_55_P2016024	Kif3c	chr12	3365132	3406494	+	4.55513	4.5651	4.50565	4.71267	256.25	312.112	291.768	298.275	334.935	378.751	450.878	0.284511	0.423451	0.0318212	0.966721	0.303111	0.262965	-0.189775	0.533968	-0.00685658	0.992182	0.00997079	1	0.207018	0.285516	567.545	551.273	627.727	722.727	577.273	666.636	622.909	672.182	750.636	1520.55	1497.18	9.09091	14.8182	10.8182	20.8182	7.81818	14	6.45455	24.7273	20.8182	118.182	114.091	1968.64	1632.64	2033.64	1746.45	2117.27	2146.73	2049.09	1782.73	1537	1738.73	1817.27	1132.45	1079.27	982.364	1118.18	509.364	593.364	553.455	909.727	938	1419.27	1527.91	0	0	0
NM_008446	A_51_P254805	Kif4	chrX	97821404	97922610	+	5.5498	5.88035	5.44512	5.78389	674.28	893.252	626.362	812.118	629.404	790.545	828.251	0.40572	0.053813	0.374692	0.0721289	0.362471	0.0428812	-0.242181	0.233057	-0.223872	0.392916	0.330551	0.0975503	0.338764	0.104938	809.273	973.182	1323.91	1400.45	786.364	871.091	997.636	969.182	908.364	775	697.455	7.27273	5.90909	10.8182	6.45455	12.6364	6.36364	5.81818	1.72727	5.27273	35.6364	31.5455	723.455	986	560	730.182	592.182	667.727	807.727	742.636	803.182	1125.64	946.727	261.455	213.818	332.909	298.364	355.636	319.273	275.727	253.182	253.545	727.636	572.909	0	0	0
NM_008447	A_55_P2167070	Kif5a	chr10	126666106	126700419	-	4.24561	2.47781	3.50235	2.4131	51.1647	47.1024	46.9027	40.0999	47.6129	41.8038	44.7066	-0.119349	0.903769	-0.226072	0.739431	-0.139292	0.836644	0.117377	0.831336	0.0827858	0.916413	-1.7678	0.00133817	-1.08925	0.0181095	409.273	403.273	579.455	670.545	366.909	349.636	354.364	298.182	349.727	1203.27	875.273	12.5455	14	27.7273	67.3636	56.0909	104.273	68.2727	118.818	78.8182	68	41.4545	884.273	454.455	1685.82	618.545	629.455	475.818	399.818	301.818	306.091	1993.91	2082.09	725.091	817.364	638.818	1154.36	807.182	872.091	1131.64	1929.45	1711.91	1775	1903.64	0	0	-1
NM_008448	A_66_P116311	Kif5b	chr18	6201003	6241522	-	8.103	8.06334	8.23546	8.29556	64.523	47.441	54.2078	61.2851	40.9508	50.6569	58.0997	-0.44368	0.447681	0.177035	0.840938	0.405752	0.393484	-0.0216722	0.975657	-0.161023	0.834829	-0.0396556	0.999898	0.0600984	0.915538	1183.45	1176.36	581.091	469.545	1175	1292.18	1541.27	1406.82	1417.73	4.27273	4.27273	6.45455	8.54545	3.54545	3.09091	14.8182	9.90909	9.72727	0	0.363636	3.45455	3.45455	1498.91	2501.73	1474	1514.36	2156.27	2291.45	2083.36	2111.55	2068.91	728.273	673.818	114.455	145.455	159.091	206.091	191.818	144.636	136.636	173.455	163.909	418.091	384.909	0	0	0
NM_008449	A_55_P2048937	Kif5c	chr2	49474834	49630298	+	5.85345	4.10804	5.48674	4.08184	1247.94	542.519	1302.96	414.389	1003.95	539.079	410.055	-1.20181	0.00423762	-1.65273	7.28659e-05	-1.09445	0.00241768	0.944898	0.0150872	1.10306	0.0161117	-1.74541	1.20378e-05	-1.4049	3.22521e-05	420.727	362.364	285.818	270.727	347.364	301.727	356.182	338.182	337.545	13.3636	17.9091	26.8182	46.9091	7.45455	34.9091	23.4545	44.8182	73.0909	49.6364	52.8182	7.27273	8.27273	2379.82	1498.36	3462.64	3274.73	3024.18	2333.36	2201.64	1919.64	1992.27	4451	4548.55	2779	2610	2017.27	2919.27	2060.55	2953.27	4958.82	6769.55	7490.55	5956.36	6153.09	0	0	0
NM_008450	A_55_P2044119	Klc1	chr12	112997060	113033110	+	6.22942	6.15913	6.12501	6.33478	363.278	454.96	368.63	419.627	399.765	497.519	458.327	0.324664	0.0411223	0.186932	0.318795	0.256413	0.0659645	0.110381	0.539582	0.229198	0.207298	-0.0702818	0.909702	0.209773	0.472258	889.545	885.818	561.455	549.909	1074.45	1024.45	870.818	774.636	703.636	54.4545	11.6364	23.2727	18.4545	7.18182	5.45455	13.7273	3.45455	7.72727	3.54545	9.36364	10.2727	6.81818	2439.36	2083	3270.82	3166	2177.27	2212.27	2501.73	2348.64	2602.55	1857.91	1973.64	329.091	302.182	246	309.636	253.636	225	319.636	435.818	394.818	1583.36	1747.64	0	0	0
NM_008451	A_55_P2002918	Klc2	chr19	5107746	5118408	-	5.51507	5.6365	5.47802	5.46978	2664.85	3161.55	2698.85	2777.51	2328.13	2067.69	2232.87	0.24658	0.261509	0.0414459	0.927107	-0.115711	0.637665	0.44443	0.0066333	0.417932	0.0318972	0.121434	0.795435	-0.00824815	1	864.273	923.091	972.091	938	873	805	806.273	889.273	952.727	484.091	551.182	38.2727	30.8182	33	42.2727	38.1818	23.3636	24.1818	38.1818	48.5455	23.4545	25.2727	3624.82	3395.27	1769.64	1266.82	2603.64	2935.45	3061.91	2492.73	2428.18	680.636	709	196.909	202.182	142.364	121.636	131.727	67.1818	78.3636	187.636	184.818	388.455	406.091	0	0	0
NM_008452	A_51_P144264	Klf2	chr8	74842961	74845553	+	5.89547	3.19273	5.17165	3.55194	1586.45	174.705	765.146	90.8357	543.509	102.327	48.7825	-3.18281	1.86705e-07	-3.0744	5.67386e-07	-2.94349	8.53578e-08	0.76035	0.195919	-0.188076	0.866973	-2.70275	0.0126618	-1.61971	0.112086	1139.45	885.636	624.545	567.909	1228.45	1221.27	972.909	893.455	963.636	288.182	508.182	6.81818	12.6364	105.364	95.5455	229.182	173	334.545	131.364	118.818	15.6364	23.3636	550.091	428.636	393.727	173.727	326	240.636	172.455	197.727	231	48	39.0909	18.7273	18.5455	978.455	1094.91	1059	952.455	1047	1109.82	1132.18	43.2727	36.6364	-1	0	0
NM_008453	A_55_P1972842	Klf3	chr5	65194762	65221368	+	6.60923	5.63989	7.01272	5.89463	2337.41	1729.58	2134.52	1552.81	1836.74	1479.34	1032.23	-0.434492	0.0587561	-0.459029	0.0370055	-0.571784	0.00191496	0.438881	0.028749	0.0951049	0.807076	-0.969336	0.00028597	-1.11808	0.000265437	141.455	213	61.7273	81.6364	177.545	201.091	267.818	343.182	326.818	0.909091	1.63636	3.45455	2.36364	1.36364	0	11	10.8182	7	2.45455	4.45455	0.727273	1.36364	3771.27	2842.55	2948.27	2130.09	3282.55	2259.27	2289.73	2288.64	2604.36	1043.64	1063	115.273	114.091	203.545	581.909	244.727	414	634.273	724.545	674	657.545	671.364	0	0	0
NM_008454	A_55_P1984760	Klk1b16	chr7	51392660	51396980	+	0	0	0.0892056	0	27.9186	23.9721	37.8259	30.5023	34.9029	26.1038	28.0512	-0.219871	0.844493	-0.310457	0.711453	-0.367187	0.554289	-0.0595902	0.939658	1.14842	0.0296544	0	1	-0.0892056	0.403261	21.5455	15.6364	22.7273	24.7273	17.2727	12.6364	28.6364	30.0909	28.8182	782.182	953.364	35.0909	31.5455	73.9091	51.9091	57.8182	46.2727	39.0909	41.0909	43.5455	37.9091	46.8182	62.5455	78	120.364	77.8182	83.2727	47.2727	26.4545	68	93.9091	149.182	152.364	208.455	210.545	247.273	230.182	212.273	249	270.636	250.545	269.364	104.091	105.455	0	0	0
NM_008455	A_55_P1998115	Klkb1	chr8	46352042	46380189	-	0.264331	0.176116	0.0598925	0.114646	34.1536	32.3126	29.9957	33.6189	30.2174	30.3669	29.6265	-0.0799403	0.966904	0.164516	0.912067	-0.0106864	0.994352	-0.026101	0.979913	0.0511151	0.973639	-0.0882149	0.557695	0.0547537	0.796089	3.09091	3.09091	6.72727	5.72727	6.72727	4.81818	8	11.7273	11.1818	5.45455	26.5455	21.6364	15.8182	33.0909	29	43.6364	30.3636	23.4545	14.2727	18.6364	3.90909	9.36364	128.273	115.818	133.273	139.182	108.909	106.545	92.4545	193.545	214.273	584	552.273	998.182	1144	918.091	705.364	782.545	910.818	754.455	653	640.455	330.455	311.636	0	0	0
NM_008456	A_55_P2002933	Klk1b5	chr7	51471844	51476073	+	0	0	0.246205	0	52.9418	41.6321	50.6915	41.0436	56.9976	46.6653	55.8478	-0.346709	0.767364	-0.304587	0.786494	-0.158976	0.887007	0.344031	0.636605	1.46984	0.0204678	0	1	-0.246205	0.14825	3.81818	2.90909	8.90909	5.09091	10	2.81818	0.272727	4.18182	7.27273	33.1818	548.727	26.9091	44.6364	56.8182	57	96.0909	34.6364	15.3636	46.8182	45.5455	9.54545	24.8182	20.4545	34.1818	43.4545	35.3636	35.5455	18.9091	21.3636	38.6364	44.6364	156.727	177.909	349.545	390.545	502.273	421.273	349.545	387.909	411.455	464.727	458	107.909	119.182	0	0	0
NM_008457	A_51_P155503	Klk1b8	chr7	51206036	51210314	+	0	0	0	0	56.6802	57.9667	51.652	54.9471	51.8167	47.9963	54.4678	0.032379	0.981403	0.0892191	0.9342	-0.019253	0.984459	0.352164	0.455804	1.14566	0.0112254	0	1	0	1	4	5.54545	8.90909	3.90909	5.09091	6.27273	8.36364	4.18182	4.81818	856.636	703	23	33.5455	65.3636	50.0909	72.4545	44.3636	40.0909	53.2727	65.7273	42.7273	32.9091	20.7273	33.0909	49.4545	44.0909	39.6364	22.3636	30.7273	29	38.6364	112.091	99	216.182	185.273	315.909	223.818	277.545	269.636	271	289.182	358.909	83.4545	75.8182	0	0	0
NM_008458	A_51_P157112	Serpina3c	chr12	105385117	105392082	-	0	0	0	0.135812	29.2846	25.6626	26.8485	29.4065	29.6519	26.5012	26.9552	-0.190478	0.71845	0.131295	0.819217	-0.149813	0.725292	-0.153507	0.667048	-0.208526	0.628565	0	1	0.135812	0.161621	7.27273	7.90909	11.1818	12.9091	7.36364	8	2.63636	5.36364	7.27273	1438.09	1036.45	50	33.5455	101.909	58.0909	65.0909	50.1818	19.0909	51.2727	51.7273	107.182	53.9091	33.3636	22.5455	48.2727	62.3636	28.9091	29.3636	40	15.6364	52.4545	243.636	281.364	342.727	351.545	618.727	485.545	488.636	572.455	509.727	529.636	569.091	152	170.364	0	0	0
NM_008459	A_66_P115921	Klra10	chr6	130219212	130231946	-	0	0	0	0	26.1294	23.7365	24.1201	24.4859	25.3112	39.6098	29.6704	-0.138566	0.899368	0.0217152	0.987131	0.437667	0.351022	0.0589225	0.931211	0.110649	0.896667	0	1	0	1	0.909091	1.63636	0.272727	0	2.72727	1.27273	0	2.09091	1	0.0909091	0	0.818182	1.45455	1.54545	0	3.63636	3.90909	3.81818	0	0	0	0	10.9091	20.4545	10.6364	12.2727	5.36364	7.81818	0	0.454545	4.81818	8.18182	8.54545	107.455	71.6364	70.4545	18.3636	73.4545	61.9091	40.2727	6.45455	10.7273	12.6364	13.0909	0	0	0
NM_008463	A_55_P2077958	Klra5	chr6	129849009	129863242	-	0	0	0	0	21.992	18.5129	18.7948	20.5114	20.4223	18.8672	17.2754	-0.248447	0.578352	0.126094	0.828964	-0.177843	0.651407	-0.188412	0.581381	-0.140549	0.775087	0	1	0	1	2.90909	9.63636	4.54545	11.4545	8	5	0	1.27273	0.363636	7.36364	4.54545	27.4545	32.6364	23.9091	13.3636	35.9091	9.09091	3.45455	8.54545	8.27273	5.18182	3.54545	83.0909	79.8182	69.7273	104.273	107.455	78.9091	19.3636	69.7273	64.7273	203.091	146.091	568.364	516.182	495.455	259.909	429.364	347.273	218.273	72.5455	72.6364	131.455	102	0	0	0
NM_008463	A_51_P104939	Klra5	chr6	129849009	129863242	-	0	0	0	0	27.1128	29.3836	25.8732	27.1664	26.9725	27.9308	26.0326	0.116036	0.783791	0.0703683	0.881531	-0.000400005	0.999615	-0.0757805	0.793516	-0.141204	0.662761	0	1	0	1	2.90909	9.63636	4.54545	11.4545	8	5	0	1.27273	0.363636	7.36364	4.54545	27.4545	32.6364	23.9091	13.3636	35.9091	9.09091	3.45455	8.54545	8.27273	5.18182	3.54545	83.0909	79.8182	69.7273	104.273	107.455	78.9091	19.3636	69.7273	64.7273	203.091	146.091	568.364	516.182	495.455	259.909	429.364	347.273	218.273	72.5455	72.6364	131.455	102	0	0	0
NM_008464	A_55_P2004547	Klra6	chr6	129963051	129976972	-	0	0	0	0	29.1099	23.1047	24.274	23.6914	24.0133	22.6542	25.8968	-0.33332	0.47479	-0.0350468	0.972411	0.0124479	0.987654	-0.452716	0.160481	-0.0452403	0.951468	0	1	0	1	0	7.90909	2	4.63636	6.72727	5.18182	9.27273	10.6364	2	0.909091	0.727273	28	17.5455	10.4545	8.27273	19.9091	13.4545	13.4545	8.63636	5.27273	0.727273	0.454545	40.3636	26.7273	34.7273	49.2727	48.4545	21.9091	0	42.9091	28.7273	58.9091	34.7273	276.909	258.455	214.182	99.3636	239.636	165	95.4545	23.6364	33.6364	50.1818	33.7273	0	0	0
NM_008465	A_51_P256682	Kpna1	chr16	35983449	36036248	+	7.04093	7.00866	6.79785	6.83957	894.167	1026.63	873.485	1070.98	759.18	894.494	789.781	0.199305	0.502502	0.294082	0.206058	0.146821	0.579288	-0.034972	0.912475	-0.00676832	0.989761	-0.0322716	0.994689	0.0417201	0.945792	854.545	964	1123.36	1307.27	808.727	698.273	724.455	696.364	684.818	18.5455	11.1818	5.27273	6.63636	8.27273	3.90909	11.8182	10.1818	7.81818	6.36364	6.45455	8.54545	6.81818	1175	1220.18	807.909	912.545	811.545	818.636	996.273	1192.36	1181.73	879	764.818	230.273	176.455	189.727	192.727	314	277.818	284.455	205.455	199.909	520.727	441.182	0	0	0
NM_008466	A_55_P1962214	Kpna3	chr14	61984023	62058784	-	7.11965	6.88906	6.93835	6.72186	1776.53	1486.3	1464.62	1443.36	1447.18	1099.69	916.951	-0.257334	0.565774	-0.0210924	0.98111	-0.527236	0.0400459	0.0211689	0.965699	0.0153797	0.983705	-0.230589	0.333514	-0.216496	0.40139	276	347.182	300.455	480.364	369.364	432	429.455	490.545	508.182	7.27273	8.72727	1.81818	6.45455	0.636364	4.90909	10.8182	7.27273	5.81818	8.63636	1.36364	4.90909	6	1632.09	1639.45	1220.27	1388.18	1745.18	1255.18	1343.64	1458.18	1464.55	1379.55	1201.45	634.818	549.364	300.455	302.182	466.455	424.182	650.182	232.727	208.182	985.727	800.091	0	0	0
NM_008466	A_55_P2123466	Kpna3	chr14	61984023	62058784	-	7.11965	6.88906	6.93835	6.72186	632.253	537.381	571.651	503.036	514.413	462.253	407.769	-0.234558	0.474357	-0.184472	0.598168	-0.244709	0.327741	-0.199421	0.43758	-0.00341968	0.996171	-0.230589	0.333514	-0.216496	0.40139	276	347.182	300.455	480.364	369.364	432	429.455	490.545	508.182	7.27273	8.72727	1.81818	6.45455	0.636364	4.90909	10.8182	7.27273	5.81818	8.63636	1.36364	4.90909	6	1632.09	1639.45	1220.27	1388.18	1745.18	1255.18	1343.64	1458.18	1464.55	1379.55	1201.45	634.818	549.364	300.455	302.182	466.455	424.182	650.182	232.727	208.182	985.727	800.091	0	0	0
NM_008466	A_52_P680710	Kpna3	chr14	61984023	62058784	-	7.11965	6.88906	6.93835	6.72186	1899.74	2348.37	2516.85	2357.15	2364.23	2101.14	1715.94	0.30586	0.598745	-0.0945787	0.91569	-0.316288	0.460713	0.00934174	0.987721	0.0490142	0.952706	-0.230589	0.333514	-0.216496	0.40139	276	347.182	300.455	480.364	369.364	432	429.455	490.545	508.182	7.27273	8.72727	1.81818	6.45455	0.636364	4.90909	10.8182	7.27273	5.81818	8.63636	1.36364	4.90909	6	1632.09	1639.45	1220.27	1388.18	1745.18	1255.18	1343.64	1458.18	1464.55	1379.55	1201.45	634.818	549.364	300.455	302.182	466.455	424.182	650.182	232.727	208.182	985.727	800.091	0	0	0
NM_008467	A_52_P343690	Kpna4	chr3	68876143	68931014	-	7.57403	7.70782	7.82633	7.95806	1654.89	1747.47	1882.31	2060.89	1377.43	1473.12	1455.68	0.0785372	0.842535	0.130766	0.629845	0.0883027	0.739191	-0.108859	0.604789	0.0292679	0.93864	0.133794	0.595786	0.131736	0.630275	482.636	566.091	561.182	649.545	462.636	506.091	516.909	543.818	532	5.90909	5.18182	9.09091	6.81818	3.54545	4.90909	8.63636	0.818182	6.81818	3.54545	2	4.45455	3.90909	1539.55	1856.18	997.364	1166	1151.64	1269.82	1128.45	1458.82	1556	829.273	674.364	265.727	245.909	178	207	262.818	223.273	202.273	123.909	125.636	485.545	385.182	0	0	0
NM_008468	A_52_P199586	Kpna6	chr4	129321223	129350011	-	6.39585	6.62669	6.25611	6.46513	3570.84	3648.75	3456.82	3656.5	3229.05	3249.45	3081.67	0.0311358	0.928425	0.0810185	0.701126	-0.0291569	0.907727	-0.540244	8.00664e-06	-0.255569	0.0615637	0.230843	0.0405132	0.209014	0.0710866	1566.91	1570.55	1075.73	1028	1547.91	1660.36	1602.82	1367.18	1302.18	28.3636	15.6364	14.4545	10	5.27273	4.90909	7.81818	3.81818	16.4545	6.81818	4.45455	9.45455	7.90909	1421.09	1545.91	814.182	917.455	1187.64	1080.18	1375.18	1380.82	1225.18	1028.82	1035.36	185.364	144.091	159.727	183.818	149.091	226.455	191.636	220.455	183.818	641	647.636	0	0	0
NM_008468	A_55_P1980041	Kpna6	chr4	129321223	129350011	-	6.39585	6.62669	6.25611	6.46513	558.132	518.049	573.013	637.778	528.634	503.676	443.64	-0.107518	0.848469	0.154487	0.71133	-0.161326	0.621011	-0.113812	0.721503	-0.0204395	0.973482	0.230843	0.0405132	0.209014	0.0710866	1566.91	1570.55	1075.73	1028	1547.91	1660.36	1602.82	1367.18	1302.18	28.3636	15.6364	14.4545	10	5.27273	4.90909	7.81818	3.81818	16.4545	6.81818	4.45455	9.45455	7.90909	1421.09	1545.91	814.182	917.455	1187.64	1080.18	1375.18	1380.82	1225.18	1028.82	1035.36	185.364	144.091	159.727	183.818	149.091	226.455	191.636	220.455	183.818	641	647.636	0	0	0
NM_008469	A_55_P2006261	Krt15	chr11	99993073	99997263	-	0	0.668691	0.379918	0.627976	28.5549	37.2576	39.2096	38.8297	31.9362	28.3903	33.2304	0.383797	0.45168	-0.0140484	0.990736	-0.0562392	0.943946	1.11585	0.000876935	0.41483	0.384567	0.668691	0.0478011	0.248059	0.51569	12.0909	19	18.0909	36.1818	20.6364	17.0909	27	52.1818	29.4545	1543.64	2052.91	70.0909	66.2727	65.3636	36.6364	62.0909	29.0909	18.3636	55.3636	40.5455	122.091	254.091	45.8182	57.8182	45.1818	42.9091	56.3636	22.9091	39.2727	44.4545	67.8182	197.273	201.455	417.545	418.727	372.636	365.545	346	340.636	390.636	445.636	491.182	129	131.091	0	0	0
NM_008470	A_55_P2007756	Krt16	chr11	100107406	100110216	-	0.227434	0.512244	0.341746	0	210.075	210.971	227.457	232.698	187.92	177.685	225.799	0.00613837	0.994927	0.032866	0.965723	0.0920614	0.845182	0.224146	0.442387	0.341896	0.291405	0.28481	0.470472	-0.341746	0.403081	15.3636	16.5455	28.3636	22.3636	4.63636	0	5.09091	6.81818	7.54545	1914.82	2010.64	34.6364	32.0909	36.4545	34.5455	20.8182	18.4545	26.2727	52.6364	56.1818	220	237.364	19.5455	23.7273	19.5455	27.8182	30.8182	1.09091	7.81818	35.3636	46.6364	57.6364	62.3636	175.455	209.909	183.818	158.727	104.273	118.727	152.273	149.182	140.364	49.5455	52.8182	0	0	0
NM_008471	A_51_P356642	Krt19	chr11	100002126	100007240	-	4.72115	4.53896	4.66972	4.29331	3788.93	4635.3	7226.43	5626.93	5458.84	3050.85	2091.01	0.290871	0.838411	-0.360934	0.750791	-1.11189	0.048447	2.02287	0.000464322	2.4022	0.00058606	-0.18219	0.853265	-0.376409	0.566425	556.818	374.182	676.909	609.273	552.727	520.909	373.545	354.364	336.364	1003	1387	223.727	163.455	51.5455	66.2727	67.0909	44.5455	40.2727	44.5455	37.0909	52.4545	94.7273	577.636	463.091	254.909	258.818	475.909	451.455	560.091	590.364	658	184.909	207.818	401.091	474.636	248.273	308.455	188.273	198.455	176	248.273	259.273	122	134.273	0	0	0
NM_008473	A_51_P416669	Krt1	chr15	101675857	101681217	-	0.0669792	0.0690627	0.0573437	0	26.6146	26.625	23.7843	24.2294	27.2637	27.4636	28.7723	0.000566962	0.999312	0.0267438	0.973009	0.0441188	0.935707	0.908207	0.00013786	0.571443	0.0402441	0.00208351	1	-0.0573437	0.741631	13.4545	13.7273	16.5455	30.8182	8.90909	23.9091	14.9091	41.7273	37.5455	1336.18	1220.45	120.364	90.1818	149.636	134.636	68	79.1818	78.8182	95.8182	83.5455	89	71.7273	739.909	729.727	301.818	240.636	613.909	537.909	507.909	524.455	514.091	121.545	130.455	1051.55	1098.55	820.636	1062.36	689.364	900.727	995.273	910.182	815	88.7273	93.1818	0	0	0
NM_008474	A_55_P2145601	Krt84	chr15	101355457	101363251	-	0	0	0	0	20.3445	23.1783	21.1858	22.9023	22.2891	20.6438	20.3497	0.188135	0.788311	0.112391	0.884966	-0.120977	0.843691	-0.740861	0.0174009	-0.663142	0.0793591	0	1	0	1	20.1818	18.2727	8.36364	5.72727	7.18182	11.4545	13	23.6364	13	1371.45	2227.82	53.2727	46.1818	47	49.4545	40.0909	73.2727	78.4545	66.3636	64.0909	91.3636	298.091	52.4545	78.5455	67.8182	77.9091	64.0909	93.6364	93.5455	34.1818	52.4545	393.727	406.273	650.636	575.636	691.909	675.818	612.091	739.182	710.909	922.909	927.818	226.909	233	0	0	0
NM_008475	A_51_P319180	Krt4	chr15	101748966	101755166	-	0	0.603574	0.0604485	0.187659	31.8401	33.5966	30.6223	32.784	33.01	31.8973	42.8066	0.0774692	0.937956	0.098407	0.902884	0.16273	0.759286	-0.230705	0.567967	0.0202013	0.981714	0.603574	0.122936	0.12721	0.870093	40.4545	27.7273	39.9091	23.7273	18.8182	17.2727	11.1818	19.2727	6.72727	2481.55	2397.09	159.273	106.455	65.0909	65.0909	77.4545	28.4545	50	62.4545	61.8182	371.182	348.182	62	40.8182	64.4545	58.2727	57.4545	38.0909	86.3636	60.3636	48.4545	432.727	467.182	679.182	658.727	612.091	679.545	576.818	636.727	749.727	696.636	633.636	246.818	264.818	0	0	0
NM_008476	A_52_P104658	Krt6a	chr15	101520359	101524736	-	0	0	0	0.394114	25.6992	25.0575	26.5592	31.7257	27.9396	23.3105	26.1881	-0.0364787	0.963831	0.256444	0.468849	-0.177366	0.607467	0.0235329	0.957286	0.224212	0.547789	0	1	0.394114	0.102136	0.727273	12.7273	11.4545	31.7273	15.6364	0	16.3636	21.7273	58.4545	1099.09	1011.64	42.9091	25.4545	64.6364	58.7273	64.0909	52.3636	35.5455	64.6364	61.2727	58.4545	51	22.5455	12.0909	16.8182	17.5455	10.4545	35.7273	73.9091	21.5455	28.1818	89.0909	72.5455	165.455	152.545	193.727	195.455	246.091	259.909	275.455	251.818	276	69.6364	59.0909	0	0	0
NM_008477	A_55_P2008681	Ktn1	chr14	48283431	48356239	+	7.81304	7.54849	7.73172	7.42082	5275.01	5291.14	6155.03	4894.93	6219.09	5379.01	5139.82	0.00440544	0.996147	-0.330478	0.162947	-0.242175	0.279942	-0.497682	0.0106644	-0.287801	0.272228	-0.26455	0.114052	-0.310904	0.0796479	8.36364	12.3636	6.18182	4.63636	5.36364	15.5455	1	9.72727	18.8182	31.5455	8.18182	0.818182	1.72727	0	7.27273	0.454545	4.45455	10.8182	13.0909	12.3636	9.63636	5.72727	241.818	234.364	254.182	423.091	262.818	376	345	313.727	316.273	1635.45	1628.91	236.636	215.364	279.727	338	302.364	315.909	260.636	339.636	312.636	1289.18	1279.09	0	0	0
NM_008478	A_55_P2100555	L1cam	chrX	71099119	71126173	-	2.40606	4.85701	3.74822	5.81637	84.0513	89.8639	79.2611	170.315	104.405	189.645	189.243	0.096473	0.919886	1.10352	0.000955145	0.859581	0.00344199	-1.38282	2.81109e-05	-0.67999	0.0763963	2.45095	0.00174853	2.06814	0.00578121	436.727	508.636	709.636	778.818	431.091	527.909	536.909	510.364	366.455	408.818	881.273	100.364	98.5455	174.273	135.545	148.727	114.091	92.8182	144.818	180.455	20.1818	43.2727	338.818	821.273	382.091	849.545	482.636	810.182	640.818	446.364	303.182	778.182	785.364	1010.09	982.182	1272.91	1056.27	1014.09	779.182	630.091	742.636	892.727	451.091	455.909	0	1	1
NM_008479	A_51_P264825	Lag3	chr6	124854377	124861723	-	2.66034	3.45039	3.15572	3.93088	42.318	37.0928	42.727	39.5774	48.2755	47.9504	47.0095	-0.190131	0.782352	-0.110469	0.886156	-0.0240417	0.976056	0.118665	0.803293	-0.283921	0.562739	0.790054	0.119136	0.775164	0.145442	61.9091	77.3636	130	180.909	53.4545	37.3636	42.4545	16.5455	41.7273	901.636	716.273	42.4545	56.8182	37.8182	45.6364	8.54545	40.6364	19.7273	53.9091	55.3636	43.8182	32.6364	947	828	1033.36	613.364	875.273	509.727	600.545	617.909	560.818	260.182	264.818	261.364	286.727	266.455	469.364	292.818	320.091	465.545	476.091	506.909	160.455	162.636	0	0	0
NM_008480	A_66_P118600	Lama1	chr17	68046605	68171985	+	3.30819	4.70021	4.13953	4.87494	715.253	1558.51	802.345	1389.87	1342.39	2089.91	1027.12	1.12364	0.292612	0.792651	0.511571	0.12622	0.946159	0.365064	0.75293	-0.85333	0.467805	1.39202	0.00201868	0.735414	0.0465353	835.727	776.727	929.636	851.455	753.545	727.091	739.636	667.182	672.364	760.091	659.818	78.4545	46.4545	183	138.636	197.818	196.636	198.364	113.909	133.909	35.5455	29.5455	1600.45	2254.27	2505.45	2918.36	3276.73	3704.18	2667.09	1268.64	1059.82	3955.82	3920.36	3260.55	2308.18	5121.64	4197	6521.64	5186.82	4732.18	3867.09	4217.55	5038.82	4981.64	0	0	0
NM_008481	A_55_P2064328	Lama2	chr10	26701092	27336748	-	0.165057	0.22801	0.0957676	0.181506	22.638	23.3668	35.0942	27.4982	33.0989	31.1504	26.7718	0.0457116	0.969915	-0.351895	0.540038	-0.196799	0.748567	1.11164	0.00213315	0.74518	0.0928283	0.0629528	0.0176855	0.0857387	0.00596771	123.182	78.0909	69.8182	40.7273	74	82.3636	75.6364	110.727	145.636	354.364	553.636	74.6364	61.3636	62.9091	48.6364	53.0909	59.8182	36.4545	45.0909	42.3636	17.8182	25.2727	1476.82	986.545	2677.45	3731.27	1937	2284	1772.91	1965.36	2133	5801	5132.91	12650.5	12259.3	11827.6	9662.73	13865	14447.1	12301.4	8470.82	8794.36	8708.09	7286.18	0	0	0
NM_008481	A_55_P2158946	Lama2	chr10	26701092	27336748	-	0.165057	0.22801	0.0957676	0.181506	37.4842	40.4356	40.5194	35.7843	37.0921	34.5862	42.0309	0.109345	0.86355	-0.179288	0.687032	0.0397124	0.945481	1.16009	7.62458e-06	0.800868	0.00528741	0.0629528	0.0176855	0.0857387	0.00596771	123.182	78.0909	69.8182	40.7273	74	82.3636	75.6364	110.727	145.636	354.364	553.636	74.6364	61.3636	62.9091	48.6364	53.0909	59.8182	36.4545	45.0909	42.3636	17.8182	25.2727	1476.82	986.545	2677.45	3731.27	1937	2284	1772.91	1965.36	2133	5801	5132.91	12650.5	12259.3	11827.6	9662.73	13865	14447.1	12301.4	8470.82	8794.36	8708.09	7286.18	0	0	0
NM_008482	A_66_P101600	Lamb1	chr12	31950159	32014504	+	8.50643	8.63003	8.3714	8.33093	11748	12274.6	10442	9088.38	11402.2	12971.7	14399.7	0.0632599	0.940365	-0.200304	0.669103	0.261393	0.429253	0.493364	0.0663029	0.370719	0.296214	0.123605	0.613157	-0.0404644	0.983472	1276.82	1175.64	1488.82	1433.91	1000.45	1245	1299.91	1179.73	1371.45	823.455	718	47.4545	65.6364	15.3636	15.9091	11.1818	6.81818	7	12	7.36364	39.9091	32.1818	2744.09	2190.91	2471.09	2487.73	2788.64	2902.82	3766.73	4044.64	4493.55	2147.36	2261.55	877.364	1036	492.273	485.091	329.818	478.727	251.818	554.273	539.545	1997.64	2167	0	0	0
NM_008483	A_51_P248044	Lamb2	chr9	108382193	108392861	+	4.46342	5.15069	5.34219	5.84219	310.557	357.552	386.868	531.932	712.796	955.392	705.943	0.203297	0.765614	0.4594	0.254442	0.204332	0.675648	-1.13802	0.000329075	-0.550068	0.166462	0.687273	0.0016504	0.499994	0.0105593	289.273	424.636	829.364	1000.55	506	510.545	516.545	402.273	437.455	2623.91	2544.18	9.72727	20.1818	12.9091	17.5455	6.36364	8.54545	12.1818	16.4545	15.3636	405	389.909	947	770.909	1000.91	665.364	821.091	879.818	734.636	530.455	587.545	979.273	1067.27	254.727	326.091	117.455	89.2727	89.4545	114.727	49.3636	137.091	147.091	599.727	675.182	0	0	0
NM_008484	A_55_P1967196	Lamb3	chr1	195128188	195170072	+	1.6241	1.65453	1.39406	1.38178	90.0541	73.3084	127.518	79.6245	94.865	61.541	143.52	-0.296814	0.831159	-0.679416	0.400848	-0.0135102	0.992789	1.66226	0.00342677	1.46616	0.0297703	0.0304391	1	-0.0122773	1	49.5455	45.1818	144.636	190.909	75.4545	68.4545	184	195.273	246.545	1359.82	1602.64	29.0909	20	33.6364	36.6364	40.7273	23.4545	4.45455	42.8182	26	93.4545	138.182	255.182	209.182	407.091	582.818	353.091	335.273	430.364	569.182	649.818	2147.36	2242.09	2331.55	2085.82	2304.64	2656.18	2157.36	2334.91	2551.45	4252.45	3440.64	1996.82	2136.18	0	0	0
NM_008485	A_55_P1981366	Lamc2	chr1	154969886	155033577	-	3.35188	2.38308	2.5512	1.63552	1959.33	1050.85	2432.05	635.07	1393.04	413.456	163.564	-0.898804	0.350663	-1.93718	0.00734487	-2.42137	0.000132163	1.30225	0.0618694	0.546619	0.629371	-0.968804	0.00623961	-0.915677	0.0111477	214.364	226.273	235.636	317.455	254.091	213.727	185	177.182	207.364	872	533.455	86.5455	89.7273	171.455	185.727	123.455	140.364	158.091	207.727	214.364	40.5455	24.1818	876.182	837.455	1767.09	1926.55	1667.91	2057.09	1529.18	1382	1143.36	2248.09	2338.82	2699.91	2797.73	2523.82	2613.82	2173.27	2265.91	2782.82	2441.91	2277.82	2145.73	2287.09	0	0	0
NM_008486	A_55_P2085905	Anpep	chr7	86966689	86987238	-	2.23831	4.19618	3.27883	4.23067	682.029	2883.57	954.558	3333.68	2019.84	3553.71	1851.72	2.07995	0.000180417	1.80421	0.000993661	0.344851	0.666325	-0.290705	0.691092	-0.887188	0.181286	1.95787	0.00119328	0.951839	0.0427854	10.2727	9.54545	16	19.7273	26.9091	6.09091	27.1818	2	25.6364	2006.82	1708.73	23.9091	20.1818	49.6364	68.8182	39.9091	64.5455	37.9091	59.3636	65.6364	234.091	158.818	103.636	153	127.091	189.636	95.3636	102.182	101	96.5455	94.0909	1117.18	1219	558.182	473	864	1042.09	603.455	774.273	638.727	1046.73	1141.82	720.545	818.182	0	0	0
NM_008489	A_51_P454008	Lbp	chr2	158132229	158158588	+	0.419265	0.543335	0.339501	0.344792	24.5759	25.8277	21.3653	20.5361	24.7297	26.3573	29.0139	0.0716718	0.940373	-0.0571097	0.947747	0.16123	0.747485	1.42569	6.69215e-06	0.572204	0.118862	0.12407	0.679268	0.00529144	1	28.7273	42.1818	73.1818	172.545	69.3636	39.6364	47.7273	81.4545	99.9091	1954.64	2336.18	31.0909	37.6364	19.4545	22.5455	25.3636	16.8182	27.6364	23.9091	23.3636	229.091	331.636	169.545	189.182	216.727	274.545	202.818	196.545	326	191.273	189.273	1314.27	1426.91	690.636	732.818	805.818	759.727	707.091	775.727	796.455	974.818	868.273	916.818	1038.82	0	0	0
NM_008490	A_51_P336060	Lcat	chr8	108463451	108467302	-	4.78743	4.44945	4.3109	4.66831	45.7969	45.852	52.7499	56.2076	43.9261	47.2927	35.2449	0.00173218	0.998255	0.0915988	0.880885	-0.105564	0.821166	-0.0199491	0.965382	0.0200555	0.977099	-0.33798	0.436966	0.357414	0.433668	8.72727	5.45455	3.36364	3.09091	5.09091	6.72727	15.6364	4.18182	4.63636	1931.73	1287.82	3.45455	1.90909	3.54545	3.09091	1.54545	7.36364	8.27273	28.4545	19.7273	211.909	82	29.8182	24.8182	31.6364	26.0909	11.6364	27.3636	8.09091	34.8182	32.0909	191	202.727	39.0909	29.5455	23	45.6364	3.45455	23	11	50.2727	49.8182	125.636	132	0	0	0
NM_008491	A_55_P2070869	Lcn2	chr2	32240157	32243259	-	0.0456719	0.163599	0	0	94.8948	96.7889	106.926	113.275	103.402	98.3125	90.822	0.0285127	0.960203	0.0832173	0.829008	-0.129986	0.599965	-0.00900799	0.977608	0.106185	0.732346	0.117927	0.57135	0	1	6.72727	5.09091	11.1818	5.54545	9.54545	3.90909	2.81818	8.18182	5.18182	2576.82	2075	40.2727	37.1818	80.9091	89.5455	130.364	49.7273	52.3636	95.2727	101.727	397	260.182	26.8182	15.3636	38.9091	24	55.4545	28.6364	38.9091	27.3636	22.7273	134.364	144.455	205.727	241.182	254.455	304.273	309.909	242.909	285.273	354.364	343.636	95.5455	101.182	0	0	0
NM_008492	A_55_P1954006	Ldhb	chr6	142438769	142456477	-	6.86734	5.78414	6.97144	5.31863	11563.9	10147.6	13924.8	6847.59	12960	4803.21	6623.21	-0.188489	0.813785	-1.02399	0.00422348	-1.20023	0.000140393	0.930353	0.00579992	0.70098	0.0894971	-1.0832	0.000210412	-1.65281	5.95244e-05	1497.82	1195.55	2016.73	2029.45	1241.73	1059.09	1026.45	882.545	923.455	1813.64	1319.64	12.8182	13.4545	26.7273	46.7273	31.2727	41.0909	70.4545	56	44.5455	181.273	83.5455	1535.64	1050.55	1636.73	1218.27	1172.91	1083.64	1113	885.091	920.091	543.727	613.727	191.636	251.545	293.091	319.727	339	409.091	842.455	406.909	376.636	306.273	347.909	0	0	0
NM_008493	A_52_P374882	Lep	chr6	29010221	29023876	+	0	0	0	0.128957	34.435	32.5601	31.2619	32.7194	29.4996	31.1692	31.6841	-0.0807695	0.950072	0.0657442	0.957316	0.0912461	0.920348	0.0310001	0.967147	0.0348444	0.975804	0	1	0.128957	0.103868	35.8182	3.54545	18.5455	7.27273	0	2.72727	0.363636	9.72727	14.9091	1060.45	1287.36	109.818	74.1818	44.5455	43.5455	31.9091	33.3636	58.4545	66.0909	70.1818	54.4545	81.8182	80.3636	59.7273	101.091	91.9091	72.9091	88.5455	85.0909	93.4545	91.8182	646.818	653.909	1109.73	1057.27	1094.27	1147.18	1185.09	988.909	1163.09	1236.09	1249.36	367.727	372	0	0	0
NM_008494	A_52_P187940	Lfng	chr5	141083295	141091499	+	3.28596	4.62695	4.22147	4.27836	60.8421	87.5198	59.9558	74.5442	44.4778	33.1159	26.3847	0.52454	0.124823	0.314197	0.443964	-0.589472	0.0295276	0.257783	0.455652	0.195003	0.691174	1.34099	0.00270314	0.0568985	1	908	818.455	667.455	597.818	874.273	922.455	781.818	590.273	620.091	353.818	445.727	298	336.364	168.364	113.091	316	284.636	282.182	205.545	185.273	17.5455	21.1818	2719	2523	2552.45	2020.91	2281.27	1564.55	1224.36	943.091	860.455	469.727	461.455	1464.82	1681.82	1666.64	2185.27	1994.64	1986.09	2492.64	2794.36	2881.91	266	261.455	0	0	0
NM_008495	A_51_P465281	Lgals1	chr15	78757155	78760895	+	4.11068	3.55645	4.56551	4.44814	14200.4	14678.6	19738.1	18420.2	29277.7	31500.4	18427.3	0.0477863	0.975729	-0.0996924	0.939053	-0.281198	0.700707	-0.611672	0.22437	-0.732055	0.217855	-0.55423	0.312007	-0.11737	0.962367	187.091	175.364	328.182	310.545	295.091	245.818	169	144.727	118.545	676.455	756.091	25.7273	26.1818	13.4545	19	5.81818	10.6364	18.4545	24.7273	32.9091	31	34.4545	928.455	862.091	796.545	640.727	973.545	679.364	696.273	440.273	360.273	111.545	144.364	205.727	228.091	62.7273	83.5455	62.4545	65.9091	111.636	157.091	156.364	82.4545	100.727	0	0	0
NM_008496	A_51_P302327	Lgals7	chr7	29649405	29651303	+	0	0	0	0	32.8982	34.6951	29.4424	24.4727	30.0462	25.8496	39.2466	0.0767234	0.938663	-0.266722	0.607216	0.0841709	0.899883	0.00283752	0.996108	0.154451	0.795776	0	1	0	1	10.2727	6.09091	26.9091	15.8182	14.5455	17.8182	0	46.0909	16.9091	1825.09	1715.73	51.2727	62.9091	78.3636	73.1818	99.9091	76.5455	53.1818	64	54.2727	187.636	163	185.909	112.091	179	73.3636	115.273	80.8182	46.3636	103.545	36.7273	48.8182	49	118.091	140.727	122.545	140.727	123.545	132.909	166.455	98.3636	88	43.6364	43.4545	0	0	0
NM_008497	A_55_P1953991	Lhb	chr7	52676316	52677224	+	0.472789	0.403688	0	0	90.517	102.328	143.831	115.405	120.135	99.1702	120.254	0.176934	0.920441	-0.317666	0.800675	-0.137628	0.917055	0.0302716	0.977743	0.0795681	0.956927	-0.0691007	1	0	1	45.8182	40.2727	97	70.4545	43.9091	9.63636	2.90909	30.7273	21.1818	1329.36	1744.91	5.81818	2.18182	19.9091	29.9091	8.45455	14.4545	3.18182	38.4545	39.6364	88.2727	170.364	4.45455	6.27273	1.81818	3.36364	3.54545	0	0	18	0	1	2.27273	0.727273	0	0.0909091	2.72727	0	0	0	10.3636	10.8182	2.36364	4.45455	0	0	0
NM_008498	A_55_P2231244	Lhx1	chr11	84332881	84339036	-	6.96016	10.9495	9.02331	10.7208	155.578	2173.82	305.967	2190.71	447.433	1372.58	4149.38	3.80452	4.01618e-07	2.83995	6.92957e-05	2.41515	0.000102979	1.39343	0.0392981	1.32305	0.106599	3.98934	0.00079563	1.69748	0.0507792	1376.45	1310.18	827	1089.82	1504.36	1488.45	1623.91	1544.91	1679.27	256.909	41	459.636	361.636	172.182	16.8182	220.727	38.4545	28.0909	10.9091	12.5455	14.6364	10	6172.55	12571.3	3528.64	7387.45	4887.18	7749.36	11114.4	12241.6	10921.5	195.545	263.273	3116.27	3343.64	5899.36	1892.36	4662.36	1276.36	238.273	152.091	174	128.545	161.545	1	0	0
NM_008499	A_51_P403564	Lhx5	chr5	120881895	120891466	+	0.178639	0.663526	0.549541	1.06009	47.6702	88.8458	50.531	79.728	21.8157	25.8794	24.9367	0.898216	0.0635588	0.657919	0.206618	0.219672	0.759126	1.44246	0.000585306	0.619861	0.267882	0.484888	0.311642	0.510548	0.310458	319.909	161.182	297.818	167.091	433.636	135.182	124.727	105.727	180.182	45.0909	437.636	592.455	547.364	309.091	312.091	509	553.636	473.455	265.545	256.364	10.0909	20.3636	3058.36	2594.55	3493.73	2312.09	2975.18	1910.82	1790.82	1643.91	2157.18	553.636	522.364	3462.09	4031.27	6207.64	7274.45	5952.64	4983.18	4763.55	6262.36	6012.36	312.273	294.727	0	0	0
NM_008500	A_55_P2094158	Lhx6	chr2	35937473	35960928	-	2.13624	2.60986	1.81551	2.23054	36.403	35.0592	29.0492	29.4596	25.5711	27.4471	26.2519	-0.0542632	0.931613	0.0202399	0.975795	0.0700258	0.865116	0.0693283	0.827647	0.154115	0.654615	0.473615	0.305111	0.415024	0.404268	296.909	273.182	427.636	599.455	226.545	205.636	210.727	217.727	175.636	1115.18	947.182	329.727	384.818	490.545	446.727	503.091	380.636	340.545	411.091	374.273	61.2727	46.4545	6430.09	4885.45	4534.91	2691.91	4749.73	3708.55	3021.27	2674.09	2489.27	1285.45	1344.73	5591	6273.36	8629.27	12275.9	8350.18	7789.64	7878.45	10227.4	10325.2	886.091	947.818	0	0	0
NM_008500	A_55_P2005903	Lhx6	chr2	35937473	35960928	-	2.13624	2.60986	1.81551	2.23054	743.273	930.492	662.739	753.965	876.691	940.983	998.26	0.324102	0.391409	0.186057	0.699428	0.144724	0.740248	0.00482883	0.991841	0.11306	0.827468	0.473615	0.305111	0.415024	0.404268	296.909	273.182	427.636	599.455	226.545	205.636	210.727	217.727	175.636	1115.18	947.182	329.727	384.818	490.545	446.727	503.091	380.636	340.545	411.091	374.273	61.2727	46.4545	6430.09	4885.45	4534.91	2691.91	4749.73	3708.55	3021.27	2674.09	2489.27	1285.45	1344.73	5591	6273.36	8629.27	12275.9	8350.18	7789.64	7878.45	10227.4	10325.2	886.091	947.818	0	0	0
NM_008501	A_66_P134488	Lif	chr11	4157571	4172517	+	4.79017	3.89387	4.30965	3.12438	42.5561	38.9374	44.6243	38.6993	42.004	36.782	34.7029	-0.12821	0.70561	-0.205523	0.3892	-0.2335	0.211704	0.0195887	0.94931	0.206935	0.393907	-0.896298	0.00896683	-1.18527	0.00345968	15.6364	17.2727	26.5455	13.0909	14.7273	19.6364	19	4.72727	21.1818	1999.45	1938.91	15.1818	26.2727	7.27273	27.1818	21.2727	17.5455	27.9091	52.3636	46.9091	232.545	221.091	1463.09	1005.82	1971	1393.73	1319.64	1093.27	1198.18	1189.45	1374.09	1051.45	1154.09	533.364	662.455	384.273	893	375.182	730.182	1140.73	1811.73	1594.82	661.818	754.455	0	0	0
NM_008503	A_55_P2070347	Rps2	chr17	24857008	24858872	+	8.66465	8.71876	9.39905	9.30231	52359.1	59785.7	55865.2	57186.5	59456.2	62759.8	59340.4	0.191362	0.563159	0.0337242	0.954285	0.0376001	0.93473	-0.181847	0.44656	-0.103222	0.781407	0.0541115	0.962025	-0.0967383	0.812745	1235.36	1298.09	855.455	860.727	1140.55	1261.73	1364.55	1524.18	1551.73	577.909	17.0909	6.63636	4.90909	6	14.6364	3.81818	6.45455	24.9091	17.6364	20.8182	25.2727	8.36364	1761.73	2020	1620.55	1771.18	884.909	1172.27	1439.18	1547.82	1675.91	26.5455	34.5455	5.09091	7.45455	29.4545	37.1818	2.27273	6.45455	4.27273	16.3636	12.9091	27.6364	33.8182	0	0	0
NM_008503	A_55_P2048454	Rps2	chr17	24857008	24858872	+	8.66465	8.71876	9.39905	9.30231	91752.5	98293.2	99230.5	104542	99874.8	104005	99604.4	0.0993436	0.731337	0.0752204	0.801919	0.0272721	0.933248	-0.264393	0.0648599	-0.144919	0.494214	0.0541115	0.962025	-0.0967383	0.812745	1235.36	1298.09	855.455	860.727	1140.55	1261.73	1364.55	1524.18	1551.73	577.909	17.0909	6.63636	4.90909	6	14.6364	3.81818	6.45455	24.9091	17.6364	20.8182	25.2727	8.36364	1761.73	2020	1620.55	1771.18	884.909	1172.27	1439.18	1547.82	1675.91	26.5455	34.5455	5.09091	7.45455	29.4545	37.1818	2.27273	6.45455	4.27273	16.3636	12.9091	27.6364	33.8182	0	0	0
NM_008504	A_55_P2150757	Gzmm	chr10	79151765	79158006	+	7.14585	6.9244	6.85327	6.73538	129.026	132.385	125.288	151.842	167.32	165.348	154.415	0.0370689	0.969796	0.277333	0.550121	-0.0664524	0.919353	0.133019	0.757972	0.390947	0.333221	-0.221452	0.565937	-0.117882	0.85133	44.8182	42.1818	39.4545	113.545	47.4545	47.4545	49.2727	54	85.9091	1361.55	2126	8.90909	3.81818	9.63636	25	11.7273	13.6364	37.9091	43.6364	52.1818	93.3636	271.909	85.7273	88.5455	67.8182	97.9091	56.3636	64.9091	149.636	178.273	146.091	262.182	265.909	113.818	139.545	220.182	546.273	299.909	441.182	677	563.818	586.636	161.182	163.091	0	0	0
NM_008505	A_55_P2083988	Lmo2	chr2	103810444	103822035	+	3.55071	4.73158	3.46523	4.37584	238.072	310.224	218.825	276.02	142.769	262.908	331.023	0.381911	0.746401	0.334991	0.767881	1.04706	0.0582066	0.507741	0.461362	-0.717533	0.361683	1.18087	0.0021593	0.910608	0.0104034	388.091	449.727	268.909	291.182	359.091	419.636	483.364	466	447.455	2.72727	1.54545	68.1818	88.2727	43.8182	49.4545	114.818	104	91.7273	44.3636	49.9091	1.81818	1	647.455	659	823.182	785	511.455	666.273	760.455	605.818	584.364	456.818	448.545	1597.45	1665.55	2230.27	2369.27	2006.36	1658.18	1353.55	1784	1829	259.727	254.727	0	0	0
NM_008506	A_55_P1972025	Mycl1	chr4	122673174	122679723	+	7.83082	8.918	8.73044	8.6846	611.382	1012.86	749.268	848.736	622.65	598.606	1215.97	0.728285	0.044428	0.179834	0.787341	0.454398	0.190001	0.0557556	0.918185	0.0538648	0.945144	1.08718	0.00110265	-0.0458387	0.983585	963.364	915.818	445.545	418.727	1114.55	1055.91	929.455	979.364	1028.09	3.54545	7.18182	45.3636	41.4545	2.18182	0.454545	2.45455	0.727273	0	5.63636	0.727273	3.18182	4.90909	6139.27	6601.36	3230.27	3276.73	4747.09	5417	6495.45	6586.73	6368.91	175.636	200.727	566.909	726.455	125.727	69.6364	61.0909	24.0909	65.4545	63.2727	71.4545	117.364	131.091	0	0	0
NM_008507	A_55_P1993864	Sh2b3	chr5	122265490	122286868	-	4.91042	5.29567	5.38763	5.78622	368.525	435.555	366.183	461.802	427.218	462.223	383.763	0.241092	0.657251	0.334709	0.419379	-0.0205717	0.978636	-1.62164	5.4371e-07	-0.955376	0.0050789	0.385246	0.0216345	0.398591	0.0239709	216.636	264.455	69.8182	45.4545	218.182	217.909	289.545	397.909	332	0.636364	0.363636	6.45455	13.1818	0	3.09091	4.45455	7.36364	4.54545	4.63636	4.90909	0.454545	0.363636	1045.36	956.273	1081.27	1153.45	975.727	820.818	714.545	626.364	536.909	1224	1378.09	956.818	940.636	1526.18	1710.09	793.909	697.273	788.273	1258.09	1570.36	823.364	984.091	0	0	0
NM_008508	A_51_P495269	Lor	chr3	91884193	91887064	-	2.21208	3.84193	3.15652	4.04877	1337.41	2984.71	1260.99	2099.19	427.145	487.22	481.141	1.15815	0.0304476	0.735276	0.220156	0.180792	0.848888	0.9365	0.0549029	0.269662	0.760527	1.62985	0.00984827	0.892248	0.125135	52.8182	101.545	63.3636	151.909	28.1818	20.5455	11.1818	17.4545	26.8182	1161.36	959.091	449.182	391.455	427	206.909	230	200.455	206.909	288.818	326	66.4545	48	2117.27	2475.45	703.727	586.364	1291.27	1380.09	1545.91	1475.36	1336.64	13.0909	15.1818	531.909	648.636	354.818	221.364	259.273	257.364	550.909	378.273	414.727	17.5455	18.9091	0	0	0
NM_008509	A_52_P257812	Lpl	chr8	71404454	71430831	+	3.09857	2.27648	2.98032	2.08983	62.3058	40.0365	50.9714	35.158	57.3842	55.9802	41.5935	-0.638049	0.113714	-0.535834	0.195702	-0.250017	0.606954	0.0647018	0.909401	0.0632682	0.936762	-0.82209	0.0190864	-0.890493	0.0175723	367.364	339	782	835.273	384.364	300.545	209	229.091	224.727	1416.82	739.182	211.818	226.455	231.636	316.545	231.545	347	321.545	367.636	396.091	99.0909	34.6364	767.455	718.818	1074.45	949.364	696.273	641.455	524.455	576.182	542.091	693.727	648.818	1357.91	1481.27	1250.82	1441.91	1417.91	1716.55	1702.45	1599.18	1819.64	397	369	0	0	0
NM_008509	A_51_P259296	Lpl	chr8	71404454	71430831	+	3.09857	2.27648	2.98032	2.08983	195.742	97.7859	175.931	93.7699	226.139	161.708	84.1397	-1.00125	0.0866395	-0.907815	0.119034	-0.955088	0.0491319	-0.0101508	0.991389	-0.472492	0.541866	-0.82209	0.0190864	-0.890493	0.0175723	367.364	339	782	835.273	384.364	300.545	209	229.091	224.727	1416.82	739.182	211.818	226.455	231.636	316.545	231.545	347	321.545	367.636	396.091	99.0909	34.6364	767.455	718.818	1074.45	949.364	696.273	641.455	524.455	576.182	542.091	693.727	648.818	1357.91	1481.27	1250.82	1441.91	1417.91	1716.55	1702.45	1599.18	1819.64	397	369	0	0	0
NM_008510	A_51_P234956	Xcl1	chr1	166861779	166865641	-	0	0	0	0	24.6093	26.2345	21.9614	18.2537	44.9057	25.4414	22.4991	0.0922612	0.949356	-0.266783	0.773132	-0.908375	0.0389022	-0.409412	0.463276	-0.334935	0.664506	0	1	0	1	4	11.1818	8.54545	12.7273	6.09091	2.72727	24.1818	50.6364	42.7273	359.909	967.273	30.7273	26.2727	31.9091	32.3636	17.8182	37.8182	21.2727	52.3636	46.3636	17.7273	48.9091	25.6364	25.8182	23.0909	19.8182	27.3636	23.8182	34.5455	61.4545	48.7273	39.8182	42.9091	208	182.273	223	282.909	247.727	324.818	448.636	353.364	352.273	37.1818	39.3636	0	0	0
NM_008511	A_51_P130079	Lrmp	chr6	145070259	145123448	+	3.07464	2.21559	2.41372	1.95387	163.727	83.0714	121.146	63.4689	71.5596	48.6354	42.491	-0.978866	0.00628452	-0.932631	0.00807093	-0.654563	0.0426529	0.148957	0.76202	0.33246	0.512755	-0.859051	0.00217498	-0.459846	0.046979	150.273	104.636	389.091	129.364	94.8182	34.3636	39.0909	34.7273	9.27273	1059.45	1274.64	30.3636	27.9091	25.3636	32.5455	29	27.6364	14	39.4545	33.0909	54.9091	79.8182	535.727	451.636	1138.64	971.727	631.455	430.636	540.273	482.727	471.727	1887.55	1980.64	1759	1867.91	1613.36	1225	1637.91	1312.82	1025	1117.64	1018.91	1627	1756.36	0	0	0
NM_008512	A_51_P193794	Lrp1	chr10	126975214	127058204	-	4.41119	5.0345	5.18663	5.821	398.464	797.319	419.482	742.882	996.355	1637.61	1032.25	1.00071	0.0512194	0.824527	0.117409	0.383963	0.528407	-1.13944	0.0107458	-0.84823	0.127782	0.623306	0.0113918	0.634376	0.014079	1142.64	1183	935.455	974.182	1035.82	1098.36	1189.73	1156.91	1156.91	410	152.727	16.8182	9.09091	5.72727	4.27273	7.36364	0	8.90909	10.8182	6.36364	19.7273	12.5455	1559.45	1456.82	3025.73	2760.45	2671.27	2612.27	1722.09	1520.82	1365.27	4382.45	4838	2922.82	2656.82	1693.64	1331.18	902.636	721.909	831.909	2238.55	2302.73	5828.73	6738.82	0	0	0
NM_008513	A_66_P104713	Lrp5	chr19	3584825	3686564	-	5.64217	5.72742	5.78301	5.96615	812.993	949.963	878.84	801.595	955.903	872.26	968.259	0.224629	0.323035	-0.132726	0.637455	-0.0567879	0.863226	-0.0650783	0.793536	-0.0554859	0.871775	0.0852429	0.78687	0.183147	0.439751	140.545	143.364	281.818	271.818	186.091	224.909	199	185	211.727	21.7273	67.3636	31.1818	42.7273	9.63636	14.8182	2.45455	15.1818	17.0909	6.81818	16.3636	8.54545	10.8182	1833.64	2114.73	2736.18	3406.55	3267.45	4026.91	3750.36	3644.45	3770.45	4500.45	5010.27	891.636	822.364	923.818	851.727	761.182	605.091	679.636	1263.27	1165.27	6059.73	7033.91	0	0	0
NM_008514	A_55_P2118391	Lrp6	chr6	134396496	134516931	-	6.78483	7.13332	6.9167	7.10908	2030.79	2546.87	2278.43	2420.52	2653.52	2753.29	2700.22	0.326683	0.226649	0.0872762	0.859496	0.039212	0.935707	0.0985065	0.746633	-0.255229	0.386779	0.348487	0.142708	0.192376	0.476398	39.6364	49.2727	16.7273	15.7273	32.3636	75.7273	89.7273	130.273	97	2	2.90909	2.63636	2.63636	1.72727	1.81818	0	2.18182	1.72727	0	5.90909	1.45455	2.36364	2889.64	3986.36	2246.36	2924.91	2908.18	3046	3539	4206.64	4832	2401.45	2306.27	726.727	655.545	680.091	617.455	694.273	600.818	406.182	576	475.364	2383.18	2235.36	0	0	0
NM_008514	A_55_P2041360	Lrp6	chr6	134396496	134516931	-	6.78483	7.13332	6.9167	7.10908	195.554	299.261	288.233	303.957	346.508	357.496	322.336	0.613836	0.128635	0.0766321	0.934444	-0.0296412	0.971229	-0.212825	0.635256	-0.130729	0.846706	0.348487	0.142708	0.192376	0.476398	39.6364	49.2727	16.7273	15.7273	32.3636	75.7273	89.7273	130.273	97	2	2.90909	2.63636	2.63636	1.72727	1.81818	0	2.18182	1.72727	0	5.90909	1.45455	2.36364	2889.64	3986.36	2246.36	2924.91	2908.18	3046	3539	4206.64	4832	2401.45	2306.27	726.727	655.545	680.091	617.455	694.273	600.818	406.182	576	475.364	2383.18	2235.36	0	0	0
NM_008515	A_55_P1959465	Lrrfip1	chr1	92950021	93025521	+	6.86827	6.4918	7.06554	6.99437	653.103	580.043	793.043	885.667	1391.88	1864.11	1183.34	-0.17115	0.862206	0.159365	0.859496	0.0936406	0.911673	-0.226325	0.663214	-0.205963	0.771995	-0.376477	0.0220402	-0.0711718	0.749196	2557.27	1991.45	2923	2714	2469.45	2506.09	2909.55	2786.55	3031.91	2242.55	2491.64	58	50.0909	27.7273	24.1818	10.0909	6.36364	16	11.0909	11.6364	307.455	373.364	1315.45	1370.64	2458.91	3109.82	3003.45	3110.64	2880.64	2694.91	3577.45	2888	3025.18	1685.36	1470.73	1006.64	1080.64	748.455	645.455	855.364	1287.09	1229.27	3163.55	3423.09	0	0	0
NM_008516	A_51_P412966	Lrrn1	chr6	107479720	107520222	+	3.15131	2.17005	3.25704	2.10467	62.805	38.1583	57.7127	30.2663	44.0508	25.3839	21.5675	-0.718882	0.154309	-0.931174	0.0382515	-0.912782	0.0182635	0.149366	0.813104	0.226916	0.764033	-0.981259	0.0025794	-1.15236	0.00187058	345.182	328.273	199.636	243.545	350.091	376	438	343.364	355.182	14.3636	10.7273	186.455	165.364	87.8182	117	120.182	167.909	209.455	149.091	158.091	7.27273	6.54545	1138.36	936.727	1433.64	1109.27	1249.18	732.636	680.091	524.091	704.909	881	723.727	2065.82	1844.09	1582.36	1549.45	1397.91	1636.55	1891.64	1817.73	1915.09	522.182	415.273	0	0	0
NM_008517	A_55_P2171484	Lta4h	chr10	92916141	92947641	+	5.64108	5.58898	5.66099	6.0475	2021.43	2079.45	1878.12	2463.41	2023.28	2624.91	2836.75	0.0408243	0.954198	0.391369	0.12832	0.431556	0.0417238	-0.399861	0.0750682	-0.218607	0.512397	-0.0520991	0.86715	0.386512	0.0335356	1887.09	1984.91	957.091	842.182	2245.82	2203	2380.55	2567.91	2609.91	20.6364	237.455	4.90909	12.5455	12	12.7273	3.54545	12.8182	0	10	4	8.54545	14.6364	1033.45	1243.36	737.182	962.818	1068.82	1122.82	1421	1404	1637.82	1204.73	1186.36	289.455	270.182	291.818	266	197.364	197.273	237.273	366.727	326.364	803.727	784.545	0	0	0
NM_008518	A_51_P302358	Ltb	chr17	35331452	35333250	+	3.54418	2.99888	3.37938	1.79795	2460.72	1614.16	3960.92	1629.77	2128.44	683.807	291.592	-0.608297	0.691311	-1.28117	0.17894	-2.25295	0.00174801	0.182048	0.888581	0.748222	0.538639	-0.545303	0.61168	-1.58143	0.0996295	33.3636	33.9091	40.6364	111.545	48.1818	21.8182	20.5455	26.9091	24.4545	1209.45	1305.91	230.273	155.364	183.727	106.636	95.5455	54.4545	88.1818	81.7273	93.0909	73.5455	85.6364	1443.64	1069.36	473.909	370.455	1052.27	950.273	819.636	754	619	24.4545	31.7273	599.727	627.182	435.091	413.091	480	421.909	584	521.455	461.182	26.1818	32	0	0	0
NM_008519	A_51_P109449	Ltb4r1	chr14	56384799	56387329	+	5.52903	5.1996	5.50378	5.14165	222.011	178.757	267.652	310.372	194.865	173.541	197.497	-0.312633	0.690526	0.213635	0.804891	-0.0739176	0.936307	1.85751	1.13822e-05	0.617977	0.241392	-0.329427	0.310061	-0.36213	0.284042	7.18182	3.81818	15.0909	18.2727	8.18182	18	3.90909	14.3636	0	2119.64	1260.45	140.727	140.727	180	140	76.1818	97.7273	65.3636	106.455	112.818	271.909	78.2727	408.818	306.636	217.364	120.818	219.182	185.818	148.818	224	104.273	50.9091	70.1818	509.727	608.091	270.182	372.455	297	323.091	391.909	479.091	472.545	45.1818	57.7273	0	0	0
NM_008520	A_51_P233101	Ltbp3	chr19	5740904	5758532	+	2.6055	1.82663	2.06815	2.10598	182.958	120.153	173.554	103.64	230.056	145.658	159.866	-0.606646	0.0101197	-0.743807	0.00110694	-0.592262	0.00315051	0.683601	0.00155291	0.0223146	0.969644	-0.77887	0.0296502	0.0378227	1	41.0909	53.9091	34.0909	47.7273	26.1818	38.0909	13.0909	0	27.8182	19	58.4545	64.6364	73.0909	51.1818	59.5455	65.0909	51.1818	116.182	91.9091	95.0909	8.54545	10.1818	3514.55	1644.91	2780.82	1727	1957.09	1448.82	1131.91	1017.82	861.818	1251.36	1299.91	2727.82	3071.45	1906.82	2921.09	1713.27	1873	2260.27	3477.45	3359	850.818	901.545	0	0	0
NM_008520	A_55_P2091284	Ltbp3	chr19	5740904	5758532	+	2.6055	1.82663	2.06815	2.10598	158.298	184.868	232.11	162.026	269.05	198.58	247.774	0.223857	0.551082	-0.518587	0.0360598	-0.278502	0.277904	0.218401	0.419703	0.129602	0.753676	-0.77887	0.0296502	0.0378227	1	41.0909	53.9091	34.0909	47.7273	26.1818	38.0909	13.0909	0	27.8182	19	58.4545	64.6364	73.0909	51.1818	59.5455	65.0909	51.1818	116.182	91.9091	95.0909	8.54545	10.1818	3514.55	1644.91	2780.82	1727	1957.09	1448.82	1131.91	1017.82	861.818	1251.36	1299.91	2727.82	3071.45	1906.82	2921.09	1713.27	1873	2260.27	3477.45	3359	850.818	901.545	0	0	0
NM_008521	A_55_P2015292	Ltc4s	chr11	50049963	50052034	-	0.984504	0.795809	1.14908	1.27661	344.408	310.357	312.41	278.643	305.877	266.38	317.531	-0.15019	0.685709	-0.165023	0.602068	-0.0727617	0.846525	0.165693	0.483399	0.303646	0.22044	-0.188695	0.942383	0.12753	1	56.5455	56.1818	227.273	197.455	102.364	74.5455	75.0909	44.8182	50.6364	2242.27	2049.91	161.364	206.091	148.364	279.273	125.727	159.273	140.636	274.182	286.818	306.364	250.182	2594.27	2030.27	1174.64	654.455	2273	2114.27	2300.91	1815.27	1654.09	42.1818	39.8182	271.909	344.818	128.364	460.909	203.273	312.364	300.455	281.818	278.455	38.8182	37.1818	0	0	0
NM_008522	A_52_P15388	Ltf	chr9	110921796	110945270	+	0.0467157	0.330054	0.194993	0.176981	32.0032	29.0024	41.1241	35.4242	37.5743	32.7603	36.715	-0.142042	0.891895	-0.215249	0.784857	-0.115587	0.882388	1.07203	0.00440895	1.4962	0.000979456	0.283339	0.127544	-0.0180122	1	13.7273	10.5455	14	12	16.3636	2.90909	15.8182	20	17.9091	1340.09	1408.55	31.5455	42.9091	63.7273	41.3636	16.8182	36.5455	37.6364	30.6364	30.0909	87.6364	99.0909	151.909	125.182	199.545	263.455	165.727	373.636	224.182	147.818	134	1118	1231.91	1060.18	937.455	1036.45	949.636	948.091	958.727	809.091	896.455	872.091	720.727	830.727	0	0	0
NM_008524	A_51_P167527	Lum	chr10	97028135	97035337	+	0.228246	0	0.0523557	0.0747634	25.2635	21.5063	27.6692	25.3692	31.5813	31.7355	16.0845	-0.232297	0.70866	-0.125202	0.866745	-0.483187	0.136689	0.131868	0.777198	-0.562654	0.147727	-0.228246	0.361718	0.0224077	1	8.36364	10.2727	7.72727	7.18182	14	5.81818	9.09091	1	7.09091	19	7.18182	20.7273	19.0909	10	9.36364	10.4545	19.8182	12.4545	1.36364	14.1818	8.54545	4.90909	49.3636	31.4545	26.0909	23.8182	60.9091	64.4545	43.4545	22.5455	38.1818	42.9091	32.2727	400.636	349	175	114.727	162.091	163.455	89.9091	43	38.3636	39.2727	32.0909	0	0	0
NM_008525	A_55_P1955072	Alad	chr4	62167018	62181097	-	6.02994	6.0891	6.11714	5.98947	1526.06	1523.55	1287.86	1342.35	1397.28	1372.52	1252.76	-0.00237202	0.997769	0.0597812	0.892296	-0.0916535	0.759286	-0.530674	0.00227053	-0.263337	0.256674	0.0591629	0.863319	-0.127664	0.561343	1853.36	1800.09	1355.73	1177.91	1956.45	1684.55	1613.18	1458.91	1375	351	704.818	27.7273	24.4545	8.54545	9.54545	8.54545	8.54545	26.1818	11.9091	15.2727	18	32.2727	992.818	940.636	1105.27	1024.09	831.727	780.909	938.727	790.364	939	914.636	1000.09	228.909	270.091	188.455	196	157	86.4545	130	248	255.636	548.455	616.182	0	0	0
NM_008525	A_55_P2037737		chr4	62167018	62181097	-	6.02994	6.0891	6.11714	5.98947	65.2326	75.0792	59.8797	71.0028	65.4454	70.331	63.1589	0.202819	0.544863	0.245808	0.383288	0.02628	0.957025	0.036062	0.916471	-0.012357	0.982964	0.0591629	0.863319	-0.127664	0.561343	1853.36	1800.09	1355.73	1177.91	1956.45	1684.55	1613.18	1458.91	1375	351	704.818	27.7273	24.4545	8.54545	9.54545	8.54545	8.54545	26.1818	11.9091	15.2727	18	32.2727	992.818	940.636	1105.27	1024.09	831.727	780.909	938.727	790.364	939	914.636	1000.09	228.909	270.091	188.455	196	157	86.4545	130	248	255.636	548.455	616.182	0	0	0
NM_008527	A_52_P599514	Klrb1c	chr6	128728503	128738659	-	0.0472318	0.154902	0.0939389	0.174861	18.9677	21.4499	17.7869	20.6819	19.19	24.9781	19.2655	0.177424	0.8292	0.217552	0.741533	0.192989	0.729995	-0.125263	0.811027	-0.405158	0.404901	0.107671	0.719299	0.080922	0.844458	2.09091	0.0909091	1.54545	0	7.27273	1.27273	0.636364	0.727273	0	1.27273	1.27273	4.27273	3.45455	3.54545	5.90909	4.90909	0.454545	2.63636	6.54545	4.90909	0.909091	1.27273	49.9091	60.9091	67.5455	62.7273	74.4545	32.3636	46.1818	26.0909	61.5455	124.273	134	183	203.636	283.636	237.273	415.273	281.455	166.455	88.7273	96.8182	89.8182	95.1818	0	0	0
NM_008528	A_55_P2002757	Blnk	chr19	41003417	41069025	-	1.09274	1.47417	0.902657	1.36323	330.407	244.88	430.674	162.342	389.356	146.714	64.9623	-0.432169	0.664669	-1.40756	0.0123421	-1.99575	4.74855e-05	0.665617	0.257375	0.962507	0.143096	0.381435	0.172591	0.460569	0.117513	25.1818	28.3636	31.2727	48.8182	37.8182	14.2727	9.90909	72.6364	5.18182	1429.64	1404.82	26	29.0909	37.9091	57	59.1818	38.7273	46.4545	54.2727	41.0909	105.364	98.6364	792.818	475.182	1899.82	1259.91	1034.09	814.636	882.182	803.727	721	1996.82	2032.82	1982.27	2120.18	2047.73	1841.09	2214.45	1877.64	2192.36	1982.27	2071.82	1779.09	1831.09	0	0	0
NM_008530	A_51_P517695	Ly6f	chr15	75098851	75102664	+	0.0886102	0	0.189031	0	21.5483	19.2904	22.6338	24.709	20.2447	22.0917	15.7339	-0.159689	0.834452	0.126558	0.865524	-0.118852	0.847057	0.00457214	0.993842	-0.0385822	0.962675	-0.0886102	0.793898	-0.189031	0.454175	3.81818	9.18182	8	4.72727	12.6364	6.72727	14	7.72727	3.36364	1343	668	17.5455	19.0909	29.7273	26.5455	25.7273	39.1818	27.6364	39.0909	33.3636	86	30.3636	33.3636	39.5455	48.8182	38.9091	51.6364	31.1818	0.636364	27.3636	33.7273	101.364	95.6364	193	147.091	155.364	114.273	135.818	143.545	196.273	87.8182	96.5455	77.3636	73.5455	0	0	0
NM_008532	A_52_P447944	Epcam	chr17	88035319	88050467	+	7.31577	5.55308	6.96949	4.70417	1693.77	726.503	1581.89	479.694	995.945	315.901	642.08	-1.2212	0.0729617	-1.72146	0.00542016	-1.14495	0.0448789	1.38725	0.0174185	0.795342	0.322728	-1.76269	0.000190401	-2.26532	0.000114503	399.909	409.909	545.364	556.636	483.455	381.909	419	412.182	475.909	115.818	236.364	26.2727	44.7273	20.7273	95.4545	70.0909	80.6364	47.1818	38.9091	17.5455	12	14.6364	848.727	516.545	608	298.455	765.273	579.727	857.727	854.727	1110.55	443.182	453.455	194	258.545	119.364	229	156.545	331.364	281.545	274.545	187.545	252.273	257.636	0	-1	0
NM_008533	A_52_P258617	Cd180	chr13	103483638	103496711	+	0.0793038	0	0	0	19.1549	22.3973	19.8648	23.7363	21.0011	25.8086	23.2144	0.225609	0.819876	0.256882	0.75442	0.220973	0.752721	0.364057	0.478137	0.438415	0.482754	-0.0793038	0.376607	0	1	8.90909	8.54545	12.6364	9.18182	9.54545	12.5455	15.6364	9.63636	11.1818	969.727	1263.27	19.9091	23.3636	65.6364	39.7273	77.3636	20.1818	34.3636	36.9091	37.8182	49.8182	78.2727	208.182	116.727	253.182	176.273	101.364	103.091	107.909	118.182	118.182	336	353.273	549.182	460.091	762.818	625.273	668.364	673.545	511.182	499.545	481.091	197.909	206.364	0	0	0
NM_008534	A_51_P497171	Ly9	chr1	173518744	173537541	-	0	0.149751	0.0121511	0.206486	34.1873	37.3657	38.6471	37.5017	40.8209	42.0347	45.1387	0.128252	0.689034	-0.0434037	0.922581	0.0936639	0.7292	-0.0611284	0.808647	0.00241236	0.99694	0.149751	0.422944	0.194334	0.308895	2.63636	8.18182	1.63636	5.18182	0	0	0	9.36364	5.18182	369.364	131.818	52.7273	33.3636	48.0909	47.0909	30.0909	33.5455	8.90909	43.6364	44.4545	17.8182	12	88.0909	93.5455	101.091	125.364	80.4545	79.4545	116	81	84.1818	529.636	435.909	853.909	839.091	1057.55	692.364	1016.36	839.818	1021.09	763.273	896	298.455	249	0	0	0
NM_008534	A_55_P1989976	Ly9	chr1	173518744	173537541	-	0	0.149751	0.0121511	0.206486	28.1385	29.361	29.4615	32.4838	28.5232	30.8071	26.6723	0.0613565	0.941678	0.140889	0.79941	0.00716716	0.991737	-0.225521	0.482938	0.0413164	0.947862	0.149751	0.422944	0.194334	0.308895	2.63636	8.18182	1.63636	5.18182	0	0	0	9.36364	5.18182	369.364	131.818	52.7273	33.3636	48.0909	47.0909	30.0909	33.5455	8.90909	43.6364	44.4545	17.8182	12	88.0909	93.5455	101.091	125.364	80.4545	79.4545	116	81	84.1818	529.636	435.909	853.909	839.091	1057.55	692.364	1016.36	839.818	1021.09	763.273	896	298.455	249	0	0	0
NM_008535	A_51_P143190	Lyl1	chr8	87225356	87228615	+	3.32434	4.49448	3.53641	4.59096	44.5131	58.8317	50.9675	64.0898	68.4466	75.9636	51.8231	0.402362	0.278732	0.330515	0.395548	-0.125527	0.803735	-0.460871	0.111769	-0.518834	0.129734	1.17013	0.00864066	1.05455	0.018218	68.0909	81.3636	41.2727	56.2727	122.636	127.636	81.2727	123.091	99.1818	1170.91	899.727	64.5455	61	68.7273	90.3636	135.545	166.545	55.1818	79.8182	68.7273	63.5455	44.2727	527.091	336	705.364	365.455	409	267.909	221.909	192.364	194.273	165.091	219.364	1231.18	1271.36	1622.36	2097.91	1846.55	1734	1765.91	1686.73	1865.73	112.182	140.182	0	0	0
NM_008536	A_51_P240614	Tm4sf1	chr3	57090986	57105841	-	0.0631978	0.146107	0.0550769	0.0350804	74.9737	57.6387	49.3552	35.7954	32.4498	34.5954	30.0017	-0.379346	0.67098	-0.463426	0.523955	-0.0103961	0.992957	1.03109	0.0279674	0.667101	0.291185	0.0829095	0.708962	-0.0199965	1	4.63636	6.72727	7.18182	1.27273	1	8.36364	1.36364	0.272727	0	817.182	592.182	26.2727	26.0909	28.5455	25.6364	40.8182	15.1818	10.9091	24.7273	31.0909	38.7273	26.4545	161	118.909	148.182	121.909	195.273	142.364	126.273	167	271.455	296	261.636	520.818	461.727	398.818	300.182	304.091	367.727	440.455	262	294.727	177.182	161	0	0	0
NM_008537	A_51_P118885	Amacr	chr15	10911511	10926379	+	3.85525	3.65836	3.98915	4.26084	630.847	593.842	573.711	615.12	686.508	722.562	635.568	-0.0872094	0.799914	0.100542	0.723514	-0.0186941	0.958623	-0.330007	0.0285682	-0.343134	0.0560746	-0.196883	0.212336	0.271691	0.10118	1743.27	1906	1255.55	1075.09	1712.18	1915.91	1692.91	1868.09	2019.27	39.1818	10.7273	8.63636	9.54545	0.454545	1.81818	3.45455	5.45455	3.54545	4.45455	5.90909	9.72727	6.45455	397.455	596	323.909	601.545	406.727	394.909	503.727	458.545	412.182	430.545	407.455	174.909	218.182	258.545	211.636	179	146.091	138.909	212.727	190.636	246.091	233.455	0	0	0
NM_008538	A_51_P352968	Marcks	chr10	36853049	36858732	-	8.25379	8.75308	8.97574	9.02194	7876.29	8751.5	8882.42	9476.36	9893.78	9595.57	10505.1	0.152015	0.695884	0.0933803	0.833826	0.0211703	0.965357	0.422428	0.0332607	0.0673509	0.870481	0.49929	0.0618832	0.0461974	0.998579	655.091	850	517.636	723	812	723.455	745.091	958.182	1127.18	14	6	16.8182	17.1818	5.72727	8.27273	3.72727	16.8182	6.36364	10	12.2727	7.54545	4.36364	4676.64	6065.82	2360	2389.64	3277.91	4123	5498.64	6620.18	6506.73	42.6364	45.9091	114.364	72.0909	50.8182	35	28.0909	48.6364	61	14.8182	22.6364	39.3636	41.5455	0	0	0
NM_008539	A_55_P2029285	Smad1	chr8	81862298	81923367	-	6.81362	8.70053	7.85631	9.04501	148.822	504.666	184.656	525.5	213.475	428.151	551.449	1.76174	5.10151e-08	1.50885	1.63105e-06	1.18661	8.81629e-06	-1.0861	0.000139015	-0.648273	0.0532682	1.88691	0.00168386	1.1887	0.0200139	358.818	507.182	307.909	465.636	307.545	361.818	334.545	429.091	336.273	9.27273	13.7273	6.81818	6.18182	8.36364	10	33.3636	7.27273	9.18182	6.36364	9.54545	5.90909	7.36364	4855.73	9436.73	3044.64	6178.73	5264.45	8929.55	10907.4	9882.09	7764	1999.82	2098.09	726.273	610.364	563.909	494.091	413.545	407.818	337.818	469.273	427.273	1783.09	1929.45	0	0	0
NM_008539	A_52_P65108	Smad1	chr8	81862298	81923367	-	6.81362	8.70053	7.85631	9.04501	247.793	801.001	273.444	969.726	273.685	587.238	905.699	1.69267	1.54031e-07	1.82633	5.43113e-08	1.41398	5.04116e-07	-0.912101	0.00129993	-0.691185	0.0409823	1.88691	0.00168386	1.1887	0.0200139	358.818	507.182	307.909	465.636	307.545	361.818	334.545	429.091	336.273	9.27273	13.7273	6.81818	6.18182	8.36364	10	33.3636	7.27273	9.18182	6.36364	9.54545	5.90909	7.36364	4855.73	9436.73	3044.64	6178.73	5264.45	8929.55	10907.4	9882.09	7764	1999.82	2098.09	726.273	610.364	563.909	494.091	413.545	407.818	337.818	469.273	427.273	1783.09	1929.45	0	0	0
NM_008540	A_55_P2112622	Smad4	chr18	73798667	73863395	-	7.50623	7.75968	7.68019	7.75178	4530.32	5404.89	4510.25	5224.28	4851.51	5260.89	5512.63	0.254653	0.136314	0.212026	0.229486	0.15059	0.377064	-0.203572	0.178019	-0.042055	0.888933	0.253456	0.32782	0.0715879	0.903854	605.545	682.455	858.091	913.636	607	634.545	679.182	647.545	681.091	540	736.909	7.27273	6	9.54545	3.72727	17.8182	6.81818	6	0	11.8182	24.1818	33.3636	2329.64	2718.55	1875.36	1818.82	1775.18	1657.18	1421.45	1729.82	1718.82	1477	1458.18	753.636	614.273	466.455	419.364	385.455	384.182	327.636	273	254.364	1093.36	1072.73	0	0	0
NM_008540	A_55_P2112617	Smad4	chr18	73798667	73863395	-	7.50623	7.75968	7.68019	7.75178	3424.44	4322.75	3420.18	4032.7	3639.32	3914.23	3556.34	0.336083	0.352434	0.237673	0.561385	0.0358915	0.953547	-0.507087	0.0511004	-0.242174	0.544084	0.253456	0.32782	0.0715879	0.903854	605.545	682.455	858.091	913.636	607	634.545	679.182	647.545	681.091	540	736.909	7.27273	6	9.54545	3.72727	17.8182	6.81818	6	0	11.8182	24.1818	33.3636	2329.64	2718.55	1875.36	1818.82	1775.18	1657.18	1421.45	1729.82	1718.82	1477	1458.18	753.636	614.273	466.455	419.364	385.455	384.182	327.636	273	254.364	1093.36	1072.73	0	0	0
NM_008542	A_55_P2129658	Smad6	chr9	63800883	63869866	-	5.34627	6.97067	6.51619	7.83256	212.812	626.192	285.321	1154.58	793.865	1865.75	1500.93	1.55703	0.0577166	2.01671	0.0077751	1.07584	0.154872	-2.26689	0.00143265	-1.55022	0.0720971	1.6244	0.0114666	1.31637	0.036239	970.636	1080.82	821.727	1017.27	912.455	1058.73	1063.91	1042.73	965.364	497.545	570.455	27.4545	23.4545	28.2727	13.5455	35.7273	7.27273	0.909091	14.8182	8.90909	23.4545	25.8182	9843.82	12804.5	7633.82	7673.55	9938.55	10085.2	11330.2	11840.5	10216.2	3081.64	3307.82	1678.91	2268.09	2338.18	1215.55	2177.18	979.455	638.727	1080.55	1066.82	3530.09	3920.64	0	0	0
NM_008545	A_55_P2172584	Mageb3	chr2	121779507	121781828	-	1.40684	2.59807	1.68262	2.8563	23.4517	26.0348	27.1584	29.9472	21.5421	27.378	24.584	0.150752	0.849667	0.141019	0.846707	0.268207	0.529729	0.049027	0.928366	0.267525	0.601797	1.19124	0.126602	1.17368	0.151916	755.455	824.273	1258.18	1088.91	739.455	822.727	934.909	1007.18	930.636	190.182	744.273	6.09091	15.1818	51.2727	14.6364	22.5455	8.54545	9.18182	13.6364	11.6364	13.3636	34.5455	257.818	461.545	176.091	154.545	425.091	313.273	227.818	236.455	226.455	11.1818	15.1818	37.5455	80.6364	138.909	145.091	222.364	123.545	227.182	116.909	139.636	15.5455	18.9091	0	0	0
NM_008546	A_55_P2062793	Mfap2	chr4	140566552	140571899	+	1.74429	1.39395	1.1981	2.29863	207.019	167.774	181.351	123.182	183.044	180.333	242.937	-0.303247	0.747484	-0.557992	0.363871	0.19343	0.81743	1.60121	0.00035989	1.83927	0.00064117	-0.350334	0.40843	1.10053	0.0183878	106	76.0909	168.091	116.545	141.545	80.8182	100	83.0909	85.0909	1102.73	1025	64.6364	90.9091	29.2727	39.4545	34	33.5455	25	40.3636	35.5455	59.5455	52.4545	96.2727	82.9091	135.455	89.0909	102.364	148.182	84.4545	876.182	139.727	371.909	453.545	284.455	310.909	163.273	192.545	213.091	132.909	171.091	243.455	237	215.364	257.727	0	0	0
NM_008546	A_55_P2181597	Mfap2	chr4	140566552	140571899	+	1.74429	1.39395	1.1981	2.29863	77.5386	82.6073	93.3721	75.0494	88.8431	92.5971	100.575	0.0913549	0.917467	-0.31515	0.47115	0.119326	0.832874	0.77933	0.00756956	0.968129	0.00515532	-0.350334	0.40843	1.10053	0.0183878	106	76.0909	168.091	116.545	141.545	80.8182	100	83.0909	85.0909	1102.73	1025	64.6364	90.9091	29.2727	39.4545	34	33.5455	25	40.3636	35.5455	59.5455	52.4545	96.2727	82.9091	135.455	89.0909	102.364	148.182	84.4545	876.182	139.727	371.909	453.545	284.455	310.909	163.273	192.545	213.091	132.909	171.091	243.455	237	215.364	257.727	0	0	0
NM_008547	A_51_P467268	Mak	chr13	41120489	41165834	-	2.77411	2.59301	2.89468	2.73378	31.0197	33.5634	31.0876	28.92	33.2649	33.6786	27.5002	0.113706	0.901308	-0.104272	0.90163	-0.128365	0.839131	0.257659	0.534726	0.238157	0.667447	-0.181105	0.789642	-0.160896	0.845365	8.90909	9.54545	2.72727	5.72727	5.27273	3.36364	0.363636	12.2727	6.18182	945.182	490.091	27	35.5455	42.9091	32.5455	34.6364	23.2727	50.9091	48.2727	46.2727	46.2727	22.4545	187	211.364	215.636	277.545	208.273	297.364	486.273	270.636	259.273	1447.18	1376.55	1361	1389.91	1205.36	1111.82	1348.18	1244	1255.09	1316.64	1277.36	1061.27	982.273	0	0	0
NM_008548	A_52_P260105	Man1a	chr10	53625839	53795602	-	3.47926	4.32295	3.95446	4.81641	25.9529	30.0129	24.8454	36.3069	25.7621	28.7188	25.1249	0.209687	0.694295	0.547268	0.0755911	0.0603073	0.921417	-0.278244	0.385704	-0.17564	0.716225	0.843688	0.0119008	0.861953	0.0144177	1584.82	1539.27	1091.55	901.545	1573.55	1494.27	1488.82	1367.91	1224.09	9.27273	37.5455	110.273	89.7273	44.6364	47.4545	43.4545	94.9091	196	93.9091	89.0909	5.81818	10	2482.27	2505.27	2139	2449.64	2329.64	2413.09	2117.27	1739.73	1718.91	2805.91	2562.18	3488.36	3091.45	2987.55	2266.64	2296.18	2963.09	4547.09	4465.27	5833.36	3029.09	2633.91	0	0	0
NM_008548	A_52_P171019	Man1a	chr10	53625839	53795602	-	3.47926	4.32295	3.95446	4.81641	36.9699	45.6087	31.9673	38.6077	30.5288	38.0386	30.8611	0.302956	0.366042	0.272294	0.417046	0.166457	0.63137	-0.417275	0.0862241	-0.362727	0.240094	0.843688	0.0119008	0.861953	0.0144177	1584.82	1539.27	1091.55	901.545	1573.55	1494.27	1488.82	1367.91	1224.09	9.27273	37.5455	110.273	89.7273	44.6364	47.4545	43.4545	94.9091	196	93.9091	89.0909	5.81818	10	2482.27	2505.27	2139	2449.64	2329.64	2413.09	2117.27	1739.73	1718.91	2805.91	2562.18	3488.36	3091.45	2987.55	2266.64	2296.18	2963.09	4547.09	4465.27	5833.36	3029.09	2633.91	0	0	0
NM_008549	A_51_P324923	Man2a1	chr17	64950989	65104450	+	5.51014	6.33932	5.68345	6.21568	1501.5	1921.43	1660.76	2225.53	1416.49	1570.32	1777.57	0.355772	0.543494	0.422307	0.397203	0.238169	0.658095	-0.118312	0.831815	-0.760776	0.0748958	0.829186	0.00208001	0.532229	0.0220337	1070.27	1141.18	747	765.545	1006.27	921.091	1064.09	1211	1103.91	284.727	560.273	67.8182	48.7273	43.7273	49	73.0909	57.7273	106.909	71.7273	58.8182	15	24.9091	1151.27	1322.27	1859.18	2379.55	1739.09	1583.45	1393	1249.45	1409.09	3454.64	3347	1251.55	1118.45	1717.73	1275.55	1336.82	1287.09	1495.09	1701.09	1705.09	4185.73	3999.55	0	0	0
NM_008550	A_51_P311785	Man2b2	chr5	37198052	37221888	-	2.32694	2.26685	2.5422	2.47337	35.3659	47.139	43.4906	40.4289	47.1971	52.1332	58.5387	0.414561	0.442634	-0.105317	0.911965	0.227099	0.687297	-0.0294964	0.964662	-0.0434262	0.963302	-0.0600985	1	-0.0688242	0.998677	156.818	146.182	98.5455	75.8182	168.091	152	160.091	174	147.455	264.818	461.455	36.5455	46.4545	12	13.4545	17.6364	15.4545	27.6364	16.3636	20.8182	15.7273	20.8182	286.727	263.364	532.818	621.364	449.545	531.182	655.545	592.182	665.545	1800.91	1923	784.545	888.273	830.909	909.182	756.909	718.727	840.091	1421.55	1196.27	1504.55	1677	0	0	0
NM_008551	A_52_P15008	Mapkapk2	chr1	132950278	132994420	-	6.95584	7.35617	7.05715	7.5408	701.52	1615.37	1484.87	1951.96	1997.86	2409.42	2231.08	1.20331	0.00550203	0.39459	0.530519	0.21476	0.751895	0.132075	0.835445	0.368144	0.562337	0.400329	0.0473545	0.483652	0.0279867	389.909	514.636	275.818	436.909	342.818	478.182	607.727	513	561.182	15.4545	8.90909	30.0909	34.3636	31.0909	17.6364	36.4545	20.8182	22.7273	12	3.18182	7.72727	6	1509.45	1802.55	1743.64	2898.82	1998.45	2476.55	3164.36	3151.82	3548.09	1965.82	2048	2402.18	2157.36	9065	7070.45	7527.73	5334.64	1892.36	1851	2010.09	1738.82	1852.27	0	0	0
NM_008552	A_55_P2173817	Mas1	chr17	13031707	13061009	-	1.44928	1.97771	1.3708	2.61676	43.1141	61.177	52.1834	57.618	55.4886	70.3213	64.6642	0.504831	0.139378	0.142927	0.816709	0.281273	0.42117	-0.138896	0.730523	-0.010394	0.98948	0.528432	0.0155982	1.24596	0.000506249	45.8182	56.0909	87.8182	145.909	46.0909	69.6364	32.2727	15	20.6364	775.364	536.909	62.4545	51.9091	281	128.818	173.455	76.7273	28.7273	45.3636	40.3636	34.6364	23.9091	253.364	388	491.636	982.364	416.545	793.455	508.364	487.727	359.636	1027.55	1117.18	1265	1317.73	3822.36	2580.82	3281.82	2390.91	1980.09	1490.73	1469.73	641.182	720.091	0	0	0
NM_008552	A_55_P2130885	Mas1	chr17	13031707	13061009	-	1.44928	1.97771	1.3708	2.61676	57.6148	75.4959	53	78.3762	62.4985	118.696	104.538	0.38996	0.584905	0.564422	0.302055	0.833756	0.0378147	0.307053	0.568707	-0.0389853	0.972452	0.528432	0.0155982	1.24596	0.000506249	45.8182	56.0909	87.8182	145.909	46.0909	69.6364	32.2727	15	20.6364	775.364	536.909	62.4545	51.9091	281	128.818	173.455	76.7273	28.7273	45.3636	40.3636	34.6364	23.9091	253.364	388	491.636	982.364	416.545	793.455	508.364	487.727	359.636	1027.55	1117.18	1265	1317.73	3822.36	2580.82	3281.82	2390.91	1980.09	1490.73	1469.73	641.182	720.091	0	0	0
NM_008553	A_51_P437327	Ascl1	chr10	86953786	86956405	-	0.129859	0.487493	0.531621	0.306303	57.6239	56.0834	52.5905	52.5167	47.3721	49.0455	55.6221	-0.0390952	0.96146	-0.00202781	0.9972	0.140852	0.720192	0.395772	0.117751	0.176491	0.667206	0.357633	0.687288	-0.225319	0.8727	298.455	299.727	244.818	291	241.909	283.273	193.364	185	204	29	16.7273	74	76	165.091	151.545	124.455	170.545	124.182	143	138.182	9.36364	8.27273	852.909	719.364	457.182	240.364	657.455	605.818	426.545	520.455	540.273	47.2727	60.0909	874.182	875	1474.82	1631.82	1366.27	1164.45	1168.55	1181.82	1273.45	42.9091	51.0909	0	0	0
NM_008554	A_55_P2033725	Ascl2	chr7	150152727	150155169	-	1.16724	0.112726	1.58311	0.578122	376.744	172.897	415.944	189.546	302.419	173.726	507.735	-1.12367	0.106466	-1.13384	0.090359	-0.0261062	0.986282	1.33105	0.0221537	0.459161	0.636111	-1.05452	0.136347	-1.00499	0.177091	736.455	447.455	952.182	757.909	818.727	697	703.273	666.091	797.727	2064.18	1878.45	760.273	881.364	480.455	490.091	596.909	738.455	540.818	423.273	347	250.273	204.818	1605.82	1031	665.545	436.818	1680.45	1582.18	1792	1613.82	1487.82	44.6364	45.3636	1083.45	1346.27	744.818	864.636	1007.36	1056.18	872.182	666.818	623.636	40.3636	41.0909	0	0	0
NM_008555	A_52_P216226	Masp1	chr16	23451858	23520663	-	1.02541	3.10718	3.33635	4.92117	27.4042	31.5354	39.0805	34.5067	43.6879	26.0849	27.7732	0.202577	0.891088	-0.17957	0.89557	-0.69878	0.24687	-0.478969	0.470502	-0.595902	0.4554	2.08177	0.0027934	1.58483	0.0138997	362	442.909	803.455	935.455	557	517.091	473.455	521.636	540.273	1859.09	1435	83	79.3636	38.9091	55.9091	32.7273	25.3636	16.4545	43.5455	60.2727	196.909	104	768.545	890.455	2161.73	2614.73	1887.55	1687.36	1241.27	1270.82	1415	2397.09	2327.45	4103.55	4064.73	3815.64	4819.45	3649	4114.09	4947.55	4319.27	4620.09	2377.36	2266.64	0	0	1
NM_008557	A_66_P118124	Fxyd3	chr7	31855554	31861716	-	0	0.102047	0.126236	0.42513	47.7446	45.7751	37.5206	45.6593	41.3115	46.6089	42.7548	-0.0607742	0.949698	0.283227	0.556841	0.111802	0.852729	1.62627	9.94536e-07	0.651085	0.0739662	0.102047	0.651545	0.298894	0.124303	11.9091	17.9091	18.7273	51.6364	12.3636	25	68.4545	38.8182	59.3636	1544.91	1352.82	39.1818	30.8182	40.3636	62.5455	44.9091	38.6364	52.7273	65.7273	63.6364	123.545	91.2727	64.3636	99.0909	79.8182	90	85.7273	96.5455	110.091	190.091	264.091	270.182	256.727	280.818	290.455	246.091	268.091	307.273	323.545	316.455	355.273	369	165.364	158.364	0	0	0
NM_008558	A_55_P1962801	Max	chr12	78038256	78063235	-	7.87156	7.73191	7.82367	7.81737	3931.4	4449.24	4367.92	4601.87	4202.3	4418.78	4402.3	0.178515	0.571481	0.0752733	0.865473	0.0697737	0.849057	-0.274542	0.168346	-0.00396245	0.994589	-0.13965	0.31186	-0.0062968	1	686.545	886.182	354.273	485.818	745.273	916.636	760.455	978.273	900.818	436.727	10	6	7.36364	0.727273	0.818182	4.63636	6.09091	4.63636	5.54545	4.63636	20.5455	6.36364	1530.91	2175.45	1199.55	1298	1214	1499.09	2003.73	2475.45	2497.64	998.273	1002.45	93.9091	81.7273	166.818	155.364	194.818	180.636	151	193.909	186.545	615.636	618.182	0	0	0
NM_008559	A_55_P2172096	Mc1r	chr8	125930982	125934647	+	1.97086	1.67801	1.82999	2.73701	23.8015	24.3563	20.85	19.6837	22.3429	23.0188	20.5954	0.033242	0.974217	-0.0830513	0.917095	-0.0372477	0.95847	-0.316331	0.365246	-0.420903	0.297222	-0.292842	0.88266	0.907019	0.403081	53.6364	63	98.3636	124.818	81.3636	63.6364	49	39.1818	86.5455	1356.64	907	20.1818	15.0909	26	39.9091	57.4545	20.1818	22.5455	47.1818	42.2727	90.6364	43.8182	124.273	51.3636	121.909	67.6364	59.6364	78.2727	31	103.364	134.364	196.727	235.273	549.091	569.909	699.273	1273.82	903.364	878.727	1019	1235.91	1326.36	128.818	148.091	0	0	0
NM_008561	A_55_P2178510	Mc3r	chr2	172073992	172076614	+	0	0	0	0	105.473	143.566	176.394	105.88	173.722	117.657	257.046	0.444835	0.662029	-0.736375	0.300573	0.00153007	0.999584	0.450616	0.506671	0.485349	0.572373	0	1	0	1	25.1818	12.8182	29.2727	18.5455	21.3636	15.4545	40.4545	40.1818	29.5455	820.636	1823.91	92	119.727	137.364	147	94.8182	115.818	36.3636	76.7273	51.2727	38.4545	190.545	24.5455	11.3636	28.5455	49	57.6364	53.7273	143.182	127.273	169.818	114.182	141.182	415.636	436.182	270.091	449.455	358.909	328.455	381.727	289.455	286.727	84.0909	99.7273	0	0	0
NM_008562	A_52_P93933	Mcl1	chr3	95462643	95467101	+	10.4027	10.3135	10.3918	10.2624	3331.95	2776.3	2972.73	3133.66	2082.66	2222.01	2120.95	-0.263206	0.465602	0.0760628	0.900492	0.0598615	0.908215	-0.0688019	0.85558	-0.221506	0.546678	-0.089262	0.636157	-0.129405	0.465353	1045.55	1089.64	1154.09	1319.64	940.273	994.909	1013.73	1150	995	879.091	413.091	1.36364	1.36364	4.45455	8.27273	2.45455	4.36364	11.9091	7.81818	0	40.6364	19.9091	3051.91	3762.64	2092.91	2198.45	2162.82	2346.55	2691.45	2826.64	3276.36	53.2727	42.5455	18.5455	16.3636	42.9091	28.9091	12.9091	11.7273	5.81818	9.36364	10.3636	46.7273	39.2727	0	0	0
NM_008562	A_51_P238786	Mcl1	chr3	95462643	95467101	+	10.4027	10.3135	10.3918	10.2624	8542.11	7676.39	7876.71	7966.3	7121.64	6844.55	6382.9	-0.154165	0.632017	0.0163156	0.97752	-0.107625	0.705573	-0.188841	0.362093	-0.0936257	0.780746	-0.089262	0.636157	-0.129405	0.465353	1045.55	1089.64	1154.09	1319.64	940.273	994.909	1013.73	1150	995	879.091	413.091	1.36364	1.36364	4.45455	8.27273	2.45455	4.36364	11.9091	7.81818	0	40.6364	19.9091	3051.91	3762.64	2092.91	2198.45	2162.82	2346.55	2691.45	2826.64	3276.36	53.2727	42.5455	18.5455	16.3636	42.9091	28.9091	12.9091	11.7273	5.81818	9.36364	10.3636	46.7273	39.2727	0	0	0
NM_008563	A_55_P1953087	Mcm3	chr1	20793095	20810294	-	9.0789	8.39668	8.84018	8.26754	13105.5	11194.7	11693.8	10506.9	10591.9	9634.72	8741.73	-0.227348	0.309584	-0.154403	0.54988	-0.206807	0.260317	-0.883775	8.76211e-07	-0.494036	0.00959466	-0.682216	0.000796059	-0.572642	0.00279273	273.273	332.455	186.455	254.455	304.364	345.273	412	417.818	456.727	3.90909	3.36364	1.81818	7.36364	1.36364	3.54545	6.45455	5.18182	3	6.81818	3.27273	3.27273	2.63636	650.455	933.545	469.818	530.818	739.182	563	532.818	637.727	514.273	809.545	817.545	71.9091	99.5455	113.364	123.636	117.727	108.727	145.909	195.545	190.636	471.909	477.091	0	0	0
NM_008564	A_51_P158210	Mcm2	chr6	88833468	88848774	-	8.91713	8.40213	8.64311	8.20315	8357.87	7599.47	7439.62	6447.34	7315.08	6859.8	5852.55	-0.137237	0.72152	-0.206524	0.457689	-0.207259	0.363668	-0.432242	0.0219498	-0.279443	0.267114	-0.515001	0.0239116	-0.439953	0.0556122	1242.45	1344.09	1483.64	1456.45	1163	1359.82	1426.55	1353.27	1315.64	937.636	2047.36	10.3636	8.54545	12.3636	7.27273	4.45455	10	12.6364	5.18182	9.18182	45.3636	247.818	708.273	770.545	854.091	773	478.545	466.727	535.727	628.818	391.727	922.818	1086.73	94	91.4545	88.9091	117.636	91.8182	53.9091	103.455	200.182	215.364	554.727	693.091	0	0	0
NM_008565	A_51_P356762	Mcm4	chr16	15623990	15637493	-	8.91047	8.80655	8.81919	8.66805	16723.9	20505.4	19556.5	19031.9	20104.2	19330.3	17674.6	0.294099	0.457483	-0.0392247	0.960237	-0.12123	0.795539	-0.31331	0.285241	-0.234352	0.570093	-0.103919	0.65406	-0.151147	0.483334	1313.45	1554.64	1676.18	1484.91	1608.55	1800.09	1617.18	1828.36	1908.91	975.636	832.091	7.81818	9.63636	6.45455	7.09091	1.36364	5.63636	3.81818	8.63636	9.81818	50.1818	38.4545	1108	1535.64	780.273	822.182	751.091	1004.45	1130.55	1300.27	1204.36	278.182	232.455	47.7273	62.7273	82.3636	85.4545	60	53.4545	83.7273	71.4545	77.2727	169.182	146.818	0	0	0
NM_008566	A_51_P190111	Mcm5	chr8	77633408	77652338	+	9.30091	8.83439	9.07627	8.76201	12956.8	11083.5	10125.9	9948.15	9524.81	9315.85	8149.69	-0.225297	0.593114	-0.0255477	0.975574	-0.128474	0.754831	-0.582062	0.0159058	-0.453857	0.13157	-0.466524	0.00311271	-0.314256	0.0253938	1989.18	2175.27	2027.09	2015.27	1660.18	1889.55	2090.91	2099.55	1991.45	699.091	1137.73	5.90909	9.54545	11.0909	12.8182	7.81818	13.3636	23.3636	11.9091	11.8182	30.4545	63.0909	1976.55	2224	1903	1767.27	1487.27	1630.18	1745.18	1523.09	1399.27	922	898.818	89.4545	110.364	140.273	174.909	104.273	129.818	124.545	195.455	207.182	554.273	536.727	0	0	0
NM_008567	A_51_P360492	Mcm6	chr1	130228152	130256282	-	8.476	8.24225	8.20955	8.07485	36626.8	32045	31259.1	33018.4	36604.7	41163.5	33445.7	-0.192799	0.582609	0.0789973	0.873684	0.0195656	0.969544	-0.917803	1.71163e-05	-0.530918	0.0268777	-0.233744	0.00821298	-0.134694	0.0944766	1108.55	1083.36	881.545	903.455	765.909	835.273	1028.18	1115.64	981	326.909	42	11	5.90909	1.81818	3.27273	0	7.36364	4.63636	4.63636	8.27273	16	10	1187.36	1634.45	640.727	882	921.545	1070.64	1128.36	1211.55	1119.55	715.455	639.273	152.727	152.182	147.818	176.636	181	179.455	136.455	185	217	410.273	363.273	0	0	0
NM_008568	A_51_P165704	Mcm7	chr5	138605817	138613090	-	9.86502	9.61591	9.78696	9.35894	18455.3	23757.3	24420.9	21838.2	28503.1	26434.1	24302.8	0.364334	0.520218	-0.161262	0.839637	-0.169361	0.785062	-0.508051	0.179749	-0.293908	0.608297	-0.249101	0.116357	-0.428025	0.0191383	1611.27	1639.36	2304.36	2070.18	1605.55	1566.91	1524.18	1512	1509.55	1494	1835.18	12.5455	8.54545	19.4545	22.4545	13.1818	24.1818	7.36364	10.8182	18.2727	118.727	191.636	1514.09	1913.64	1136.27	1607.27	1715.73	2584.36	2022.73	2118.18	2421.27	288.455	290.182	166	119.364	122.909	102.636	146.182	376.636	1567.73	74	143.545	173.909	175.182	0	0	0
NM_008569	A_51_P141390	Anapc1	chr2	128435819	128513131	-	7.50442	7.70815	7.3982	7.61517	4991.43	5086.59	4525.02	4924.57	4357.49	4614.48	4728.16	0.0272468	0.964862	0.122073	0.722001	0.100226	0.7425	-0.44576	0.0136409	-0.318006	0.166131	0.203726	0.237689	0.216966	0.22995	1273.64	1276.55	715.545	807.091	1305.91	1309.45	1424.18	1465.82	1440.91	5.18182	36.6364	12.6364	5.27273	4.90909	5.18182	10	6.81818	2.45455	4.90909	3.27273	4.09091	9.54545	620.273	1078.18	580.636	854.182	823.182	838.273	830	721.273	699	1872.36	1726.09	277.818	231.909	316.636	373.091	273.727	380.636	268.091	406	368.545	1604.91	1402.82	0	0	0
NM_008570	A_51_P169476	Mcpt1	chr14	56636801	56639228	+	0	0	0	0	22.6878	26.6515	22.3476	25.3761	22.8026	26.5746	22.7009	0.2323	0.636396	0.183348	0.717067	0.107202	0.836476	-0.109071	0.788969	0.0713348	0.904265	0	1	0	1	3.54545	8.54545	8	6.18182	4.63636	5.09091	8.72727	15.3636	5.72727	190.545	807.182	46.2727	31.3636	96	56.1818	88.7273	49	38.7273	57.2727	56.7273	13.1818	37.0909	11.8182	10.9091	19.5455	19.5455	1.45455	26	2.63636	2.63636	12.1818	64	55.3636	144.727	144.727	228.818	210.545	181.273	223.909	210.909	214.273	232.091	53.9091	48.1818	0	0	0
NM_008571	A_55_P2054315	Mcpt2	chr14	56660960	56663471	+	0	0	0	0	32.2142	30.515	29.9188	25.47	29.26	25.5533	29.5669	-0.0781798	0.94315	-0.232253	0.716201	-0.0901843	0.902376	0.0480793	0.935987	-0.106331	0.883175	0	1	0	1	8.27273	8.18182	4.18182	6.45455	0	8.36364	9	2.72727	5.18182	663.909	652.727	34.4545	40	86.4545	58.4545	53.0909	52.0909	32	45.8182	43.8182	28.7273	29.3636	20.3636	9.54545	20.1818	24.3636	5.36364	1.27273	22.7273	24	16.8182	63.9091	74.4545	115.273	116.636	195.455	165.455	169.727	219.818	164	190.818	222.182	53.9091	60.5455	0	0	0
NM_008572	A_51_P413059	Mcpt8	chr14	56701000	56704034	-	0	0	0	0	22.4066	22.445	24.1528	35.6734	22.1312	24.7209	25.5936	0.00247131	0.998255	0.562657	0.128051	0.184678	0.717132	0.147078	0.749683	0.358297	0.434104	0	1	0	1	11.4545	7.27273	6	5.54545	15.7273	0.727273	2.09091	19.6364	16.7273	937.364	699.091	21	34.4545	46.2727	38.4545	68.7273	40.7273	50.3636	47.5455	47.1818	46.4545	31.9091	15	25.6364	15.6364	28.0909	10.9091	24.3636	25.6364	48	73.6364	59.6364	60.6364	138	144.727	192.273	147.818	96.6364	226.909	195.909	142.727	150.636	51	51.6364	0	0	0
NM_008574	A_51_P392385	Smcp	chr3	92387788	92392946	-	0	0	0	0	28.6532	38.661	37.9151	31.6591	41.8404	27.7881	25.5874	0.43218	0.719076	-0.260155	0.8493	-0.649946	0.361846	-0.435609	0.570365	-0.623951	0.483133	0	1	0	1	4.63636	2.90909	4.27273	2.72727	5.54545	6.72727	7.36364	13.2727	80.4545	10.2727	7.27273	34.7273	28.0909	40.2727	28.0909	41.8182	28.7273	29.7273	24.3636	21.8182	6.45455	5.18182	16.7273	25.0909	28	25.8182	8.18182	24	42.9091	63.9091	61.9091	105.091	97.9091	210.182	234	264.545	168.545	313.455	206.818	156.364	169.455	203.818	79.4545	75.1818	0	0	0
NM_008575	A_52_P485905	Mdm4	chr1	134882682	134921993	-	8.24757	7.79517	7.75373	7.656	82.3011	77.277	84.1435	90.0855	94.7076	103.369	94.3234	-0.090873	0.881538	0.0984427	0.852722	0.0601975	0.902291	0.0967389	0.775407	0.0574429	0.909159	-0.452405	0.0135944	-0.0977288	0.640522	788.818	902.455	718.455	858	803.273	645.636	789.636	1075.18	925.273	11.1818	32.5455	0	0.272727	2.81818	7.09091	6.36364	4.63636	3.90909	0	6.81818	7.09091	9.72727	666.455	693.909	805.545	928.455	739.818	596.182	894.091	990	1433.36	795.182	662	158.273	141.455	151.727	204.818	210.545	167.273	166.818	175.818	202.364	461.818	377.273	0	0	0
NM_008575	A_55_P2081388	Mdm4	chr1	134882682	134921993	-	8.24757	7.79517	7.75373	7.656	242.708	202.669	204.251	206.26	211.568	249.238	239.739	-0.260094	0.486849	0.0141185	0.986499	0.208374	0.516419	0.170146	0.588013	0.0502329	0.926938	-0.452405	0.0135944	-0.0977288	0.640522	788.818	902.455	718.455	858	803.273	645.636	789.636	1075.18	925.273	11.1818	32.5455	0	0.272727	2.81818	7.09091	6.36364	4.63636	3.90909	0	6.81818	7.09091	9.72727	666.455	693.909	805.545	928.455	739.818	596.182	894.091	990	1433.36	795.182	662	158.273	141.455	151.727	204.818	210.545	167.273	166.818	175.818	202.364	461.818	377.273	0	0	0
NM_008576	A_52_P601688	Abcc1	chr16	14361651	14474971	+	7.3033	6.67139	6.99315	6.27331	1517.31	1421.26	1464.48	930.849	1463.9	958.872	881.796	-0.0943456	0.934487	-0.653773	0.131846	-0.670856	0.0646812	-0.273634	0.565242	0.0786434	0.925588	-0.631909	0.0244068	-0.719841	0.0181095	927	883.091	1034.09	1017.91	536.545	570.364	829.364	730.455	650.727	397.727	29.3636	23.3636	29.9091	18.6364	26.5455	22.7273	34.3636	43.6364	72.2727	69.6364	19.3636	9.36364	2153.09	1566	2606.45	2967.36	1406.55	1723.45	1831.55	1815.09	2158.09	3756.36	3734.36	781.636	693.818	1032.55	1071.45	1151	1120.18	973.727	1921.27	1974.09	4695.55	4650.09	0	0	0
NM_008577	A_51_P472901	Slc3a2	chr19	8781372	8788387	-	10.1697	10.1054	9.95599	9.90006	9096.17	7826.51	9337.99	8355.18	12189	10919.8	8756.47	-0.21689	0.682701	-0.16044	0.773941	-0.317895	0.324022	-0.705564	0.00940205	-0.358724	0.346698	-0.0643318	0.490976	-0.0559332	0.594897	1605.55	1576.91	2101.27	2283.18	1730.18	1588	1526.82	1673.91	1532.09	2118.09	1882.18	0	5.63636	7.09091	10	0	11	4.63636	15.8182	12.8182	275.091	202.818	2294.36	2942.09	1687.55	1960.55	1766.91	1749.82	2176.73	2284	2123.91	209.091	196.909	35.3636	45.6364	73.1818	78.2727	56	55.7273	75.1818	76	86.4545	134.727	128.818	0	0	0
NM_008579	A_55_P2093705	Meig1	chr2	3326315	3339920	-	1.87545	2.0025	1.46401	1.72801	34.8944	25.5181	51.2858	23.6475	49.8548	31.647	23.1913	-0.451475	0.458946	-1.11687	0.00843088	-0.879906	0.0203076	0.167798	0.77966	-0.0723817	0.939894	0.127051	0.883096	0.263997	0.616267	8.09091	7.18182	3.18182	2.63636	4.45455	0.0909091	0.727273	14.6364	0	3.36364	44.9091	48.7273	54.9091	48.3636	62.0909	81.5455	47.1818	46.4545	25.3636	43.7273	2.45455	10	1019.09	1028.18	566.455	342.091	1119.64	934.364	948.364	906.364	874.364	273.909	271.636	728.545	909	760.091	903.909	790.364	797	966.545	838.091	960.727	167.273	166	0	0	0
NM_008579	A_55_P2093704	Meig1	chr2	3326315	3339920	-	1.87545	2.0025	1.46401	1.72801	31.9712	30.5585	38.8012	27.446	45.4972	32.7073	26.4033	-0.0651985	0.94362	-0.499503	0.144318	-0.630611	0.0206135	0.10073	0.82131	-0.0223793	0.977801	0.127051	0.883096	0.263997	0.616267	8.09091	7.18182	3.18182	2.63636	4.45455	0.0909091	0.727273	14.6364	0	3.36364	44.9091	48.7273	54.9091	48.3636	62.0909	81.5455	47.1818	46.4545	25.3636	43.7273	2.45455	10	1019.09	1028.18	566.455	342.091	1119.64	934.364	948.364	906.364	874.364	273.909	271.636	728.545	909	760.091	903.909	790.364	797	966.545	838.091	960.727	167.273	166	0	0	0
NM_008580	A_52_P656714	Map3k5	chr10	19654332	19862556	+	3.24858	3.84327	3.72901	4.34373	87.5242	114.16	93.1747	117.813	161.427	174.237	204.36	0.383308	0.322805	0.33849	0.384773	0.225201	0.562866	-0.198638	0.588013	-0.14946	0.776664	0.594685	0.039716	0.614715	0.0429635	342.091	352.182	84.7273	68.7273	294.909	353.091	408.091	559.545	521.727	2.36364	2.09091	50.3636	45.2727	4.09091	0	0	27	32.9091	13.3636	4.90909	1.81818	1.72727	2004.73	1542.27	3761.64	4263.36	3961.36	3343.91	3412.09	3462.64	3940.09	4749.45	4627.64	5819.55	5263.55	5238.36	5159.27	3625.91	4065.55	3239.36	3742.45	3001.18	6562.18	6326.45	0	0	0
NM_008580	A_55_P2079967	Map3k5	chr10	19654332	19862556	+	3.24858	3.84327	3.72901	4.34373	298.653	362.131	318.014	450.969	334.575	376.704	465.526	0.278044	0.572503	0.503939	0.144318	0.323815	0.349504	-0.226386	0.541016	0.0526333	0.93962	0.594685	0.039716	0.614715	0.0429635	342.091	352.182	84.7273	68.7273	294.909	353.091	408.091	559.545	521.727	2.36364	2.09091	50.3636	45.2727	4.09091	0	0	27	32.9091	13.3636	4.90909	1.81818	1.72727	2004.73	1542.27	3761.64	4263.36	3961.36	3343.91	3412.09	3462.64	3940.09	4749.45	4627.64	5819.55	5263.55	5238.36	5159.27	3625.91	4065.55	3239.36	3742.45	3001.18	6562.18	6326.45	0	0	0
NM_008583	A_55_P2143159	Men1	chr19	6335039	6340894	+	5.8457	6.04341	6.24756	6.26791	3741.49	3836.47	3771.66	3726.61	4384.33	4197.78	4149.36	0.0361679	0.941952	-0.0173356	0.973337	-0.0710958	0.798153	0.0396728	0.874694	0.3045	0.10554	0.197706	0.530564	0.0203509	1	1598.18	1548.09	1452	1550.73	1461.27	1505.82	1561.45	1411.18	1396.64	1103.91	716.364	7.36364	7.45455	7.36364	5.90909	4.90909	11.7273	24.4545	11.9091	4.27273	60.4545	32.6364	1700.36	1837.91	1402.82	1222.27	1388.27	1675.73	1850.45	2145	2313.09	333.364	371.364	53.9091	39.1818	32.5455	45.6364	49.8182	58	44.2727	71.7273	71.4545	196.182	215.091	0	0	0
NM_008583	A_66_P137048	Men1	chr19	6335039	6340894	+	5.8457	6.04341	6.24756	6.26791	4542.45	4772.45	4848.15	4865.77	5253.56	5251.86	5418.33	0.0712588	0.818795	0.00523237	0.991095	0.0220434	0.94298	-0.0184494	0.936076	0.182986	0.300934	0.197706	0.530564	0.0203509	1	1598.18	1548.09	1452	1550.73	1461.27	1505.82	1561.45	1411.18	1396.64	1103.91	716.364	7.36364	7.45455	7.36364	5.90909	4.90909	11.7273	24.4545	11.9091	4.27273	60.4545	32.6364	1700.36	1837.91	1402.82	1222.27	1388.27	1675.73	1850.45	2145	2313.09	333.364	371.364	53.9091	39.1818	32.5455	45.6364	49.8182	58	44.2727	71.7273	71.4545	196.182	215.091	0	0	0
NM_008584	A_51_P383001	Meox2	chr12	37835133	37906115	+	0.139864	0.0994989	0.0378889	0.0407261	27.5622	21.3237	25.2234	21.9376	22.9287	22.49	26.1391	-0.370232	0.204527	-0.201353	0.589898	0.0805914	0.86133	0.35518	0.142078	0.446795	0.110009	-0.040365	0.71409	0.00283712	1	177.364	158.091	526.545	462.273	147.636	178	128.545	170.545	152.545	1104.73	1069.91	366.091	369.909	324	341.182	270.636	287.455	316	437.455	432.909	61.4545	56.1818	553.545	439.909	525.182	459	358.818	283.545	351.636	289.182	306.091	601.364	436.273	1814.64	1782.36	1581	1426.73	1881.91	1929.45	1760.82	1246.09	1268.45	339.909	248.364	0	0	0
NM_008585	A_55_P2067707	Mep1a	chr17	43611278	43639722	-	0	0.192837	0.0187033	0.0175362	22.943	23.0015	21.1751	29.9755	23.4515	20.6388	22.4267	0.00367189	0.998123	0.501415	0.308265	-0.124394	0.870376	0.246221	0.620914	-0.135192	0.859357	0.192837	0.000265609	-0.00116705	1	7.72727	1.63636	3.90909	4.63636	1	10.0909	0	11.1818	0	9.54545	9.18182	46.9091	37.6364	37.9091	26.5455	47.1818	33.0909	12	30.7273	26.5455	6.36364	6	131.545	199.545	188.636	227.818	174.455	151.455	78.0909	188.909	166.727	758.364	708.455	966	1021.36	1019.18	796.455	891.727	857.636	731.273	592.818	633.364	436.455	405.909	0	0	0
NM_008586	A_55_P2220748	Mep1b	chr18	21230845	21258700	+	2.13004	0.328955	0.695109	0.0440207	145.571	35.1272	53.7067	22.9877	34.5302	28.711	23.76	-2.05106	2.7679e-08	-1.22424	0.000266422	-0.402791	0.263889	0.0619512	0.90837	0.179344	0.760527	-1.80109	0.00619284	-0.651089	0.270998	3.90909	3.54545	1.63636	4.63636	2.63636	6.27273	0	2.36364	0.909091	19.7273	8.90909	8.54545	15.6364	21.9091	23.4545	27.4545	23.3636	12.3636	21.0909	23.4545	8.54545	5.90909	166.364	122.455	304.818	176.455	176.636	141.636	135.545	136.182	134	956.273	844.636	494.818	538.091	777.455	647.636	885.273	786.364	807.909	799.727	891.727	579.273	497	0	0	0
NM_008587	A_51_P366138	Mertk	chr2	128524651	128628743	+	2.97227	2.5053	2.55804	2.22629	78.3777	54.5734	67.138	43.4217	81.45	57.2798	94.8169	-0.522245	0.441994	-0.628715	0.284849	-0.144329	0.877034	2.06012	1.36347e-05	1.36989	0.00955843	-0.466974	0.00454863	-0.331752	0.0280594	1847.36	1687.27	2090.91	1845.18	1847.64	1791.91	1666.27	1777.45	1911.18	731.273	858.182	42.2727	40.8182	49.0909	88.8182	52.2727	91	73.5455	51.5455	33.5455	33.5455	41.5455	1059.55	905.909	1682.18	2353.36	1309.73	1564.27	2042.82	3109	3624.18	2897.09	2792.91	2394.27	2194	2692.73	4818.73	3166.82	4547.09	4823.82	5464.73	3915.27	3179.09	3011.55	0	0	0
NM_008588	A_51_P341725	Mesp1	chr7	86937127	86938476	-	3.48536	7.40977	6.62383	7.51385	300.561	9160.11	880.72	7975.45	458.893	2142.41	1288.2	4.92964	8.92972e-07	3.17881	0.00082702	1.85607	0.0332342	-0.89306	0.409468	-0.851835	0.546915	3.92441	0.00386705	0.890027	0.47294	271.364	360.364	215.364	200.818	325.636	409	294.909	269.182	258.727	972.182	1211.55	357.636	420.273	338.727	245.455	381.091	389.364	445.273	326.545	350.182	48.3636	72.7273	1110.27	2028.64	577.636	506.273	608	975.636	518	687.091	567.545	18	35.4545	424.273	482.636	380.636	391.455	605.455	582	699.364	584.182	672.545	21.3636	34.0909	0	0	0
NM_008589	A_51_P317433	Mesp2	chr7	86955613	86958317	+	1.64784	4.78146	4.60856	4.86764	78.0346	650.198	120.91	561.469	80.3402	187.899	129.953	3.05869	1.84902e-09	2.21527	1.74171e-06	0.95978	0.013697	-0.268175	0.629696	-0.179096	0.827468	3.13362	0.00235492	0.259076	0.868193	77.1818	140.182	46.6364	151.455	73.3636	122	115.364	100	112.818	323.182	809.636	380.273	399.636	325.818	130.636	281	204.182	202.182	174.182	204.909	16.7273	37.6364	423.364	784.909	172.182	292.727	171.636	287.091	151	160.455	147.273	87.2727	91.3636	497	576	505	502.091	454.364	433.727	395	477.273	573.455	68.1818	71.4545	0	0	0
NM_008590	A_51_P124535	Mest	chr6	30688050	30698466	+	4.56274	6.10206	6.0046	7.39996	811.575	1565.4	1027.2	4149.78	2753.96	7457.9	6840.03	0.94774	0.137338	2.01432	0.000257535	1.37488	0.00447011	-0.734587	0.195705	-0.299055	0.75575	1.53932	0.00253383	1.39536	0.00589239	81.6364	101.455	48.6364	118.545	134	185	130.818	132.636	101.273	4.54545	4	36.3636	27.7273	13.4545	17.5455	61.4545	26.7273	26.5455	12.5455	5.27273	3.54545	3.36364	240	317.364	149.182	166.545	202.273	229.182	299.636	303.182	349.091	252.182	216.636	154.091	126.273	174.364	163.455	268.364	243.455	214.455	144.364	120.182	156.364	138.364	0	0	0
NM_008591	A_51_P103929	Met	chr6	17413957	17523980	+	3.19845	2.70777	2.99484	2.71329	79.6854	78.0668	78.671	78.7595	78.2135	67.7834	71.9247	-0.0296056	0.947432	0.00162335	0.996979	-0.163708	0.325911	0.0571445	0.789264	0.0651191	0.814209	-0.490689	0.0131366	-0.281552	0.130727	775.364	681.909	658.364	582.818	664.091	651.091	763.182	733.273	890.818	17.1818	23.3636	93.5455	101.545	27.9091	48.7273	65.3636	84.5455	90.1818	49	28.4545	7.81818	8.63636	999.455	793.727	1914.73	2236.36	1633.09	1544.27	1426.91	1490.73	1701	2430	2276.27	3716.45	4072.82	3393.09	3830.18	3305.64	3784.73	4788.82	4566.45	4352.18	2428.55	2190.36	0	0	0
NM_008592	A_55_P1967761	Foxc1	chr13	31898515	31902504	+	3.64109	5.98353	4.999	5.52645	59.247	181.86	80.1286	155.152	44.5746	56.6552	53.5653	1.61802	0.00741241	0.953294	0.156248	0.30553	0.745473	0.566804	0.392791	0.172909	0.88479	2.34244	0.000159961	0.52745	0.113554	240	280.091	358.273	476.727	259.364	317.909	266.182	306.182	326.091	548.909	287.182	88.0909	108.091	205.455	156.091	168.818	135	98.6364	172.273	161	23.9091	15.8182	1770.36	1985.55	517.818	620.182	958	1105.55	1051.45	877.182	729.182	21.6364	21.9091	1051.09	1185.09	1040.09	871.273	1815.73	1481.73	1136.45	680.545	700.545	24.0909	24.5455	0	0	0
NM_008593	A_55_P2160810	Foxd2	chr4	114578885	114581503	-	0.710798	0.801883	1.24629	1.4981	44.0541	41.9064	69.3825	36.508	31.3295	29.3838	25.9038	-0.0721074	0.96602	-0.926361	0.107617	-0.18343	0.852645	0.342492	0.600805	-0.61498	0.380905	0.0910845	1	0.251803	0.7737	248.545	258.909	236.182	254.273	295.636	275.455	307.364	330.636	326.455	6	4.63636	69.6364	58.0909	36.9091	33.5455	83.6364	51.7273	63.1818	53.0909	50.7273	4.27273	3.54545	374.636	274.636	208.636	91.1818	344.091	251.545	136.818	101.364	157.091	25.8182	25.9091	642.636	728.182	853.909	937.091	1203.18	1031	1099.55	754.455	769.455	27.0909	27.3636	0	0	0
NM_008594	A_51_P255682	Mfge8	chr7	86278654	86293946	-	4.94058	4.91685	5.0092	5.36028	8197.6	8862.08	12309.7	13838.5	20319.3	28014.1	27646	0.112443	0.92224	0.168883	0.847131	0.453761	0.300249	0.450154	0.29396	0.463333	0.389068	-0.0237323	1	0.351081	0.265492	998.818	958.091	428.909	404.273	1120.36	1014.36	1009.27	974.182	878.727	9.27273	27.4545	6.45455	12.3636	3.90909	1.90909	18.4545	17.4545	21.8182	9.54545	6.36364	5.81818	9.09091	565.545	481.273	911.636	852.091	617	552.636	747.818	646.727	688.909	1043.91	1175.36	575.727	620	982	631.455	466.091	284.818	184.091	551.818	565.636	656.273	774.364	0	0	0
NM_008595	A_66_P113245	Mfng	chr15	78586313	78603875	-	2.80555	2.44854	2.37203	2.18407	403.291	142.304	277.1	94.4434	206.283	108.839	194.555	-1.50284	0.00154252	-1.55289	0.000903205	-0.503437	0.343311	2.02747	1.46659e-05	0.652439	0.273216	-0.357003	0.0987221	-0.187964	0.433074	81	58.5455	243.636	118.545	36.7273	53.6364	75.3636	70.4545	69.9091	1678	2095.73	43.1818	46.9091	27.7273	41.8182	39.4545	30.3636	11.9091	50.7273	44.4545	151.818	261	208.091	223.818	367.273	329.182	297.909	250.091	371.818	314.091	369.273	1264.91	1343.82	468.818	558.364	584.909	607.364	739	646.364	815	1055	1032.09	866.091	946.545	0	0	0
NM_008595	A_55_P2044439	Mfng	chr15	78586313	78603875	-	2.80555	2.44854	2.37203	2.18407	374.623	148.382	255.576	115.329	192.788	112.009	181.161	-1.33612	0.00114924	-1.14799	0.00491383	-0.43657	0.343589	1.86012	6.2706e-06	0.659405	0.179435	-0.357003	0.0987221	-0.187964	0.433074	81	58.5455	243.636	118.545	36.7273	53.6364	75.3636	70.4545	69.9091	1678	2095.73	43.1818	46.9091	27.7273	41.8182	39.4545	30.3636	11.9091	50.7273	44.4545	151.818	261	208.091	223.818	367.273	329.182	297.909	250.091	371.818	314.091	369.273	1264.91	1343.82	468.818	558.364	584.909	607.364	739	646.364	815	1055	1032.09	866.091	946.545	0	0	0
NM_008596	A_55_P2155103	Sypl2	chr3	108015184	108029517	-	2.44146	1.21367	1.84241	0.762186	36.5564	33.8231	34.8445	35.9612	35.8728	36.4803	37.775	-0.112119	0.833318	0.0455129	0.942146	0.049387	0.919764	-0.179056	0.516439	0.107143	0.798778	-1.22779	0.00107602	-1.08023	0.00303632	349.545	318.545	539.727	477.182	411.091	394.909	346	278.636	281.818	179.182	374.182	184.091	169.909	333.364	318.909	295.091	290.364	342.273	281.909	270.455	13.4545	17.8182	205.909	159.727	309.545	181.545	144.727	109.091	178.273	116.727	126.727	613.364	574.909	2202.27	2164.45	3158.91	3808.09	2616.45	2764.73	2572.73	2698.36	2847.45	347.727	324.545	0	0	0
NM_008596	A_51_P206965	Sypl2	chr3	108015184	108029517	-	2.44146	1.21367	1.84241	0.762186	20.0103	18.5676	18.0128	20.5344	19.6928	20.273	20.4016	-0.107955	0.903224	0.189022	0.764993	0.0464563	0.950855	0.194202	0.649362	0.200472	0.72126	-1.22779	0.00107602	-1.08023	0.00303632	349.545	318.545	539.727	477.182	411.091	394.909	346	278.636	281.818	179.182	374.182	184.091	169.909	333.364	318.909	295.091	290.364	342.273	281.909	270.455	13.4545	17.8182	205.909	159.727	309.545	181.545	144.727	109.091	178.273	116.727	126.727	613.364	574.909	2202.27	2164.45	3158.91	3808.09	2616.45	2764.73	2572.73	2698.36	2847.45	347.727	324.545	0	0	0
NM_008597	A_51_P426270	Mgp	chr6	136820956	136824344	-	0	0	0	0	20.033	21.2273	24.2395	22.1182	25.2371	27.3995	29.2421	0.083544	0.926394	-0.132129	0.848661	0.165552	0.739962	0.369671	0.269175	0.375277	0.372339	0	1	0	1	17.9091	15.3636	11.4545	6.72727	17.8182	16	12.6364	10.5455	0	1608.91	1269.64	65.7273	48.5455	47.1818	36.4545	40.0909	61.2727	24.2727	57	54.1818	137.455	79.4545	16.7273	14.9091	16.8182	21.3636	13.8182	0.727273	26	39.6364	15.3636	37.0909	39.6364	161	168.455	127	95.4545	112.636	131.182	159.909	97.6364	99.1818	35.0909	37.1818	0	0	0
NM_008598	A_55_P2071858	Mgmt	chr7	144086294	144319871	+	4.31261	3.73987	4.10383	3.65218	981.426	740.695	921.73	643.51	908.407	665.618	527.057	-0.405999	0.35155	-0.518381	0.164067	-0.617013	0.0390065	0.0132993	0.981397	-0.570436	0.137227	-0.572735	0.000408364	-0.451651	0.00189652	330.364	302	820.182	643.636	365.727	277.455	268.091	219.364	243.727	2040.09	2060.91	11.9091	17.3636	20.3636	18.6364	12	37.8182	37.0909	42.8182	37.8182	243.182	253.545	958.273	909.909	2709.82	3817.09	2480.36	3326.73	2738.64	2227.82	2469	6695.27	7030.36	5629.18	5291.36	6809.18	8993.55	6880.73	9998.45	16261.4	20502	19385.5	10680.5	11332.5	0	0	0
NM_008599	A_55_P1977038	Cxcl9	chr5	92750357	92757105	-	0	0	0.0250729	0	29.1099	40.2891	39.0565	34.0377	37.8566	36.5355	40.0291	0.46888	0.355387	-0.198428	0.793321	0.01463	0.987755	0.147101	0.785339	-0.064679	0.939894	0	1	-0.0250729	0.432657	10.0909	15.4545	6.09091	3.90909	9.54545	3.90909	17.1818	7.18182	11.4545	170.273	13.3636	73.5455	63.5455	102.545	83.9091	83.5455	83.9091	50.5455	60.8182	67.1818	12.8182	7.36364	39.6364	40.5455	45.0909	61.4545	68.8182	179.273	38.8182	30.7273	67.1818	93.6364	95.9091	314.182	366.727	422.455	455.455	423.545	445.273	605.909	440.273	503.727	72.6364	74.0909	0	0	0
NM_008599	A_51_P461665	Cxcl9	chr5	92750357	92757105	-	0	0	0.0250729	0	20.8551	22.8714	22.3371	21.4638	20.8997	30.3292	19.6095	0.133141	0.89321	-0.0575332	0.957495	0.222649	0.69699	-0.00982377	0.988035	-0.0721884	0.931253	0	1	-0.0250729	0.432657	10.0909	15.4545	6.09091	3.90909	9.54545	3.90909	17.1818	7.18182	11.4545	170.273	13.3636	73.5455	63.5455	102.545	83.9091	83.5455	83.9091	50.5455	60.8182	67.1818	12.8182	7.36364	39.6364	40.5455	45.0909	61.4545	68.8182	179.273	38.8182	30.7273	67.1818	93.6364	95.9091	314.182	366.727	422.455	455.455	423.545	445.273	605.909	440.273	503.727	72.6364	74.0909	0	0	0
NM_008600	A_52_P660422	Mip	chr10	127662866	127668868	+	0.204715	1.78607	0.817273	1.74255	37.0404	44.8809	31.1824	56.0449	32.3442	35.8541	59.2649	0.277	0.507244	0.845852	0.0021293	0.511151	0.0453908	0.298107	0.32186	0.74152	0.015812	1.58135	0.00975154	0.925276	0.10133	53.3636	79.6364	95.7273	204.364	20	34.1818	65.1818	48.8182	59.6364	2237.27	1759.55	9.36364	22.0909	28.0909	23.4545	23.3636	11.9091	2.45455	20.8182	23.9091	302.364	172.727	340.545	503.818	181.182	184.455	301	237.182	262.818	252.727	312.273	216.273	229.727	83.4545	139.818	111.636	147.545	217.182	148.909	121.364	120	129.818	138	145.182	0	0	0
NM_008604	A_66_P113268	Mme	chr3	63099794	63187635	+	5.01604	5.50738	5.99277	6.98783	134.195	135.842	223.88	413.234	299.916	563.691	282.69	0.0176034	0.992456	0.884237	0.108697	0.412505	0.517083	-2.34333	4.11022e-06	-0.788674	0.193845	0.491339	0.262781	0.995063	0.0369331	649.727	660.455	455	415	715.091	761.545	769.545	789.364	718	8.72727	24.8182	10.8182	9.36364	13.6364	17.5455	16.8182	57.7273	40.8182	38.4545	60.6364	6	8.63636	499.091	663.182	528.636	706.273	880	639.455	410.364	407.182	291.364	1295.64	1084.09	593.727	467.182	1073.64	894.636	877.364	1005.64	756	571.091	638	896.727	691	0	0	0
NM_008604	A_52_P93837	Mme	chr3	63099794	63187635	+	5.01604	5.50738	5.99277	6.98783	151.396	153.579	260.702	469.94	302.731	553.092	265.994	0.0206527	0.991543	0.850074	0.172638	0.341421	0.663968	-2.46798	6.40293e-06	-0.917522	0.15436	0.491339	0.262781	0.995063	0.0369331	649.727	660.455	455	415	715.091	761.545	769.545	789.364	718	8.72727	24.8182	10.8182	9.36364	13.6364	17.5455	16.8182	57.7273	40.8182	38.4545	60.6364	6	8.63636	499.091	663.182	528.636	706.273	880	639.455	410.364	407.182	291.364	1295.64	1084.09	593.727	467.182	1073.64	894.636	877.364	1005.64	756	571.091	638	896.727	691	0	0	0
NM_008605	A_55_P2024803	Mmp12	chr9	7347374	7360461	+	0.0825264	0.0859383	0.102194	0	34.5066	37.2789	33.9391	37.4526	33.8031	34.7582	29.0374	0.11149	0.88433	0.142114	0.821215	-0.0895234	0.878537	-0.0835484	0.854595	-0.177568	0.727039	0.00341192	1	-0.102194	0.443629	5.54545	4.18182	2.36364	2	5.18182	1	7.45455	2.09091	0.727273	6.18182	2.90909	34.0909	27.6364	19.8182	20.8182	30.3636	26.5455	4.90909	16.8182	16.2727	4.27273	2.36364	66.4545	56.0909	87.8182	72.4545	80.4545	45.4545	34.3636	66.0909	28.6364	161.818	122.182	314	312.455	311.636	167.545	278.636	354.727	213.545	103.182	99.7273	110.455	89.0909	0	0	0
NM_008605	A_55_P2105783	Mmp12	chr9	7347374	7360461	+	0.0825264	0.0859383	0.102194	0	15.9117	16.7227	19.5441	20.3244	20.6936	21.8904	21.7416	0.0717128	0.949542	0.0564794	0.957716	0.0761925	0.924566	-0.596674	0.107269	-0.50116	0.295707	0.00341192	1	-0.102194	0.443629	5.54545	4.18182	2.36364	2	5.18182	1	7.45455	2.09091	0.727273	6.18182	2.90909	34.0909	27.6364	19.8182	20.8182	30.3636	26.5455	4.90909	16.8182	16.2727	4.27273	2.36364	66.4545	56.0909	87.8182	72.4545	80.4545	45.4545	34.3636	66.0909	28.6364	161.818	122.182	314	312.455	311.636	167.545	278.636	354.727	213.545	103.182	99.7273	110.455	89.0909	0	0	0
NM_008606	A_55_P1989698	Mmp11	chr10	75385967	75395247	-	4.17301	3.18577	3.9065	3.44163	591.651	385.203	397.962	308.113	520.554	607.87	833.052	-0.619127	0.200117	-0.369173	0.534178	0.451036	0.305071	0.750783	0.0511979	0.671065	0.158974	-0.987243	0.0156331	-0.464863	0.236287	535.636	441.364	688.091	608.727	503.727	491.727	470.455	436.182	438.273	1162.45	1086.09	13.6364	4.27273	43.8182	97	137.727	129	79.6364	61.2727	46.8182	64.4545	57.4545	191.727	178.273	298.273	262.818	212.636	268.909	328.091	375.636	430.545	644.091	639.545	252.091	254.364	476.636	648.636	522.636	578.273	413.909	574.364	468	366.273	363.455	0	0	0
NM_008606	A_66_P105075	Mmp11	chr10	75385967	75395247	-	4.17301	3.18577	3.9065	3.44163	282.731	204.469	201.29	160.956	239.461	275.095	375.259	-0.467548	0.423307	-0.32261	0.63146	0.424119	0.374765	0.677958	0.0976926	0.541163	0.314186	-0.987243	0.0156331	-0.464863	0.236287	535.636	441.364	688.091	608.727	503.727	491.727	470.455	436.182	438.273	1162.45	1086.09	13.6364	4.27273	43.8182	97	137.727	129	79.6364	61.2727	46.8182	64.4545	57.4545	191.727	178.273	298.273	262.818	212.636	268.909	328.091	375.636	430.545	644.091	639.545	252.091	254.364	476.636	648.636	522.636	578.273	413.909	574.364	468	366.273	363.455	0	0	0
NM_008607	A_51_P184484	Mmp13	chr9	7272514	7283333	+	0.263284	0.975238	0.328362	0.747725	20.3	22.7309	24.4717	21.0945	23.2841	23.021	26.9599	0.163179	0.769193	-0.21425	0.621241	0.0975358	0.846674	0.197489	0.547128	0.00174282	0.998573	0.711954	0.040482	0.419363	0.236497	5.36364	3.90909	4.45455	9.54545	3.09091	17.5455	8.18182	3.72727	5.09091	463.818	850.091	20.8182	18.7273	40.3636	27.4545	20.1818	31.1818	14.8182	20	19.9091	22.1818	39.4545	52.9091	86.3636	46.6364	59.3636	101.636	88.3636	60.3636	91.3636	72.7273	102.182	73.6364	362.182	291.364	320.545	195.636	420.091	331.455	184.545	81.4545	81.4545	77.7273	59.9091	0	0	0
NM_008608	A_52_P304128	Mmp14	chr14	55050435	55061293	+	5.82217	6.74688	6.17962	6.48345	203.707	328.172	227.651	339.46	336.34	328.822	411.195	0.68796	0.0310161	0.576414	0.0748864	0.128647	0.805433	0.923994	0.00113156	0.320279	0.446176	0.924708	0.000521245	0.303834	0.0905515	736.273	794.727	1011.82	1172.45	808.091	571.545	704.455	697.636	734.182	331.273	151.091	54.9091	33.5455	57.5455	21.2727	45.3636	46.1818	16.3636	28.7273	17.4545	16.8182	12.3636	801.909	829	921.273	678.455	894.455	722.545	1004.09	1068.73	1122.64	551.273	613.636	222.455	262.455	234.091	275.636	179.818	352.364	237.364	658.909	505.182	310.545	347.909	0	0	0
NM_008609	A_51_P220062	Mmp15	chr8	97876196	97898193	+	3.60449	4.34798	4.12503	4.67212	114.914	121.548	114.616	133.742	124.871	169.255	322.681	0.0809759	0.920444	0.222645	0.626529	0.904215	0.000274402	0.561077	0.0386179	0.426663	0.22316	0.743489	0.0198036	0.547092	0.0799789	693.091	463.636	717.455	595.273	462.091	473.364	623.909	678	607.727	220.636	351	80.3636	102.818	26	61	73.9091	36.2727	16	8.54545	14.1818	13.4545	17.5455	2828.91	2117.27	2103.27	2033.82	2693.91	3102.27	3983.18	3226.64	2950	1228.27	1330.36	2031.64	2326.73	1213.27	1034.45	1215.27	794.455	612.091	884.909	690.545	827.545	931.455	0	0	0
NM_008610	A_51_P341736	Mmp2	chr8	95351196	95377320	+	4.28348	4.28222	4.1892	4.34799	374.001	438.148	356.184	396.196	671.056	768.035	450.453	0.228376	0.82374	0.153589	0.884952	-0.19016	0.809113	0.83065	0.0560395	-0.402455	0.545952	-0.00126055	1	0.158786	0.500737	661	544.727	574.182	525.273	630.273	495.182	337.545	231.727	236.545	181.182	493	96.5455	78.8182	26.2727	49.3636	87.3636	72.9091	107.909	132.727	119.273	13.6364	22.5455	321.364	273.091	393.909	314.545	361.727	303.909	216.727	344.091	429.273	1296.45	1346.09	1518	1474.82	1173.82	948.545	975	956.727	1176.09	1515.91	1481.27	897.909	949.273	0	0	0
NM_008611	A_51_P231320	Mmp8	chr9	7558429	7568486	+	0	0	0	0	28.1494	19.5091	20.5381	22.8265	20.2243	23.1154	35.5993	-0.528953	0.240174	0.152409	0.848155	0.504261	0.168588	-0.225453	0.624121	0.105326	0.885658	0	1	0	1	7.27273	2	9.72727	8.72727	8.54545	6.81818	8	2	0.727273	588.182	530.182	27.6364	30.6364	52.0909	33.4545	31.8182	26.5455	19.7273	43.0909	38.1818	25.3636	23.9091	86.1818	65.9091	89.0909	78.4545	58.4545	60.6364	58.2727	54.8182	48.8182	153.818	168.636	402.091	381.818	515.182	368.273	575.818	495.182	340.636	227.455	238	106.182	113.818	0	0	0
NM_008612	A_51_P206971	Mnat1	chr12	74224704	74374975	+	6.00465	6.4649	5.95023	6.61863	1906.51	2179.88	1878.96	2598.3	2043.89	2564.01	2471.44	0.193314	0.5358	0.467635	0.0236081	0.30056	0.128715	-0.273728	0.183351	-0.0373255	0.933935	0.46025	0.149627	0.668405	0.0531502	1067.91	1190.82	1666.27	1853.73	946.091	1021.27	1141.73	1271.64	1239.27	380.182	816.091	11	6	13.1818	18.7273	7.72727	17.5455	21.1818	3	11	18.9091	38	906.727	1349.36	1201.82	1850.18	1463.09	1212.36	1263.18	1219.82	1566.36	2616.18	2419.64	1049.55	1038.82	945.364	936.545	1040.09	990.545	782.909	630.909	554.636	2717.55	2415	0	0	0
NM_008613	A_51_P100174	Mns1	chr9	72286336	72306383	+	5.99041	6.37839	5.94632	6.23783	1490.48	1848.12	1417.34	1892.06	1740.23	2191.95	1688.54	0.310287	0.360632	0.416773	0.14283	0.144721	0.70634	-0.728508	0.00212352	-0.47247	0.106151	0.387975	0.074083	0.29151	0.196378	942.636	957.091	1391.36	1334.09	894.091	749.182	744.273	645	657.818	420	1174.27	56.5455	64.6364	14.3636	21.1818	19.0909	5.81818	13.1818	17	12	20.3636	67.1818	230.636	315.091	259.636	308.727	297.364	316.091	306.455	250.545	177.364	771.818	707.727	470.182	415.273	288.273	213.455	171.727	207.091	147.273	182.182	215.182	445.818	405	0	0	0
NM_008614	A_55_P1958798	Mobp	chr9	120058860	120085209	+	2.56852	0.41277	1.15981	0.132205	70.4526	26.3481	38.1664	24.3293	27.0501	24.348	25.379	-1.41896	0.000368476	-0.649608	0.147465	-0.121917	0.875065	0.479518	0.250969	0.037627	0.970345	-2.15575	0.00172262	-1.02761	0.0608859	32.6364	16	72.2727	28.7273	23.3636	41.1818	62.5455	73.1818	54.4545	1587.18	792.818	35	31.9091	105.545	99.0909	81.3636	80.3636	41.1818	52.0909	42	135.182	36.9091	464.455	392.091	573.636	782.455	416.909	506.909	716.091	875.545	865.545	1073	1051.82	1261.64	1403.91	1162.82	1565.64	1313.09	1587.82	1339.64	1004.64	805.909	679.545	661.727	0	0	0
NM_008617	A_51_P384879	Mdh2	chr5	136254519	136266256	+	7.9274	7.78144	7.90354	7.83937	56939.6	61526.7	54379.8	61974.9	50772.5	53343.7	50078.6	0.11178	0.642955	0.188613	0.263424	0.0257081	0.932949	-0.0385604	0.85466	-0.0259758	0.933027	-0.145956	0.468701	-0.0641659	0.85496	1880.64	2027.09	1532.82	1400	2115.09	2686.27	2524.55	2187.55	2352.55	69.6364	684.818	12	13.3636	12	7.09091	19.4545	19.0909	11.0909	2.63636	0	11.1818	31.3636	1362	1594.18	1117.09	1086.73	969	1233.27	1188.45	1267	1169.27	719.727	751.273	57.5455	52.7273	70.1818	84.2727	84.3636	43.6364	94.3636	153.364	180.818	412.818	432.636	0	0	0
NM_008618	A_52_P407796	Mdh1	chr11	21456695	21471937	-	5.5841	5.83571	6.00681	5.91892	8810.21	8665.21	8381.78	8458.93	8333.71	8376.8	9266.25	-0.0239418	0.960203	0.0132185	0.977889	0.0802342	0.739808	-0.108004	0.564591	-0.195469	0.325882	0.251614	0.245051	-0.0878977	0.797098	1571	1766.82	2008.55	2001.64	1608.91	1648.91	1761.73	1733.91	1790.36	693.455	949.909	11	8.63636	19.9091	13.3636	26	7	19.3636	5.81818	4.27273	30.7273	46.2727	631.273	1097.73	409	501.273	742.182	816.909	816.545	934.364	1029.82	366.727	411.727	87.1818	104.727	102.091	98.8182	118.727	129.364	65.4545	102.727	107.727	212.818	236.091	0	0	0
NM_008621	A_55_P2079516	Mpp1	chrX	72355072	72376355	-	4.91626	4.85413	4.53254	4.86726	109.118	98.1411	122.063	121.682	123.375	133.735	122.737	-0.152961	0.736479	-0.00450913	0.994463	0.0544202	0.910345	-0.239001	0.343727	-0.184653	0.602857	-0.0621324	0.780685	0.33472	0.0434917	788.818	785.727	1287.82	1325.91	777	836.455	790.182	785.818	751.182	398.091	798.818	9.63636	1.18182	15.2727	14.0909	4.45455	10.1818	13.1818	16.8182	18.5455	18.5455	37.5455	254.182	434.545	150	215.909	344	310.455	330	260.364	275	97.0909	89.4545	65.1818	115.091	69.5455	95.3636	92.8182	118	109.364	55.9091	95.4545	74.7273	69.9091	0	0	0
NM_008621	A_55_P2079520	Mpp1	chrX	72355072	72376355	-	4.91626	4.85413	4.53254	4.86726	459.914	354.122	527.803	436.841	503.247	503.84	489.691	-0.377117	0.212171	-0.27289	0.415062	-0.0188458	0.974709	-0.454006	0.0580587	-0.358563	0.246577	-0.0621324	0.780685	0.33472	0.0434917	788.818	785.727	1287.82	1325.91	777	836.455	790.182	785.818	751.182	398.091	798.818	9.63636	1.18182	15.2727	14.0909	4.45455	10.1818	13.1818	16.8182	18.5455	18.5455	37.5455	254.182	434.545	150	215.909	344	310.455	330	260.364	275	97.0909	89.4545	65.1818	115.091	69.5455	95.3636	92.8182	118	109.364	55.9091	95.4545	74.7273	69.9091	0	0	0
NM_008621	A_51_P124568	Mpp1	chrX	72355072	72376355	-	4.91626	4.85413	4.53254	4.86726	1042.35	832.611	1125.95	1000.61	1158.68	1162.1	1095.75	-0.324132	0.270632	-0.170252	0.66282	-0.0381581	0.94124	-0.313418	0.188477	-0.266461	0.395621	-0.0621324	0.780685	0.33472	0.0434917	788.818	785.727	1287.82	1325.91	777	836.455	790.182	785.818	751.182	398.091	798.818	9.63636	1.18182	15.2727	14.0909	4.45455	10.1818	13.1818	16.8182	18.5455	18.5455	37.5455	254.182	434.545	150	215.909	344	310.455	330	260.364	275	97.0909	89.4545	65.1818	115.091	69.5455	95.3636	92.8182	118	109.364	55.9091	95.4545	74.7273	69.9091	0	0	0
NM_008622	A_55_P2137476	Mpv17	chr5	31443036	31456624	-	6.80561	6.64984	6.29628	6.47898	1696.55	1540.59	1617.33	1437.41	1819.61	1677.79	1778.99	-0.13912	0.56852	-0.170134	0.40317	-0.0748171	0.761119	0.217444	0.156977	0.116046	0.62595	-0.155774	0.615369	0.182702	0.559397	1449.27	1424.55	1343.91	1379.27	1851.64	1495.36	1575.27	1458.27	1529.82	432.091	196.545	8.54545	10.4545	13.4545	7.27273	10.8182	18.7273	12.5455	8.90909	3.45455	19.8182	13.4545	316.091	288.273	258.909	197.455	394.636	371.636	315.364	432.364	448.182	700	745.818	120.364	155.364	216.455	230.455	220.818	203.364	262.455	280.182	318.091	401	428.818	0	0	0
NM_008622	A_51_P150802	Mpv17	chr5	31443036	31456624	-	6.80561	6.64984	6.29628	6.47898	1436.17	1389.94	1338.16	1160.78	1699.58	1666.01	1510.12	-0.0472003	0.935497	-0.20516	0.449867	-0.0996452	0.750215	0.0453832	0.882359	0.00863854	0.986433	-0.155774	0.615369	0.182702	0.559397	1449.27	1424.55	1343.91	1379.27	1851.64	1495.36	1575.27	1458.27	1529.82	432.091	196.545	8.54545	10.4545	13.4545	7.27273	10.8182	18.7273	12.5455	8.90909	3.45455	19.8182	13.4545	316.091	288.273	258.909	197.455	394.636	371.636	315.364	432.364	448.182	700	745.818	120.364	155.364	216.455	230.455	220.818	203.364	262.455	280.182	318.091	401	428.818	0	0	0
NM_008623	A_55_P2001223	Mpz	chr1	173080844	173091261	+	0.736035	1.16634	0.855244	0.957269	38.0282	41.9939	41.31	42.573	38.638	33.3298	38.106	0.143107	0.841863	0.0434473	0.960237	-0.116608	0.833067	-0.206997	0.582442	-0.484038	0.187454	0.430303	0.234705	0.102025	0.906041	1864.55	1828	1486.27	1715.82	1567	1686.36	1722	1726.82	1857	677.909	555.909	5.63636	7.36364	15.7273	8.90909	16.2727	13.6364	1.36364	13.4545	12.3636	30.4545	24.7273	999.818	719.909	1048.73	539.182	636.545	473.182	442	373.727	430.636	379.091	349.636	612.091	727.364	1103	1544.55	1085.27	1176.73	931.091	993.182	907.273	218.545	204.364	0	0	0
NM_008624	A_55_P2154322	Mras	chr9	99285839	99337131	-	1.4491	2.67459	1.84722	2.93577	24.02	30.9201	33.7107	29.4389	25.8527	28.6554	27.5373	0.36431	0.361579	-0.195485	0.710431	0.119783	0.821201	-0.503894	0.082392	-0.249837	0.577773	1.22549	0.00356779	1.08856	0.00873253	643.273	680.455	801.455	697.273	516.636	526.545	486.545	493.818	503.909	183.909	500.273	72.7273	49.9091	187.818	148.364	172.182	181.091	90.7273	135.727	180.545	13.3636	23.6364	659.636	678.818	1512.64	1655.36	1084.55	913.727	900.727	682.818	643.091	2269.91	2352.82	986.182	662	3210.36	3238.64	2776.18	2711.18	3156.73	4013.27	4499.55	2181	2306.73	0	0	0
NM_008624	A_52_P203798	Mras	chr9	99285839	99337131	-	1.4491	2.67459	1.84722	2.93577	47.584	48.9287	40.6568	55.8391	47.8238	60.5497	63.7581	0.0402063	0.970954	0.457776	0.28991	0.377637	0.33574	-0.620799	0.0669879	-0.362306	0.462559	1.22549	0.00356779	1.08856	0.00873253	643.273	680.455	801.455	697.273	516.636	526.545	486.545	493.818	503.909	183.909	500.273	72.7273	49.9091	187.818	148.364	172.182	181.091	90.7273	135.727	180.545	13.3636	23.6364	659.636	678.818	1512.64	1655.36	1084.55	913.727	900.727	682.818	643.091	2269.91	2352.82	986.182	662	3210.36	3238.64	2776.18	2711.18	3156.73	4013.27	4499.55	2181	2306.73	0	0	0
NM_008624	A_55_P2060303	Mras	chr9	99285839	99337131	-	1.4491	2.67459	1.84722	2.93577	153.203	216.216	164.678	343.772	171.866	265.695	171.724	0.497031	0.373695	1.0618	0.010492	0.31365	0.56421	-1.2302	0.00150128	-0.786573	0.0976186	1.22549	0.00356779	1.08856	0.00873253	643.273	680.455	801.455	697.273	516.636	526.545	486.545	493.818	503.909	183.909	500.273	72.7273	49.9091	187.818	148.364	172.182	181.091	90.7273	135.727	180.545	13.3636	23.6364	659.636	678.818	1512.64	1655.36	1084.55	913.727	900.727	682.818	643.091	2269.91	2352.82	986.182	662	3210.36	3238.64	2776.18	2711.18	3156.73	4013.27	4499.55	2181	2306.73	0	0	0
NM_008625	A_55_P1988108	Mrc1	chr2	14151041	14253650	+	0.369659	0.687766	0.29975	0.760144	48.2571	26.2648	34.0024	27.1456	29.4223	20.954	23.0056	-0.877611	0.00713658	-0.324917	0.468503	-0.422302	0.19952	0.488884	0.124412	-0.0303283	0.970286	0.318106	0.129471	0.460394	0.0442363	21.3636	31.2727	38.8182	153.545	20.6364	28.1818	25.6364	24	54.4545	1879.45	1832.55	64.6364	50.6364	104	48.0909	49.4545	19.3636	21.8182	43.8182	40.2727	200.727	191.818	565.273	404.455	667.818	781.455	459.909	522.273	538.909	584.364	588	1732.18	1596.82	2580.18	2591.73	2808.91	1864.82	2782.82	2425.36	1727.09	1235.36	1223.82	1411.91	1236.45	0	0	0
NM_008626	A_52_P424840	Mrc2	chr11	105153960	105212459	+	6.00721	5.93006	5.6819	5.71402	136.342	192.387	139.718	176.438	210.825	235.516	185.648	0.496779	0.449667	0.336638	0.661708	-0.0118478	0.991737	-0.130738	0.85063	-0.432875	0.514992	-0.077148	0.872797	0.0321185	1	686.545	603.364	563.818	652.545	860.818	601	618.818	555.727	539.273	206.545	57.8182	109.636	149.091	15	27.2727	26	62.9091	52.2727	65.7273	46.9091	13.1818	10.1818	1358.73	1357.09	2165.64	2127.91	1542.09	1440.09	1355.45	1341.82	1165.36	2516.55	2753.55	2504.82	2645.73	1188	848.545	1036.36	785.273	909.182	1344.36	1297.09	2569.91	2952.64	0	0	0
NM_008626	A_55_P2097038	Mrc2	chr11	105153960	105212459	+	6.00721	5.93006	5.6819	5.71402	68.3464	58.0572	48.8457	55.9013	60.168	64.9056	58.1628	-0.235389	0.501948	0.194651	0.592441	0.0302228	0.954712	-0.54801	0.0126149	-0.226085	0.501726	-0.077148	0.872797	0.0321185	1	686.545	603.364	563.818	652.545	860.818	601	618.818	555.727	539.273	206.545	57.8182	109.636	149.091	15	27.2727	26	62.9091	52.2727	65.7273	46.9091	13.1818	10.1818	1358.73	1357.09	2165.64	2127.91	1542.09	1440.09	1355.45	1341.82	1165.36	2516.55	2753.55	2504.82	2645.73	1188	848.545	1036.36	785.273	909.182	1344.36	1297.09	2569.91	2952.64	0	0	0
NM_008627	A_55_P2136101	Meis3	chr7	16760744	16771857	+	4.00492	4.64313	4.23039	4.48531	262.328	604.326	372.949	487.596	437.364	521.74	538.285	1.20396	0.000137998	0.38671	0.332782	0.277017	0.472204	-0.301802	0.390714	-0.140713	0.807489	0.638202	0.00857775	0.254926	0.253827	988.545	1003	911.364	1096.55	783.273	820.182	886.545	1024.64	896.364	645.727	336.273	66.4545	49.4545	20.9091	7.36364	20.8182	5.90909	4.90909	0	12	28.8182	16.8182	713.727	697.364	771.455	856.909	611.364	662.909	732.636	734.364	585	672.727	676.091	708.182	774.091	480.182	326.273	294.727	191.909	168.818	235.636	200.818	383.455	385.818	0	0	0
NM_008627	A_55_P2185940	Meis3	chr7	16760744	16771857	+	4.00492	4.64313	4.23039	4.48531	87.7033	177.052	82.1093	120.117	91.834	126.899	140.887	1.01347	0.000966316	0.54882	0.100339	0.542013	0.0563223	-0.349482	0.283089	-0.166911	0.75244	0.638202	0.00857775	0.254926	0.253827	988.545	1003	911.364	1096.55	783.273	820.182	886.545	1024.64	896.364	645.727	336.273	66.4545	49.4545	20.9091	7.36364	20.8182	5.90909	4.90909	0	12	28.8182	16.8182	713.727	697.364	771.455	856.909	611.364	662.909	732.636	734.364	585	672.727	676.091	708.182	774.091	480.182	326.273	294.727	191.909	168.818	235.636	200.818	383.455	385.818	0	0	0
NM_008627	A_55_P2005248	Meis3	chr7	16760744	16771857	+	4.00492	4.64313	4.23039	4.48531	755.251	1455.59	695.795	971.909	709.468	915.511	1002.78	0.946579	0.000228129	0.482159	0.0797244	0.43352	0.0712099	-0.12047	0.729587	-0.0986619	0.838562	0.638202	0.00857775	0.254926	0.253827	988.545	1003	911.364	1096.55	783.273	820.182	886.545	1024.64	896.364	645.727	336.273	66.4545	49.4545	20.9091	7.36364	20.8182	5.90909	4.90909	0	12	28.8182	16.8182	713.727	697.364	771.455	856.909	611.364	662.909	732.636	734.364	585	672.727	676.091	708.182	774.091	480.182	326.273	294.727	191.909	168.818	235.636	200.818	383.455	385.818	0	0	0
NM_008628	A_51_P283708	Msh2	chr17	88071897	88123053	+	7.71388	7.16082	7.23295	6.81767	16887.7	12815	14401	10356.3	14910.4	11512.2	14888.5	-0.398138	0.158513	-0.47566	0.0634927	-0.187634	0.551161	-0.229959	0.395534	-0.245813	0.471119	-0.553065	0.00761835	-0.415289	0.0344781	1364.18	1411.36	856.091	821.727	1173.55	1108.36	1234.45	1240.82	1105.55	10.7273	43.0909	10	13.5455	4.63636	2.63636	13.0909	18.3636	21.3636	7.36364	7.36364	6.63636	10.0909	1354.45	1219.18	1505.73	1486.45	1078.55	1150.27	1161.36	1460.82	1372.36	1734.36	1754.18	217.909	262.545	312.091	326	307.182	252.727	216.364	452.364	390	1414.73	1440.45	0	0	0
NM_008629	A_55_P2062688	Msi1	chr5	115879694	115904211	+	5.10886	5.58398	5.16417	5.42812	48.8073	69.1135	65.155	67.0773	80.3647	99.4227	98.2209	0.501871	0.0804948	0.0419503	0.954407	0.298241	0.290402	0.346022	0.193908	0.401278	0.204445	0.475121	0.150509	0.26395	0.484046	102.545	128.273	192.364	230.455	94.6364	90.4545	156.909	172.636	155.909	5.36364	5.81818	13.3636	15.9091	27.2727	28.0909	35.6364	19.9091	23.3636	25.8182	27.4545	4.09091	4.45455	1664	1622.27	2023.45	1810.36	2006.09	2094.36	2035.82	2049.73	2394.55	1143.55	1189.91	1152	986.909	758.545	433.273	471.455	318.818	275.364	432.273	342.273	745.455	788.545	0	0	0
NM_008629	A_51_P296866	Msi1	chr5	115879694	115904211	+	5.10886	5.58398	5.16417	5.42812	250.108	329.854	324.412	350.917	287.13	289.148	338.015	0.399277	0.232682	0.1133	0.848933	0.122745	0.787141	-0.114637	0.762711	-0.105282	0.837165	0.475121	0.150509	0.26395	0.484046	102.545	128.273	192.364	230.455	94.6364	90.4545	156.909	172.636	155.909	5.36364	5.81818	13.3636	15.9091	27.2727	28.0909	35.6364	19.9091	23.3636	25.8182	27.4545	4.09091	4.45455	1664	1622.27	2023.45	1810.36	2006.09	2094.36	2035.82	2049.73	2394.55	1143.55	1189.91	1152	986.909	758.545	433.273	471.455	318.818	275.364	432.273	342.273	745.455	788.545	0	0	0
NM_008630	A_51_P246317	Mt2	chr8	96696518	96697467	+	6.6913	2.69136	5.33031	0.727643	27919.9	4916.99	12737	1065.9	5173.55	935.593	651.82	-2.50545	0.00797495	-3.57888	0.000112228	-2.7279	0.000690436	3.63053	5.23685e-05	1.59982	0.141027	-3.99993	0.0044227	-4.60266	0.00332473	917.273	829.818	1398.91	1026.73	1012.91	956.909	700.727	694.727	615.545	521	807.091	28	32.2727	322.091	387.545	414.727	426.364	364.091	322.091	318.091	23.9091	38	635.455	608.364	357.455	279.182	605.364	484.545	459.636	326.091	445	7.81818	7	45.5455	52.0909	212.818	362.455	362.636	331.455	358.909	350.182	306.182	12.0909	11.3636	-1	-1	0
NM_008631	A_51_P424272	Mt4	chr8	96661104	96662931	+	0	0	0	0	70.9786	67.1363	72.7638	71.5198	60.7766	61.5268	80.2057	-0.0802923	0.912135	-0.024878	0.975784	0.208945	0.538042	-0.255255	0.385267	-0.154759	0.728516	0	1	0	1	8.90909	6.72727	22.9091	14	6.18182	12.0909	13.7273	3.72727	5.18182	1829.36	1309	57.8182	75.5455	65.7273	88.0909	78.8182	68.7273	64.6364	97.9091	81.4545	190.818	85.0909	16.8182	13.5455	23.8182	23.1818	15.6364	13.4545	25.9091	0	12.9091	44.7273	53.3636	104.273	131	91.9091	123.182	99.9091	131.727	119.364	161.182	164.636	40.2727	46.5455	0	0	0
NM_008634	A_55_P1964193	Map1b	chr13	100191419	100286557	-	7.02681	6.82921	6.87844	6.95185	168.979	151.963	134.9	112.481	210.11	267.609	204.676	-0.153122	0.927449	-0.262213	0.832992	0.155588	0.89498	0.238491	0.77231	-0.104057	0.936762	-0.197594	0.382059	0.0734185	0.858214	877.455	699.091	1010.36	800.727	850.909	769.091	768.545	816.455	887	1094.55	1249.36	10.1818	4.90909	15.7273	20.8182	22.5455	30.8182	22.9091	29.0909	31.1818	57.5455	76.4545	2003.73	1586.36	3284.36	3569.45	3069.45	3409.45	2776.45	2578.09	2785.91	2828.09	2938.09	967.091	859.818	1240.73	1454.55	1213.55	1324.91	1298.55	1624.45	1475.36	3070.73	3256.27	0	0	0
NM_008634	A_52_P360330	Map1b	chr13	100191419	100286557	-	7.02681	6.82921	6.87844	6.95185	1176.42	888.99	737.182	666.22	1374.79	1794.5	1176.19	-0.404159	0.782892	-0.146022	0.938103	0.0796448	0.96022	0.259719	0.796413	0.0640645	0.971619	-0.197594	0.382059	0.0734185	0.858214	877.455	699.091	1010.36	800.727	850.909	769.091	768.545	816.455	887	1094.55	1249.36	10.1818	4.90909	15.7273	20.8182	22.5455	30.8182	22.9091	29.0909	31.1818	57.5455	76.4545	2003.73	1586.36	3284.36	3569.45	3069.45	3409.45	2776.45	2578.09	2785.91	2828.09	2938.09	967.091	859.818	1240.73	1454.55	1213.55	1324.91	1298.55	1624.45	1475.36	3070.73	3256.27	0	0	0
NM_008635	A_52_P109548	Map7	chr10	19868726	20001396	+	6.1016	4.07296	5.67247	3.55799	275.92	103.96	307.206	68.1377	268.936	84.784	118.285	-1.40822	0.00186194	-2.17268	3.66239e-06	-1.42519	0.000279802	1.20151	0.00433116	0.896197	0.0808005	-2.02863	0.000211723	-2.11448	0.000285914	168.455	131.545	289.818	238.091	124.364	141.636	157.545	210	220.636	4.54545	11.4545	10.8182	27	86.2727	105	24.1818	59.5455	76.9091	99.9091	80.3636	3.45455	6.81818	3967.55	2695.82	4807.91	3941.09	3723	2780.82	2834.64	2679.55	3517.82	3479.18	3596.55	872.727	1003.18	1669.64	2398.64	2027.55	2589.64	2987.55	3262.18	2837.64	4220.09	4426.55	0	-1	0
NM_008635	A_55_P1959903	Map7	chr10	19868726	20001396	+	6.1016	4.07296	5.67247	3.55799	167.724	69.2282	167.943	54.8162	144.767	50.1151	75.2816	-1.27666	0.00155773	-1.6153	6.50042e-05	-1.23689	0.000401862	0.862355	0.0226999	0.610558	0.213448	-2.02863	0.000211723	-2.11448	0.000285914	168.455	131.545	289.818	238.091	124.364	141.636	157.545	210	220.636	4.54545	11.4545	10.8182	27	86.2727	105	24.1818	59.5455	76.9091	99.9091	80.3636	3.45455	6.81818	3967.55	2695.82	4807.91	3941.09	3723	2780.82	2834.64	2679.55	3517.82	3479.18	3596.55	872.727	1003.18	1669.64	2398.64	2027.55	2589.64	2987.55	3262.18	2837.64	4220.09	4426.55	0	-1	0
NM_008636	A_55_P2069277	Mtf1	chr4	124479793	124527044	+	5.30046	5.01256	5.11991	5.16239	141.253	100.041	154.763	130.082	93.9713	113.972	130.089	-0.497692	0.0135914	-0.250643	0.30363	0.373797	0.036058	-0.115259	0.645035	-0.0408473	0.92266	-0.287892	0.0907387	0.0424843	0.934766	1635.45	1896.73	1555.73	1453.91	1768.64	1922.73	1783.82	1814.09	1866.91	555.273	558.364	3.90909	6.45455	8.27273	8.54545	24	7.36364	8.63636	0	8.45455	26.1818	25.4545	1353.91	1288.73	1524.18	1521.09	1193.18	1393.64	1063.73	1033.64	1035.64	2053.36	2068.64	294.818	242.909	261.091	325.727	255	273	439.364	411.455	382.091	1860.36	1883.64	0	0	0
NM_008636	A_52_P467266	Mtf1	chr4	124479793	124527044	+	5.30046	5.01256	5.11991	5.16239	165.298	175.018	172.5	208.383	139.629	164.304	158.601	0.0824358	0.862645	0.272639	0.240018	0.209281	0.334909	-0.0818473	0.762783	-0.0919357	0.79378	-0.287892	0.0907387	0.0424843	0.934766	1635.45	1896.73	1555.73	1453.91	1768.64	1922.73	1783.82	1814.09	1866.91	555.273	558.364	3.90909	6.45455	8.27273	8.54545	24	7.36364	8.63636	0	8.45455	26.1818	25.4545	1353.91	1288.73	1524.18	1521.09	1193.18	1393.64	1063.73	1033.64	1035.64	2053.36	2068.64	294.818	242.909	261.091	325.727	255	273	439.364	411.455	382.091	1860.36	1883.64	0	0	0
NM_008636	A_52_P55666	Mtf1	chr4	124479793	124527044	+	5.30046	5.01256	5.11991	5.16239	20.7607	18.4907	20.3487	21.7381	21.1669	19.7844	22.1412	-0.167053	0.824545	0.0952863	0.90763	-0.0162601	0.983683	0.131591	0.779396	-0.0820471	0.905618	-0.287892	0.0907387	0.0424843	0.934766	1635.45	1896.73	1555.73	1453.91	1768.64	1922.73	1783.82	1814.09	1866.91	555.273	558.364	3.90909	6.45455	8.27273	8.54545	24	7.36364	8.63636	0	8.45455	26.1818	25.4545	1353.91	1288.73	1524.18	1521.09	1193.18	1393.64	1063.73	1033.64	1035.64	2053.36	2068.64	294.818	242.909	261.091	325.727	255	273	439.364	411.455	382.091	1860.36	1883.64	0	0	0
NM_008637	A_55_P2085596	Nudt1	chr5	140807876	140814089	+	4.95494	4.62491	4.59961	4.39844	2027.91	1797.45	1862.97	1454.09	1633.99	1418.78	1441.43	-0.174041	0.417293	-0.357491	0.0231558	-0.192316	0.233344	0.0996128	0.604128	0.209781	0.281955	-0.330032	0.431886	-0.201165	0.712744	3028.45	2898.09	3111.09	3067.55	2485.09	2821.82	3209.45	2538.09	2581.64	1283	1428.18	1.18182	7.27273	17.6364	13.3636	1.54545	14.8182	29.5455	9.36364	12.5455	84.2727	104.818	141.455	148.364	123	83.1818	124.727	97	142.818	112.273	105.182	204.727	222.364	37.6364	23	32.0909	44.2727	58.8182	18.5455	138.909	58.9091	46.6364	133	141.545	0	0	0
NM_008637	A_55_P2091681	Nudt1	chr5	140807876	140814089	+	4.95494	4.62491	4.59961	4.39844	1216.84	2048.59	2763.26	1934.86	2636.04	2267.63	2093.17	0.751495	0.372572	-0.514144	0.595901	-0.274936	0.795083	-0.0202182	0.984813	0.177986	0.887985	-0.330032	0.431886	-0.201165	0.712744	3028.45	2898.09	3111.09	3067.55	2485.09	2821.82	3209.45	2538.09	2581.64	1283	1428.18	1.18182	7.27273	17.6364	13.3636	1.54545	14.8182	29.5455	9.36364	12.5455	84.2727	104.818	141.455	148.364	123	83.1818	124.727	97	142.818	112.273	105.182	204.727	222.364	37.6364	23	32.0909	44.2727	58.8182	18.5455	138.909	58.9091	46.6364	133	141.545	0	0	0
NM_008638	A_52_P184149	Mthfd2	chr6	83255698	83267598	-	5.97448	6.33358	6.36373	6.81485	909.395	909.036	943.691	1294.41	1098.48	1100.65	984.145	-0.000569739	0.999341	0.455907	0.421663	-0.0778662	0.932949	-1.35892	0.000601704	-0.345334	0.588198	0.3591	0.436481	0.451121	0.342128	708	804.727	301.545	188.909	949.727	1064.09	954.455	985.636	1066.64	5.54545	6.18182	2.45455	9.18182	1.72727	0	6.81818	7.36364	11	0.818182	2.54545	4.27273	4.45455	893.727	1029.73	619.091	456.364	678.909	549.636	495.636	455.182	372.818	382	446.455	101.909	100.182	71.4545	82.3636	77.4545	56.7273	50.8182	152.273	182.727	221.091	253.727	0	0	0
NM_008639	A_52_P656845	Mtnr1a	chr8	46154564	46173860	+	0.921954	1.11145	0.881233	1.41353	27.2431	28.3643	23.4003	24.454	22.8741	24.0361	27.1553	0.0581875	0.952151	0.0635412	0.940839	0.159501	0.752695	0.042926	0.935053	0.143467	0.804965	0.189495	0.864672	0.532298	0.41708	111.636	38.5455	92.0909	37	89.5455	49.3636	31	33.5455	51.1818	555	501.909	27.4545	34.6364	22.9091	31	59	57.5455	37.0909	45.5455	42.8182	26.4545	23.6364	138.545	105.091	153.182	133.182	114.727	120.636	96.2727	111.182	103.727	471.455	451	963.364	1013.36	1021.73	942	1054.55	1091.82	1198.09	761.545	855.364	267.455	256.091	0	0	0
NM_008639	A_55_P2062589	Mtnr1a	chr8	46154564	46173860	+	0.921954	1.11145	0.881233	1.41353	29.7689	25.2503	30.8605	24.5917	24.5554	21.2543	23.9361	-0.237507	0.596615	-0.327592	0.34991	-0.122574	0.789157	-0.323632	0.260101	-0.119094	0.81353	0.189495	0.864672	0.532298	0.41708	111.636	38.5455	92.0909	37	89.5455	49.3636	31	33.5455	51.1818	555	501.909	27.4545	34.6364	22.9091	31	59	57.5455	37.0909	45.5455	42.8182	26.4545	23.6364	138.545	105.091	153.182	133.182	114.727	120.636	96.2727	111.182	103.727	471.455	451	963.364	1013.36	1021.73	942	1054.55	1091.82	1198.09	761.545	855.364	267.455	256.091	0	0	0
NM_008640	A_52_P572284	Laptm4a	chr12	8928113	8945547	+	7.94547	7.77599	7.83214	7.56556	3668.23	3885.91	4184.09	3796.33	4501.23	4127.3	3585.84	0.0831683	0.869537	-0.14031	0.690174	-0.226564	0.314133	0.212316	0.341015	0.017206	0.974201	-0.169481	0.104469	-0.266584	0.0239109	693.727	761.091	1218.73	1162	818.273	674.545	822.455	627.727	646.273	756.182	725.455	6.81818	5.27273	11.7273	10.8182	4.90909	1.36364	18.4545	14.4545	0	34.4545	33.6364	4597.55	5848.64	1984.27	1989.64	3656.82	4693.36	5554.09	5371.27	5304.18	460.545	392	69.9091	102	100.364	126.818	75.5455	111.091	142.364	124.364	128.273	261.455	225.545	0	0	0
NM_008644	A_52_P573467	Prol1	chr5	88746337	88757842	+	0	0	0	0	31.6157	31.7133	28.4349	34.7936	30.4244	42.9425	24.9541	0.00444647	0.998255	0.29116	0.796517	0.105612	0.931613	-0.0131575	0.989548	0.432185	0.621907	0	1	0	1	1.63636	4.54545	2.45455	2.09091	0.727273	0	0	0	11.1818	3.36364	1.63636	26	15.8182	17.1818	9.36364	11.7273	9.54545	5.90909	9.36364	14	2.63636	1.36364	48.2727	39.0909	53.7273	46.5455	44.3636	14.2727	49.7273	43.8182	19	151.636	113.545	361.091	295.636	209.545	139.818	148.273	237	119.273	91.4545	61.7273	105.182	84.0909	0	0	0
NM_008645	A_55_P2105413	Mug1	chr6	121788559	121839075	+	0.0248087	0.0656039	0.0043666	0.0162221	36.3301	39.3476	31.1915	27.1993	31.4595	27.2115	25.6658	0.115112	0.806407	-0.197584	0.534724	-0.251463	0.277081	-0.0237099	0.948357	-0.195171	0.535732	0.0407952	0.477091	0.0118555	0.960463	6.72727	7.72727	6.72727	4.54545	0	9.54545	0	8.27273	8.18182	4.45455	4.63636	29.2727	29	36.9091	23.3636	34.3636	21.1818	20.4545	17.6364	15.8182	3.54545	3.72727	133.727	148	161.364	200	146.455	137.455	131.545	151.091	154.182	837.091	659.636	1294.55	1195.27	1370	859.455	1333.55	1215.55	815.909	475.182	515.545	492	375.818	0	0	0
NM_008646	A_55_P2074766	Mug2	chr6	121956816	122035985	+	0.0061927	0.0374786	0.00263866	0.0256738	26.6146	24.6265	26.0559	22.3787	23.397	18.2871	21.2698	-0.112008	0.853424	-0.219486	0.565034	-0.246506	0.401251	0.11664	0.735347	-0.0173351	0.979305	0.0312859	0.53799	0.0230352	0.713713	0.363636	0.727273	0	0	2.90909	3.54545	5.18182	5.72727	2.72727	0	0	0	0	0	0	1.54545	0	0	0.454545	0	0	0	135.273	134.455	165.545	219.818	158.091	169.818	109.273	135.727	189.727	677.273	594.091	1188	1165.45	1358.18	694	1396.55	1107.64	702.364	317.636	321.727	387.091	336.364	0	0	0
NM_008648	A_55_P2010093	Mup4	chr4	59969678	59973537	-	0.491629	0	0.137853	0	41.1298	45.5614	55.8614	50.7602	42.9156	35.6111	36.1601	0.147628	0.891945	-0.138154	0.888799	-0.25814	0.672736	0.267644	0.611009	0.016353	0.987901	-0.491629	0.38075	-0.137853	0.929768	10.5455	8.54545	12.3636	12.6364	0	15.1818	0	0	3.90909	702.545	143.455	24.7273	31.1818	37.9091	26.2727	33.3636	48.5455	25.7273	20.6364	23	31.2727	12.1818	21.9091	39.1818	27.4545	30.9091	26.8182	24.8182	46.6364	73.0909	21.6364	30.4545	36.8182	178.818	215.273	163.545	93.4545	132.909	184.182	110.818	56.7273	46.5455	30.3636	35.0909	0	0	0
NM_008648	A_55_P2007816	Mup4	chr4	59969678	59973537	-	0.491629	0	0.137853	0	20.0621	20.8398	21.0241	24.2216	20.2073	23.4949	22.0343	0.0548722	0.970707	0.204244	0.843233	0.171169	0.847057	-0.307039	0.606665	-0.237948	0.780654	-0.491629	0.38075	-0.137853	0.929768	10.5455	8.54545	12.3636	12.6364	0	15.1818	0	0	3.90909	702.545	143.455	24.7273	31.1818	37.9091	26.2727	33.3636	48.5455	25.7273	20.6364	23	31.2727	12.1818	21.9091	39.1818	27.4545	30.9091	26.8182	24.8182	46.6364	73.0909	21.6364	30.4545	36.8182	178.818	215.273	163.545	93.4545	132.909	184.182	110.818	56.7273	46.5455	30.3636	35.0909	0	0	0
NM_008649	A_52_P412506	Mup5	chr4	61492353	61496214	-	0	0	0	0	20.3579	22.515	23.1582	21.4651	22.5003	22.3404	23.9707	0.145299	0.778111	-0.10953	0.83628	0.0405207	0.941393	0.0208372	0.961955	0.087267	0.855758	0	1	0	1	8.90909	8.18182	8.54545	7.09091	3.72727	9.54545	0	0.727273	0	128.545	14.4545	40.3636	36.9091	57.5455	34.6364	52.3636	34.8182	41.5455	21.8182	15.8182	12	7.54545	29.2727	52.4545	30.7273	32.9091	16.8182	38.9091	10.8182	38.8182	26.8182	69.7273	63.2727	243.455	241.091	203.273	115.818	287.909	226.091	195.455	53.9091	68.0909	57.7273	53.6364	0	0	0
NM_008650	A_65_P15689	Mut	chr17	41071634	41098938	+	5.75751	5.82524	5.78578	5.63189	2141.66	1990.87	1941.96	1938.93	2461.33	2299.85	1931.16	-0.105325	0.807792	-0.00225496	0.996897	-0.223933	0.299039	-0.191295	0.385359	-0.12715	0.695954	0.0677267	0.932209	-0.153885	0.659865	1499.45	1548.91	1943.55	2061.64	1604.73	1558.09	1544.91	1650.64	1993.55	840.091	897.455	6.81818	4.90909	15.8182	9.90909	8.27273	21.4545	8.27273	4.63636	6.36364	39.4545	42.8182	328	532.455	224.091	271.818	429.364	455.455	426.818	321.909	432.545	466.727	344.182	136.455	117.364	129.364	117.818	128.091	88.7273	80.1818	91.0909	95.4545	264.727	201.636	0	0	0
NM_008651	A_55_P1966369	Mybl1	chr1	9657492	9690290	-	5.84154	5.69079	5.82496	5.25363	67.0713	82.8383	60.4144	56.8128	47.968	45.4744	37.8702	0.304602	0.594012	-0.0886768	0.920671	-0.209013	0.685646	-0.0252328	0.967099	-0.217159	0.708974	-0.150755	0.795446	-0.571329	0.156177	1059.73	1048.09	834.091	821.455	898.455	1065.45	973.727	960.091	956.091	49.6364	193.636	10	1.54545	3.45455	7.81818	7.81818	11.9091	36.5455	39.6364	50.8182	10.3636	13.4545	1318.45	1760.36	1038.36	963.909	1001.91	888.545	708.545	436.364	523.909	237.364	192.364	140.727	140.727	107.727	144.273	158.455	220.636	190.091	233.364	319.818	149.364	126.273	0	0	0
NM_008652	A_55_P2129925	Mybl2	chr2	162880371	162910423	+	7.59281	6.49822	6.92553	6.35769	2707.49	1169.39	1784.38	1199.74	1543.51	1140.15	984.513	-1.2112	2.54605e-05	-0.572697	0.0552294	-0.542858	0.0353911	0.0613002	0.890271	-0.067326	0.90968	-1.09458	0.0108286	-0.567846	0.153833	670	657.818	611.455	599.545	580.455	657.818	607.182	554.909	513.545	239.091	284.364	3.81818	8.54545	9.54545	14.4545	6.18182	22.4545	22.0909	25.3636	24.8182	14.6364	15.4545	2613.91	2215.82	3463.18	2162.09	1847.27	1445.18	1495.18	1243.18	1023.55	1469	1539	150.545	116.273	266.727	353.545	254.727	330.364	421.182	698.182	784.545	1084.73	1167.55	0	0	0
NM_008652	A_55_P1997141	Mybl2	chr2	162880371	162910423	+	7.59281	6.49822	6.92553	6.35769	11127.3	5681.97	6789.56	5616.52	6621.46	5115.7	3939.45	-0.969644	0.0010336	-0.273643	0.528431	-0.560686	0.0370886	0.125335	0.760565	0.0114152	0.98798	-1.09458	0.0108286	-0.567846	0.153833	670	657.818	611.455	599.545	580.455	657.818	607.182	554.909	513.545	239.091	284.364	3.81818	8.54545	9.54545	14.4545	6.18182	22.4545	22.0909	25.3636	24.8182	14.6364	15.4545	2613.91	2215.82	3463.18	2162.09	1847.27	1445.18	1495.18	1243.18	1023.55	1469	1539	150.545	116.273	266.727	353.545	254.727	330.364	421.182	698.182	784.545	1084.73	1167.55	0	0	0
NM_008653	A_55_P2011862	Mybpc3	chr2	90958301	90976673	+	0.134295	0.140207	0.119803	0.113903	34.2417	31.5033	27.5001	37.5323	25.2536	24.2054	38.1433	-0.120252	0.922717	0.448693	0.451636	0.26689	0.670398	0.496517	0.278611	0.775018	0.123382	0.00591198	1	-0.00589935	1	5.72727	10.3636	8.18182	11.9091	18.5455	12.6364	6.45455	9.72727	18.7273	2332.45	2349	82.5455	59.5455	116	116	56.7273	73.6364	47.0909	89.5455	107.909	327	336.636	142	134.545	166.364	192.182	164.091	147.273	160.727	146.273	132.364	1353.91	1418.18	1032.55	1141.82	1060.91	1217.45	1064.82	1004.45	1091.18	1843.45	1889.36	955.727	1027.91	0	0	0
NM_008654	A_55_P2136880	Ppp1r15a	chr7	52778288	52781638	-	8.05868	7.76976	7.75798	7.4835	2223.79	2342.09	2339.96	2644.85	2453.9	2830.77	2890.39	0.0747764	0.949969	0.176697	0.833999	0.221151	0.715345	-0.214641	0.679426	0.137857	0.857688	-0.288919	0.570574	-0.274481	0.624742	1109.91	1252	1036.09	1220.55	1133.73	1244.09	1318.64	1168.82	1331.09	232.818	435.818	7.36364	4.63636	4.63636	4.45455	4.45455	3.09091	12.3636	8.54545	11.8182	14.4545	20.3636	1373	1583	1357.27	1645	1249.45	1668.91	1557.64	1853.36	1713.09	101	100.182	3.72727	5	24.5455	12.0909	6.45455	6.45455	21.3636	19.3636	28.5455	77	76.3636	0	0	0
NM_008655	A_52_P1197913	Gadd45b	chr10	80392836	80394949	+	4.82319	4.54743	5.01666	5.06364	548.144	529.31	1075.1	989.571	841.952	533.779	442.692	-0.0504419	0.968447	-0.11959	0.902321	-0.792465	0.0276834	-0.029894	0.96593	0.817834	0.0710351	-0.275765	0.701695	0.0469814	1	690.455	800.273	760	857.455	714.636	949.727	889.636	823.455	992.636	934.273	775.182	116.636	116	187.091	130.909	199.273	148.909	112.273	55.9091	71.3636	47.4545	35.5455	933.364	1337.18	617.909	564.182	997.364	1063	1102.27	1046.73	1332.27	22.5455	19.5455	417.091	431.182	717.273	741.545	804.455	650.909	632.273	421.182	511.455	25	22.4545	0	0	0
NM_008656	A_51_P188281	Myf5	chr10	106919964	106923190	-	2.50117	1.00648	2.24141	0.473387	21.8915	18.8228	19.442	22.3056	19.0732	22.2711	21.0089	-0.217886	0.449193	0.198233	0.491435	0.181536	0.458586	-0.0128869	0.970597	0.0312616	0.946122	-1.49469	0.0436192	-1.76803	0.0280594	44.7273	34.4545	75.8182	30.6364	54.9091	26	18.2727	13.2727	16.5455	1233.27	946.909	75.5455	94	79.7273	30.4545	39.2727	26.1818	42.9091	35	37.9091	72.2727	47.4545	82.9091	40.6364	50.4545	36.4545	44.3636	18	26	9.09091	5.18182	34.5455	46	122.455	181.182	68	32.0909	89.4545	56.0909	49.3636	39.8182	45.6364	33.5455	41.4545	0	0	0
NM_008657	A_51_P386794	Myf6	chr10	106929916	106931785	-	0	0	0.16475	0.169546	34.6092	35.8805	34.8664	35.7118	28.8037	33.5154	32.0981	0.0520443	0.931739	0.0345614	0.95279	0.187402	0.455097	-0.0656154	0.831123	-0.0950283	0.801248	0	1	0.00479603	1	33.9091	15.6364	43.0909	19.7273	5.18182	15.0909	5.18182	14.3636	4.63636	963.273	1097.45	116.455	96.0909	49.8182	32	31.8182	29.0909	70.1818	38	48.6364	48.3636	59.8182	152	129.545	91.9091	58.3636	104.455	50.7273	62.9091	71.2727	85.3636	16.6364	21.9091	113	97.3636	17.2727	20.4545	18.8182	30.5455	29.3636	34.9091	46.7273	20.1818	24.5455	0	0	0
NM_008663	A_55_P2059357	Myo7a	chr7	105199570	105268003	-	1.29773	2.39737	1.89718	2.83051	55.1941	108.707	66.0732	100.919	124.584	203.565	271.779	0.977856	0.00746491	0.611055	0.124715	0.916846	0.00334448	-0.361551	0.360188	-0.204272	0.737901	1.09964	0.00307508	0.933334	0.00934148	48.5455	55.5455	131.545	169.909	82.3636	53.9091	125.909	53.6364	116.636	1755.82	2140.09	25.4545	39.6364	15.4545	19.0909	13.3636	12.6364	15.8182	30	29.7273	179.545	273.909	1100.09	1099.55	2397.36	2866.36	1465.27	1689.64	1380.18	891.909	977.364	3692.82	4138.18	5244.55	5526	4238.91	4065.55	3261.36	2884.73	3421.91	4700.64	4510.73	4579.82	5368.82	0	0	0
NM_008664	A_51_P431785	Myom2	chr8	15057653	15133419	+	0.510477	0.517778	0.388256	0.262782	66.7858	63.101	66.8886	48.8816	74.4989	58.2441	47.2812	-0.0818784	0.968927	-0.45247	0.692048	-0.505529	0.560548	0.4013	0.633271	-0.0456571	0.979191	0.00730128	1	-0.125473	0.210873	2	3.36364	10.2727	3.54545	9.54545	0	1.63636	10.2727	4.72727	571.545	743.545	44	33.3636	92.4545	70	43.4545	56.1818	78.2727	86	94.7273	26.5455	34.6364	565.545	445	1321.64	1619.45	785.364	888.818	750.636	824.182	947.364	2591.18	2717.82	3376.82	3445.09	3974	3993.91	4052.91	3949.91	4688.64	4975.91	5069.64	2675.64	2887.27	0	0	0
NM_008665	A_55_P2076333	Myt1	chr2	181501734	181562480	+	0.127947	0.224151	0.155227	0.0938899	18.552	13.6284	13.2522	16.3098	12.9	15.6504	15.5497	-0.444964	0.571916	0.299516	0.738694	0.274176	0.715048	0.218637	0.74737	-0.0785866	0.944709	0.0962037	0.0216253	-0.0613368	0.132692	9.27273	9.54545	7.36364	4.63636	10.7273	6.72727	12.3636	19	6.27273	12.0909	8.36364	62.9091	54.4545	58.4545	39.9091	39.9091	28.7273	14.6364	27.0909	26	6.81818	5.81818	435	294.909	728.727	776.455	513.727	412.727	547.818	503.636	652	1843.45	1836.18	3252.64	3003.09	4364.82	3786.09	3940.09	3649	3831.64	3228.18	3301.73	1562.09	1551.45	0	0	0
NM_008667	A_52_P318438	Nab1	chr1	52512693	52557292	-	5.06194	5.48707	5.27248	5.56282	362.146	467.78	425.553	588.418	525.343	775.648	652.255	0.369261	0.381936	0.467502	0.196115	0.437159	0.160166	0.00269783	0.996095	-0.151932	0.784924	0.425123	0.282201	0.290333	0.520821	72.9091	88.1818	47.4545	76.9091	97.8182	112.182	160.273	165.273	183.545	0.909091	3.18182	9.36364	10.0909	10.2727	13.3636	18.3636	7.36364	8.27273	13.9091	16	0.909091	2.36364	1896.27	1808.91	1713.82	1676.09	2039	2117.27	2180.18	2458.18	2234.91	1050.18	994.818	1408.27	1314.82	943.909	612.364	549.727	566.091	524.727	358.727	350	660.364	612.455	0	0	0
NM_008668	A_55_P2071059	Nab2	chr10	127097974	127103759	-	4.19658	5.4853	4.97173	5.42362	680.243	1523.22	1165.13	1921.28	1090.38	1506.33	1089.09	1.16301	0.0160338	0.721577	0.178651	0.232251	0.755922	-0.131397	0.852192	-0.195784	0.821125	1.28872	0.000788247	0.451887	0.0977766	861.909	862.273	721.727	936.455	1058.73	779.909	704.818	722.182	710.364	520.364	229.091	181.182	122.091	163.455	89.8182	69.1818	55.6364	115.909	103.727	100.545	24	14.0909	1778.36	1422.27	2775.73	2150.45	1778.73	1127.27	931.818	799.727	983.455	297.364	311.545	807.364	703.273	1136.73	903.636	415	336.909	477.636	702.364	836	177.909	185.727	0	0	0
NM_008669	A_51_P117130	Naga	chr15	82159962	82169256	-	4.70964	4.25811	4.57554	4.17484	39.2799	48.4127	42.5354	48.8594	71.9924	73.9285	68.8569	0.301593	0.436767	0.199973	0.662601	-0.0129792	0.984362	-0.649562	0.0113427	-0.400664	0.237195	-0.451534	0.0889016	-0.400692	0.147759	761	744.636	1310.55	1254.73	616.636	649.727	655	630	619.182	1007.91	547.909	19.4545	40.7273	37.5455	36.9091	31.9091	17.2727	8.27273	17.5455	29.4545	52.1818	24.7273	222.182	224.364	196.727	177.636	258.727	192.455	267.636	181.182	208.636	536	626.364	98.6364	86.7273	142	199.455	131	162.091	179.545	440.727	451.455	302.727	355.727	0	0	0
NM_008670	A_55_P1979092	Naip1	chr13	101177725	101222819	-	0.109249	0.25665	0.0504922	0.243395	28.7003	25.5026	26.8806	24.7148	27.2713	27.9493	28.8201	-0.170421	0.759103	-0.121188	0.83628	0.0575595	0.92165	-0.0212356	0.964662	-0.0930779	0.861423	0.147401	0.175351	0.192902	0.0934076	1.36364	0.636364	1.54545	3.36364	0.909091	6.72727	0	0	8.18182	8.36364	5.54545	19.0909	29.7273	33	27	8.90909	22.5455	15.1818	19.7273	22.6364	5.90909	4.09091	181.545	158.727	206.818	204.636	168.273	130.818	211.545	200.909	193.909	1289.55	1231.09	1360.18	1340	1506.36	1167	1563.45	1615.36	1334.09	1145.73	1230.73	889.545	830	0	0	0
NM_008670	A_51_P289392	Naip1	chr13	101177725	101222819	-	0.109249	0.25665	0.0504922	0.243395	27.8124	27.328	27.7737	27.8844	23.1182	31.878	28.2008	-0.0253472	0.975965	0.00573623	0.994337	0.375122	0.147111	0.0196384	0.965771	-0.075252	0.886194	0.147401	0.175351	0.192902	0.0934076	1.36364	0.636364	1.54545	3.36364	0.909091	6.72727	0	0	8.18182	8.36364	5.54545	19.0909	29.7273	33	27	8.90909	22.5455	15.1818	19.7273	22.6364	5.90909	4.09091	181.545	158.727	206.818	204.636	168.273	130.818	211.545	200.909	193.909	1289.55	1231.09	1360.18	1340	1506.36	1167	1563.45	1615.36	1334.09	1145.73	1230.73	889.545	830	0	0	0
NM_008671	A_51_P366207	Nap1l2	chrX	100379398	100382003	-	4.93568	4.44977	5.88868	5.60118	123.005	89.6706	142.777	166.146	157.514	166.128	100.561	-0.456016	0.184836	0.218693	0.643657	-0.2853	0.394951	0.581696	0.0339775	0.00134668	0.998915	-0.485904	0.377934	-0.287507	0.680657	467.909	439.727	821.545	770.545	510.364	515.818	417.455	423.545	435.636	294.182	268.636	45.3636	29.7273	26.4545	61.3636	8.63636	41.8182	84.4545	55.9091	68.0909	15.4545	15.0909	284.273	213.909	199	127.636	167.909	149.636	72.5455	88.4545	140.455	12	9.45455	155.545	132.455	102	185.636	51.6364	133.727	126.273	131	186.273	16.2727	13.9091	0	0	0
NM_008672	A_52_P634822	Nap1l4	chr7	150699484	150735025	-	8.25164	8.34677	8.18081	8.2994	399.068	438.368	429.171	461.511	409.716	411.514	429.38	0.135507	0.746187	0.104811	0.80863	0.0369733	0.936307	-0.260077	0.237326	-0.175008	0.58372	0.0951287	0.57724	0.118587	0.485421	1136.18	1101.55	960	1008	907.364	1096.18	932.727	1056.82	1032.18	6.18182	234.182	1.54545	6.36364	7.09091	5.72727	4.63636	11	16.3636	8.54545	1.81818	4.27273	13.9091	2438.82	2837.73	1423.36	1464	1994.82	2268	2334.36	2305.09	2293.27	1290.09	1287.91	170.364	147	263.091	255	207.636	221.364	235.545	301.545	300.455	890.636	887.636	0	0	0
NM_008672	A_52_P339054	Nap1l4	chr7	150699484	150735025	-	8.25164	8.34677	8.18081	8.2994	2046.28	2409.23	1856.46	2201.62	2146.37	2358.44	1977.07	0.23557	0.377146	0.246009	0.32163	0.00869673	0.985797	-0.301642	0.123073	-0.12274	0.709167	0.0951287	0.57724	0.118587	0.485421	1136.18	1101.55	960	1008	907.364	1096.18	932.727	1056.82	1032.18	6.18182	234.182	1.54545	6.36364	7.09091	5.72727	4.63636	11	16.3636	8.54545	1.81818	4.27273	13.9091	2438.82	2837.73	1423.36	1464	1994.82	2268	2334.36	2305.09	2293.27	1290.09	1287.91	170.364	147	263.091	255	207.636	221.364	235.545	301.545	300.455	890.636	887.636	0	0	0
NM_008673	A_51_P317505	Nat1	chr8	70014657	70016002	+	0.355383	0	0.25465	1.33146	29.4607	31.4623	39.7295	29.7714	31.4047	27.9745	33.7301	0.0948317	0.901603	-0.416282	0.225559	-0.0319071	0.961562	-0.123975	0.75916	-0.0143892	0.985103	-0.355383	0.615369	1.07681	0.088762	9.81818	10.3636	6.18182	9.72727	2.72727	9.54545	4.63636	7.54545	3.90909	8.09091	8.18182	53.7273	61.2727	51.9091	41.0909	60.1818	57.7273	19.0909	17.5455	18	5.72727	5.72727	3.36364	6	4.09091	6.09091	22.6364	1.81818	0	27.6364	2.81818	3.36364	1	34.0909	65.8182	22.4545	20.7273	27.4545	30.4545	12.3636	12.0909	10.0909	6.45455	2.27273	0	0	0
NM_008674	A_55_P2063770	Nat3	chr8	70047753	70072526	+	0	0	0.0472034	0.321689	33.2924	43.6075	38.0866	48.2297	32.4566	33.7418	34.8337	0.389386	0.0347592	0.340638	0.0655332	0.0790009	0.786099	-0.196266	0.291187	-0.0328277	0.931945	0	1	0.274486	0.0398881	19.2727	25.2727	18.0909	17.1818	11.4545	28	25.3636	37.3636	21.6364	697.455	550.273	61	54.2727	37.5455	22.6364	12.5455	23.3636	5.90909	13.4545	21.8182	31.3636	25.2727	175.182	192.273	239.545	283.273	370.455	167.636	258.909	231.818	193	592.182	449.909	1038	988.636	791.545	564.091	883.545	763.636	580.273	356.727	362.818	335.636	255.636	0	0	0
NM_008675	A_51_P244492	Nbl1	chr4	138638207	138648885	-	2.74	3.25841	2.78243	2.95005	476.978	584.942	621.408	661.683	481.125	394.034	236.229	0.294372	0.568742	0.0905978	0.910444	-0.657159	0.0234522	0.845577	0.00510905	0.610684	0.100053	0.51841	0.275418	0.16762	0.84192	106.455	88	177.909	97.3636	71.5455	52.0909	72.7273	86.2727	84.8182	152	576.636	123.727	103	270.091	229.727	167	186.455	151.818	181.545	189.091	12.6364	25.7273	669.273	583.818	1071.73	832.364	573.636	597.818	536	450.091	446.455	738.364	825.818	1298.18	1385	1214.73	1469	1215.55	1312.45	1296.36	1991.45	2092.18	424.545	483.727	0	0	0
NM_008676	A_55_P2133524	Nbr1	chr11	101413968	101443265	+	6.81015	6.30297	6.51956	6.14091	328.142	275.883	282.402	243.699	307.335	298.615	326.073	-0.250262	0.370448	-0.212651	0.460422	0.0219302	0.963692	-0.133135	0.607369	-0.107871	0.766369	-0.507181	0.0034294	-0.378656	0.018006	3718.36	3718.36	3170.64	2873.64	3425.18	3107.27	3706.91	3847.45	3335	1685.91	1026.45	7.81818	9.72727	19.9091	13.0909	5.90909	14.8182	34.9091	2.90909	8.63636	156.636	52.2727	1622.36	1980.91	1196.73	1258.82	1484.18	1293.73	1551.18	1586.73	1837.18	990.636	996.818	87	106.364	157	162.364	125.091	117.182	64.6364	210.364	223.818	609	614	0	0	0
NM_008677	A_51_P377452	Ncf4	chr15	78075241	78093010	+	0.0186443	0	0	0	28.8412	30.6787	31.4337	28.7641	31.4403	32.9079	30.2332	0.0891035	0.880161	-0.128041	0.777618	0.00466745	0.993356	0.0624014	0.861084	0.0285627	0.959751	-0.0186443	0.430147	0	1	3.54545	6.63636	6.81818	7.72727	7.90909	8	9.90909	0.272727	3.81818	1849.82	1719.18	49.0909	46	65.3636	45.6364	79.3636	56.0909	43.6364	62.9091	71.2727	200.091	163.636	136.727	100.727	165.636	169.818	110.455	130.364	171	113.182	106.455	1233.91	1276.64	1252.64	1322.82	990	1040.09	918.182	993.909	896.364	1561	1590.64	833.455	875.909	0	0	0
NM_008678	A_55_P2087825	Ncoa2	chr1	13129186	13364164	-	6.24579	6.25348	6.40592	6.3877	842.782	981.245	920.808	854.833	1121.7	1053.63	1046.45	0.219454	0.649559	-0.107258	0.863262	-0.0952422	0.854777	-0.318247	0.276272	-0.326496	0.372907	0.00769113	1	-0.0182242	1	494.909	545.455	270.636	387.455	461.455	1486	578.545	752.818	591.364	7.18182	13.0909	46.1818	22.9091	2.45455	3.18182	18.2727	14.9091	21.6364	7.27273	8.27273	4.72727	7.27273	4588.91	4682.64	4584.55	4442.82	5172.91	5097.36	5124.55	5431.64	5066	5549.18	5911.64	2781.27	2626.64	2402.82	2039.73	1965.27	1904.09	2194	2254	2086.18	8168	8900.36	0	0	0
NM_008679	A_55_P2071868	Ncoa3	chr2	165818137	165898742	+	6.21422	6.19866	5.75633	6.26215	149.194	134.256	124.183	139.241	130.057	142.097	161.893	-0.152199	0.721851	0.16512	0.653067	0.221811	0.388338	-0.0379479	0.915263	-0.0125677	0.983174	-0.0155571	1	0.505824	0.00879037	317.818	339.727	452.455	404.182	290.545	391	351.364	303.455	316.545	256.273	393.636	7.81818	2.54545	3.54545	4.63636	13.7273	2.45455	3.54545	10.1818	3.09091	13.9091	18.9091	3095.64	3481.73	3001.27	3091.09	3108.27	3280.91	3346.36	3190.27	3078.73	2274.45	2386.18	288.545	278.455	588.545	707.545	499.545	524.455	563.636	499.273	521	2187.55	2359.27	0	0	0
NM_008679	A_55_P2183750	Ncoa3	chr2	165818137	165898742	+	6.21422	6.19866	5.75633	6.26215	2485.3	1895.92	1830.83	1916.91	1807.84	2113.12	2601.36	-0.390517	0.0732619	0.0662834	0.887041	0.375053	0.0389657	-0.150715	0.526834	-0.0481718	0.907453	-0.0155571	1	0.505824	0.00879037	317.818	339.727	452.455	404.182	290.545	391	351.364	303.455	316.545	256.273	393.636	7.81818	2.54545	3.54545	4.63636	13.7273	2.45455	3.54545	10.1818	3.09091	13.9091	18.9091	3095.64	3481.73	3001.27	3091.09	3108.27	3280.91	3346.36	3190.27	3078.73	2274.45	2386.18	288.545	278.455	588.545	707.545	499.545	524.455	563.636	499.273	521	2187.55	2359.27	0	0	0
NM_008681	A_51_P405606	Ndrg1	chr15	66760880	66801203	-	5.85846	6.08584	6.7372	5.51052	1182.06	2030.64	1460.05	2069.62	1681.55	2235.26	1244.53	0.780629	0.119133	0.503343	0.385275	-0.0117714	0.991539	-0.0071009	0.992798	0.270578	0.7144	0.227381	0.661269	-1.22667	0.0138757	1640.27	1417.91	1783.82	1691.82	1691	1494.45	1507.82	1366.82	1449.55	1428.55	1596.91	153.364	128.364	196.273	50.9091	171.455	118.727	147.091	101.091	125.182	106.364	139.364	1610.64	1589.27	2288.91	2624.45	2538.82	2942.73	1701.55	2199	1274.73	1749.82	1848.91	1695.09	1484.09	3279.09	1713.73	2652.55	1574.45	1961.27	2218.18	2287.82	1434.64	1569.91	0	0	0
NM_008682	A_51_P315634	Nedd1	chr10	92147490	92185163	-	5.19253	5.61835	5.39624	5.76094	375.931	436.67	425.198	508.789	430.636	522.197	534.709	0.216078	0.324514	0.258934	0.177439	0.295207	0.0573821	-0.316671	0.0478889	-0.261983	0.195125	0.425819	0.105272	0.3647	0.184978	737.364	721.364	789.091	675.455	905.909	803.909	715.091	834.182	709	384.182	76.5455	14.9091	17.9091	13.0909	10.0909	16	9.81818	6.81818	7.36364	7.54545	18.7273	10.6364	717	860.455	463	539.273	806.818	863.364	998.909	1007.18	1035.91	815.545	765.273	246.636	249.455	291.818	238.091	213.182	220.273	199.455	240.091	253.455	475.909	441.182	0	0	0
NM_008683	A_51_P416869	Nedd8	chr14	56281104	56290743	-	6.54795	6.60835	6.58041	6.65005	12388.2	13084.3	12062.3	12887.1	12698	12647.3	13666	0.0788727	0.854365	0.0954283	0.784506	0.0501002	0.885363	0.427925	0.0103416	0.263227	0.23148	0.060409	0.936171	0.0696371	0.906017	2242.55	2350.82	3331.45	3099.82	1961.73	2022.55	2279.36	2478.91	2372	1584.64	1755.55	3.09091	4.63636	20.8182	18.6364	6.81818	1.90909	11.2727	3.27273	15.8182	134.364	171.364	1302.82	1449.64	825.909	946.727	983.636	1024.36	1150.55	1144.36	1177.64	252.091	277.273	39.7273	42	39.3636	50.2727	33.2727	27.4545	83.5455	57.5455	60.7273	156.364	168.455	0	0	0
NM_008684	A_55_P2316300	Neo1	chr9	58722487	58884248	-	5.57964	5.55322	5.42696	5.53779	502.587	515.37	471.267	511.638	434.172	462.744	686.183	0.0362331	0.97301	0.118579	0.875827	0.376137	0.291055	0.485428	0.13929	0.0322518	0.969052	-0.0264234	1	0.110831	0.754987	416.636	448.727	83	48.5455	368.636	436.909	563.818	500.273	479.909	1.36364	0.909091	1.72727	3.45455	4.63636	1.54545	10.1818	5.54545	8.54545	0.181818	5.81818	1.36364	0.727273	1909.27	1764.27	1848.82	2661.27	2404.27	4961.73	3004	2465.82	2894	2339.73	2237.18	1614.18	1349.45	1575.36	1448.73	1971.18	1921.91	3674.09	1631.55	1428.18	2288.36	2129.55	0	0	0
NM_008685	A_51_P515965	Nfe2	chr15	103078643	103085870	-	0.468696	0.426127	0.493183	0.672358	28.926	25.7164	33.3967	29.1173	35.2987	50.9438	70.7083	-0.169675	0.800816	-0.19783	0.720244	0.765777	0.0047849	-0.0417851	0.935528	0.118092	0.841402	-0.0425685	1	0.179175	0.80132	366.364	375.636	412.455	494	432.636	381.455	397.364	351	379	1419.64	866.364	103.182	84.5455	67.0909	101.091	44.4545	36.4545	66.4545	49.4545	36.4545	107.182	41.4545	161.182	203.636	128.909	205.545	124.182	404.091	190.909	320.818	262.818	237.182	251.727	408	442	594.182	745.909	554.909	490.455	397.909	287.909	310.818	149.364	156.364	0	0	0
NM_008686	A_55_P2022277	Nfe2l1	chr11	96678728	96691282	-	8.26955	8.26547	8.11134	8.06789	221.255	230.19	220.879	235.049	215.857	228.693	204.178	0.0571095	0.945759	0.0897056	0.891753	0.0015469	0.99839	-0.405207	0.145336	-0.0864606	0.875232	-0.0040787	1	-0.0434477	0.973741	1208.82	1368.64	1663.55	1501.82	1112.64	1261.36	1177.91	1290.64	1416.09	283.545	507.455	8.27273	10.3636	12.3636	4.09091	33.9091	12.5455	15.9091	0.818182	0	15	22.9091	4144.27	4482.09	2825.18	2306.82	3606	2966.45	3295.18	3167.27	3475.64	670.909	736.545	49.0909	79.9091	62.4545	66.4545	48.0909	77	70.9091	122.182	114	382.818	423.545	0	0	0
NM_008687	A_55_P2086687	Nfib	chr4	81936077	82151683	-	4.57217	5.48053	4.47271	5.2527	59.088	64.4439	58.8449	59.2664	68.5089	63.5082	71.09	0.125177	0.865237	0.0102967	0.991981	-0.0279965	0.968257	0.199164	0.592367	0.205883	0.669035	0.908362	0.00215065	0.779983	0.00640427	199.818	306.182	193.455	316.273	168.455	210.273	228.818	351.727	352.727	7.72727	10.3636	8.90909	4.90909	28.0909	16.8182	4.45455	27	53.3636	43.4545	51	5.27273	6.63636	4583.73	3587.73	5246.45	4431.18	4961.73	3953.09	2963	3942.18	3868.55	3797.27	3517.82	6218	5278.73	4639.82	3699	4755.55	5059.82	4206.18	2910.27	3009.64	4768.09	4293.82	0	0	0
NM_008688	A_55_P2122329	Nfic	chr10	80858936	80889918	-	3.1547	3.71693	3.56335	3.99546	105.739	123.717	103.868	120.031	115.255	119.118	103.604	0.226531	0.69663	0.208661	0.701945	-0.053104	0.937787	0.160129	0.699575	0.245972	0.60971	0.562231	0.0501418	0.432107	0.141578	169.364	211.727	286.091	277.455	183.545	205.636	213.364	171	194.818	1457.09	1091.45	126.909	139.273	213.818	265.364	260.636	261.545	199.455	292.182	368.182	109.727	57.5455	2945.36	2146	4026.64	2703.55	3057.36	2028.64	2112	1823.73	1900.45	1754.09	1939.09	1459.09	1453.64	746	952.455	931.091	892.818	985.727	1255.91	1194.18	1440.45	1698.36	0	0	0
NM_008688	A_55_P2122334	Nfic	chr10	80858936	80889918	-	3.1547	3.71693	3.56335	3.99546	557.109	646.185	564.226	671.811	671.65	768.439	570.346	0.213986	0.852526	0.251782	0.791846	-0.0208242	0.986134	0.47014	0.378173	0.269942	0.743127	0.562231	0.0501418	0.432107	0.141578	169.364	211.727	286.091	277.455	183.545	205.636	213.364	171	194.818	1457.09	1091.45	126.909	139.273	213.818	265.364	260.636	261.545	199.455	292.182	368.182	109.727	57.5455	2945.36	2146	4026.64	2703.55	3057.36	2028.64	2112	1823.73	1900.45	1754.09	1939.09	1459.09	1453.64	746	952.455	931.091	892.818	985.727	1255.91	1194.18	1440.45	1698.36	0	0	0
NM_008688	A_51_P477419	Nfic	chr10	80858936	80889918	-	3.1547	3.71693	3.56335	3.99546	471.977	538.973	459.628	510.282	576.085	596.546	490.814	0.191498	0.813933	0.150827	0.851351	-0.0903773	0.904555	0.178563	0.716738	-0.000947616	0.999152	0.562231	0.0501418	0.432107	0.141578	169.364	211.727	286.091	277.455	183.545	205.636	213.364	171	194.818	1457.09	1091.45	126.909	139.273	213.818	265.364	260.636	261.545	199.455	292.182	368.182	109.727	57.5455	2945.36	2146	4026.64	2703.55	3057.36	2028.64	2112	1823.73	1900.45	1754.09	1939.09	1459.09	1453.64	746	952.455	931.091	892.818	985.727	1255.91	1194.18	1440.45	1698.36	0	0	0
NM_008689	A_55_P1968743	Nfkb1	chr3	135247619	135354511	-	5.49484	6.33526	5.86447	6.34736	179.147	258.952	195.09	296.904	233.527	283.341	232	0.531544	0.307247	0.605859	0.194184	0.134741	0.860615	-0.952331	0.0114042	-0.810572	0.0761807	0.840418	0.000500215	0.482893	0.00970494	197.273	249.727	350.636	418.636	267.909	236.909	284.727	211.545	191.545	26.8182	151.182	37.6364	26	53.3636	64.7273	55.7273	42.2727	78.2727	128.182	153.727	9.18182	12.3636	1968.09	2794.64	2901.55	3727	2752.09	2583.18	2683.18	2147.36	1808.09	3017.91	3163.82	1860.82	1630.36	1628.45	2835.27	1390.82	2581.55	5073.09	6280.27	6166	3408	3677.27	0	0	0
NM_008689	A_55_P1968738	Nfkb1	chr3	135247619	135354511	-	5.49484	6.33526	5.86447	6.34736	108.1	131.576	126.717	184.966	102.176	127.702	148.518	0.283523	0.730054	0.545654	0.29676	0.430658	0.372803	-1.1458	0.00370383	-0.999369	0.0337298	0.840418	0.000500215	0.482893	0.00970494	197.273	249.727	350.636	418.636	267.909	236.909	284.727	211.545	191.545	26.8182	151.182	37.6364	26	53.3636	64.7273	55.7273	42.2727	78.2727	128.182	153.727	9.18182	12.3636	1968.09	2794.64	2901.55	3727	2752.09	2583.18	2683.18	2147.36	1808.09	3017.91	3163.82	1860.82	1630.36	1628.45	2835.27	1390.82	2581.55	5073.09	6280.27	6166	3408	3677.27	0	0	0
NM_008690	A_51_P235123	Nfkbie	chr17	45692649	45700117	+	2.66706	2.1746	3.02677	2.41299	203.987	198.1	241.885	213.695	147.76	130.33	107.055	-0.0422508	0.955251	-0.178765	0.661359	-0.322995	0.197903	0.588656	0.0100884	0.159672	0.689746	-0.49246	0.149974	-0.613781	0.0902059	1073.36	912.182	791.455	946	1143.45	990.636	916.455	649.818	766.727	935.636	387.909	69.6364	57.5455	44.1818	67.6364	62.0909	55.7273	83	61.4545	58.4545	45.2727	19.0909	370.545	318.182	296.273	221.091	353.909	268.091	280.818	206.182	203.273	366.545	435.455	299.909	314	540.091	869.182	423.818	407.636	564.545	902.455	924.727	213.091	248.182	0	0	0
NM_008691	A_51_P145220	Nefm	chr14	68737602	68743061	-	4.59692	3.25878	5.13295	1.92915	451.975	261.388	402.062	132.558	191.639	61.1981	34.8402	-0.790047	0.257446	-1.6008	0.00383466	-2.0532	3.08038e-05	0.103131	0.907088	0.202703	0.849285	-1.33814	0.279639	-3.2038	0.0211923	483.909	353.636	473.455	300.636	286.455	205	167.818	109.636	122.182	421.636	77.1818	149.364	167.909	42.2727	106.273	55.5455	108.091	153.364	120.727	104.364	20	10.9091	696.182	445.909	462.182	259.455	345.273	240.091	195.091	219.273	113.091	136.273	155.818	501.455	471.818	447.455	513.364	539.273	596.545	956.364	550.364	575.636	96.6364	107.455	0	0	0
NM_008692	A_66_P133202	Nfyc	chr4	120430040	120498346	-	7.64061	7.90699	7.50095	7.79894	7867.27	9716.24	7546.49	9279.15	6816.11	7871.77	7403.32	0.304534	0.241273	0.298187	0.232743	0.163482	0.549308	-0.00242409	0.994803	-0.120499	0.735762	0.266378	0.182275	0.297996	0.155441	520.455	587.636	381.727	457.818	463.818	523.636	511.091	633.364	576.545	0.909091	4.36364	3.90909	2.45455	1.81818	1.81818	4.63636	6.18182	4.90909	5.27273	0.727273	0.818182	3.45455	4272.27	5188.55	2538.36	2764.73	4341.55	4598.73	4532.18	4288.27	4583.73	1436.09	1408.18	307.273	243.818	299.818	356.364	374.273	384.273	312.364	283.909	294.909	1047.73	1016.91	0	0	0
NM_008692	A_55_P2061456	Nfyc	chr4	120430040	120498346	-	7.64061	7.90699	7.50095	7.79894	944.803	1133.34	869.722	1131.61	841.426	912.358	880.615	0.262494	0.241178	0.379746	0.0443921	0.0912193	0.751182	-0.00245601	0.993969	0.0173418	0.970092	0.266378	0.182275	0.297996	0.155441	520.455	587.636	381.727	457.818	463.818	523.636	511.091	633.364	576.545	0.909091	4.36364	3.90909	2.45455	1.81818	1.81818	4.63636	6.18182	4.90909	5.27273	0.727273	0.818182	3.45455	4272.27	5188.55	2538.36	2764.73	4341.55	4598.73	4532.18	4288.27	4583.73	1436.09	1408.18	307.273	243.818	299.818	356.364	374.273	384.273	312.364	283.909	294.909	1047.73	1016.91	0	0	0
NM_008693	A_51_P413147	Klk1b3	chr7	51453561	51457721	+	0.655637	0.849229	0.761501	0.894748	51.3437	38.8915	62.4955	36.0731	68.25	50.4501	99.8623	-0.400732	0.798337	-0.792827	0.419731	0.0565689	0.974105	0.194363	0.860871	1.52773	0.0639855	0.193592	0.862324	0.133247	0.961127	14.9091	7.27273	28.8182	11.1818	13.4545	4.63636	5.72727	5.09091	3.81818	1292.27	1286.18	52.6364	39.1818	39.2727	42.2727	9.36364	20.8182	9.63636	28.4545	32	80.7273	82.5455	62.7273	69.0909	124.455	96.6364	89.1818	137.909	228.909	175.727	262	119.909	147.545	392.091	400.455	245.818	197.182	198.727	159.909	177.636	163.727	131.091	88	102.636	0	0	0
NM_008694	A_52_P429450	Ngp	chr9	110322312	110325516	+	0.368945	0	0	0	25.1657	26.2347	27.9533	27.0899	27.1087	29.3884	28.9256	0.0600179	0.945157	-0.0452622	0.956163	0.10504	0.843591	-0.163738	0.658658	-0.111841	0.836799	-0.368945	0.375427	0	1	4.63636	7.72727	7.27273	2.63636	0	0	17.9091	10.3636	5.09091	1783.36	1739.82	22.4545	27.6364	41.0909	44.8182	38.1818	17.4545	31.2727	31.0909	38.4545	171.455	168.273	14.9091	14.5455	25.3636	26.8182	40.6364	19.2727	28.4545	36.2727	21.9091	73.2727	81.1818	130.636	136.182	107.909	142.182	133.091	118.182	144.636	150.273	180.455	60	64.5455	0	0	0
NM_008695	A_51_P315666	Nid2	chr14	20570479	20631009	+	7.85662	7.14459	7.75734	7.27147	4442.11	3288.85	4092.5	2804.45	3690.86	3026.24	2187.92	-0.433665	0.3182	-0.545265	0.145453	-0.520415	0.10464	-0.445958	0.190142	-0.370396	0.412738	-0.712032	0.000895765	-0.48587	0.00800277	2347.09	1896.09	1809.73	1523.91	2000.27	2111.91	1594.27	1409.18	1213	978.273	726.636	12	15.4545	10	16	16.6364	7.27273	27.7273	33.4545	37.8182	48.2727	33.5455	3918.55	3644.45	3431.91	3322.64	2864.55	3225.27	2662.91	2335.36	2291.82	2120.09	2161.73	234.818	260.818	422.909	592	423.364	443.727	729.545	1016.36	1048.73	1961.27	2019.45	0	0	0
NM_008697	A_55_P2155582	Nin	chr12	71119727	71213022	-	5.48366	7.62394	6.32812	7.35504	96.3528	382.582	109.727	436.672	110.356	263.863	206.449	1.98937	2.21783e-09	1.99264	4.33328e-09	1.08062	2.4952e-05	-1.18007	3.01889e-05	-0.34852	0.362502	2.14028	0.00132182	1.02693	0.0486488	220.091	298.182	211.727	295.909	228.909	260.545	233.727	246.545	256.909	81.2727	23.6364	90.6364	87.5455	102	73.9091	108.636	93.4545	95.3636	107.455	132.727	11	8.63636	3089.82	5782.82	2634.36	4087.09	2258.18	3431.91	3218.09	2905.64	2571.82	2796.27	2858.18	3300.91	2375.09	2721.18	1722.91	2036.82	1777.27	1618.73	2569.64	3214.09	3015.73	3116.27	0	0	0
NM_008697	A_55_P2056542	Nin	chr12	71119727	71213022	-	5.48366	7.62394	6.32812	7.35504	502.331	2172.98	555.557	2262.2	478.79	1234.79	1027.83	2.11296	8.04075e-11	2.02572	2.29288e-10	1.23447	3.54721e-07	-1.69697	1.19835e-08	-0.553341	0.0580295	2.14028	0.00132182	1.02693	0.0486488	220.091	298.182	211.727	295.909	228.909	260.545	233.727	246.545	256.909	81.2727	23.6364	90.6364	87.5455	102	73.9091	108.636	93.4545	95.3636	107.455	132.727	11	8.63636	3089.82	5782.82	2634.36	4087.09	2258.18	3431.91	3218.09	2905.64	2571.82	2796.27	2858.18	3300.91	2375.09	2721.18	1722.91	2036.82	1777.27	1618.73	2569.64	3214.09	3015.73	3116.27	0	0	0
NM_008698	A_55_P2124016	Nipsnap1	chr11	4774006	4794203	+	6.442	5.48904	5.80116	5.23786	3311.65	1978.59	2848.51	1600.02	2949.39	2434.32	3202.75	-0.743078	4.32065e-05	-0.832119	7.54431e-06	-0.0790045	0.796849	0.210532	0.268729	0.198432	0.419681	-0.952956	0.00402568	-0.563303	0.0520501	1649.09	1245	1472.36	1413.73	1457.55	1480.82	1517.45	1314.27	1258.36	595.818	992.455	10.0909	4.36364	15.8182	17.5455	10.8182	11.9091	10	15.6364	16.8182	26.9091	49.8182	1261.18	1014.64	1611	1204.36	1015.82	832.364	926	761.636	726.182	926.545	1042.82	105.727	92.6364	129.818	227.818	145.182	153.182	126.273	284.818	260.636	557.727	654.364	0	0	0
NM_008699	A_51_P368123	Nkx2-3	chr19	43686815	43690382	+	0.179226	0	0.166598	0.173911	42.3248	50.0001	49.4973	42.2397	44.5423	43.6396	53.1115	0.240426	0.582662	-0.22875	0.579915	0.112156	0.811735	-0.257105	0.394942	-0.129122	0.790948	-0.179226	0.648395	0.00731289	1	471.455	380.091	1234.09	782.182	523.545	426.273	379.182	302.182	378.909	1765.27	1710.55	440.455	437.455	608.091	663.545	589	518.273	474.727	760.273	776.545	176.727	159.909	1008.55	676.909	1049.91	510.727	1081.64	479.182	315.909	293.818	318.545	80.6364	72.8182	1032.18	1189.64	1888.27	2239.82	2315.09	1671.82	1639.36	1684.27	1766.64	64.0909	59.1818	0	0	0
NM_008700	A_51_P173285	Nkx2-5	chr17	26975610	26978510	-	0.38814	0.914942	0.0533628	0.403205	78.3809	105.453	60.8478	108.019	61.0686	70.2333	48.0656	0.428033	0.520218	0.828009	0.077092	-0.0718516	0.940872	1.13059	0.00572596	-0.0818886	0.932629	0.526802	0.295439	0.349842	0.547767	254.273	206.545	170.182	143.909	206.818	188.182	152.364	135.182	101.091	68.9091	6.81818	328.364	345.909	337.091	366.909	525.273	414.273	389.364	284.636	234	11	4.63636	1060.55	792.818	708	359.455	855	747.727	428.455	370.727	381	51.7273	37.7273	914.273	1063.09	1559.45	1810.91	1847.18	1541.27	1572.73	1387	1374.36	45.2727	35.7273	0	0	0
NM_008701	A_55_P2042844	Nkx2-9	chr12	57712384	57714271	-	2.64075	1.40186	2.46006	2.72425	157.594	96.2699	132.376	133.672	121.389	101.168	52.773	-0.711054	0.351199	0.0140513	0.993847	-0.732323	0.218239	1.40678	0.00864509	0.883571	0.204415	-1.23889	0.0551397	0.264183	0.790044	622.455	526	575.636	663.909	584.818	462.364	550.091	426.818	441.818	205.545	41.1818	195.727	231.727	204.273	202.273	196.909	286.909	243.091	289.364	208.273	13.4545	10.0909	1295	875.182	777.182	404.545	1132.45	739.091	686.364	549.364	630.091	32.4545	43.4545	602.545	679.727	709.727	902.455	944.364	911.455	1049.64	982.364	887.364	32.0909	39.8182	0	0	0
NM_008702	A_55_P2008687	Nlk	chr11	78380670	78510927	-	6.26221	6.40114	6.19619	6.36066	1311.59	1472.38	1166.71	1473.22	1075.17	1353.37	1558.96	0.166841	0.589949	0.336526	0.105078	0.434007	0.00940697	0.196076	0.344632	0.125365	0.685706	0.138931	0.58354	0.164472	0.522164	479.636	583.273	636.455	926.455	454.727	536.909	551.455	752.727	665	292.727	13.0909	7.72727	4.09091	7.36364	3.54545	10	7.09091	15.7273	4.90909	4.63636	15.8182	7.27273	1335	1981	1569.45	3307.18	1772.36	2546.73	2733.82	3049.73	2961.73	2394.73	2367.09	839.818	744.364	783.273	934	767.182	849.909	854.364	1275.27	1070.18	2375.09	2328.27	0	0	0
NM_008703	A_55_P2012794	Nmbr	chr10	14480095	14490362	+	1.21362	0.740974	0.850314	1.30452	33.1914	27.0739	28.3867	28.6905	31.0576	28.9676	37.4799	-0.293905	0.420045	0.0153606	0.985753	0.085334	0.863255	-0.0969096	0.795637	0.0786915	0.880491	-0.472644	0.355886	0.454209	0.403118	658.727	373	1316.82	878	391.455	367.909	256.636	268.455	316.364	1125.09	1067.45	130.182	134.182	232.909	284.455	168.182	172.364	185.091	352.364	449.545	59.5455	56.7273	52	51.7273	44.6364	44.4545	26.1818	35.7273	63.3636	58.0909	38.2727	116.727	95.8182	530.636	447.545	377	357.909	420.091	529.182	377.727	323.636	382.455	85.7273	73.5455	0	0	0
NM_008704	A_55_P1964174	Nme1	chr11	93820239	93829835	-	7.79021	7.90131	7.51892	7.65011	10148.6	10778.9	10102.1	12027.8	8534.27	9470.22	8701.58	0.0869337	0.867749	0.251716	0.357583	0.0890699	0.809113	0.232329	0.307642	0.100815	0.792428	0.111092	0.604355	0.131191	0.544129	699.818	816.636	594.818	813.273	650.727	797.091	666.364	588.636	720.455	11.1818	111.818	12.6364	6.81818	5.36364	1.36364	5.81818	9.36364	3.81818	1.54545	0.636364	6.81818	11.8182	3817.09	4584.55	2402.73	2453.91	2497.64	2948.18	3395.36	3745.73	4056.09	298.909	254.909	40.5455	39.4545	65	59.0909	19.4545	46.3636	82.5455	54.7273	64.6364	178.727	157.818	0	0	0
NM_008704	A_55_P2100120	Nme1	chr11	93820239	93829835	-	7.79021	7.90131	7.51892	7.65011	13293.1	13730.3	13180.7	14825.2	13546.4	14286.6	13382.3	0.0466871	0.927264	0.169629	0.510634	0.0295833	0.939757	0.173014	0.383274	0.109714	0.713516	0.111092	0.604355	0.131191	0.544129	699.818	816.636	594.818	813.273	650.727	797.091	666.364	588.636	720.455	11.1818	111.818	12.6364	6.81818	5.36364	1.36364	5.81818	9.36364	3.81818	1.54545	0.636364	6.81818	11.8182	3817.09	4584.55	2402.73	2453.91	2497.64	2948.18	3395.36	3745.73	4056.09	298.909	254.909	40.5455	39.4545	65	59.0909	19.4545	46.3636	82.5455	54.7273	64.6364	178.727	157.818	0	0	0
NM_008706	A_51_P424338	Nqo1	chr8	109912125	109927105	-	5.00437	3.89489	4.0842	3.27459	199.982	87.1233	153.335	55.9906	116.645	41.3686	32.085	-1.19874	0.0130293	-1.45343	0.00175251	-1.67883	4.64602e-05	-0.0222304	0.978259	-0.206489	0.811499	-1.10948	0.00396416	-0.809611	0.0225066	473.455	331	847.182	459.455	313.364	200.273	189.636	87.1818	108.182	686.909	1252.64	4	14.1818	15.1818	27	11.9091	35.2727	31	23.3636	34.7273	31.1818	75.8182	234.182	218	240.636	184.909	172.364	123	129.727	131.455	243.455	714.909	672.636	198.636	221.091	177.636	258.364	255.545	190.818	291.364	293.091	268.818	408.909	384	0	0	0
NM_008707	A_52_P82510	Nmt1	chr11	102889876	102927419	+	7.16088	6.88939	6.89369	6.89239	4834.19	4821.79	4492.65	4626.96	4756.7	5164.67	4094.78	-0.00370758	0.996251	0.0425004	0.928175	-0.0487309	0.892567	-0.0422907	0.881004	0.050368	0.891319	-0.271486	0.0131746	-0.00130049	1	2465.91	2640.55	3598.91	3176.91	2388.45	2038.45	2035.91	2275	2100.09	1516.82	1835.82	12	7.27273	17.4545	19.5455	35.7273	10.4545	6.45455	4.36364	3.45455	116.455	191.364	520.273	755.909	692.545	798.273	589.455	635.182	585	559.636	754	1591.91	1774.82	146.091	178.727	194	197.091	172.182	157.182	215	331.909	308.455	1231	1468.82	0	0	0
NM_008708	A_55_P2133205	Nmt2	chr2	3201484	3246149	+	7.33529	7.31966	7.2553	7.37561	381.724	297.699	401.32	344.971	373.046	373.227	394.33	-0.358675	0.241426	-0.218276	0.55772	0.0403765	0.941393	-0.394167	0.10568	-0.237861	0.503049	-0.0156301	1	0.120313	0.630935	621.909	642.636	183.273	133.091	561.182	625.909	773.909	919.727	836	1.27273	1.72727	6.63636	9.54545	0.363636	2.72727	0	14.3636	12.5455	3.09091	0.272727	0.909091	1.36364	1536.09	1956.91	887.818	1021.27	1398.64	1455.64	1755.18	2167.18	2149.91	927.636	824.727	283.364	307.818	262.545	248.182	225.455	251.182	234.818	162.636	154.636	559.091	482.455	0	0	0
NM_008708	A_55_P2130109	Nmt2	chr2	3201484	3246149	+	7.33529	7.31966	7.2553	7.37561	500.501	416.448	463.205	475.465	560.277	599.954	535.296	-0.265236	0.333423	0.037689	0.947747	0.016454	0.973235	-0.260816	0.228353	-0.032553	0.945922	-0.0156301	1	0.120313	0.630935	621.909	642.636	183.273	133.091	561.182	625.909	773.909	919.727	836	1.27273	1.72727	6.63636	9.54545	0.363636	2.72727	0	14.3636	12.5455	3.09091	0.272727	0.909091	1.36364	1536.09	1956.91	887.818	1021.27	1398.64	1455.64	1755.18	2167.18	2149.91	927.636	824.727	283.364	307.818	262.545	248.182	225.455	251.182	234.818	162.636	154.636	559.091	482.455	0	0	0
NM_008709	A_52_P536494	Mycn	chr12	12942899	12948642	-	9.16748	9.64085	9.60391	9.80571	6073.24	5275.21	5471.74	7637.28	6577.18	8425.61	6750.1	-0.203237	0.739912	0.48106	0.175348	0.197376	0.655787	-0.866756	0.00279781	-0.360388	0.384456	0.473367	0.10207	0.201801	0.557147	558.455	677.818	418.091	407.909	606.091	803.545	687.545	888.091	870.545	6.72727	2.36364	4.45455	3.54545	3.27273	1.90909	0	3.90909	13.6364	6.36364	15.3636	4.90909	1.72727	10459.4	12360.1	6008.18	5099.27	7019.82	7408	8929.55	9866.18	7539.36	153.636	168.091	51.5455	40.0909	113.364	103.909	97.3636	94.6364	105.727	110.455	226.455	106.636	114	0	0	0
NM_008710	A_55_P2144280	Nnt	chr13	120123124	120197818	-	4.62247	4.56524	4.42566	4.31813	42.5106	33.5393	34.9149	33.9881	39.0583	38.348	41.0303	-0.341971	0.362224	-0.0388149	0.961999	0.0222889	0.973158	-0.139518	0.708522	-0.145349	0.76694	-0.0572295	0.951828	-0.107527	0.776329	1454.64	1488.09	834.182	829.818	1250.91	1402.27	1416.55	1463.27	1454.36	40.6364	46.1818	0	11	5.90909	6.81818	0.909091	9.36364	15.4545	6.45455	9.90909	9.63636	10.0909	1064.82	816.364	983.455	1016.27	938.455	756.455	769.364	764.545	781.091	1651.91	1573.27	756.909	633.727	808.727	597	745.909	602.818	855.273	909.273	1103.64	1309.64	1209.73	0	0	0
NM_008710	A_55_P2144285	Nnt	chr13	120123124	120197818	-	4.62247	4.56524	4.42566	4.31813	2437.84	2460.8	2514.85	1946.25	2953.53	2459.39	2319.62	0.0135257	0.986042	-0.369775	0.162005	-0.306343	0.199844	-0.00308006	0.994058	-0.369633	0.185871	-0.0572295	0.951828	-0.107527	0.776329	1454.64	1488.09	834.182	829.818	1250.91	1402.27	1416.55	1463.27	1454.36	40.6364	46.1818	0	11	5.90909	6.81818	0.909091	9.36364	15.4545	6.45455	9.90909	9.63636	10.0909	1064.82	816.364	983.455	1016.27	938.455	756.455	769.364	764.545	781.091	1651.91	1573.27	756.909	633.727	808.727	597	745.909	602.818	855.273	909.273	1103.64	1309.64	1209.73	0	0	0
NM_008711	A_51_P237040	Nog	chr11	89161952	89163873	-	3.17379	3.9939	3.59767	5.11267	306.042	253.648	284.661	292.117	260.482	230.805	324.912	-0.2709	0.831858	0.0373004	0.983019	0.0721786	0.954406	-0.19699	0.807126	-0.0687513	0.958918	0.820106	0.277989	1.51499	0.0578773	87.6364	92.8182	18.2727	9.81818	44.4545	30.9091	88.8182	167.273	99.0909	0.363636	0.909091	6.81818	21.8182	3.81818	1.54545	63.1818	27.6364	32.2727	5.81818	14.8182	0.272727	0.727273	712.909	656.182	269.909	257.364	638.545	949.818	1274.73	980.545	604.091	14.5455	13.2727	475.364	567.182	227.636	212.818	640.727	485.636	484.273	222.636	272.818	18.2727	17.2727	0	0	0
NM_008712	A_55_P2133795	Nos1	chr5	118316848	118408849	+	0.338908	0.432236	0.333979	0.458932	28.0008	26.2114	27.771	31.8792	26.2431	28.624	26.2175	-0.095272	0.922923	0.199036	0.757141	0.0619404	0.934955	-0.277598	0.490593	-0.370264	0.433499	0.093328	0.355035	0.124953	0.220535	3.54545	3.45455	14.3636	15.3636	12.4545	8.27273	3.90909	2.90909	5.72727	1970.36	2466.55	103.091	118.364	149.545	117.909	112.273	89.1818	53.7273	81.5455	89.0909	222.545	366.545	868.455	638.636	2458	1920.73	1275.36	887.545	776.727	713.727	672.818	3573.27	3801.18	3615.82	3439	4695.55	4347.55	4395.82	3912.91	4520.09	5376.55	5193.91	4390.91	4774.55	0	0	0
NM_008713	A_51_P139651	Nos3	chr5	23870637	23890292	+	0.897288	0.29759	0.378591	0.318666	52.0153	59.4518	54.5941	57.2522	59.0402	56.5425	55.713	0.192785	0.496741	0.0685855	0.876393	-0.0730238	0.832674	-0.340835	0.0637047	0.00621316	0.990373	-0.599698	0.0142161	-0.0599253	0.916657	28.1818	14.3636	22.1818	9.81818	17.4545	37	5.18182	20.6364	11.4545	724.182	1119.18	58.7273	32.9091	29.7273	23.4545	22.6364	49.4545	9.36364	31.3636	39.2727	33.5455	62	2581.55	2323.55	2445.18	1792.45	2453.27	2426.27	2202.45	1743.64	1506.64	1289.91	1379.55	485.636	445	686.727	842.818	749	693	940.091	1012.55	1066.73	890.364	985.364	0	0	0
NM_008713	A_55_P2034027	Nos3	chr5	23870637	23890292	+	0.897288	0.29759	0.378591	0.318666	135.593	141.464	132.111	150.958	133.91	134.315	140.625	0.0611582	0.934487	0.192401	0.639196	0.0374771	0.947525	-0.469225	0.0525642	-0.025475	0.968404	-0.599698	0.0142161	-0.0599253	0.916657	28.1818	14.3636	22.1818	9.81818	17.4545	37	5.18182	20.6364	11.4545	724.182	1119.18	58.7273	32.9091	29.7273	23.4545	22.6364	49.4545	9.36364	31.3636	39.2727	33.5455	62	2581.55	2323.55	2445.18	1792.45	2453.27	2426.27	2202.45	1743.64	1506.64	1289.91	1379.55	485.636	445	686.727	842.818	749	693	940.091	1012.55	1066.73	890.364	985.364	0	0	0
NM_008714	A_55_P2047168	Notch1	chr2	26313422	26359342	-	5.83834	6.55573	6.56371	6.46567	34.1986	36.9325	35.1844	42.3154	34.4114	36.5431	35.6692	0.110957	0.946465	0.266245	0.815969	0.0692547	0.956229	0.152775	0.854595	0.046119	0.974235	0.71739	0.0344664	-0.0980394	0.889008	1470.18	1339.45	1793.18	1588.45	1200.73	1121.73	976.182	937.545	939.727	1485.36	1313.09	25.3636	21.5455	55.5455	92.0909	79.1818	83.4545	207.545	204.909	196.182	112.727	84.2727	4864.45	6296.82	4491.64	3816	3728.55	3025.73	2463	2108.55	2087.45	2701.18	3114.82	507.273	506.182	984.273	1697.09	896.455	1614.18	4263.73	7187.27	7674.82	2855.91	3586.73	0	0	0
NM_008714	A_55_P2171897	Notch1	chr2	26313422	26359342	-	5.83834	6.55573	6.56371	6.46567	304.714	258.79	260.012	154.65	278.064	184.302	255.646	-0.235675	0.8161	-0.749568	0.140934	-0.357309	0.542658	0.226385	0.708522	0.343584	0.62845	0.71739	0.0344664	-0.0980394	0.889008	1470.18	1339.45	1793.18	1588.45	1200.73	1121.73	976.182	937.545	939.727	1485.36	1313.09	25.3636	21.5455	55.5455	92.0909	79.1818	83.4545	207.545	204.909	196.182	112.727	84.2727	4864.45	6296.82	4491.64	3816	3728.55	3025.73	2463	2108.55	2087.45	2701.18	3114.82	507.273	506.182	984.273	1697.09	896.455	1614.18	4263.73	7187.27	7674.82	2855.91	3586.73	0	0	0
NM_008715	A_52_P466171	Ints6	chr14	63295165	63379949	-	6.74852	6.75327	6.65944	6.62432	21.0787	22.041	25.2793	25.908	27.1272	27.6342	29.058	0.0644041	0.942881	0.0354442	0.968304	0.0629528	0.9198	-0.101049	0.81517	-0.27283	0.525037	0.00475161	1	-0.0351197	1	508.182	528.727	185	218.364	428.273	639.545	722.727	818.909	786.909	3.54545	3.54545	7.45455	5.72727	0	4.27273	4.36364	8.54545	12.1818	4.27273	5.81818	3.18182	2.63636	2215.55	2520.09	1458.82	1410.73	1930.91	2147.09	2171.27	2569.18	2442.09	1162.55	1044.82	338.818	313.364	376.636	386.455	537.727	470.909	377	251.455	247.182	762.545	657	0	0	0
NM_008716	A_51_P220162	Notch3	chr17	32257838	32303797	-	7.23757	7.39282	7.12458	7.69186	3789.43	3870.59	4393.5	4500.65	7431.9	9737.2	8222.21	0.0305717	0.979544	0.0347646	0.975784	0.267786	0.578515	-1.00831	0.00290256	-0.585851	0.176046	0.155252	0.608806	0.56728	0.043723	703	660.273	1059.91	1164.27	410.818	528.091	587.636	624.636	752.545	1280.09	1181.91	19.1818	32.6364	24.3636	38.2727	38.9091	19.4545	5.81818	24.1818	18.7273	78	66.5455	2894.82	2176.45	2283.36	1616.45	2769.73	2315.64	2540.73	2478.27	2577	2068.18	2220	1280.91	1469	569.182	747.455	355.455	307.273	318.818	693.364	650.727	1883	2098.36	0	0	0
NM_008717	A_55_P2021665	Zfml	chr6	83864347	83936865	+	7.16497	7.16865	7.14398	7.21541	2076.86	1774.38	1927.22	1828.52	1502.42	1465.02	1533.14	-0.227087	0.130584	-0.0758382	0.758051	-0.00358469	0.991185	0.0698183	0.685848	-0.0809748	0.712133	0.00367607	1	0.0714384	0.867246	1454.45	1219.36	583.091	493	1184.55	1407.18	1663.55	1439.09	1309.45	47.8182	28.2727	12.6364	11.7273	3.45455	6.72727	10.3636	6	20.8182	14.7273	11.8182	10.1818	9.36364	2108.36	2251.45	1136.18	1268	1711	1638.64	1823.27	2198.64	2051.45	897.273	726.182	223.818	233.818	219.727	260.909	235.818	286.727	217	158.455	135.182	535.182	417	0	0	0
NM_008718	A_55_P2031721	Npas1	chr7	17041070	17062129	-	1.30943	1.08088	1.47477	0.987759	121.038	89.1102	124.531	78.7668	103.49	68.0111	73.1133	-0.4418	0.703534	-0.660845	0.432307	-0.553463	0.461436	1.33838	0.0214144	1.50139	0.0286195	-0.228551	0.578074	-0.487014	0.197043	371.545	320.273	802.818	529.909	345	254.818	245	152.182	193.818	1092.73	1501.64	181.818	183.182	217.909	267.727	195.727	237.364	250.545	315.455	383.091	57.5455	120.727	1126.36	735.636	1411.27	789.091	844.364	561.636	597	507.455	552.545	1203.73	1244.82	1876.36	2166.73	2035.45	2809.82	1996.82	2241	2640.45	3260.55	2954.82	802.727	844	0	0	0
NM_008718	A_55_P2150966	Npas1	chr7	17041070	17062129	-	1.30943	1.08088	1.47477	0.987759	33.7464	32.2047	37.4647	32.5268	43.114	31.8058	33.5024	-0.0674601	0.939424	-0.203904	0.682992	-0.40138	0.174451	0.397162	0.181799	0.469475	0.179883	-0.228551	0.578074	-0.487014	0.197043	371.545	320.273	802.818	529.909	345	254.818	245	152.182	193.818	1092.73	1501.64	181.818	183.182	217.909	267.727	195.727	237.364	250.545	315.455	383.091	57.5455	120.727	1126.36	735.636	1411.27	789.091	844.364	561.636	597	507.455	552.545	1203.73	1244.82	1876.36	2166.73	2035.45	2809.82	1996.82	2241	2640.45	3260.55	2954.82	802.727	844	0	0	0
NM_008719	A_52_P534749	Npas2	chr1	39251117	39420085	+	0.311474	0.697981	0.511108	0.61878	26.1163	29.0166	30.509	29.7316	30.6847	29.8346	27.9652	0.151927	0.802466	-0.0372369	0.964316	-0.0872103	0.872755	-0.192361	0.577755	-0.121787	0.81437	0.386508	0.00222854	0.107672	0.299804	342.364	322.273	393.273	392.273	385.909	268	311.091	391.455	407.455	31.7273	24	156	183	300.182	268.182	334.727	278.909	216.273	198.182	176.273	10	8.63636	1104.45	866.455	2625.82	3162.18	1616.64	1596.36	1633.91	1439.55	1705.91	4954.55	4946.09	7451.82	7783.36	8485.64	9332.09	8168	8828.73	8900.36	7866.18	7505.09	6930.45	6914.73	0	0	0
NM_008720	A_51_P349341	Npc1	chr18	12348203	12394895	-	5.99549	6.11447	6.01853	6.35266	254.07	283.704	249.002	299.515	422.036	544.35	715.609	0.159161	0.750626	0.266466	0.438578	0.564488	0.0110642	0.0555273	0.887816	-0.0251942	0.968751	0.118976	0.6654	0.334131	0.152233	568.818	700.727	636.727	752.727	665.727	531.091	661.455	614.636	699.091	303.636	33.5455	0	5.90909	6.45455	7.36364	5.90909	10.4545	2.18182	1.90909	4.63636	16.5455	9.54545	1950.55	1887.09	2240.27	2499.27	3195.82	3023	4371.64	4431.18	5246.45	1748.45	1912.45	284.091	262.545	294	343.818	254.727	263	308.909	420.364	463.818	1433.73	1663.36	0	0	0
NM_008721	A_55_P1974650	Npdc1	chr2	25258570	25265014	+	3.09356	2.73398	3.35228	2.43055	1914.69	1178.51	1757.89	807.597	1558.83	850.742	1099.84	-0.700149	0.0946686	-1.12214	0.00255998	-0.688427	0.0459839	1.75244	4.02494e-06	0.613212	0.170643	-0.359582	0.483955	-0.92173	0.0688029	1120.64	719.545	904.182	605.364	900.727	884.455	860.727	706	945.727	54.1818	22.4545	25.7273	10.4545	12.6364	61.3636	42.5455	82.1818	114.091	74.1818	47.1818	10.4545	8.90909	370.455	251.636	532.727	326.636	321.818	294.727	249.091	269.909	321	407.091	483.364	282.182	246	334.545	741.818	298.636	440.727	652.091	1250.82	1030.36	233.455	273.273	0	0	0
NM_008722	A_51_P467410	Npm1	chr11	33052498	33063206	-	10.6158	10.5371	10.8471	10.8904	104946	98098.8	103347	112398	95503.8	98271.5	103952	-0.0973347	0.8161	0.121118	0.715056	0.0817511	0.798294	-0.524968	0.00276319	-0.402049	0.0570139	-0.0786486	0.880428	0.0432879	1	1472.64	1304.27	1167	1011.82	1247.27	1279.82	1428.55	1296.91	1216.82	214.636	643.273	12.8182	12.1818	12	9.18182	15.3636	10.1818	19.7273	13.1818	11	13.4545	29.2727	2307.18	3830.09	1244.91	1588.73	2078.64	2213.91	2276.91	2413.09	2044.45	47.6364	35.3636	40.5455	54.4545	84.0909	73	50.5455	83.8182	51.7273	41.0909	38.9091	42.9091	34.1818	0	0	0
NM_008722	A_66_P129873	Npm1	chr11	33052498	33063206	-	10.6158	10.5371	10.8471	10.8904	85407.7	87666.5	85277.9	88795.4	77922.1	84199	79997.3	0.0376601	0.938725	0.0583123	0.876409	0.0748457	0.780429	-0.622223	7.03289e-05	-0.422619	0.0184175	-0.0786486	0.880428	0.0432879	1	1472.64	1304.27	1167	1011.82	1247.27	1279.82	1428.55	1296.91	1216.82	214.636	643.273	12.8182	12.1818	12	9.18182	15.3636	10.1818	19.7273	13.1818	11	13.4545	29.2727	2307.18	3830.09	1244.91	1588.73	2078.64	2213.91	2276.91	2413.09	2044.45	47.6364	35.3636	40.5455	54.4545	84.0909	73	50.5455	83.8182	51.7273	41.0909	38.9091	42.9091	34.1818	0	0	0
NM_008723	A_55_P2010758	Npm3	chr19	45822224	45824053	-	7.19867	7.40601	7.86205	7.79505	364.653	498.889	570.703	556.925	337.53	310.889	730.426	0.452197	0.441994	-0.0352569	0.978216	0.497552	0.258302	-0.635305	0.121832	-0.285742	0.667377	0.207348	0.163062	-0.0670018	0.762729	488.455	588.636	400.364	459.636	534.364	629.909	546.455	608.273	586.091	7.18182	6	5.27273	0.363636	3.72727	7.36364	2.45455	8.63636	3.81818	6	8.54545	5	4.36364	1595.91	1740.09	1517.27	1629.55	1333.18	1893.55	1852.36	1678.45	1504.27	49.2727	56	3.72727	2.09091	9.18182	12.0909	0	3.54545	0.636364	8.09091	5.81818	44.0909	48.5455	0	0	0
NM_008725	A_52_P580582	Nppa	chr4	147374831	147376183	+	0	0	0.115848	0	33.8054	41.4679	32.9092	40.1263	30.7205	33.6663	33.4863	0.294742	0.390015	0.286055	0.387895	0.128237	0.747862	0.17212	0.57798	0.123041	0.784056	0	1	-0.115848	0.403114	7.63636	12.6364	11.7273	9.54545	5.18182	10.0909	6.18182	10.0909	0	1890.45	1360.64	8.27273	7.27273	14.6364	13.4545	15.6364	8.54545	31.9091	30	24.8182	210.091	92	5.81818	0.636364	10.5455	9.63636	6.36364	0.454545	14.9091	13.8182	0	22.7273	30.7273	4	1.36364	3.90909	15.1818	6	8.09091	0	20.8182	12.0909	24.5455	30.7273	0	0	0
NM_008726	A_51_P426195	Nppb	chr4	147359897	147361314	+	0.88733	0	0.836744	0.551489	73.9923	66.6412	86.8877	70.6356	49.9655	54.7325	40.4592	-0.15096	0.897193	-0.298758	0.700668	-0.0864988	0.929189	0.754606	0.0822265	1.95966	0.000186712	-0.88733	0.22925	-0.285255	0.815392	50.6364	46.0909	65.6364	26.9091	65.0909	44.9091	48.5455	30.1818	37.8182	1038.73	1414.18	18.4545	11.7273	17.8182	28.5455	37.8182	24.7273	0	28	25.3636	53.6364	100.364	13.5455	20.7273	13.5455	17.3636	0	7.27273	8.36364	33.5455	18.5455	25.7273	32.6364	38.3636	19.2727	26.4545	20.2727	19.1818	13	5.27273	31	36.9091	27.0909	32.3636	0	0	0
NM_008727	A_51_P182693	Npr1	chr3	90254514	90269788	-	4.02473	4.41901	3.82737	3.60965	34.0713	42.5166	25.9557	29.4749	29.3292	27.3454	26.7185	0.319471	0.473113	0.183438	0.743995	-0.117771	0.83127	-0.0511209	0.916693	-0.132447	0.81437	0.394277	0.188499	-0.217724	0.536864	1320.73	1105.36	537.364	571.636	1179.82	1112	1039.73	842.364	858.727	17.9091	5.36364	247.818	205.455	80.3636	49.6364	227.818	257.364	376.727	131.455	97.6364	7.81818	4.09091	1381.55	856.909	917.818	537.545	860.818	779.364	518.364	306	393.091	897.455	854.909	1341.45	1218.91	1687.73	1704.55	1762.09	1350.91	1672.82	1852.27	1890.82	535.364	503.727	0	0	0
NM_008728	A_51_P247184	Npr3	chr15	11769652	11835429	-	2.30914	1.77132	2.20764	1.74385	35.6303	32.2774	37.0895	36.0048	33.2559	28.71	33.7166	-0.142583	0.826956	-0.0428241	0.957716	-0.0961015	0.860615	0.228274	0.499052	0.0908385	0.872448	-0.537817	0.0199912	-0.463789	0.0456225	405.727	346	205.909	222.818	381.909	294	271.364	308	327.455	3.45455	2.36364	139.091	138.364	213.182	141.909	312	224.091	167.909	71.2727	68.8182	2.36364	1.72727	2776.45	1874.91	3178.36	2352.82	2301.27	2013.64	1647.45	1541.27	1635.91	1801.55	1745.18	3430.18	3073.36	4189.55	4143.64	4071.82	4467.64	4759.45	4426.55	4657.09	1506.18	1428.91	0	0	0
NM_008729	A_55_P2111380	Ctnnd2	chr15	30102348	30959098	+	3.76834	2.42142	3.51019	2.06286	97.362	69.1328	83.271	53.1233	56.8812	45.3185	34.6689	-0.493988	0.233336	-0.648471	0.070736	-0.52108	0.10905	-0.19235	0.656743	0.137256	0.827468	-1.34692	0.00114587	-1.44733	0.00137027	466.818	413.182	581.636	477.818	429.091	439.818	477.636	461.727	514.273	30.3636	23	67.6364	57.7273	45.7273	138	64.6364	92.0909	127.818	154.545	147.091	9.18182	8.63636	8981.18	6656.36	10463.4	11114.4	9292.91	9713.45	7776.91	6541.73	6832.73	11330.2	11070.2	29088.8	27464.8	22541.6	18868.7	20332.2	20034.2	18675.1	16160.5	15737.8	22352.4	21499.9	0	0	0
NM_008729	A_55_P1987650	Ctnnd2	chr15	30102348	30959098	+	3.76834	2.42142	3.51019	2.06286	92.9113	69.175	83.1531	51.6261	58.6909	42.9054	39.7136	-0.425603	0.29622	-0.68767	0.0366007	-0.50774	0.0939213	-0.303581	0.392132	0.0544295	0.939525	-1.34692	0.00114587	-1.44733	0.00137027	466.818	413.182	581.636	477.818	429.091	439.818	477.636	461.727	514.273	30.3636	23	67.6364	57.7273	45.7273	138	64.6364	92.0909	127.818	154.545	147.091	9.18182	8.63636	8981.18	6656.36	10463.4	11114.4	9292.91	9713.45	7776.91	6541.73	6832.73	11330.2	11070.2	29088.8	27464.8	22541.6	18868.7	20332.2	20034.2	18675.1	16160.5	15737.8	22352.4	21499.9	0	0	0
NM_008730	A_52_P109393	Nptx1	chr11	119400033	119409134	-	1.32183	1.68456	1.45806	1.06886	20.4582	20.9534	25.9734	24.2506	17.38	19.807	23.9591	0.0345027	0.973177	-0.0990152	0.89557	0.325865	0.362966	0.0655949	0.895114	0.181586	0.73436	0.362733	0.522019	-0.389207	0.512011	455.455	307.273	469	301	444.818	394.182	345.273	351.909	357	123.182	30	244.818	298.636	291.364	233.091	378.364	291.636	231.727	153.727	190.818	11.8182	9.54545	483.909	358	540.727	309.091	493.364	330.455	249.818	262.818	282.455	557	657.364	1817.73	1907.18	2847.45	3776.73	3406	2671.91	2769.73	3661.18	3820.36	314.636	374.273	0	0	0
NM_008731	A_55_P1977676	Npy2r	chr3	82342305	82352007	-	0.0273191	0.121181	0.227285	0.0746765	25.1442	25.2686	24.2364	33.2188	24.9631	24.904	26.2194	0.0071198	0.99462	0.454827	0.149948	0.0337076	0.95759	0.0413073	0.928022	0.222039	0.607242	0.0938619	0.801697	-0.152608	0.613788	1000	835.273	1689.64	1610.73	944.636	861.091	765.545	799.727	689.364	1389.27	1671.09	310.273	257.182	283.455	326.545	220.909	303.818	359.364	306.364	369.455	99.7273	151.727	89	149	95	148.727	132.182	299.636	136.727	171.636	131.818	211.545	174.818	844.727	897.091	726.818	1007.82	737.091	1108	1011.55	1034.18	1203	136.091	117.182	0	0	0
NM_008731	A_51_P311919	Npy2r	chr3	82342305	82352007	-	0.0273191	0.121181	0.227285	0.0746765	17.9805	18.1226	19.6372	16.7099	15.5906	24.1232	19.8748	0.0113556	0.992448	-0.232883	0.667048	0.490006	0.117707	-0.310775	0.387581	-0.182412	0.7402	0.0938619	0.801697	-0.152608	0.613788	1000	835.273	1689.64	1610.73	944.636	861.091	765.545	799.727	689.364	1389.27	1671.09	310.273	257.182	283.455	326.545	220.909	303.818	359.364	306.364	369.455	99.7273	151.727	89	149	95	148.727	132.182	299.636	136.727	171.636	131.818	211.545	174.818	844.727	897.091	726.818	1007.82	737.091	1108	1011.55	1034.18	1203	136.091	117.182	0	0	0
NM_008732	A_52_P254298	Slc11a2	chr15	100218331	100253486	-	5.68001	5.77278	5.61159	5.92368	74.1666	80.6943	73.7825	86.4022	77.8006	100.753	114.642	0.121697	0.718547	0.227789	0.296521	0.46613	0.0023364	-0.331439	0.0495085	-0.189399	0.43576	0.0927694	0.573134	0.312091	0.0465168	750.909	731.636	976.455	983.727	535.818	518.182	538.727	548.455	531.818	145	916.818	34.7273	40.8182	29.7273	29.1818	9.36364	29.5455	43.0909	13.1818	22.4545	12.7273	43.8182	1007.36	1252.45	852.455	1369	1293.55	2104.36	2145.27	2028.18	1857.73	1575.55	1822.45	274.545	284.364	261.455	273.636	257.455	217.182	164.727	471.273	417.091	1213	1536.09	0	0	0
NM_008732	A_51_P388737	Slc11a2	chr15	100218331	100253486	-	5.68001	5.77278	5.61159	5.92368	282.306	325.973	319.978	470.477	280.833	336.967	580.912	0.207493	0.541833	0.556149	0.0113241	0.655754	0.000559829	-0.65352	0.00142515	-0.260435	0.368881	0.0927694	0.573134	0.312091	0.0465168	750.909	731.636	976.455	983.727	535.818	518.182	538.727	548.455	531.818	145	916.818	34.7273	40.8182	29.7273	29.1818	9.36364	29.5455	43.0909	13.1818	22.4545	12.7273	43.8182	1007.36	1252.45	852.455	1369	1293.55	2104.36	2145.27	2028.18	1857.73	1575.55	1822.45	274.545	284.364	261.455	273.636	257.455	217.182	164.727	471.273	417.091	1213	1536.09	0	0	0
NM_008733	A_55_P2275057	Nrap	chr19	56394531	56464528	-	0.309988	0.412503	0.174828	0.333164	31.849	31.8844	29.477	31.914	30.7902	33.6244	42.8797	0.00159922	0.998422	0.114596	0.849383	0.302432	0.323979	-0.0683855	0.872291	0.221712	0.600167	0.102515	0.343241	0.158336	0.147964	4.54545	1.54545	5.18182	4.18182	4.18182	0	0.727273	2.36364	7.27273	374.364	431	40.2727	38.2727	37.6364	72.9091	24.8182	45.1818	54.8182	54.4545	54.9091	18.2727	20.5455	343.636	435.727	827.545	1694.45	773	1095.91	1446.18	1437	1398.64	2606	2694.73	3238.64	3269.82	2851.55	3943.09	3132.64	4475.82	3594.36	3823.64	3629	2696.73	2846.73	0	0	0
NM_008734	A_51_P177071	Nrg3	chr14	39182137	40286376	-	0.298697	0.381206	0.296145	0.344777	20.8194	19.8498	21.3884	19.1556	19.6753	21.0497	25.0587	-0.0688059	0.946586	-0.159067	0.824098	0.223169	0.644199	0.161559	0.72831	0.267284	0.613627	0.0825089	0.2037	0.0486324	0.518863	82.9091	47.5455	20.6364	14.0909	59.7273	59.3636	50.8182	37.8182	48.1818	1.72727	3.36364	36.4545	51.7273	22.6364	22.5455	89.7273	54.9091	65.3636	51.3636	48.7273	1.36364	2.63636	3491.36	1816.09	5421.45	6041.36	4012.18	4071.64	2784.27	2548.45	2502.09	8992.82	7891.45	17920.7	17500.5	20933	14602.5	20546.3	18972.8	13406.3	8026	8537.55	15900.8	13202	0	0	0
NM_008737	A_51_P469285	Nrp1	chr8	130882973	131029375	+	2.21672	6.63419	5.3158	7.76907	25.9854	128.585	44.0756	305.905	229.392	531.637	683.765	2.30695	0.000298608	2.79503	1.68705e-05	1.39416	0.0135206	-0.711659	0.29612	-0.921953	0.243054	4.41747	0.00037989	2.45326	0.00827762	986.909	1256.82	1484.18	1757.09	1166.18	1385	1444.64	1258.09	1067.64	1720.27	1537.09	270.455	267.273	309.818	168.818	174.091	113.364	63.8182	55.9091	85.7273	165.091	123.364	1753.45	4725	2053.36	4061.64	4627.64	5498.64	5712.18	4742	3989.73	3129.82	2819.09	5170	5053.09	6218	5887.09	5706.18	5125.91	2027.55	2060.27	2373.36	3617.36	3054.18	0	1	0
NM_008738	A_55_P2042086	Nrtn	chr17	56890746	56896971	-	2.68266	1.86968	2.83865	1.73728	1626.8	1047.95	1457.32	865.646	1865.49	943.114	1153.12	-0.634465	0.0360694	-0.751464	0.00850897	-0.839027	0.000712137	1.80462	2.25035e-08	1.13328	0.000512572	-0.812984	0.128521	-1.10137	0.0562487	269.455	240	515.364	474.909	233.909	300.455	276.545	308.182	302.455	830.273	89.9091	32.2727	30.6364	26	32.3636	59.5455	44	70.1818	38.9091	27.1818	39.4545	11.0909	810.182	470.091	494.727	191.273	467.182	520.909	419.909	427.909	643.727	225.182	232.909	668.364	793.182	939.818	1714.55	1123.09	1269.36	1453.82	1897.09	1796	143.182	147.545	0	0	0
NM_008739	A_52_P565940	Nsd1	chr13	55311143	55419686	+	8.11107	7.93438	7.74519	7.78219	841.247	868.288	620.49	699.301	996.339	731.393	754.738	0.0456444	0.955787	0.172505	0.714725	-0.423326	0.0973834	-0.211409	0.501941	-0.11339	0.818432	-0.17669	0.12669	0.0370048	0.87362	174.364	109.636	306.818	106.545	118.818	74.4545	74	41.9091	43.1818	255.818	884.727	5.81818	12.5455	51.1818	54.4545	60.6364	68.9091	72.6364	41.2727	36.4545	14.4545	42.8182	4179.55	4134.82	2780.09	2586	3454.64	4211.09	3684.18	4048.64	3796.18	2044.91	1970.18	317.636	308.818	432.364	483.182	450.545	438.545	323.273	428.364	453.455	1848.09	1743.91	0	0	0
NM_008739	A_55_P2016877	Nsd1	chr13	55311143	55419686	+	8.11107	7.93438	7.74519	7.78219	5470.95	4620.64	4059.6	3703.07	4078.19	3878.6	4605.54	-0.2437	0.274099	-0.132618	0.646456	0.0515237	0.880555	-0.242514	0.175871	-0.340443	0.0924109	-0.17669	0.12669	0.0370048	0.87362	174.364	109.636	306.818	106.545	118.818	74.4545	74	41.9091	43.1818	255.818	884.727	5.81818	12.5455	51.1818	54.4545	60.6364	68.9091	72.6364	41.2727	36.4545	14.4545	42.8182	4179.55	4134.82	2780.09	2586	3454.64	4211.09	3684.18	4048.64	3796.18	2044.91	1970.18	317.636	308.818	432.364	483.182	450.545	438.545	323.273	428.364	453.455	1848.09	1743.91	0	0	0
NM_008740	A_55_P2462377	Nsf	chr11	103683097	103815370	-	5.42126	5.47349	5.13076	5.34892	2032.45	2354.2	1876.09	2086.71	1668.05	1661.66	2092.13	0.21202	0.510308	0.153497	0.669681	0.160637	0.568676	0.503469	0.0118889	0.263819	0.347321	0.0522289	0.883346	0.218161	0.235991	1062.91	1031.27	1283.82	1166.27	833.636	852.636	876.818	957.364	961	469.545	633.818	9.09091	8.27273	13.1818	7.81818	11	7.54545	20.8182	16	14	21.1818	27.9091	3517.82	3816	4039.36	4490	3295.18	3374.45	2468.82	2365.91	2081.27	3562.45	3646.64	1593.82	1574.45	1842.82	2144.82	1751.82	2008.73	1978.36	3226.55	3300.91	4378.18	4510.73	0	0	0
NM_008741	A_51_P163953	Nsg2	chr11	31900419	31959211	+	1.86829	0.781472	1.36194	0.837053	76.9186	50.1102	49.1037	41.6783	46.736	47.4204	41.3584	-0.618228	0.511499	-0.236534	0.867336	-0.0776907	0.956404	0.898429	0.152686	-0.315248	0.776929	-1.08681	0.000386306	-0.524889	0.0156038	89.4545	81	45.3636	59.6364	130.636	141.818	99.3636	105.727	146.636	15.6364	10.7273	36.2727	35.5455	17.2727	16.8182	19.0909	24.7273	58.3636	32.8182	39.5455	8.27273	6.45455	496.182	479.091	1194.55	1285.82	623	530.727	450.909	486.364	475.909	2256.82	2175.18	2990.55	2981.82	2778.55	2412.45	2810.91	2464.27	1996.82	1954.09	1925.27	2156.09	2038.55	0	0	0
NM_008743	A_51_P341832	Nthl1	chr17	24769627	24775783	+	4.52333	4.8292	4.43404	4.81108	522.993	451.983	486.723	523.901	532.458	596.822	607.078	-0.210523	0.529707	0.106194	0.814263	0.176923	0.524175	-0.646043	0.00157427	-0.171742	0.609889	0.305869	0.324762	0.377044	0.235991	2532.45	2364.64	1778.82	1595.45	2476.18	2448.64	2225.18	2282.09	1979.18	947.636	372.636	7.81818	0.727273	12.1818	13.4545	7.36364	10.0909	12.7273	12	12	47	18.3636	554.273	464.727	578.818	530.273	521.727	475.909	538.273	448.818	474.909	349	453.091	71.0909	63.6364	62.4545	178.818	83.1818	124.636	119.636	139.818	151	203.909	257.091	0	0	0
NM_008744	A_55_P2162935	Ntn1	chr11	68022866	68200328	-	6.01605	6.71729	5.58625	5.67503	223.887	318.011	134.726	213.982	81.8913	117.266	461.595	0.50631	0.723869	0.667456	0.547496	1.50642	0.024066	0.209423	0.85197	0.757087	0.469759	0.701241	0.134099	0.0887856	0.988597	279.636	329.364	416.455	629.545	286.727	425	642.636	533.909	485.273	15.8182	20.5455	46.8182	20.8182	210.091	74.4545	222.545	72.7273	26.5455	53.9091	68.0909	8.27273	8.54545	3567.64	3628.18	6417.45	8637.45	5425	6529.27	7879.36	7050.82	7033.91	5949.73	6523.64	4976.55	2369.27	11795.8	12801.9	15723.5	11664.6	5352.45	9304.36	7966.82	8987.27	10310.7	0	0	0
NM_008744	A_51_P147123	Ntn1	chr11	68022866	68200328	-	6.01605	6.71729	5.58625	5.67503	39.4119	47.2135	29.9766	40.0587	28.9853	35.7666	81.2032	0.260569	0.709776	0.418276	0.395483	0.894756	0.00579362	0.120385	0.825574	0.620806	0.157966	0.701241	0.134099	0.0887856	0.988597	279.636	329.364	416.455	629.545	286.727	425	642.636	533.909	485.273	15.8182	20.5455	46.8182	20.8182	210.091	74.4545	222.545	72.7273	26.5455	53.9091	68.0909	8.27273	8.54545	3567.64	3628.18	6417.45	8637.45	5425	6529.27	7879.36	7050.82	7033.91	5949.73	6523.64	4976.55	2369.27	11795.8	12801.9	15723.5	11664.6	5352.45	9304.36	7966.82	8987.27	10310.7	0	0	0
NM_008745	A_65_P04961	Ntrk2	chr13	58907930	59038392	+	1.33965	1.27281	1.0011	1.062	25.1049	23.0528	24.4158	26.2959	26.0792	25.1596	29.3247	-0.123025	0.934051	0.107021	0.935793	0.058715	0.958726	1.63244	0.000580645	0.907271	0.121425	-0.0668454	0.994905	0.0608972	1	708.455	687.364	894.182	687.455	885.818	963.727	961.455	849.909	812.727	1343.64	681.091	620.182	633	443.364	336.909	490.818	463.818	349.273	217.727	188.364	87.0909	31.2727	3986.36	3018.36	3995.36	3586.55	3936	3465.82	4128	4134	4356.55	3626.36	3622.82	6601.18	6611.36	6271.36	6307.18	6685.91	6673.36	5366.55	4820.91	4390.91	4478	4471.09	0	0	0
NM_008745	A_55_P2006792	Ntrk2	chr13	58907930	59038392	+	1.33965	1.27281	1.0011	1.062	211.197	215.062	245.965	231.413	220.201	174.587	281.969	0.0261679	0.985891	-0.0879804	0.941121	0.010925	0.992245	0.980393	0.0184353	0.438547	0.486187	-0.0668454	0.994905	0.0608972	1	708.455	687.364	894.182	687.455	885.818	963.727	961.455	849.909	812.727	1343.64	681.091	620.182	633	443.364	336.909	490.818	463.818	349.273	217.727	188.364	87.0909	31.2727	3986.36	3018.36	3995.36	3586.55	3936	3465.82	4128	4134	4356.55	3626.36	3622.82	6601.18	6611.36	6271.36	6307.18	6685.91	6673.36	5366.55	4820.91	4390.91	4478	4471.09	0	0	0
NM_008746	A_55_P2056533	Ntrk3	chr7	85337000	85722724	-	0.816078	0.741831	0.874197	0.732033	19.518	22.3312	22.597	20.9469	21.0069	23.6504	21.0085	0.194256	0.661555	-0.1094	0.836999	0.0855582	0.856624	-0.264213	0.329977	0.184282	0.63901	-0.0742474	0.662144	-0.142164	0.345836	401.636	402.364	645	601.455	444.364	308.273	339.727	346.636	309.364	10.4545	27.6364	140.455	126.909	213.545	209.273	205.091	211.545	157	200.727	231.727	6.36364	9.18182	1770.64	1472.36	3957.73	4400.18	2344.91	2056.73	1933.27	1658.45	1824.82	7797.27	7529.73	16321.6	14694.9	19385.5	17110.6	16781.5	16733.2	15610.1	16445.8	16430	12972.4	12392	0	0	0
NM_008746	A_66_P118329	Ntrk3	chr7	85337000	85722724	-	0.816078	0.741831	0.874197	0.732033	37.9127	38.938	42.9504	37.4043	34.9888	33.4027	35.0695	0.0384996	0.949969	-0.199467	0.493965	-0.0318027	0.944748	0.150899	0.539695	-0.160243	0.611344	-0.0742474	0.662144	-0.142164	0.345836	401.636	402.364	645	601.455	444.364	308.273	339.727	346.636	309.364	10.4545	27.6364	140.455	126.909	213.545	209.273	205.091	211.545	157	200.727	231.727	6.36364	9.18182	1770.64	1472.36	3957.73	4400.18	2344.91	2056.73	1933.27	1658.45	1824.82	7797.27	7529.73	16321.6	14694.9	19385.5	17110.6	16781.5	16733.2	15610.1	16445.8	16430	12972.4	12392	0	0	0
NM_008747	A_55_P1974527	Ntsr2	chr12	16660276	16667042	+	0.577946	0	0.160297	0.116723	29.6024	30.4	40.9227	40.5251	45.8709	25.6863	26.5737	0.0383586	0.983227	-0.0140825	0.993529	-0.812081	0.112057	-0.432777	0.48346	-0.0908944	0.939446	-0.577946	0.106616	-0.0435732	1	156	119.364	81.3636	87.7273	111	109.364	75.0909	80.5455	74.6364	185.455	306.182	175.818	210.727	242.455	234.727	298.273	265.364	184	197.818	198.273	13.1818	16.3636	181.818	127.455	176	141.455	109.909	85.7273	105.727	58.5455	91.7273	289.273	295.545	1383.27	1598.09	2277	2648.91	1604.36	1630.36	1554.73	1654.09	1806.82	174.727	177.727	0	0	0
NM_008747	A_52_P266686	Ntsr2	chr12	16660276	16667042	+	0.577946	0	0.160297	0.116723	30.3762	32.3737	35.4182	29.29	30.3298	31.0067	27.5523	0.0918799	0.917597	-0.274082	0.565643	-0.053361	0.938422	0.0101075	0.985105	0.220308	0.662761	-0.577946	0.106616	-0.0435732	1	156	119.364	81.3636	87.7273	111	109.364	75.0909	80.5455	74.6364	185.455	306.182	175.818	210.727	242.455	234.727	298.273	265.364	184	197.818	198.273	13.1818	16.3636	181.818	127.455	176	141.455	109.909	85.7273	105.727	58.5455	91.7273	289.273	295.545	1383.27	1598.09	2277	2648.91	1604.36	1630.36	1554.73	1654.09	1806.82	174.727	177.727	0	0	0
NM_008748	A_51_P263246	Dusp8	chr7	149265392	149281189	-	2.93998	2.96897	3.49784	3.41921	109.091	131.025	141.623	189.917	63.0842	53.1175	61.0143	0.264309	0.83707	0.423313	0.636502	-0.148111	0.893143	1.7052	0.00101285	2.00108	0.00130125	0.0289921	1	-0.0786255	0.977255	1050.82	910.636	789.364	986.909	1093.18	1565.18	1120.27	1011.36	1126.82	808.273	352.455	136.182	120.909	35	52.3636	105	102.273	84.0909	41.0909	26.7273	36.6364	17.4545	1099	848.455	1306.64	873.091	1208.36	729.727	852.273	1172.91	1723.91	910.455	951.364	3268	3532.09	2312.45	3265.64	1568.55	2168.55	2196.82	2736.55	2513.82	545.273	576.545	0	0	0
NM_008748	A_55_P2103206	Dusp8	chr7	149265392	149281189	-	2.93998	2.96897	3.49784	3.41921	77.218	85.1504	78.2403	126.221	60.534	45.0754	54.7563	0.141077	0.931799	0.689971	0.334367	-0.285063	0.749627	1.35477	0.0100884	1.73887	0.00529874	0.0289921	1	-0.0786255	0.977255	1050.82	910.636	789.364	986.909	1093.18	1565.18	1120.27	1011.36	1126.82	808.273	352.455	136.182	120.909	35	52.3636	105	102.273	84.0909	41.0909	26.7273	36.6364	17.4545	1099	848.455	1306.64	873.091	1208.36	729.727	852.273	1172.91	1723.91	910.455	951.364	3268	3532.09	2312.45	3265.64	1568.55	2168.55	2196.82	2736.55	2513.82	545.273	576.545	0	0	0
NM_008749	A_51_P433733	Nucb1	chr7	52748044	52765778	-	5.50755	5.35252	5.46434	5.4337	3195.03	3714.31	3367.94	3256.83	3889.05	4271.83	4499.66	0.217265	0.577784	-0.0483975	0.940946	0.172916	0.597131	0.543123	0.0167873	0.445319	0.112019	-0.155033	0.376043	-0.030647	0.993172	1764.64	1869.91	2452.73	2387.36	1973.18	1652.91	1464.27	1742.64	1793.45	1349.55	1359.82	3.18182	3.18182	16	8.90909	0.363636	8.54545	8.27273	8.27273	13.6364	90.1818	92	758.636	752.818	636.818	769.364	868.455	912.636	810.545	1093.91	1130.18	1155.27	1278.18	154.364	119.636	142	148.636	213.909	234.091	263.727	317.364	283.091	756	878.182	0	0	0
NM_008750	A_55_P2022364	Nxn	chr11	76070728	76212643	-	5.93186	6.81341	5.89762	6.77326	4219.33	7050.25	4687.05	7812.87	5695.53	8638.04	10917.7	0.74066	0.00972686	0.737173	0.00850897	0.769819	0.00152775	0.214499	0.521377	0.271226	0.498721	0.881557	0.0238164	0.875631	0.0311795	526.091	478	758.091	845.545	516.545	499.182	470.364	497.636	521.636	151.091	362.818	62.5455	58.0909	20.3636	22.0909	21.8182	20.1818	5.90909	14.4545	4.90909	12.5455	18.4545	6287	6910.64	8601.64	7950.82	7318.09	7008.55	7180.91	7207.45	6338.64	4529.55	4824.64	8704.09	8809.82	5285.18	3447.91	3049.09	2349.09	1622.45	1821.09	1644.82	6120.36	6714.27	0	0	0
NM_008751	A_55_P2049835	Nxph1	chr6	8900019	9198578	+	0.191179	0.0966089	0.179154	0.0256855	26.0863	25.4855	23.3223	23.1956	25.552	27.8915	23.6083	-0.0336182	0.983475	-0.00786066	0.995543	0.00611994	0.995611	-0.518286	0.301665	-0.192776	0.825223	-0.0945706	0.0356828	-0.153469	0.00572662	417.818	206.909	714.182	391.455	334.818	135.455	109.455	57.3636	70.6364	814.273	936.909	253.273	228.818	419.545	388.636	354.636	341.909	248.818	385.545	365.091	39.1818	46.1818	6757.09	3241	5660.27	3599.55	4082	2404.27	2231	1859.55	2154.73	3156.18	2891.91	7990.64	7825.27	8243.64	7887.18	8048.18	7815.45	7589.64	6965.55	8227.09	3664.27	3169.36	0	0	0
NM_008751	A_52_P312204	Nxph1	chr6	8900019	9198578	+	0.191179	0.0966089	0.179154	0.0256855	20.9991	22.4891	22.3728	22.707	23.2828	23.1951	19.8579	0.0989002	0.886057	0.0213946	0.979989	-0.117501	0.798496	-0.0391759	0.929201	-0.0388128	0.950166	-0.0945706	0.0356828	-0.153469	0.00572662	417.818	206.909	714.182	391.455	334.818	135.455	109.455	57.3636	70.6364	814.273	936.909	253.273	228.818	419.545	388.636	354.636	341.909	248.818	385.545	365.091	39.1818	46.1818	6757.09	3241	5660.27	3599.55	4082	2404.27	2231	1859.55	2154.73	3156.18	2891.91	7990.64	7825.27	8243.64	7887.18	8048.18	7815.45	7589.64	6965.55	8227.09	3664.27	3169.36	0	0	0
NM_008752	A_52_P111845	Nxph2	chr2	23176766	23257493	+	0.0903007	0.0538265	0.0115418	0.0405797	21.848	17.3912	29.0719	25.3997	23.5827	23.056	21.4033	-0.329148	0.749689	-0.194814	0.86899	-0.086242	0.939746	-0.47283	0.421737	-0.597261	0.389919	-0.0364742	0.658604	0.0290379	0.776425	1126.09	782.545	1832.64	1612.36	855.364	748.727	647	594.455	677.273	3311.18	2754.27	317.909	274.727	222.909	303.091	240.636	312.455	304.364	451.182	447.182	599.273	450	267.636	251.545	408.364	2184.18	2076	7207.45	1525.64	3371.73	539.727	965	839.727	2529.82	2267.27	2586.18	1869.18	3459.45	3023.36	3664.27	1314.82	1399.45	588.091	493.727	0	0	0
NM_008753	A_55_P2035454	Oaz1	chr10	80289401	80292035	+	8.23108	7.98747	7.90993	7.79443	44850.5	45315.9	37986.2	41121	40735.3	41443.6	37647.7	0.0148941	0.978176	0.114398	0.698093	-0.0444243	0.897139	0.370744	0.0202192	0.286561	0.153111	-0.243612	0.553616	-0.115499	0.876488	449	452.909	541.364	629.909	385.909	611.818	552.455	695.818	580.091	7.63636	10.5455	2.45455	6.81818	3.45455	6.18182	10.7273	6.81818	10.9091	4.63636	5.90909	5.36364	6.63636	1501.36	1641.64	909.545	1175.82	996.091	1144.36	1451.36	1817.27	1892.45	58.0909	63.3636	7.54545	3.09091	23.6364	22.1818	8.36364	12.8182	13.4545	13.7273	21.3636	49.5455	53.6364	0	0	0
NM_008754	A_55_P1978013	Obp1a	chrX	75330844	75336713	-	0	0	0	0	134.274	145.044	127.045	169.506	131.628	137.514	164.754	0.111307	0.85529	0.415996	0.141434	0.193477	0.558414	-0.0857438	0.816337	-0.16135	0.698067	0	1	0	1	0.909091	0	0.181818	1.27273	7.09091	0	2.63636	7.18182	1.27273	1	1	3.90909	8.54545	8.54545	8.54545	10.4545	8.54545	6.09091	10.1818	6.81818	0.818182	0.818182	8.72727	14.2727	7.27273	5.18182	1.27273	20.3636	11.2727	0	0	15.5455	10.0909	64.0909	73.1818	45.0909	16	65.4545	103.909	50.8182	15.3636	16.3636	19.2727	14.4545	0	0	0
NM_008756	A_55_P2055694	Ocln	chr13	101267322	101322453	-	4.01222	1.46454	3.21544	1.20568	41.0425	24.4508	32.3502	20.545	32.8935	23.0721	24.1471	-0.747236	0.0888349	-0.654987	0.139252	-0.478802	0.25385	1.26968	0.000652429	0.512216	0.315379	-2.54768	0.000663238	-2.00976	0.00303632	1245.73	1022.82	1425.91	1367.91	1029.64	1024	1100.18	1022.27	1314.82	1542.18	981.545	111.273	99.7273	90.4545	159.909	55.5455	157	144.545	128	96.8182	129	50.3636	1853.36	1150.27	1803	1116.91	1617.36	1111.73	1332.82	1568.82	1874.91	1616.45	1488.55	2181.36	2084.18	1739.64	2428	1386.09	1988.27	1977.27	2255.09	1975.73	1261.36	1107	0	-1	0
NM_008756	A_51_P486155	Ocln	chr13	101267322	101322453	-	4.01222	1.46454	3.21544	1.20568	102.399	39.1323	100.048	36.8978	81.2249	40.0995	41.3226	-1.38776	0.00502167	-1.43909	0.00292126	-0.996665	0.0226764	1.67542	0.000293281	0.875524	0.122946	-2.54768	0.000663238	-2.00976	0.00303632	1245.73	1022.82	1425.91	1367.91	1029.64	1024	1100.18	1022.27	1314.82	1542.18	981.545	111.273	99.7273	90.4545	159.909	55.5455	157	144.545	128	96.8182	129	50.3636	1853.36	1150.27	1803	1116.91	1617.36	1111.73	1332.82	1568.82	1874.91	1616.45	1488.55	2181.36	2084.18	1739.64	2428	1386.09	1988.27	1977.27	2255.09	1975.73	1261.36	1107	0	-1	0
NM_008757	A_52_P294490	Odf1	chr15	38148958	38156490	+	0.263249	0.0776834	0.0390485	0	18.0148	19.0984	20.525	21.3367	20.2928	23.6395	23.3113	0.0842748	0.946395	0.0559538	0.963364	0.210146	0.750215	-0.133885	0.827042	0.196747	0.79378	-0.185565	0.328529	-0.0390485	0.968631	15.6364	37.5455	12.3636	54.9091	9.72727	31.3636	33.9091	19.0909	40.4545	1565.36	1759.36	81.3636	104.636	122.273	96	69.3636	59.9091	44.1818	51.6364	40	135.455	175.636	79.0909	114.636	103.182	148.818	124.364	165.818	190.273	174.091	198.182	212.818	193.545	838.455	1006.09	568.909	594.182	662.909	465.545	424.545	327.727	289.818	136.545	127.091	0	0	0
NM_008759	A_55_P2065899	Sebox	chr11	78317015	78318584	+	0	0	0.194317	0.552811	22.8908	27.6965	47.0681	26.6008	24.657	25.9261	21.3215	0.274932	0.789874	-0.823279	0.129267	-0.0686384	0.950571	0.283377	0.649935	-0.0285468	0.982805	0	1	0.358494	0.659471	12.8182	8.72727	16	12.6364	4.63636	8.72727	13.4545	19.9091	15.8182	2130.27	3237.18	22.6364	20.1818	27.9091	42.2727	37.9091	21.6364	19.7273	83.5455	106.909	273.091	575.091	11.1818	7.36364	8.09091	13.8182	0	10.7273	18.3636	15.1818	6.81818	28.5455	28.8182	1.63636	14.0909	26.8182	31.3636	18	17	45	63.4545	91.5455	29.5455	29.7273	0	0	0
NM_008760	A_51_P295085	Ogn	chr13	49703440	49719869	+	0	0.294739	0.316228	0.518219	26.5648	22.8502	27.3345	31.6932	26.5646	39.0062	33.0062	-0.217308	0.6534	0.21345	0.630123	0.433717	0.100693	0.177141	0.606587	0.256708	0.519081	0.294739	0.193325	0.201991	0.421734	7.72727	16.7273	4.54545	10.7273	9.18182	25	7.27273	15.4545	13.4545	2.09091	2	5.27273	7.27273	8.27273	9.18182	62.5455	28	0	5.90909	15	1.72727	1.54545	70.8182	69.1818	54.4545	99.8182	112.182	112.636	107.909	215.182	186.909	162.545	154.727	207.545	217.455	144	133.455	392.636	518.364	171	89.4545	106.636	110.727	106.545	0	0	0
NM_008761	A_51_P381260	Fxyd5	chr7	31817742	31827350	-	0.239952	0	0.642866	0.912748	102.799	82.3238	90.9629	76.8943	91.9369	78.6488	68.9858	-0.320444	0.710921	-0.242402	0.787853	-0.319781	0.60953	0.30437	0.592238	0.20876	0.80204	-0.239952	0.511629	0.269883	0.473988	155.545	77.5455	281.545	180.818	117.818	48.1818	26.3636	32.7273	29.1818	1206.36	1011.09	245.091	265.545	189.636	225	169.364	209.273	177.818	276.727	304.091	74.9091	50.9091	178.727	133.364	297.364	189.273	217.909	163.455	123.727	119.727	83.9091	498.455	517.364	686.455	852.273	638.727	903.909	569.909	773.545	782.273	990.364	1066.09	281.636	291.727	0	0	0
NM_008762	A_51_P246428	Olfr15	chr16	3838975	3839913	+	0	0	0	0.440553	27.1962	29.4504	28.8964	27.1485	29.2016	25.6847	32.9346	0.114879	0.91522	-0.0900172	0.928175	-0.00579065	0.995118	-0.457171	0.259323	-0.264472	0.669379	0	1	0.440553	0.403081	20.6364	12.4545	24.3636	18.0909	0	2.72727	6.36364	7.27273	5.72727	1464.36	2353.64	52.3636	59.1818	53	75.5455	61	51.1818	51.8182	75.5455	80.9091	110.455	335.727	130.545	52.9091	78.9091	19.1818	16.8182	9.36364	22.9091	0	1.63636	4.36364	5.36364	19.9091	25.6364	29.0909	28.2727	9.09091	18.6364	21.4545	44	42	8.09091	9.36364	0	0	0
NM_008763	A_55_P2119184	Olfr16	chr1	174886899	174887948	+	0.423486	0	0	0	29.9215	32.2991	31.8906	27.3978	33.6507	30.5293	30.1572	0.110312	0.88844	-0.219073	0.669869	-0.149287	0.761759	-0.00048214	0.999807	0.110918	0.849285	-0.423486	0.375427	0	1	11.4545	0	3.36364	2.72727	1	12.4545	5.18182	15.9091	14.8182	535	79.0909	27.9091	22.6364	49.4545	19.0909	45.3636	36.5455	23.3636	23.4545	26.6364	23.8182	11.3636	2.72727	10.8182	5.45455	3.36364	25	3.36364	0.636364	9.63636	2.18182	9.18182	6.54545	45.6364	27.6364	15.7273	11.4545	27.0909	47	31	8.63636	17.2727	13.2727	11	0	0	0
NM_008764	A_52_P106620	Tnfrsf11b	chr15	54082174	54110039	-	0.370342	0.163364	0.289353	0	27.9237	31.3938	26.6301	27.7068	28.4879	28.1535	24.3895	0.168991	0.695909	0.0571832	0.923803	-0.12056	0.743043	-0.139884	0.636161	-0.130697	0.743127	-0.206978	0.334751	-0.289353	0.183565	74.1818	62.2727	199.455	155.909	47.7273	46.6364	36.6364	39.0909	20.3636	1368.18	756.182	39.0909	48.3636	28.1818	31.9091	19.8182	24.1818	31.1818	55.0909	54.4545	89.7273	34.3636	124.727	108.545	119.636	158.182	137.727	188.091	163.455	313.636	194.364	477.455	432.182	1053.55	977.273	1007.27	643.909	1001.09	996.545	580.273	500	557.182	270	247	0	0	0
NM_008765	A_66_P115378	Orc2	chr1	58519615	58561953	-	7.24293	6.95525	6.90414	6.82057	683.79	857.865	1187.8	1082.49	998.327	918.461	779.71	0.327197	0.77995	-0.133941	0.926659	-0.238434	0.806138	-0.381921	0.581518	-0.228821	0.827468	-0.287676	0.0223735	-0.0835667	0.546034	956.273	940.455	581.364	660.091	886.273	970.182	941.091	1096.73	1117.36	4.27273	6.45455	78.9091	40.7273	12	14.4545	39.9091	71.3636	97.0909	10.0909	5.90909	3.45455	4.63636	1827.55	1881.09	1600.82	1470.91	1428.36	1423.36	1488.27	1729	1754.09	1157.18	1053.36	186.273	202.818	216.364	223.636	237.273	235.545	222.364	227.818	177.364	756.727	663.455	0	0	0
NM_008766	A_51_P360655	Slc22a6	chr19	8692486	8702789	+	0	0	0	0	65.2319	73.0041	60.2466	76.6133	72.3099	61.4607	63.1755	0.1624	0.74979	0.346714	0.264155	-0.214678	0.503059	-0.0644464	0.869428	-0.113692	0.809628	0	1	0	1	19.7273	11.1818	11.7273	23	19.2727	18.7273	18.8182	22.4545	22.2727	1695.64	1810.18	17	15	33.6364	50.6364	47.8182	59.8182	75.6364	122.273	110.636	154.364	185.727	111.727	192.727	148.182	300.909	192.636	313	269.727	429	362.909	530.091	529	536.091	566.091	692.091	686	664.455	800.545	1176.73	1494.27	1426.45	298.455	298.455	0	0	0
NM_008768	A_51_P336325	Orm1	chr4	63005590	63009197	+	0.24951	1.12353	0.83038	2.87805	25.1972	24.0149	24.3027	25.3862	23.4015	25.9306	27.7327	-0.0693328	0.962274	0.0629292	0.962465	0.196523	0.803411	-0.569611	0.232484	-0.689576	0.219832	0.874017	0.0527048	2.04767	0.0017304	16	20.6364	15.8182	41.8182	17.9091	21.1818	47.8182	23	17.4545	2288	1981.91	47.4545	31.3636	78.9091	53.1818	23.9091	38.6364	23.3636	37.5455	43.6364	313.818	232.727	105.182	257.091	68.1818	167.636	109.455	167.909	67.0909	91.3636	67.2727	98.3636	101.636	166.636	186.545	191.273	125.455	184.636	92.8182	89.6364	85.8182	98.3636	75.5455	77.4545	0	0	0
NM_008769	A_51_P126563	Otc	chrX	9829431	9898150	+	0	0.0198609	0	0.00782011	20.5285	21.5724	21.6359	25.2356	22.5276	22.4685	21.5075	0.0715556	0.889741	0.222033	0.403662	-0.0353197	0.935707	-0.11964	0.636605	0.0141974	0.97833	0.0198609	0.456435	0.00782011	0.879175	8.72727	6.09091	1.54545	10.3636	25.6364	18.8182	4.27273	55.0909	66.3636	5.18182	4.81818	20.4545	24.5455	31.9091	27.1818	12.3636	20.8182	4.45455	12.8182	19.0909	4.09091	3.72727	117.636	118.909	107.091	165.455	154.545	249.364	221.091	258.727	253.455	594.727	483.636	1070.91	989.091	1042.09	891.636	1331.18	1335.18	1127.73	578	559.455	336.909	273.182	0	0	0
NM_008769	A_52_P286360	Otc	chrX	9829431	9898150	+	0	0.0198609	0	0.00782011	22.4302	22.5343	19.3097	21.2394	19.3297	20.0387	17.4265	0.00668146	0.996795	0.137417	0.872148	-0.0487831	0.954269	0.157219	0.762885	-0.264474	0.657804	0.0198609	0.456435	0.00782011	0.879175	8.72727	6.09091	1.54545	10.3636	25.6364	18.8182	4.27273	55.0909	66.3636	5.18182	4.81818	20.4545	24.5455	31.9091	27.1818	12.3636	20.8182	4.45455	12.8182	19.0909	4.09091	3.72727	117.636	118.909	107.091	165.455	154.545	249.364	221.091	258.727	253.455	594.727	483.636	1070.91	989.091	1042.09	891.636	1331.18	1335.18	1127.73	578	559.455	336.909	273.182	0	0	0
NM_008770	A_51_P409452	Cldn11	chr3	31048842	31063248	+	0.542584	0.799801	0.738713	1.2795	32.235	36.6534	34.6834	42.2433	119.362	182.763	65.4085	0.185319	0.917749	0.284478	0.833826	-0.126586	0.926637	-0.561466	0.442102	-0.443099	0.664884	0.257217	0.306309	0.540783	0.0430701	140.545	137.909	234.273	180.273	210.182	174.455	162.364	154.727	156.545	883.455	796.273	250.545	223.182	114.182	106.182	160.545	128.818	136.727	86	79.8182	40.4545	37	115.273	107.182	205.364	218.818	175.364	117.636	124.455	153	186.909	488	449.545	754.818	741.545	645.182	565.636	727.364	797.182	615.818	461.364	476.455	275.182	255.364	0	0	0
NM_008771	A_55_P1958200	P2rx1	chr11	72812647	72828699	+	0.067685	0.21702	0.13528	0.182645	83.5042	89.9013	104.981	95.8726	96.1427	93.8527	109.95	0.106492	0.940373	-0.130934	0.911111	0.0794087	0.938293	-0.161449	0.813104	-0.0988989	0.921424	0.149335	0.4024	0.0473648	0.911166	13.7273	12.9091	22.1818	12.9091	16.5455	22.0909	2.36364	19.8182	14	1654.82	1857.45	20.4545	20.4545	26.9091	59.8182	26	60.4545	27	80.3636	70.4545	153.273	201.182	141.727	166.364	282.545	283.727	216.364	181.545	225.364	360.182	275.182	992.909	1113.36	751.182	748.091	933.364	1614.09	1228.36	1587.09	1596.91	1918.18	1829.64	611.091	716.545	0	0	0
NM_008772	A_52_P547662	P2ry1	chr3	60806707	60812904	+	4.47363	4.24021	4.60414	3.92906	88.9626	57.1791	68.2679	65.6488	44.5478	39.942	36.2665	-0.637711	0.306083	-0.0564372	0.969039	-0.227084	0.773639	-0.2718	0.662066	-0.802494	0.159899	-0.233425	0.692775	-0.675084	0.166591	1688.36	1355.73	1221.64	1183.18	1639.73	1435	1751.64	1480.91	1650.27	1426.73	590.182	145	141.909	83.5455	127.636	75.8182	186.909	238.818	152.818	155.364	106.455	26.1818	612.818	538.909	557	400.182	437.364	346.727	273.818	234.727	331.273	67.1818	64	915.091	906.818	931	1236.09	1010.18	976	1033.91	1047	1175.73	55.9091	53.8182	0	0	0
NM_008773	A_52_P587738	P2ry2	chr7	108145082	108160512	-	2.38178	2.14735	2.12711	1.99409	96.1305	76.9925	92.398	80.2247	86.572	69.7378	55.8266	-0.320277	0.23167	-0.203815	0.521687	-0.472453	0.014419	0.941151	1.30107e-05	0.223067	0.466999	-0.234424	0.387511	-0.133026	0.707893	1518	1286.09	1304.27	1172.55	1653.73	1495.45	1383.55	1238.45	1245.36	841.364	787.364	318.909	319.818	191.727	228.455	212.727	236.727	278.818	331.091	294.545	39.6364	36.5455	483.091	225.455	953.818	340.273	229.909	177.636	228.909	168.636	195.545	1139	1159.09	1841.27	2123.91	1975.73	3434.64	1982.27	2535.45	3554	5300	4947.55	740.727	759.455	0	0	0
NM_008774	A_66_P115406	Pabpc1	chr15	36525413	36538728	-	9.72789	9.56615	9.80416	9.7644	82885.5	78532	76824.5	77135.8	76226.9	82164.9	67676.1	-0.0778401	0.876103	0.00583479	0.992703	-0.0317163	0.943533	-0.272975	0.180523	-0.109652	0.750932	-0.16174	0.0786616	-0.0397573	0.773669	286.455	363.545	78.2727	65.8182	286.909	287.273	355.909	432.273	447.455	1.63636	1.27273	34.6364	18.7273	18.9091	0	40.6364	7.27273	22.9091	3.45455	3.18182	1.36364	1.27273	2258.36	3024.18	1340.18	1416	1628.91	2015.73	1853.91	1690.45	1625.82	121	132	58	49	52.7273	87.4545	45.6364	50.2727	36.6364	63.8182	57.4545	88.1818	94.1818	0	0	0
NM_008775	A_52_P45834	Pafah1b2	chr9	45773394	45792954	-	7.82415	8.09271	7.81055	8.15677	288.417	698.628	591.428	808.194	583.211	766.646	743.128	1.27637	0.0209327	0.450498	0.579387	0.372068	0.607911	0.075848	0.930545	-0.00642904	0.997568	0.268566	0.0719045	0.346221	0.0336682	1022.82	1085.18	1168	1344.36	965.182	872.818	945.636	887.455	930.455	38.8182	116.545	3.54545	0.363636	4.09091	6.81818	7.27273	1.18182	4.90909	5.81818	3.63636	10	11.8182	2455.36	2583.18	1863.82	2035.55	1634.09	2243.73	2397.82	2527.73	2502.45	454.364	427.182	112.727	88.8182	89.2727	97.8182	138.727	101.909	162.091	74.5455	69.9091	258.182	244.091	0	0	0
NM_008776	A_55_P1960074	Pafah1b3	chr7	26080068	26082974	-	6.16012	5.63878	6.36777	5.77105	8683.59	10098	8509.76	7149.82	9754.53	9186.32	8998.46	0.217714	0.340835	-0.251211	0.217924	-0.10149	0.695887	-0.0998968	0.652257	-0.126475	0.644006	-0.521338	0.0890855	-0.596721	0.0668802	1376.64	1487.27	807.091	1054.55	1579.45	3577.73	1595.64	1726.73	1628.91	788.545	468.455	23.3636	15.9091	15	4.36364	54.9091	15.5455	59.7273	9.09091	5.72727	37.3636	22	1243	1332.18	732.818	708	1215.91	1288.36	1487.09	1467.45	1353.55	70.2727	99.0909	34.9091	46.6364	34.3636	30.4545	13.9091	9.36364	23.1818	29	44.2727	58	75.8182	0	0	0
NM_008777	A_51_P186547	Pah	chr10	86984540	87046882	+	0.00360619	0	0.00312544	0.00565691	13.2528	18.0335	16.4076	17.4388	16.875	21.3988	15.7283	0.444379	0.527348	0.0879429	0.943344	0.12056	0.896727	-0.587941	0.214667	0.112284	0.906663	-0.00360619	0.896982	0.00253147	0.978974	4.63636	4.27273	9.54545	8.36364	7.18182	4.27273	4.63636	10.4545	13.7273	363.273	712	24.1818	45.7273	75.0909	67.8182	30.4545	73.2727	83.9091	87	106.182	17.1818	32.7273	270.636	281.727	359.636	752.727	273.091	336	525.909	452.182	497.545	1621.55	1402.82	2766.09	2727	2745.45	4386.27	2681.91	3296.45	4286.82	4490.82	4981.64	1268.45	1011.18	0	0	0
NM_008779	A_55_P2013913	Cntn3	chr6	102113300	102414661	-	1.81135	0.973494	1.7019	0.609113	40.4321	28.6389	32.7938	35.5337	30.2398	28.0836	23.8483	-0.497524	0.197699	0.115766	0.876393	-0.224643	0.609918	0.650133	0.0331597	-0.107919	0.86264	-0.837859	0.0121481	-1.09279	0.00500094	4.63636	2.09091	0.727273	2.36364	0	3.18182	22.7273	1.27273	0.363636	1.54545	1.63636	9.18182	10.0909	5.90909	8.27273	7.27273	9.36364	5.90909	8.27273	12.8182	1	1.36364	679.545	528.727	1149	1630.82	1271.36	1116.91	1059.55	1237.55	1275.82	3225.27	2891.18	6946.36	6649.64	5203.64	2993.91	5094	5210.55	4677.82	2696.73	2983.36	3776.73	3168.18	0	0	0
NM_008780	A_51_P145322	Pax1	chr2	147190730	147200784	+	0.504309	0.509796	0.626076	0.320834	43.0072	32.3921	49.9036	30.8573	31.0047	27.3563	27.9236	-0.408936	0.134676	-0.693535	0.00331906	-0.165811	0.610941	-0.0373357	0.922423	-0.0950997	0.830679	0.0054869	1	-0.305242	0.584555	176.182	163.182	308.727	303.364	162.273	147.909	162.182	106.545	172.545	501	694	221.091	258.909	431.091	383.273	358.091	298.636	264	333.545	315.364	23	31.5455	1928.82	1138.27	2681	1586.73	1599.73	811.636	622.455	513.727	526.364	339.182	354.818	2721.18	3156.73	4509.09	6006.64	3944	3971	4107.27	4588.82	4736.82	199.182	207.182	0	0	0
NM_008781	A_55_P2033705	Pax3	chr1	78097842	78193711	-	1.76422	1.18692	1.12595	0.818734	94.6194	103.854	120.214	62.0107	104.381	73.7148	64.9363	0.134352	0.941024	-0.955019	0.156976	-0.593302	0.388175	2.05442	0.000280422	0.88959	0.223668	-0.577302	0.293244	-0.307213	0.657055	1055.91	805.182	1423.36	1108.91	959.182	930.636	1046.55	894.455	1114	2394.73	1292.36	392.182	414.727	435.818	487.273	477.455	455.273	371.909	449.545	434	342.909	80.2727	4128	2767	5222.09	4457.36	3847.09	3248.55	3757.82	4525.27	5540.82	2260.55	2124.18	13339.8	16004.4	13877.6	16133.5	15858.3	15489.5	9009.91	9921.18	9279.82	2162.73	1965.27	0	0	0
NM_008781	A_51_P315734	Pax3	chr1	78097842	78193711	-	1.76422	1.18692	1.12595	0.818734	40.1719	33.7808	40.6489	28.3071	38.6215	31.1368	29.6565	-0.249985	0.77995	-0.522052	0.340263	-0.345918	0.527912	1.31096	0.00113765	0.391958	0.532272	-0.577302	0.293244	-0.307213	0.657055	1055.91	805.182	1423.36	1108.91	959.182	930.636	1046.55	894.455	1114	2394.73	1292.36	392.182	414.727	435.818	487.273	477.455	455.273	371.909	449.545	434	342.909	80.2727	4128	2767	5222.09	4457.36	3847.09	3248.55	3757.82	4525.27	5540.82	2260.55	2124.18	13339.8	16004.4	13877.6	16133.5	15858.3	15489.5	9009.91	9921.18	9279.82	2162.73	1965.27	0	0	0
NM_008782	A_55_P2126394	Pax5	chr4	44544378	44723312	-	0.364156	0.286815	0.189691	0.243399	34.1646	40.4657	38.206	38.0125	39.6026	38.1965	37.4344	0.244196	0.726446	-0.00732648	0.994458	-0.0666916	0.932949	0.133799	0.795786	0.0858714	0.909482	-0.0773407	0.577029	0.0537074	0.768511	73.9091	52.0909	28.8182	19.4545	56.2727	18.7273	13.3636	20.1818	11.7273	295.727	174.455	306.909	279.909	454.545	434	396.091	358.364	250.182	264.909	238.727	15.8182	13.0909	6511.82	4816	7019.82	5024.18	5753.91	3796.18	3842	3026.36	3129.82	6581.09	7130.09	11391.5	12101.5	15203.8	18646	13821.5	13481	15177.1	21133.3	21499.9	10436.3	11574.9	0	0	0
NM_008782	A_51_P122855	Pax5	chr4	44544378	44723312	-	0.364156	0.286815	0.189691	0.243399	25.9385	23.7437	25.6589	28.2324	25.2347	26.1693	26.5704	-0.127551	0.86355	0.137892	0.828609	0.0634412	0.921116	0.338043	0.295256	0.143278	0.793393	-0.0773407	0.577029	0.0537074	0.768511	73.9091	52.0909	28.8182	19.4545	56.2727	18.7273	13.3636	20.1818	11.7273	295.727	174.455	306.909	279.909	454.545	434	396.091	358.364	250.182	264.909	238.727	15.8182	13.0909	6511.82	4816	7019.82	5024.18	5753.91	3796.18	3842	3026.36	3129.82	6581.09	7130.09	11391.5	12101.5	15203.8	18646	13821.5	13481	15177.1	21133.3	21499.9	10436.3	11574.9	0	0	0
NM_008783	A_55_P2051706	Pbx1	chr1	170049495	170362300	-	6.72941	8.01275	7.25795	7.93701	25.341	25.2404	27.6252	31.8388	31.5706	29.5088	30.4795	-0.00573861	0.997232	0.204797	0.75861	-0.0740863	0.92165	-0.0108841	0.985744	0.119601	0.86181	1.28334	0.00691802	0.679054	0.110087	391	488.182	730.455	817.455	356.364	351.909	366.545	366.909	347.364	45.3636	177.182	5.63636	2.45455	6.09091	4.45455	13.9091	9.45455	3.54545	7.72727	8.27273	10.1818	12.8182	9895.36	14198	10946.7	10734.6	12147.2	8802.82	5647.36	5965.27	6052.55	6676.27	6579	8303.73	8987.27	5924.09	4999.64	5049.55	5360.18	6220.36	7353.91	7369.09	10645.2	10427.2	0	0	0
NM_008783	A_55_P2051696	Pbx1	chr1	170049495	170362300	-	6.72941	8.01275	7.25795	7.93701	93.2913	233.538	101.881	232.826	122.29	186.65	156.578	1.32384	4.01618e-07	1.19236	3.67648e-06	0.483293	0.0311615	-0.515414	0.0273709	-0.545593	0.0499467	1.28334	0.00691802	0.679054	0.110087	391	488.182	730.455	817.455	356.364	351.909	366.545	366.909	347.364	45.3636	177.182	5.63636	2.45455	6.09091	4.45455	13.9091	9.45455	3.54545	7.72727	8.27273	10.1818	12.8182	9895.36	14198	10946.7	10734.6	12147.2	8802.82	5647.36	5965.27	6052.55	6676.27	6579	8303.73	8987.27	5924.09	4999.64	5049.55	5360.18	6220.36	7353.91	7369.09	10645.2	10427.2	0	0	0
NM_008784	A_51_P222092	Igbp1	chrX	97689630	97711464	+	6.67456	6.73452	6.4955	6.55348	1527.37	1537.16	1432.14	1424.59	1543.18	1501.87	1581.98	0.00921936	0.990533	-0.00763039	0.992032	-0.00166476	0.997844	-0.360161	0.104233	-0.38904	0.141169	0.059962	0.865939	0.0579756	0.883467	1085.91	1153.82	1283.09	1283.55	777.091	1018.09	1186.27	1197.27	1138	32.4545	190.545	2.72727	3.72727	11.0909	9.36364	1.45455	3.81818	3.54545	5.27273	4	9.54545	13.6364	853.091	1064.91	457.273	497.364	536	895.364	1030	1013.09	878.818	221.818	169.545	54.7273	83.8182	84.2727	78.3636	74.7273	69.6364	467.182	63.2727	51.8182	141.364	115.091	0	0	0
NM_008786	A_55_P2101182	Pcmt1	chr10	7350034	7383382	-	6.67105	6.93408	6.421	6.7841	2511.43	3386.33	3835.87	4142.38	4185.63	4132.65	3596.55	0.43121	0.182003	0.110907	0.853434	-0.118603	0.798659	-0.10958	0.775258	0.0870267	0.871731	0.263027	0.00973419	0.363103	0.00308067	1767.45	1699.82	1329.91	1191	1799.64	1817.91	1711.64	1592.36	1542.18	199	31.1818	19.7273	13.0909	28.8182	18.4545	9.63636	3.18182	7.81818	11.8182	12.3636	13.5455	9.63636	1605.18	1782.09	820.727	749.182	1765.18	2052.09	2065.36	2115.09	1953.82	809.182	754.545	177.727	173.818	160.455	146.636	135.364	151.182	148	164.091	174.636	471.545	435	0	0	0
NM_008787	A_52_P89425	Pcnt	chr10	75813999	75905657	-	7.1213	7.00958	6.96141	7.07558	3112.54	3232.96	2535.93	2688.32	3043.86	3107.14	2831.94	0.0547661	0.912673	0.0841904	0.823264	-0.0372102	0.922999	-0.312086	0.0751264	-0.470585	0.0185334	-0.111722	0.440828	0.11417	0.456716	1737.36	1814.45	1895	1826.64	2024.36	1707.36	1826.64	1840.45	1592.91	1236.45	919.545	3.45455	8.90909	8.54545	15.4545	15.4545	10.9091	7.72727	7.36364	12.5455	72.0909	45.5455	1086.73	1154.45	1341.09	1568.73	943.545	1350.18	1421.36	1369.18	1174.64	3603	3718.82	308	360.091	430.909	518.636	489.455	472.545	505.636	800.182	723.909	4438.09	4629.18	0	0	0
NM_008788	A_55_P2020577	Pcolce	chr5	138046335	138052632	-	3.3258	4.44461	3.71645	5.33433	1694.68	3343.15	4524.52	8098.21	5744.54	10610.1	5982.39	0.980201	0.089579	0.839839	0.152357	0.471854	0.45194	-0.473198	0.422371	-0.809749	0.197551	1.11881	0.00549327	1.61787	0.00150309	94.0909	242.455	233.909	516.364	166.818	258.273	140.182	122.364	66.9091	1578.27	1749.45	9.72727	5.81818	19.0909	24.7273	10.8182	9.54545	3	31	32	130.455	169.091	563	448.182	792.273	493.727	309.091	315.727	182.182	139.727	122.818	452.545	464.909	65	56.3636	128	207.636	100.727	128.818	190.636	302.091	344.818	256.818	263.455	0	0	0
NM_008791	A_51_P253984	Pcp4	chr16	96689213	96747401	+	0.528043	2.25175	1.32818	2.5651	45.91	123.717	73.0614	156.637	93.9175	145.972	139.889	1.43017	0.000308765	1.10024	0.00530076	0.60552	0.114961	-0.56838	0.153797	-0.594591	0.220852	1.7237	0.00386705	1.23693	0.0235896	26.5455	46.7273	27.8182	13.2727	40.6364	14.6364	17.6364	30.8182	6.63636	340.091	583.727	46.2727	35.5455	17.4545	24.1818	41.4545	9.36364	33.3636	19.9091	23.2727	17.1818	27	480.818	923.455	712.364	1707	854.727	957.818	822.636	810.182	824.455	1997.45	1909.27	2521.09	2310.82	2816.55	2874.64	2465.91	2618.09	3199.55	2840.91	2860.18	1779.82	1660.18	0	0	0
NM_008792	A_55_P1972963	Pcsk2	chr2	143371869	143642018	+	2.43219	0.438752	2.18258	0.28731	35.29	23.3653	33.0487	24.0237	27.9188	23.1057	30.9338	-0.594888	0.0758609	-0.460135	0.193418	-0.0625232	0.923401	0.088312	0.847367	0.119566	0.835018	-1.99344	5.35789e-05	-1.89527	9.09639e-05	507	366.909	398.091	291.364	436.818	318.455	391.727	342.818	424	11.4545	12.4545	22.6364	35.5455	32.7273	82.5455	41.9091	101.818	103	93	107.909	6.81818	7.27273	3293.91	1381.27	4211.09	3100.45	2924.91	1629.45	1451.09	1156.55	1297.09	4989.09	4651.36	8873.73	9162.27	9171.91	7773.09	8078.55	8045.27	9649.45	8622.82	9649.45	7000.36	6379.91	0	-1	0
NM_008792	A_51_P229613	Pcsk2	chr2	143371869	143642018	+	2.43219	0.438752	2.18258	0.28731	280.334	117.849	328.166	98.0405	134.325	66.7681	64.4656	-1.2502	0.0203075	-1.74298	0.000686725	-1.03381	0.0269754	-0.158843	0.836763	0.00510587	0.997797	-1.99344	5.35789e-05	-1.89527	9.09639e-05	507	366.909	398.091	291.364	436.818	318.455	391.727	342.818	424	11.4545	12.4545	22.6364	35.5455	32.7273	82.5455	41.9091	101.818	103	93	107.909	6.81818	7.27273	3293.91	1381.27	4211.09	3100.45	2924.91	1629.45	1451.09	1156.55	1297.09	4989.09	4651.36	8873.73	9162.27	9171.91	7773.09	8078.55	8045.27	9649.45	8622.82	9649.45	7000.36	6379.91	0	-1	0
NM_008793	A_55_P2167269	Pcsk4	chr10	79784028	79792218	-	1.78442	1.89476	2.10477	2.01867	247.731	170.472	251.798	207.844	316.512	329.12	354.787	-0.539244	0.0854298	-0.276765	0.493444	0.11052	0.829051	-0.632407	0.0173009	-0.190491	0.678103	0.110345	0.938444	-0.0861014	0.987639	354.455	300.636	391.182	361.818	335.182	418.091	522.182	483.727	505.455	420.455	922	12	16.8182	13.4545	12.4545	3.90909	24	11.0909	5.81818	14.0909	20.5455	45.6364	1515	1188.45	909.909	524.364	1464.82	1401.18	1587.27	1434.73	1193.55	437.727	451.455	419.636	488.273	220.182	366.636	365.727	361.273	406.818	425.273	418.091	250	256.182	0	0	0
NM_008794	A_51_P351285	Pcsk7	chr9	45714652	45737805	+	5.22822	5.53646	5.18593	5.59403	312.276	433.248	356.662	515.423	374.564	479.982	455.001	0.472372	0.0228455	0.531199	0.00748452	0.319214	0.0924182	0.327372	0.092709	0.0932705	0.795716	0.308239	0.277076	0.408095	0.163205	815	840.455	601	690.909	807.091	791	776.364	830.455	817.364	29.3636	105.818	0.727273	4.63636	4.45455	3.90909	12.1818	8.54545	7.36364	5.36364	6	9.27273	11.7273	1757	2131.09	1377.82	1631.64	1158.82	1692.18	1745.36	1884.18	1926.45	1090.09	1113	176.636	168.182	218.818	212.273	151	142.273	151.727	251.636	233.364	696.545	716.455	0	0	0
NM_008795	A_55_P2009375	Cdk18	chr1	134010124	134036262	-	3.87569	3.85114	3.90186	3.34123	1662.43	1992.16	1982.5	1293.02	1985.85	1235.49	980.307	0.261038	0.760866	-0.616575	0.217161	-0.851563	0.0257694	1.87559	9.21524e-06	1.15051	0.0140826	-0.0245533	1	-0.560629	0.00780202	345	396	508.545	627.636	276.727	305.364	284.364	386.364	398.727	554.182	822.455	35.5455	36.0909	31.4545	41.5455	28.4545	35.9091	70.0909	79.3636	87.0909	26	38.7273	1067.64	767.273	1857.27	1261.55	842.818	703.909	663.455	479.545	416	1730.91	2037.09	866.545	815.909	1231.73	1239.64	681	726.273	992.455	1874.73	1758.64	1410	1837.73	0	0	0
NM_008796	A_52_P136709	Pctp	chr11	89843858	89864208	-	3.05988	3.37304	3.56176	3.53939	135.687	159.683	138.439	145.987	164.265	141.275	145.111	0.234932	0.622265	0.0765935	0.913699	-0.198192	0.604541	-0.184248	0.598469	-0.0793434	0.889199	0.313155	0.440828	-0.0223679	1	928.273	931.818	831.364	951	929.364	934.545	1034.18	906.091	996.455	231.545	136.273	18.9091	19.9091	13.4545	10.9091	17.3636	9.09091	17.8182	12	7.09091	14.8182	12	317	342.364	375.636	457.545	317.909	421.545	390.909	353.636	371.818	863.364	872.818	820	942.455	761	572.182	628.182	482.545	438.727	508.091	490.273	510	516.727	0	0	0
NM_008798	A_51_P285736	Pdcd1	chr1	95934882	95949130	-	0.111061	0.27538	0.108649	0.145296	37.7519	28.3807	31.6064	33.3027	34.827	31.5687	43.5991	-0.41164	0.641248	0.0754236	0.958354	0.0911912	0.935688	0.568802	0.298236	0.624849	0.352574	0.16432	0.460882	0.0366473	0.998472	10.2727	25	38.8182	32.5455	15.3636	6.72727	16	17.7273	45.8182	2694.82	2678.27	65.7273	65.3636	68.7273	51.2727	53.0909	61	77.4545	60.8182	85.1818	437.455	429.364	90.5455	85.3636	111.182	205.727	118.364	221.818	284.364	458.091	503.727	854.818	874.273	817.364	908	928.091	896.091	929.909	945.455	1001.73	1148.09	1228.82	503.727	517.909	0	0	0
NM_008799	A_51_P456187	Pdcd2	chr17	15658539	15664265	-	6.23465	5.84598	6.32264	5.82225	3716.25	2696.03	3265.82	2698.48	2665.77	2632.97	2766.59	-0.46301	0.0247247	-0.275294	0.243466	0.0178492	0.969497	-0.500635	0.00659977	-0.29978	0.21265	-0.38867	0.203261	-0.500398	0.118215	886.091	905.364	976.909	1129.27	728	611.273	745.818	824.909	694.636	7.90909	186.455	0.727273	3.45455	8.63636	8.63636	16.3636	3.27273	0	5.54545	4.90909	5.72727	13.0909	957.818	1075.64	548.364	507.455	666.091	598.273	794.364	915.091	975.182	58.4545	52	12.0909	22.7273	33	49.8182	25.6364	3	12.7273	29.7273	25	50.2727	45.6364	0	0	0
NM_008800	A_55_P1974827	Pde1b	chr15	103333465	103360487	+	3.11915	1.89821	2.64564	1.83592	329.684	200.519	346.233	195.679	295.35	178.522	202.658	-0.717343	0.14355	-0.823252	0.068148	-0.634852	0.125613	1.52153	0.000170128	1.08665	0.0206708	-1.22094	0.00375548	-0.809724	0.0316935	506	383.364	578.636	502.364	456.545	384.545	354.818	377.818	405.273	1121.36	874.273	125.364	122.909	180.636	196.909	162.273	179.182	202.636	248.364	244.364	59.5455	41.8182	916.455	717	1911.27	1521.73	1058.09	633.545	618.909	764.727	882.364	1225.64	1199.18	1607.73	1461.91	2819.18	4901.64	2675.09	3483.55	4332.27	5131.73	4565.36	825	798.091	0	0	0
NM_008801	A_51_P488092	Pde6d	chr1	88439590	88479076	-	4.41303	3.91821	3.8538	3.81173	596.585	482.563	507.562	431.908	603.131	536.887	449.265	-0.306009	0.232232	-0.232859	0.400822	-0.296379	0.152792	-0.10632	0.700851	-0.0734563	0.854867	-0.494828	0.122092	-0.0420755	1	1794.73	1792.36	1272.64	1133.09	1537.27	1704.27	1629.27	2194	1926.55	91.3636	13	4.90909	9.45455	6.63636	9.45455	29.2727	7.81818	16.2727	6.81818	3.18182	10.8182	7.09091	597	735.727	434.364	614.455	774.091	741.545	641.909	776.364	827.727	1193.73	1160.45	507.273	531.909	778.818	818.727	657.273	712.182	749.091	762.273	848.455	792.364	760.636	0	0	0
NM_008802	A_51_P293269	Pde7a	chr3	19123109	19165008	-	7.54844	7.42611	7.39411	7.30987	943.71	863.925	845.748	889.399	628.447	640.118	821.474	-0.127438	0.758991	0.0726015	0.879298	0.206485	0.384047	-0.000158638	0.999834	0.212935	0.461538	-0.122338	0.588176	-0.0842364	0.778565	9.54545	7.09091	13.7273	3.36364	8.90909	0.272727	13.7273	0.272727	8.09091	25.6364	42.1818	7.27273	5.90909	2.27273	3.09091	3.54545	0.727273	0	3.54545	7.27273	9.18182	10	539.182	299.636	814	464.091	521.091	360.182	260.182	338.818	373.455	1090.27	1061.09	195.455	205.091	200	198.091	208.909	188.364	178.545	197.091	165.545	696.636	669.636	0	0	0
NM_008803	A_66_P122883	Pde8a	chr7	88358690	88478508	+	1.89872	2.02483	1.70451	2.04575	27.1085	26.3997	26.5982	26.6046	30.6897	31.1999	27.8225	-0.0382251	0.97546	0.000345616	0.999785	-0.0588543	0.944436	0.114308	0.838292	0.215166	0.736219	0.126105	0.37545	0.341234	0.0258768	228.545	154.182	30.6364	18.7273	145.727	81.6364	128.545	135.909	163.818	0.727273	0	139.182	120.909	18.4545	4.27273	216.727	193.182	173.455	16.4545	10.4545	0.454545	0	697.818	521.909	1612.64	1590.09	1002.27	917.091	903.364	880.727	1103.64	3437.45	3552.27	3285.73	2931.91	4937.82	4800.73	5004.36	5035.55	4082.55	4155.73	3900.18	4146.64	4363.73	0	0	0
NM_008804	A_51_P383194	Pde9a	chr17	31523179	31613254	+	3.11282	2.11077	2.73784	2.19888	174.985	106.803	179.018	78.7182	175.317	92.0099	187.732	-0.712274	0.193528	-1.18533	0.00977962	-0.415696	0.45198	1.75024	7.3906e-05	1.38535	0.00625954	-1.00204	0.00148294	-0.538957	0.0341461	550.273	488.455	524.727	571	589.909	600.727	698.818	720	787.636	366.545	199.182	32.8182	21.6364	16.6364	56.7273	47.4545	51.9091	49.4545	48.3636	24.1818	17.9091	13.5455	1575.09	1142.18	3697.64	3145.09	2595.18	2680.18	2641.55	3043.36	3788.64	3832.09	3959.64	2294.18	2113.09	2395.73	3612.64	3150.27	3265.64	2542.45	3950.91	3131.73	4828.09	5047.64	0	0	0
NM_008806	A_51_P394474	Pde6b	chr5	108817392	108860761	+	0.0104668	0.0454867	0.0342523	0.0325062	30.4864	26.4411	27.7459	28.6027	29.6125	38.9126	25.691	-0.205387	0.872406	0.0438762	0.978216	0.0945458	0.933536	-0.0818286	0.921348	-0.28356	0.749363	0.0350198	0.59856	-0.00174609	1	31.3636	10.3636	44.2727	10.0909	14.8182	18.0909	14.6364	27.0909	25.6364	2085.09	2408.36	105.364	82.8182	103.273	68	74.3636	73.3636	80.6364	150.364	191.273	266.455	351.182	271.455	234.727	362.273	376.091	264.818	231.455	398.364	341.091	480	1602.18	1518.82	1883.91	1801.45	2281.18	2181	2397.18	2244.36	2685.36	2710.45	2953.45	1243.91	1143	0	0	0
NM_008807	A_55_P2054132	Tulp2	chr7	52769076	52777757	+	1.11388	0.280207	0.926736	0.252377	211.999	139.897	182.514	159.404	185.304	145.262	157.226	-0.59969	0.00624467	-0.195323	0.542602	-0.29415	0.17853	-0.0483352	0.885709	-0.02949	0.953611	-0.83367	0.0238164	-0.674359	0.0674637	14	10.6364	15	15.1818	8.36364	11.7273	10.7273	2.27273	7.09091	994.364	1042.55	3.90909	1.54545	12.3636	3.54545	3.54545	2.63636	6.63636	16.4545	15.1818	47.9091	54.9091	1569.36	1523.09	1352.55	797	1347.82	1084.09	1184.18	993.455	775.909	318.636	412.818	61.6364	88.7273	59.3636	50.5455	75.8182	58.0909	102.091	90.9091	72.4545	189.364	236.455	0	0	0
NM_008808	A_55_P2007470	Pdgfa	chr5	139452929	139470907	-	6.09125	6.13021	6.15557	6.22819	5798.45	8065.64	6102.79	11303.9	3985.07	5243.61	6074.32	0.476121	0.340125	0.889283	0.021034	0.502036	0.194452	0.0728759	0.902696	-0.0653821	0.938812	0.0389629	1	0.0726145	0.933888	497.455	587.818	226	315.364	503.545	667.818	763.273	676.182	723.091	4.54545	2	31.3636	24.1818	11.9091	15.8182	11	15.9091	41.0909	21.9091	15.7273	3.45455	1.54545	2242.64	2620.09	1898	1638.36	2237.73	2539.27	2778.45	2222.27	1836.64	1060.64	1164.64	437.455	430.727	932.727	805.091	1078.45	678.182	615.636	1057.55	1176.91	669.091	764.364	0	0	0
NM_008808	A_55_P2125588	Pdgfa	chr5	139452929	139470907	-	6.09125	6.13021	6.15557	6.22819	5792.72	8096	6138.4	11263	4148.71	5762.79	5832.83	0.482969	0.339069	0.875649	0.0255163	0.482819	0.226877	0.130769	0.81517	-0.0270016	0.978709	0.0389629	1	0.0726145	0.933888	497.455	587.818	226	315.364	503.545	667.818	763.273	676.182	723.091	4.54545	2	31.3636	24.1818	11.9091	15.8182	11	15.9091	41.0909	21.9091	15.7273	3.45455	1.54545	2242.64	2620.09	1898	1638.36	2237.73	2539.27	2778.45	2222.27	1836.64	1060.64	1164.64	437.455	430.727	932.727	805.091	1078.45	678.182	615.636	1057.55	1176.91	669.091	764.364	0	0	0
NM_008810	A_52_P581435	Pdha1	chrX	156560151	156576362	-	7.35486	7.55523	7.45576	7.60704	2428.5	2406.64	2201.45	2275.81	1986.44	2187.34	2186.17	-0.013043	0.984691	0.0479245	0.926388	0.138608	0.613455	-0.728074	0.000140933	-0.511644	0.0208322	0.200369	0.0515466	0.15128	0.1513	671.091	710.636	580.455	548.455	640.364	746.273	708	736.818	723.727	80.1818	4.81818	0.909091	1.36364	4.09091	3.72727	9.45455	7.81818	3.09091	1.36364	4.45455	11	3.54545	1571.73	1755.18	1053.36	1106.36	1220.45	1382.18	1482.64	1311.64	1295.64	190.364	209.364	23.6364	38.8182	42.8182	49.8182	51	38.4545	13.9091	64.6364	44.3636	125.091	134.818	0	0	0
NM_008811	A_66_P125079	Pdha2	chr3	140872968	140875319	-	0.124561	0	0.454596	0	27.4759	26.4878	51.1663	30.104	26.97	32.5696	25.5199	-0.0528408	0.968445	-0.765239	0.0898513	0.0962187	0.912602	0.138335	0.820825	0.0197048	0.985652	-0.124561	0.810451	-0.454596	0.190887	5.18182	8.72727	8.72727	2.72727	7.63636	0	2.36364	3.90909	2.90909	81.7273	9.54545	40	31.9091	18.7273	8.54545	7.81818	13.9091	12.3636	17.6364	10.1818	10.8182	6.36364	22.5455	18.2727	22.6364	17.0909	12.8182	16.5455	18.3636	17.9091	21.3636	37.4545	60.3636	264.091	239.364	104.727	42.6364	63.4545	79.3636	73.5455	30.4545	38	35.7273	51.2727	0	0	0
NM_008812	A_55_P2074656	Padi2	chr4	140462275	140508501	+	0.509202	0.259404	0.467305	0.0609821	92.1274	41.2649	86.7632	35.7263	84.8669	48.4318	55.7814	-1.15872	0.00031315	-1.2801	7.29271e-05	-0.707332	0.0129898	0.776182	0.00988337	0.720834	0.0457372	-0.249798	0.341123	-0.406323	0.126356	525.273	440.818	835	691.273	582.545	579	498.455	577.909	606.909	1336.91	1217.45	54.4545	84.0909	138.182	185.636	108.636	116.636	115.545	153.818	124.727	86	71.7273	704.455	598	1262.09	976	1049.55	882	764.545	969.091	851.273	2277.36	2420.73	1522.09	1742.91	1581.64	2118.27	2017.73	2099.09	2226.09	3318.27	3046.82	2192.55	2416.45	0	0	0
NM_008812	A_55_P2091359	Padi2	chr4	140462275	140508501	+	0.509202	0.259404	0.467305	0.0609821	67.5274	39.8879	84.1194	35.9811	72.3561	44.0287	50.7765	-0.759521	0.0281571	-1.2252	0.000188797	-0.613811	0.0419926	0.287821	0.447201	0.422759	0.321762	-0.249798	0.341123	-0.406323	0.126356	525.273	440.818	835	691.273	582.545	579	498.455	577.909	606.909	1336.91	1217.45	54.4545	84.0909	138.182	185.636	108.636	116.636	115.545	153.818	124.727	86	71.7273	704.455	598	1262.09	976	1049.55	882	764.545	969.091	851.273	2277.36	2420.73	1522.09	1742.91	1581.64	2118.27	2017.73	2099.09	2226.09	3318.27	3046.82	2192.55	2416.45	0	0	0
NM_008813	A_55_P2055607	Enpp1	chr10	24357720	24431965	-	1.17503	1.00155	1.11831	1.0387	31.9152	29.1513	30.7786	32.3571	33.5782	44.2553	29.7941	-0.130688	0.876685	0.072153	0.935546	0.112912	0.861067	0.122332	0.802172	0.0381135	0.96428	-0.173481	0.254714	-0.0796069	0.694482	569.455	478.455	549.909	441.182	622.636	578.818	577.273	522.455	494.727	15	503.909	187.818	197.273	226.091	179.909	223.727	239.182	145.636	201.182	239.636	7.81818	23.4545	891.909	771.636	1286.82	1113.36	906.727	689.818	661.909	729.182	616.273	1604.36	1525.91	3369.45	3395	2602.18	2478.64	2883.09	2889.45	2907.18	2662.27	2729.45	1246.45	1152	0	0	0
NM_008814	A_52_P31510	Pdx1	chr5	148081707	148086725	+	0.126105	0.352934	0.242974	0.487254	30.0031	34.8098	34.2604	32.2513	33.4422	32.0606	33.0969	0.214382	0.637982	-0.0871857	0.88848	-0.0379191	0.949623	1.49576	1.7109e-07	0.133316	0.77703	0.226828	0.618784	0.24428	0.60772	686.273	558.455	397.818	393.636	598.182	551.818	574.545	375.364	491.909	370.182	438.909	243.182	298.091	152.909	237.364	209.364	285.455	305.455	254.182	188.364	18	20.3636	694.364	490.364	1064.64	483.818	860.727	443.545	231	231.091	491.091	131.727	145.909	1659.27	1834.82	2601.27	3841.18	3285.73	2541	2678.36	2880.73	2920.18	93.9091	102	0	0	0
NM_008815	A_55_P2078780	Etv4	chr11	101631062	101646624	-	7.5687	6.97301	6.95758	6.57867	5982.68	5254.27	5587.68	4522.47	4994.48	4486.87	4830.07	-0.187301	0.755622	-0.305139	0.467375	-0.101457	0.859031	-0.218431	0.547413	-0.461869	0.206339	-0.595691	0.0469512	-0.378903	0.21772	1079.55	1180.64	917.182	890.818	1125.82	997.091	1027	849	927.455	45.5455	320.545	40.0909	21.2727	11	7.27273	17.6364	16.3636	27.9091	27.7273	31.9091	10.6364	16.8182	2019.82	1893.91	1916.55	2017.73	1514.64	1395.09	1330.18	1167	1040.91	778.273	762.273	907.091	377.727	451.091	263.091	356.091	271.364	333.364	542.818	603.636	451.091	439.636	0	0	0
NM_008815	A_55_P1959521	Etv4	chr11	101631062	101646624	-	7.5687	6.97301	6.95758	6.57867	1749.24	1479.09	1658.4	1353.1	1446.71	1240.92	1396.79	-0.242013	0.625968	-0.293527	0.473606	-0.136008	0.777118	-0.379536	0.205361	-0.544629	0.105658	-0.595691	0.0469512	-0.378903	0.21772	1079.55	1180.64	917.182	890.818	1125.82	997.091	1027	849	927.455	45.5455	320.545	40.0909	21.2727	11	7.27273	17.6364	16.3636	27.9091	27.7273	31.9091	10.6364	16.8182	2019.82	1893.91	1916.55	2017.73	1514.64	1395.09	1330.18	1167	1040.91	778.273	762.273	907.091	377.727	451.091	263.091	356.091	271.364	333.364	542.818	603.636	451.091	439.636	0	0	0
NM_008817	A_52_P235861	Peg3	chr7	6658671	6683130	-	8.85606	10.7522	10.0856	11.4698	1474.84	5300.59	1878.59	5615.71	3055.66	6492.41	5338.27	1.8456	0.000206031	1.57982	0.0012609	0.94608	0.0360675	-1.20684	0.00924949	-0.979015	0.0838788	1.89616	0.000779046	1.3842	0.00515979	786.818	837.364	564.636	756.636	764.727	849.091	997.273	977.273	1043.27	12.6364	173.545	14.8182	12.1818	12.6364	16.1818	16.2727	23.4545	8.54545	8.90909	6.45455	7.63636	13.1818	2378.27	2341.55	1864.73	1550.36	2147.73	2484.55	2147.36	3052.45	2320.82	838.909	863.273	676.727	588	680.818	564.091	663.727	628	460.909	282.182	347.909	493.091	510	0	0	0
NM_008817	A_55_P2163319	Peg3	chr7	6658671	6683130	-	8.85606	10.7522	10.0856	11.4698	296.394	938.064	374.997	1044.34	748.347	1410.17	1126.22	1.66217	0.000328226	1.47763	0.00123824	0.751901	0.0870175	-1.06307	0.0141691	-0.767003	0.163057	1.89616	0.000779046	1.3842	0.00515979	786.818	837.364	564.636	756.636	764.727	849.091	997.273	977.273	1043.27	12.6364	173.545	14.8182	12.1818	12.6364	16.1818	16.2727	23.4545	8.54545	8.90909	6.45455	7.63636	13.1818	2378.27	2341.55	1864.73	1550.36	2147.73	2484.55	2147.36	3052.45	2320.82	838.909	863.273	676.727	588	680.818	564.091	663.727	628	460.909	282.182	347.909	493.091	510	0	0	0
NM_008819	A_55_P1970846	Pemt	chr11	59784116	59850507	-	3.97123	4.4607	3.66221	4.30807	271.572	357.364	267.676	398.713	254.746	315.747	271.837	0.396061	0.170374	0.574864	0.0218177	0.201696	0.516312	-0.704814	0.00215154	-0.270754	0.418214	0.48947	0.183139	0.64586	0.096021	8.18182	14.3636	13.6364	34.2727	9.90909	28.3636	17.1818	50.1818	39.5455	1475.45	1375.36	32.6364	23.3636	40.3636	46.2727	33.6364	42	34.7273	68.7273	68.7273	109.727	95.0909	435.727	466.091	1263.18	1348.64	609.636	512	542.909	467.182	477	3465.55	3708.55	1651	1722.73	1960.36	2705.36	2299.45	2834	2745.45	4090.55	3775.45	4199.45	4615.73	0	0	0
NM_008819	A_55_P1970860	Pemt	chr11	59784116	59850507	-	3.97123	4.4607	3.66221	4.30807	875.92	1127.63	819.977	1179.72	794.069	863.029	970.682	0.364418	0.0379686	0.524792	0.00132133	0.20494	0.238703	-0.0954939	0.652231	-0.00138789	0.998044	0.48947	0.183139	0.64586	0.096021	8.18182	14.3636	13.6364	34.2727	9.90909	28.3636	17.1818	50.1818	39.5455	1475.45	1375.36	32.6364	23.3636	40.3636	46.2727	33.6364	42	34.7273	68.7273	68.7273	109.727	95.0909	435.727	466.091	1263.18	1348.64	609.636	512	542.909	467.182	477	3465.55	3708.55	1651	1722.73	1960.36	2705.36	2299.45	2834	2745.45	4090.55	3775.45	4199.45	4615.73	0	0	0
NM_008819	A_55_P1967295	Pemt	chr11	59784116	59850507	-	3.97123	4.4607	3.66221	4.30807	390.023	521.144	389.839	602.258	360.206	465.741	429.937	0.418121	0.142235	0.627504	0.0113241	0.313003	0.222813	-0.580404	0.0119446	-0.190933	0.618083	0.48947	0.183139	0.64586	0.096021	8.18182	14.3636	13.6364	34.2727	9.90909	28.3636	17.1818	50.1818	39.5455	1475.45	1375.36	32.6364	23.3636	40.3636	46.2727	33.6364	42	34.7273	68.7273	68.7273	109.727	95.0909	435.727	466.091	1263.18	1348.64	609.636	512	542.909	467.182	477	3465.55	3708.55	1651	1722.73	1960.36	2705.36	2299.45	2834	2745.45	4090.55	3775.45	4199.45	4615.73	0	0	0
NM_008820	A_55_P2005055	Pepd	chr7	35697426	35829727	+	5.81135	5.775	5.64698	5.79651	3107.69	5397.79	6179.83	6022.04	7263.46	7708.89	7502.44	0.796525	0.218019	-0.0373141	0.982394	0.0662835	0.956248	0.0433293	0.962954	-0.200878	0.841707	-0.0363471	0.978735	0.149523	0.462165	877.636	943.273	548	619.545	959.455	1260.09	1216.27	1144.09	1247.73	8.18182	33.8182	10.1818	19.0909	8.27273	5.27273	11	10.6364	3.81818	1.81818	8.27273	5.72727	9.54545	1071.73	965.727	1943.45	2192.55	1878.45	1552.09	1655.27	1438.73	1494.91	5488.45	6080.09	1574.18	1271	1694.09	1582.27	1714.55	1501.73	1711.09	2584.36	2261.36	8033.18	9293	0	0	0
NM_008821	A_55_P1960112	Pet2	chrX	86649187	86655028	-	0	0	0	0	14.8503	17.5066	12.6806	18.2142	15.9051	16.58	17.1228	0.237408	0.630294	0.522439	0.09605	0.0831911	0.882108	-0.0579222	0.898483	-0.521366	0.120407	0	1	0	1	3.81818	0	2.90909	3.36364	4.63636	11.7273	2.63636	0	8.90909	5.09091	5.72727	15.3636	18.4545	19.7273	11.7273	17.5455	10.6364	7.36364	11.9091	16.4545	3.81818	4.18182	11.6364	14.5455	16.7273	21.2727	14.5455	29.2727	0	27.6364	17.3636	33.1818	41.8182	158.727	147.818	120.818	32.5455	142.727	69.7273	35.4545	23.9091	34.0909	32.3636	38.8182	0	0	0
NM_008822	A_51_P432659	Pex7	chr10	19579896	19627480	-	6.12302	6.09441	6.05523	5.91566	1377.09	1115.32	1220.24	917.121	1073.5	743.456	858.117	-0.304169	0.155411	-0.411986	0.02903	-0.426544	0.00819851	0.389901	0.0242681	0.0550473	0.881251	-0.028614	1	-0.139569	0.526194	101.091	181.182	56.5455	100.636	94.2727	120.545	153.091	134.636	140.182	3	7.54545	5.54545	2.45455	3.90909	4.27273	11.9091	11.0909	9.54545	0.636364	2.45455	2.45455	5.63636	361.909	251.182	606.273	396.636	581.273	368.273	339	297.636	372.455	1361.55	1345.55	666.818	584	558.091	527.273	544.091	468.091	519.273	614.636	578.818	964	948.818	0	0	0
NM_008823	A_51_P408363	Cfp	chrX	20502580	20508681	-	5.7347	5.46629	5.65148	5.53506	512.845	511.827	451.466	403.434	531.462	503.859	531.193	-0.00286561	0.997769	-0.162286	0.739431	-0.0388395	0.948579	0.39787	0.134705	0.491019	0.11175	-0.26841	0.153919	-0.116422	0.621483	4.54545	4.27273	5.45455	4.54545	6.72727	7.18182	0	8	6	530.273	698.455	0	1.54545	6.81818	12.1818	13.1818	0	3.18182	16.3636	15.6364	23.9091	31.3636	27.3636	24.3636	16.8182	20.5455	28.0909	43.7273	31.1818	4.09091	25	86.5455	83.2727	30.7273	40.3636	48.7273	49.8182	55	48.0909	45.6364	39.8182	44	68.0909	66	0	0	0
NM_008824	A_55_P2002893	Pfkfb1	chrX	147024464	147078421	+	4.50026	4.65401	4.39495	4.66967	1094.58	1029.87	1058.69	1080.4	1294.24	1265.19	1070.32	-0.0879145	0.881173	0.0292768	0.966536	-0.153402	0.637809	-0.629735	0.00372307	-0.244577	0.449593	0.153745	0.690753	0.274712	0.415111	29.3636	28.1818	13.0909	12.0909	21.4545	13.2727	26.5455	7.63636	12.9091	2.63636	3.90909	2.45455	1.63636	2.63636	4.45455	3.45455	0.727273	5.54545	6.63636	4.45455	1.81818	3.18182	122.909	131.182	92.2727	150.091	79.4545	190.727	442.182	157.909	251.727	459.182	401	509.818	472.545	370.727	295	508.545	295.182	221.545	140.455	165.727	260.636	230.182	0	0	0
NM_008826	A_51_P310896	Pfkl	chr10	77449694	77472541	-	6.84043	6.82749	7.0282	6.77015	2339.26	2914.85	2654.03	2619.14	3602.87	2981.17	2962.32	0.317372	0.564112	-0.0190924	0.986615	-0.277846	0.528596	0.0459251	0.936108	0.196808	0.737652	-0.0129428	1	-0.258048	0.233332	1625.73	1679.27	1463.73	1472.36	2014.82	2180	1945.64	1975.45	1750.09	914.636	824.273	6.18182	14	8.54545	12	3.81818	9.63636	3.54545	0	4.09091	44.3636	39.0909	1617.36	1672.45	1919.91	1735.18	1622.18	1758.18	1505.09	1360.73	1140.64	1576.64	1787.36	89.9091	127	133.727	151.545	115.182	125.818	120.909	327.182	342.545	1213.82	1487	0	0	0
NM_008827	A_51_P318381	Pgf	chr12	86507589	86518263	-	2.02184	2.55632	3.262	3.25611	125.139	163.118	181.12	270.653	198.894	202.204	116.197	0.382385	0.356233	0.579503	0.0827968	-0.375804	0.253742	-0.476348	0.121681	-0.320989	0.461273	0.534474	0.234564	-0.00588408	1	364.182	302.727	914.182	808.273	556.818	412.636	363.818	307.818	354.364	1287.82	1775.36	321.273	317.091	146.818	171	127.818	167.636	148.091	232.727	275.545	80.9091	177.364	694.818	555.273	1071.82	625.636	780	569.727	511	433.909	459.273	750.636	890.909	975.727	1002.09	567.455	797.182	443.455	597.727	1158.91	1765.91	2029.27	432.364	529.636	0	0	0
NM_008828	A_65_P03442	Pgk1	chrX	103382439	103399038	+	6.78168	7.05984	7.02093	6.88808	32642.7	36743	36377.2	40109.3	47256.3	45393.3	39405.8	0.170708	0.766515	0.140901	0.80499	-0.160064	0.707617	-0.186885	0.592434	-0.0572815	0.924955	0.278155	0.0492703	-0.132852	0.387456	685.636	687.455	716.545	832.091	573.727	649.636	820.818	763.636	850.545	9.27273	47.7273	4.45455	3.18182	7.27273	7.54545	3.27273	17.5455	14.8182	2.45455	1.36364	5.81818	10.1818	1739.91	1811.36	1285.18	1416.64	1985.91	1659.18	1478.91	1736.91	1256.82	169.545	147.545	17.8182	36.6364	46	66.7273	39.0909	63.7273	57	39.9091	43.6364	114.636	102.727	0	0	0
NM_008829	A_55_P2095663	Pgr	chr9	8899833	8968611	+	4.13107	3.54357	4.16132	3.02604	143.123	167.945	106.056	82.2611	65.3441	43.1802	34.2428	0.23073	0.765791	-0.366538	0.500825	-0.764973	0.0250574	0.083999	0.887255	0.12578	0.864264	-0.587495	0.0600485	-1.13528	0.0047509	790.182	728.545	1081.55	1063.64	521.636	449.273	459.091	363.545	369.091	567.091	401.818	320.545	341.182	112.636	93.4545	82.0909	139.636	195.636	180.455	221.273	26.5455	18.6364	6354.36	5421.45	3616.36	2557.45	3528.64	3098.27	2819.73	2198	2128.73	1420.27	1186.36	2728.91	2870.45	1505.91	1022.64	1298.55	1797	2062.09	1940.27	1797	1030	784.364	0	0	0
NM_008829	A_51_P213476	Pgr	chr9	8899833	8968611	+	4.13107	3.54357	4.16132	3.02604	49.4254	50.2744	42.9297	34.1398	36.5238	34.4114	28.5833	0.0245727	0.981403	-0.330522	0.435098	-0.21981	0.601771	0.26621	0.457927	-0.0307606	0.968936	-0.587495	0.0600485	-1.13528	0.0047509	790.182	728.545	1081.55	1063.64	521.636	449.273	459.091	363.545	369.091	567.091	401.818	320.545	341.182	112.636	93.4545	82.0909	139.636	195.636	180.455	221.273	26.5455	18.6364	6354.36	5421.45	3616.36	2557.45	3528.64	3098.27	2819.73	2198	2128.73	1420.27	1186.36	2728.91	2870.45	1505.91	1022.64	1298.55	1797	2062.09	1940.27	1797	1030	784.364	0	0	0
NM_008830	A_51_P249118	Abcb4	chr5	8893721	8959226	+	0.743416	1.43635	1.00085	1.48443	523.077	252.404	559.106	222.147	430.783	195.53	127.672	-1.05129	0.00628452	-1.33161	0.000390701	-1.44704	1.68933e-05	0.317626	0.470186	-0.374175	0.486751	0.692935	0.00234992	0.483575	0.0172935	434.636	336.636	662.818	496.818	388.182	307.091	328.909	317.455	317.273	14	477.636	163	155.727	205.636	164.818	206.273	212.091	260.818	211.364	222.545	7.27273	21.8182	372.091	300	496.727	565.364	410.273	368.455	476.636	601.273	517.545	1393.64	1271.27	2186.18	2237	2383.18	2279.09	2587.45	2628.45	2701.45	2156.73	2362.64	1001.18	871.818	0	0	0
NM_008831	A_51_P165934	Phb	chr11	95528271	95542087	+	5.6308	5.51981	5.51794	5.47518	6097.76	6087.31	5859.16	6322.32	4844.02	5270.17	4496.61	-0.00247379	0.997769	0.109762	0.788794	0.00713935	0.989196	-0.715685	0.000288756	-0.379279	0.116009	-0.110992	0.950131	-0.0427542	1	1650.82	1579.09	1764.55	2111.91	1351.18	1377.27	1437.73	1464.27	1465.45	447.455	488.455	6.81818	13.7273	13.3636	10.9091	15.4545	6	6.45455	5.90909	10.1818	21.1818	22.7273	1176.91	1615.45	978.455	1014.64	1202.73	943.818	1026.73	1079.82	1063.45	644.455	726.091	58.5455	62.8182	75.1818	77.3636	90.1818	35.3636	94.6364	155.182	144.545	367	416.545	0	0	0
NM_008831	A_55_P2145908	Phb	chr11	95528271	95542087	+	5.6308	5.51981	5.51794	5.47518	14978	12780.3	13893.4	13995	12177.9	11607.5	12689.4	-0.228929	0.316658	0.0105044	0.985261	-0.00492771	0.990898	-0.666097	8.20413e-05	-0.393467	0.0458024	-0.110992	0.950131	-0.0427542	1	1650.82	1579.09	1764.55	2111.91	1351.18	1377.27	1437.73	1464.27	1465.45	447.455	488.455	6.81818	13.7273	13.3636	10.9091	15.4545	6	6.45455	5.90909	10.1818	21.1818	22.7273	1176.91	1615.45	978.455	1014.64	1202.73	943.818	1026.73	1079.82	1063.45	644.455	726.091	58.5455	62.8182	75.1818	77.3636	90.1818	35.3636	94.6364	155.182	144.545	367	416.545	0	0	0
NM_008832	A_55_P1972192	Phka1	chrX	99709314	99839585	-	2.5983	2.58374	2.46533	2.46729	279.178	259.152	339.941	192.954	294.956	173.942	174.886	-0.107389	0.880335	-0.81703	0.00357601	-0.75799	0.00201135	1.04583	0.000115287	0.0900015	0.87218	-0.0145589	1	0.00195907	1	505.636	460.182	608.091	670.818	427.273	462.364	537.909	569.091	703.636	264.091	302.455	96.1818	102.818	64.5455	71.8182	51.8182	82.0909	45.3636	68	58.6364	15	16.3636	360.182	293.545	549.636	460.909	335.091	351.909	333.455	363.273	363.545	1202.45	1100.27	2076.27	1971	1517.36	1162.82	1615.36	1371.91	1168.91	827.909	827.636	800.545	706	0	0	0
NM_008837	A_55_P2071977	Pick1	chr15	79059603	79079896	+	6.4622	5.58243	6.1544	5.44765	411.823	213.274	344.387	219.453	321.668	247.222	334.613	-0.949315	4.77156e-06	-0.65012	0.00111646	-0.161422	0.531285	0.294956	0.144128	0.446586	0.0488318	-0.879773	0.00846816	-0.706744	0.0289137	919.818	978.182	1054.55	1025.09	975.182	1013.09	1236.55	1076.82	1148.73	384.455	336.545	8.90909	2.18182	5.63636	9.45455	9.90909	6.45455	6.36364	7.27273	4.09091	18.7273	16.4545	1044.27	697.091	785.182	491.091	694.636	705.909	872.364	879.455	947.273	1198.73	1341.09	143.545	110.727	141.818	173.455	119.364	118.818	104.727	408.818	382.182	797.182	943.273	0	0	0
NM_008838	A_51_P264053	Pigf	chr17	87396599	87424741	-	6.92104	6.27561	6.73578	6.00678	2355.22	1974.53	2434.02	2089.49	1733.79	1625.71	1739.34	-0.254355	0.288961	-0.220188	0.367929	-0.0441239	0.910611	0.580909	0.000990372	0.23968	0.325181	-0.645427	0.00219584	-0.728999	0.00191693	2352.09	2539	1941	2033.55	2248	2601	2626.91	2573.73	2469.45	505.182	572.182	11.7273	13.5455	10.1818	6.36364	6.81818	5.90909	19.7273	7.27273	8.54545	23.3636	25.7273	1353.73	1571.82	1061	1074.82	1102.73	1236.55	1222.55	1135.18	1418.45	689	751.636	192.455	118.455	176.364	188.455	234.636	214.727	171.455	183.091	158.727	394.182	432.636	0	0	0
NM_008839	A_52_P265002	Pik3ca	chr3	32335073	32367408	+	6.34543	6.44438	6.6316	6.69111	257.741	279.054	256.322	272.81	239.298	271.413	256.315	0.11462	0.920262	0.0899379	0.931941	0.140396	0.852729	-0.16706	0.766873	-0.244311	0.718196	0.0989534	0.632366	0.0595102	0.853143	13.6364	6.81818	5.18182	5.18182	18.0909	2	8.54545	1	7.54545	15.0909	280.818	3.09091	0.454545	5.81818	6	0.272727	3.09091	7.27273	11.8182	10.9091	8.27273	15.8182	130.909	123.727	109.273	163.545	122.091	164.091	206.545	162.818	128.091	873.273	820.364	129.364	149.545	173.545	170.364	166.545	160.455	201.636	199.545	191.636	516.818	479.182	0	0	0
NM_008840	A_52_P99848	Pik3cd	chr4	149023277	149072817	-	4.2516	2.62255	4.04061	2.92442	579.765	383.28	674.491	413.358	633.462	314.646	156.778	-0.597071	0.127693	-0.706406	0.0491915	-1.51203	1.39321e-06	-0.429541	0.227535	0.0329638	0.969997	-1.62905	0.00152848	-1.11619	0.0128488	522.182	291.909	765.364	627.273	829.818	733.545	617.273	525.364	529.727	2085.36	902.909	66.2727	90.4545	36.5455	130	41.4545	53.7273	92.0909	112	110.364	263.818	44.3636	3002.18	1792.73	3775.73	2423	2387.64	1807.27	1369.82	1194.36	1220.27	2227.36	2331.55	2599.64	3127.91	1921.27	3709.27	1866.91	2434.45	3229.64	3561.18	3555.45	2113.09	2275.18	0	0	0
NM_008841	A_55_P2092384	Pik3r2	chr8	73292075	73300611	-	6.93461	7.08918	7.31483	7.18991	1294.73	1535.11	1254.32	1292.45	1527.5	1727.74	1551.93	0.245697	0.305142	0.0432074	0.928377	0.100304	0.726649	-0.323585	0.0713318	-0.00440885	0.992852	0.154565	0.682075	-0.124918	0.790659	1135	1143.27	1813.64	1700.45	1046.91	1218.73	1111.27	1157.55	1205	1066.91	1086.73	2.63636	7.81818	10.0909	16.3636	5.81818	5.27273	4	7.27273	7.81818	57.8182	57.7273	921.182	775.818	1214	842.545	758.818	822	807.636	812.636	773.273	519.273	628.182	158.727	145.818	76.2727	61.2727	43.5455	50.1818	50	158.455	121.545	293	356.727	0	0	0
NM_008842	A_52_P530291	Pim1	chr17	29627990	29632404	+	7.69516	6.953	7.35438	7.22686	328.229	366.159	579.303	655.779	553.012	456.713	220.778	0.157766	0.91726	0.178892	0.887041	-0.800367	0.12761	-2.11362	4.91387e-05	-1.0348	0.0926288	-0.742159	0.0931615	-0.127525	0.89964	388.091	411.818	146.545	164.636	398.364	441.636	426.545	282.273	276.273	3.54545	2.72727	1.72727	2.45455	17	27.0909	59.8182	65.3636	61.3636	48.5455	46.4545	3.09091	2	2009.55	2181.64	1864.82	1602	1976	1831.27	1182.09	1004.09	602.636	89.5455	122.818	29.5455	33.6364	340.364	408.455	296.818	356.364	534.727	517	673	69.6364	89.4545	0	0	0
NM_008843	A_51_P174143	Pip	chr6	41797548	41802061	+	0	0	0	0	31.2448	37.5289	33.5982	34.4923	31.0183	33.3843	39.3641	0.264387	0.388729	0.0378918	0.951984	0.224908	0.385973	-0.128281	0.657559	-0.133433	0.72537	0	1	0	1	2.45455	0.545455	2.36364	1.63636	3.18182	3.90909	8.36364	12.0909	2.72727	7.63636	9.27273	15.0909	26.2727	26.2727	19.7273	33.5455	30.6364	8.27273	20.1818	21.1818	5.27273	5.90909	18.2727	30.6364	16.0909	18.1818	0.0909091	0	30.2727	16.8182	19.5455	31	18.3636	137.182	112.182	95.5455	79.1818	142	152.091	94.6364	49.3636	49.3636	31.3636	21.6364	0	0	0
NM_008845	A_55_P2093784	Pip4k2a	chr2	18763883	18919748	-	4.78425	6.04965	5.62234	5.97567	104.192	245.9	124.771	265.549	137.538	201.128	193.714	1.23883	0.000171236	1.0897	0.000816002	0.52119	0.0976395	-0.778802	0.0113712	-0.668115	0.0736326	1.2654	0.00673961	0.353328	0.422359	1346.45	1358.82	746.818	788	1330	1463.73	1423.18	1330.55	1251.45	16.8182	276.545	49.4545	50.8182	16.4545	10	16.7273	22.6364	41.4545	28.4545	29.6364	8.27273	15.2727	3740.18	4046.55	3881.09	4298.09	4536.36	4663	4088.36	3784	3404	3785.27	3776.73	4403.18	4058	3430.18	2168.91	3005.36	2268.09	1858.36	1946.64	1874.18	4736.82	4725.91	0	0	0
NM_008846	A_55_P1956832	Pip5k1b	chr19	24369284	24630362	-	3.12864	2.38269	2.46942	2.09671	20.1371	20.2608	27.6644	25.4826	30.7296	25.6848	21.4238	0.00883194	0.997769	-0.118518	0.948415	-0.389565	0.695887	0.400186	0.635354	0.0835933	0.95798	-0.745947	0.0169877	-0.372707	0.216082	451.182	417.364	421.636	323.455	412.091	527.273	635	626.818	732.818	266.182	93.1818	34.1818	29.7273	49.8182	90.1818	83.4545	131.364	89.0909	77.6364	49.4545	14.9091	11	5510.18	5587.27	5384.55	5760.73	5033	5606.64	7015.36	7175	7523.64	5626.18	5555.73	4176	4385.09	6617.45	8909.64	8485.64	10072.4	7383.55	7334.18	6099.27	8347	8190	0	0	0
NM_008847	A_51_P441974	Pip5k1a	chr3	94862452	94910852	-	6.92518	6.6607	6.51783	6.55967	901.583	947.146	927.28	1221	886.304	1010.43	1187.83	0.0711267	0.857419	0.396988	0.0165556	0.305776	0.0409479	-0.0855558	0.692259	-0.0607689	0.846206	-0.264481	0.186155	0.0418341	0.97171	1223.09	1276	1370.36	1353.91	1108.36	1268	1256.55	1217.18	1170	214.909	156.727	15.8182	14.8182	13.1818	6.45455	4.45455	2.36364	4.63636	3.90909	3.81818	13.6364	12.6364	3083	3582.09	2120.82	3030.09	2796.27	2803.09	3300.18	3347	3138.55	1309.36	1266.18	183.636	189.455	203.818	208.091	203.818	221	150.273	263.727	235.636	910.455	866.545	0	0	0
NM_008847	A_55_P1999908	Pip5k1a	chr3	94862452	94910852	-	6.92518	6.6607	6.51783	6.55967	186.369	220.514	201.968	261.54	206.227	261.366	252.115	0.24271	0.405687	0.372901	0.107524	0.315842	0.126861	-0.146433	0.572604	-0.0984588	0.796854	-0.264481	0.186155	0.0418341	0.97171	1223.09	1276	1370.36	1353.91	1108.36	1268	1256.55	1217.18	1170	214.909	156.727	15.8182	14.8182	13.1818	6.45455	4.45455	2.36364	4.63636	3.90909	3.81818	13.6364	12.6364	3083	3582.09	2120.82	3030.09	2796.27	2803.09	3300.18	3347	3138.55	1309.36	1266.18	183.636	189.455	203.818	208.091	203.818	221	150.273	263.727	235.636	910.455	866.545	0	0	0
NM_008849	A_55_P2017060	Pou1f1	chr16	65520964	65534316	+	0	0	0.019686	0	26.1643	26.692	27.4299	26.2171	27.6697	27.1886	27.3865	0.0288083	0.978176	-0.0652422	0.941121	-0.0200748	0.98119	-0.178458	0.677918	-0.344629	0.451947	0	1	-0.019686	0.452838	2.45455	1.63636	3.54545	3.36364	9.27273	7.36364	2.63636	5.81818	7.36364	13.7273	224.091	12.7273	24.1818	10.7273	16.3636	12.5455	12.5455	29.0909	20.5455	19.6364	7.27273	14	94.0909	63.2727	80.3636	64	89.1818	64.1818	122.455	39.6364	67.2727	102.455	101.182	307.273	342.273	181.273	146.182	261.273	241.273	216.455	90.6364	121.545	77.7273	77	0	0	0
NM_008850	A_55_P2166773	Pitpna	chr11	75401581	75442306	+	6.47225	6.54841	6.10524	6.44643	5488.78	6604.88	5399.45	7019.54	4842.51	5579.58	5516.19	0.267046	0.138401	0.378566	0.0170615	0.196159	0.230921	0.294218	0.0496095	0.0576967	0.84735	0.0761549	0.756315	0.341188	0.0687954	489.909	515.455	256.182	320.727	551.636	518.545	541.636	560.545	483.091	10.5455	11.4545	12	4.63636	7.18182	10.4545	5.72727	8.54545	9.18182	5.90909	10.1818	6.45455	6.81818	2512.82	2188.09	2191.27	2337.91	1787.36	1857.73	2140.73	1576.09	1389.36	1681.64	1786.64	237.636	231	275.364	340.455	249	271.091	456.364	812.909	1017.91	1345.36	1484.64	0	0	0
NM_008850	A_51_P466371	Pitpna	chr11	75401581	75442306	+	6.47225	6.54841	6.10524	6.44643	594.746	662.493	687.495	788.023	553.241	718.346	710.428	0.15563	0.775055	0.19689	0.649369	0.368775	0.162346	0.604586	0.0142354	0.186117	0.65872	0.0761549	0.756315	0.341188	0.0687954	489.909	515.455	256.182	320.727	551.636	518.545	541.636	560.545	483.091	10.5455	11.4545	12	4.63636	7.18182	10.4545	5.72727	8.54545	9.18182	5.90909	10.1818	6.45455	6.81818	2512.82	2188.09	2191.27	2337.91	1787.36	1857.73	2140.73	1576.09	1389.36	1681.64	1786.64	237.636	231	275.364	340.455	249	271.091	456.364	812.909	1017.91	1345.36	1484.64	0	0	0
NM_008851	A_55_P1969745	Pitpnm1	chr19	4100622	4113965	+	4.53514	4.32845	4.83761	4.54524	1693.86	1702.99	1998.76	1563.93	2171.68	2178.64	2237.25	0.00775704	0.99519	-0.353935	0.425886	0.0237646	0.976334	0.36487	0.29961	0.511541	0.197834	-0.206682	0.36038	-0.29237	0.19811	943.818	752.182	758	638.273	864	849.545	847.182	814.818	967.273	144.364	50.6364	105	98.5455	25.9091	93	75.5455	73.7273	80.3636	63.5455	70.7273	12.5455	10.1818	612.455	481.545	710.636	651.727	488.727	669.727	495.818	686.727	803.909	994.091	1073	871.273	961.182	562.091	863.273	459.909	399.455	510.727	974.091	786.545	611.455	679.636	0	0	0
NM_008851	A_55_P1969746	Pitpnm1	chr19	4100622	4113965	+	4.53514	4.32845	4.83761	4.54524	929.086	960.402	1001.62	842.479	1151.89	1189.72	1145.44	0.0478259	0.966344	-0.249619	0.675115	0.0192619	0.98278	0.360444	0.348387	0.506987	0.244557	-0.206682	0.36038	-0.29237	0.19811	943.818	752.182	758	638.273	864	849.545	847.182	814.818	967.273	144.364	50.6364	105	98.5455	25.9091	93	75.5455	73.7273	80.3636	63.5455	70.7273	12.5455	10.1818	612.455	481.545	710.636	651.727	488.727	669.727	495.818	686.727	803.909	994.091	1073	871.273	961.182	562.091	863.273	459.909	399.455	510.727	974.091	786.545	611.455	679.636	0	0	0
NM_008852	A_51_P477614	Pitx3	chr19	46210176	46222815	-	0.25544	0.132093	0.322514	0.238268	60.1277	67.7768	58.8731	68.525	69.621	61.0226	65.3766	0.172762	0.578732	0.219023	0.389451	-0.140463	0.586415	-0.0461108	0.877331	0.0867493	0.805879	-0.123347	0.838248	-0.0842457	0.947896	759.545	695.182	932.273	1023.27	602.364	648.182	603.364	581.455	597	1090.09	680.455	180.455	257.818	342.273	342.273	304.091	226.182	242.364	323	267.909	58.0909	30.4545	2621.91	1672.36	1632.09	1093.64	2215.82	1550.09	1463.18	1237.64	1288.27	773.091	657.545	3436.55	3705.55	4893.18	6172	4492.45	4293.82	4729.91	5091.27	4836.82	447.909	374.091	0	0	0
NM_008854	A_55_P2007228	Prkaca	chr8	86496877	86520341	+	3.95302	4.2578	4.1236	4.37531	174.724	226.329	188.713	209.235	228.566	253.407	248.314	0.37334	0.22175	0.148931	0.746999	0.134199	0.729728	0.140934	0.662562	0.134032	0.757609	0.304785	0.268899	0.251715	0.403114	308.455	412.909	99.3636	65.5455	378.545	438.545	409.818	483.182	416.273	3.81818	2.63636	10.8182	15.8182	0	2.45455	8.54545	11.0909	6.36364	0	1.81818	3.09091	2.18182	673.455	738.636	700	693.727	676.636	762.636	720.818	696	779	1267	1363.73	490	451.818	626.182	662	346.455	428.182	359.636	593.545	644.727	866.818	966.364	0	0	0
NM_008855	A_65_P20249	Prkcb	chr7	129432639	129777915	+	2.05313	2.02547	1.93821	2.0705	140.821	94.385	110.096	118.704	79.7246	95.7572	159.938	-0.577231	0.375714	0.108614	0.930805	0.634385	0.199952	0.247937	0.698476	0.427365	0.547228	-0.027658	1	0.132293	0.608548	441.091	353.091	211.364	176.273	417.545	354.636	378.455	313.909	319.455	601.182	507.273	124.364	119.727	73.3636	112.091	176.545	211.182	317.091	236.091	199.545	28.0909	23.1818	3295.82	2716.64	5627.45	6376.82	4335	4436.18	4085.36	2866.18	2657.09	9124.09	9055.18	12987.7	13125.8	12567.5	13325.5	11225.1	12527	14478.2	17937.6	18382.7	16231.5	16067.8	0	0	0
NM_008855	A_55_P1976278	Prkcb	chr7	129432639	129777915	+	2.05313	2.02547	1.93821	2.0705	127.78	86.8776	106.815	114.842	75.564	98.5683	163.498	-0.556608	0.38112	0.104538	0.93197	0.748461	0.094577	0.456414	0.380949	0.611756	0.30958	-0.027658	1	0.132293	0.608548	441.091	353.091	211.364	176.273	417.545	354.636	378.455	313.909	319.455	601.182	507.273	124.364	119.727	73.3636	112.091	176.545	211.182	317.091	236.091	199.545	28.0909	23.1818	3295.82	2716.64	5627.45	6376.82	4335	4436.18	4085.36	2866.18	2657.09	9124.09	9055.18	12987.7	13125.8	12567.5	13325.5	11225.1	12527	14478.2	17937.6	18382.7	16231.5	16067.8	0	0	0
NM_008856	A_51_P355852	Prkch	chr12	74685783	74879171	+	1.79487	3.5167	2.08959	3.25288	39.4367	47.9476	33.5702	45.3704	36.5838	46.0383	200.052	0.28192	0.726974	0.434571	0.449734	1.39136	0.000137526	1.02608	0.00852637	0.623091	0.224019	1.72183	0.00120606	1.16329	0.0110909	985.182	876.273	741.636	1038.64	776.909	1039.36	1173.82	1267.45	1424.55	800.455	326.364	175.364	217.364	149.727	112.818	173.455	124.455	49	41.8182	23.3636	37.5455	17	2225.82	1713.36	4601.82	5582.18	3326.91	4378.64	6413.91	7549	9176.45	5355.73	5476.18	7789.64	8350.18	8385.91	8394.18	8543.64	9026.82	4517.27	5240	4160.73	7751.18	8004	0	0	0
NM_008857	A_55_P2064578	Prkci	chr3	30894693	30951662	+	6.86076	6.45942	6.51614	6.49437	5185.26	4590.53	5576.91	4852.08	5677.2	5390.88	4094.22	-0.175756	0.772874	-0.200862	0.69381	-0.273124	0.439391	-0.9524	0.000614527	-0.457888	0.200325	-0.401344	0.00328188	-0.0217662	0.978974	540.091	619.545	356.182	593	624.636	649.909	718.909	835.636	760.364	8.90909	7.45455	1.54545	1.90909	3.90909	3.45455	1.18182	2.63636	8.90909	3.54545	4.63636	5.81818	5.27273	2815.64	2692.36	3104.45	2227.09	2828.91	1941.55	1898.36	1537.64	1411.64	1764.36	1729.82	373.545	308.909	372.455	330.636	375.545	346.182	288.364	308.727	287.727	1454.45	1408.27	0	0	0
NM_008858	A_51_P363338	Prkd1	chr12	51442219	51750210	-	5.4186	6.823	6.1285	7.11497	456.08	1187.56	493.351	1232.05	579.305	1086.33	999.8	1.38064	1.27179e-05	1.32037	2.77297e-05	0.847194	0.00163877	-1.80319	1.10806e-07	-0.544062	0.13412	1.4044	0.00584402	0.986473	0.0362543	302	383.545	284.545	475.909	291.182	427.636	387.182	387.455	389.182	12.3636	8	69	59.8182	29.0909	17.3636	23.3636	20.8182	35.5455	14.1818	24.1818	7.09091	5.27273	2989.55	4204	3075.55	4573.36	3816	4423.18	3535.82	2689.09	2343.09	3833.45	3338	5380.91	5139.27	4489	2638.64	3765.82	2622.36	1860.82	1228.82	1218.36	4835.27	3983.45	0	0	0
NM_008859	A_52_P72587	Prkcq	chr2	11094009	11222853	+	0.389754	1.18805	0.63181	1.09542	28.8803	35.6418	26.042	32.1425	30.7954	33.7235	62.4121	0.303486	0.689686	0.303642	0.65749	0.575076	0.164744	-0.100026	0.875315	0.357095	0.56046	0.798296	0.00561081	0.463608	0.0710211	549.636	485.545	752.727	10643.3	2961.36	10643.3	4476.27	2881	1148.82	58.6364	221.455	613.455	211.545	434	103.636	1052.27	881.364	833.636	88	77.1818	10.0909	14	572.909	710.364	1189.73	2424	783.909	1205.18	1376.18	1211.09	1218	3246.18	3043.55	5281	5049.55	6127.55	5305.45	5686.18	5509	4309.09	4141.73	4102.18	3811	3462.09	0	0	0
NM_008860	A_52_P284889	Prkcz	chr4	154634227	154735537	-	3.9902	2.94228	3.61837	2.90985	363.974	251.841	352.528	201.607	341.624	237.333	297.457	-0.531322	0.148368	-0.806191	0.0113159	-0.362613	0.291192	1.31931	2.22514e-05	1.01214	0.00410329	-1.04791	0.00529647	-0.708529	0.0389412	683.182	733.364	1030.82	1016.27	795.818	750	808.091	780.364	675.818	939.273	276.727	17.5455	12.9091	6.36364	17.1818	23.3636	13.9091	35.4545	24.1818	12.1818	45.3636	15.1818	2631.55	1352.73	3731.27	2948.27	2688.55	1946.27	1553.73	1581.45	1397.73	4195.09	4550.27	1725.73	1944.27	1868.73	2998.55	1921.55	1976.18	2030.82	3939.27	3085.55	5492.27	6158.09	0	0	0
NM_008860	A_52_P600822	Prkcz	chr4	154634227	154735537	-	3.9902	2.94228	3.61837	2.90985	302.105	172.414	217.462	139.757	159.599	117.491	121.912	-0.809171	0.0144669	-0.637838	0.060108	-0.415257	0.210898	0.448767	0.167205	0.230974	0.651175	-1.04791	0.00529647	-0.708529	0.0389412	683.182	733.364	1030.82	1016.27	795.818	750	808.091	780.364	675.818	939.273	276.727	17.5455	12.9091	6.36364	17.1818	23.3636	13.9091	35.4545	24.1818	12.1818	45.3636	15.1818	2631.55	1352.73	3731.27	2948.27	2688.55	1946.27	1553.73	1581.45	1397.73	4195.09	4550.27	1725.73	1944.27	1868.73	2998.55	1921.55	1976.18	2030.82	3939.27	3085.55	5492.27	6158.09	0	0	0
NM_008860	A_55_P1987761	Prkcz	chr4	154634227	154735537	-	3.9902	2.94228	3.61837	2.90985	472.041	268.147	395.943	217.953	430.377	263.891	275.621	-0.815886	0.0015993	-0.861276	0.000739213	-0.674285	0.0026152	0.96739	9.44014e-05	0.983135	0.00075536	-1.04791	0.00529647	-0.708529	0.0389412	683.182	733.364	1030.82	1016.27	795.818	750	808.091	780.364	675.818	939.273	276.727	17.5455	12.9091	6.36364	17.1818	23.3636	13.9091	35.4545	24.1818	12.1818	45.3636	15.1818	2631.55	1352.73	3731.27	2948.27	2688.55	1946.27	1553.73	1581.45	1397.73	4195.09	4550.27	1725.73	1944.27	1868.73	2998.55	1921.55	1976.18	2030.82	3939.27	3085.55	5492.27	6158.09	0	0	0
NM_008861	A_52_P234729	Pkd2	chr5	104888476	104934838	+	6.54313	6.44902	6.42554	6.47987	700.813	716.593	723.713	671.908	680.288	640.563	653.394	0.0321244	0.966745	-0.107153	0.832109	-0.0725	0.876229	-0.0357003	0.926509	-0.0544794	0.914008	-0.0941119	0.705524	0.0543305	0.907895	392.909	385.909	600.364	496.636	370.727	355.909	368.727	419.182	348.636	484.818	619.727	3.18182	4.45455	20.1818	35.9091	23.3636	16.8182	41.0909	27	29.6364	23.2727	27.7273	625.273	630.727	561.364	587.273	843	681.636	652	892.364	961.727	1238.09	1233.27	346	312.818	399.909	377.455	319.727	340.182	430	388.636	327.636	837.818	831.818	0	0	0
NM_008862	A_52_P314129	Pkia	chr3	7366604	7445365	+	5.18627	4.54104	4.93825	4.10804	117.258	102.48	121.816	94.2313	87.6738	76.8314	63.9348	-0.194338	0.756203	-0.370422	0.357688	-0.322997	0.362921	0.529666	0.080985	0.267492	0.565433	-0.645232	0.169513	-0.830204	0.0946178	1526.55	1443.91	1523.91	1385.45	1740.91	1638.27	1744.91	2043.27	1931.36	63	64.3636	209.545	59.7273	68	49.7273	119.364	74.7273	250.818	26	21.1818	10.1818	10.9091	1039	700.818	1122.27	1017.27	830.273	668.182	824.364	837.364	1156.36	1040.18	818.455	2506.55	2065.91	1500.82	905.636	1326.73	1037.55	827.455	440.636	434.182	652.091	477.727	0	0	0
NM_008864	A_66_P115038	Prl3d1	chr13	27186058	27192129	+	0	0	0	0	21.8608	27.3277	26.7865	26.3816	25.8949	24.7755	25.4442	0.322018	0.336949	-0.0219758	0.977619	-0.0445404	0.936307	-0.316928	0.230273	0.158426	0.708974	0	1	0	1	0.0909091	0	2	2.72727	5.54545	5.81818	6.72727	25.2727	4.45455	5.18182	1	23.4545	10.1818	14.1818	10.7273	14.4545	20.7273	1.36364	13.4545	7.81818	3.90909	0.727273	7.81818	8	7	9.63636	12.5455	21.0909	15.3636	21.5455	22	13.8182	9.09091	100.364	95.8182	56.2727	43.9091	106.636	57.5455	62.2727	20.2727	22.4545	17.8182	13.2727	0	0	0
NM_008865	A_51_P108629	Prl3b1	chr13	27334299	27341609	+	0	0.0568805	0	0	95.8915	109.124	114.89	118.141	102.412	103.335	112.596	0.186492	0.672216	0.0402536	0.953524	0.0748588	0.875065	-0.318786	0.204633	-0.0117563	0.985622	0.0568805	0.378908	0	1	0.363636	3.27273	4.27273	2.63636	0	2.63636	0	3.36364	6.72727	4.27273	18.5455	12.7273	16	28.4545	22.7273	24.1818	15.8182	6.36364	16.7273	16.6364	3.45455	8.27273	20.4545	10.8182	13.8182	16.8182	34.1818	0	10.9091	53.9091	42.9091	30.0909	22.7273	161.545	147.727	118.091	63.8182	165.727	115.636	60.0909	25.2727	41	30.0909	25	0	0	0
NM_008866	A_52_P38157	Lypla1	chr1	4797974	4836816	+	6.41018	5.68518	5.91163	5.8043	267.141	180.769	212.493	198.678	210.33	223.959	249.895	-0.563452	0.0194305	-0.0969855	0.848178	0.169622	0.584498	0.447116	0.0435819	0.238852	0.464494	-0.725005	0.00437294	-0.107338	0.704415	992.909	898.818	614.182	669.364	1035	980.545	987.909	1003.18	1054.27	2.90909	3.90909	7.81818	4.63636	14.8182	20	5.72727	10.8182	21.6364	8.54545	14.4545	2.45455	3.18182	698.636	768.545	679.818	705.455	754.364	755.818	928.909	870.182	1269	797.364	761.909	291	252.909	207.273	200.182	293.273	277.818	305.273	183.818	163.545	463.545	439.273	0	0	0
NM_008866	A_52_P8227	Lypla1	chr1	4797974	4836816	+	6.41018	5.68518	5.91163	5.8043	909.735	672.9	815.294	669.634	581.922	658.707	884.514	-0.435054	0.26537	-0.283948	0.537838	0.391435	0.228115	0.463081	0.135323	0.0529734	0.939894	-0.725005	0.00437294	-0.107338	0.704415	992.909	898.818	614.182	669.364	1035	980.545	987.909	1003.18	1054.27	2.90909	3.90909	7.81818	4.63636	14.8182	20	5.72727	10.8182	21.6364	8.54545	14.4545	2.45455	3.18182	698.636	768.545	679.818	705.455	754.364	755.818	928.909	870.182	1269	797.364	761.909	291	252.909	207.273	200.182	293.273	277.818	305.273	183.818	163.545	463.545	439.273	0	0	0
NM_008867	A_55_P1971903	Pla2r1	chr2	60255600	60391365	-	0.239958	0.390031	0.243744	0.478343	30.9357	34.0325	33.7734	30.201	34.6572	30.6733	36.5823	0.137643	0.901603	-0.161291	0.865013	-0.0490906	0.958726	-0.0438777	0.951379	-0.0833922	0.92663	0.150072	0.0557137	0.234599	0.0112334	185.364	191.636	495.727	354.818	209.364	163.727	146.182	108.455	176.182	1622	1464.55	31.5455	28.8182	27.1818	24.4545	15.2727	25.7273	18.4545	27.6364	31.8182	139.091	107.909	688	548.364	1901.91	2172.91	1393.73	1210.27	1223.27	1307	1267.36	3028.73	2773.18	4114.09	4044.73	4952.91	4855.18	5851.82	7999.18	4422.45	3252.64	3129.36	3431.55	2981.82	0	0	0
NM_008868	A_55_P1968099	Pla2g2c	chr4	138281240	138300490	+	1.01336	0.886751	0.570585	0.680699	42.8747	32.8591	38.7579	27.2852	34.4296	31.329	29.5876	-0.383831	0.504765	-0.506373	0.282518	-0.177403	0.78012	-0.476568	0.232761	-0.653939	0.148483	-0.126606	0.532807	0.110114	0.632104	79.0909	64.1818	117.818	54.3636	146.545	113.545	49.0909	61.9091	29.9091	1057.27	1283.82	25.7273	20.4545	17.2727	29.5455	34.6364	14.6364	41.5455	42.2727	36.4545	53.3636	80.1818	228.909	294.364	526	748.364	426.364	326.636	368.091	335.091	281.909	1265.18	1309.09	650.182	779.636	727.909	618.364	813.091	634.818	725.909	789	701.455	865.182	910.727	0	0	0
NM_008869	A_55_P1997604	Pla2g4a	chr1	151676749	151808420	-	1.07006	0.414627	0.637169	0.207821	68.9786	35.7855	61.5527	27.0438	58.4249	38.7416	32.0654	-0.946775	0.0329056	-1.18652	0.0045097	-0.729133	0.0626702	0.537078	0.216176	0.064512	0.946594	-0.655434	0.00389145	-0.429349	0.0341267	106.909	115.364	152	140.273	109.364	104.364	95.2727	152.364	139.909	202	16.5455	35.5455	45.5455	31.1818	20.3636	10.8182	12.1818	15.3636	25.4545	28	13.4545	8.27273	428.727	341.455	745.455	813	531.455	503.727	527.091	582.091	800.182	2148.73	1882.73	2975.36	2871.91	2538.18	1769.82	2785.45	2713.18	2150.55	1434.27	1700.27	1998.82	1621	0	0	0
NM_008871	A_55_P2119257	Serpine1	chr5	137537376	137548142	-	1.57594	0.659118	1.06728	0.338868	197.68	97.0657	306.757	69.2103	184.401	62.1207	23.3866	-1.02614	0.328146	-2.14804	0.00713946	-2.2744	0.00103551	1.44224	0.0612317	0.576346	0.650285	-0.91682	0.238163	-0.728415	0.399272	39.5455	30.3636	112.636	39.3636	53.3636	40.7273	21.0909	18.6364	17.6364	1371.64	1206.73	11	26.2727	16.3636	22.6364	15.7273	12.1818	26	43	33.6364	94.7273	71.3636	142.545	101.636	175	152.636	167.636	60.0909	137.636	85.3636	86.9091	525.727	617.727	406.091	523.818	407.727	431.091	295.182	392.909	440.545	418.455	439.636	296.545	349.636	0	0	0
NM_008872	A_52_P409833	Plat	chr8	23868194	23893320	+	2.10197	2.30978	2.09702	2.75053	72.6959	58.648	82.642	70.7817	155.181	173.586	101.252	-0.309793	0.793591	-0.223498	0.856466	-0.22715	0.817674	2.24485	3.49261e-05	0.707089	0.327682	0.207808	0.617121	0.653518	0.0794917	218.818	204.182	628.818	654.455	273.545	269.455	293.545	289	276.636	720.455	614.364	42.8182	34.3636	27.7273	35.3636	17.5455	19.7273	7.81818	21.1818	27.7273	33.1818	27.6364	168.091	190.545	323.545	496.636	486.909	291.636	496.455	545	599.727	1114.27	1215.36	1093.27	1189.27	1122	1051.36	1019	1015.45	1046.18	966	932.818	717.818	814.364	0	0	0
NM_008873	A_52_P302433	Plau	chr14	21655884	21662610	+	2.28702	2.08715	1.89942	2.07054	42.3724	35.9401	34.4441	32.2063	29.3727	35.5205	26.3031	-0.237529	0.743322	-0.0969156	0.916486	0.0574693	0.944267	0.482642	0.197972	-0.0244257	0.979902	-0.199874	0.81254	0.171113	0.873253	1278.82	1156.55	1838.18	2049	970	1068.82	903.636	745.818	863.636	2422.36	2013.91	191.818	191.727	105.545	126.636	75.5455	97.4545	155.364	170.909	198.545	351	238.727	251.818	248.182	233.909	210.182	181.182	182.818	197	116.545	131.909	327.545	256.545	704.636	812.273	708.727	858.727	532.818	615	727.909	857.455	997.455	193.727	158.455	0	0	0
NM_008874	A_66_P109577	Plcb3	chr19	7028203	7044304	-	5.31166	5.3607	5.2039	5.23684	1618.18	1377.48	1527.45	1251.38	1647.57	1568.74	2129.53	-0.232344	0.407546	-0.287609	0.234574	0.149733	0.579847	0.16423	0.490611	0.271551	0.293924	0.0490369	1	0.0329386	1	471.091	483.091	936.455	1061.91	537.909	562.455	634.273	684.455	740.545	827.909	1159.36	12.1818	13.6364	23.6364	30.7273	10.1818	24.8182	24.6364	22.5455	10	39.9091	65.0909	570.636	627.091	807.364	850.909	724.091	809.909	1136.27	1322.91	1642	1214.64	1383.82	151.727	155	171.455	298.909	183.091	225.545	85.4545	487.727	412.273	813.727	990.182	0	0	0
NM_008876	A_55_P2049572	Pld2	chr11	70353774	70371612	+	3.53371	3.56298	3.24381	3.52618	894.371	800.527	1067.75	895.6	1150.91	1130.99	1404.48	-0.159924	0.737259	-0.253649	0.445285	0.131033	0.726702	0.841022	0.000258188	0.489192	0.075477	0.029272	1	0.282371	0.205035	623.636	575.818	655.273	653.091	631.909	688.545	631	536.364	579.364	276	416.182	49.1818	46.4545	22.6364	37.5455	20.1818	36.9091	59.9091	26.8182	23.9091	15.7273	19.4545	292.818	291.182	343.182	310.364	240	220.727	270.182	354.455	315.364	1037.64	1064.27	846.636	910.455	838.727	1218.36	618.455	624.636	660.455	1017.64	982.364	650.636	671.727	0	0	0
NM_008877	A_52_P662013	Plg	chr17	12571475	12612250	+	0.0193436	0.0486727	0.0471948	0.159441	30.2774	32.0581	38.1937	30.1261	34.6579	33.5912	34.7857	0.0824458	0.947432	-0.34232	0.59761	-0.0198952	0.984176	0.221243	0.686542	0.109195	0.898033	0.0293291	0.836079	0.112246	0.202961	9.90909	2.72727	8.18182	7.72727	3.90909	8.72727	0.272727	17.9091	13	1085.91	1120.73	39.5455	41	90.4545	78.2727	78.8182	54.2727	59.1818	54.4545	43.8182	59.1818	61.3636	190.455	169.455	331	461.455	233	281.273	372.909	323	414.455	1521.91	1515	1745.45	1639.36	3173.82	2840.91	3069.73	2813.18	3259	3074.55	3123.09	1147.18	1139.18	0	0	0
NM_008878	A_55_P1956497	Serpinf2	chr11	75245238	75253003	-	0.827363	0.896632	0.996647	1.73276	27.6968	29.7081	27.6823	31.5994	28.1696	29.7974	28.7397	0.101138	0.925097	0.190929	0.800669	0.0549793	0.948362	0.582669	0.115524	-0.0896395	0.908653	0.0692688	1	0.736112	0.126198	1.54545	9.72727	4.63636	6.09091	0	3.63636	2.45455	7.63636	35	1536	1592.82	20.1818	27.6364	62.0909	45.4545	43.2727	29.7273	27.6364	45.2727	39.9091	127.182	135.091	41.7273	42.9091	70.4545	72	73.2727	96	88.5455	74.3636	50.7273	389.364	481.545	385.364	415.727	437.818	400.455	394.364	399.818	396.545	395.273	458.545	224.909	272.364	0	0	0
NM_008879	A_55_P2066613	Lcp1	chr14	75536232	75630649	+	2.14219	2.21566	2.40193	2.15629	32.4606	33.904	28.4917	32.0851	30.957	33.9505	36.5267	0.0627659	0.957236	0.171363	0.831168	0.185926	0.761517	1.04948	0.00312533	0.279085	0.641091	0.0734638	0.942783	-0.245639	0.482013	18.0909	2.90909	14.3636	9.54545	19.7273	33.2727	17.2727	8.18182	10.7273	298	25.9091	60.5455	65.7273	63.7273	59.0909	68	34.3636	21.8182	42.8182	37.0909	16.3636	9.09091	398.909	403.545	723.909	1343.36	839.455	904.818	929.545	1165.91	1203.91	2460.64	2383.82	3113.18	3212.73	2924	2683.45	3001.18	2824.82	2672.55	2402.82	2163.45	2482.55	2357.18	0	0	0
NM_008879	A_52_P56751	Lcp1	chr14	75536232	75630649	+	2.14219	2.21566	2.40193	2.15629	116.609	162.862	106.791	128.01	132.081	131.18	189.123	0.481965	0.527119	0.261464	0.790443	0.254015	0.747651	1.39687	0.00269392	0.489935	0.489481	0.0734638	0.942783	-0.245639	0.482013	18.0909	2.90909	14.3636	9.54545	19.7273	33.2727	17.2727	8.18182	10.7273	298	25.9091	60.5455	65.7273	63.7273	59.0909	68	34.3636	21.8182	42.8182	37.0909	16.3636	9.09091	398.909	403.545	723.909	1343.36	839.455	904.818	929.545	1165.91	1203.91	2460.64	2383.82	3113.18	3212.73	2924	2683.45	3001.18	2824.82	2672.55	2402.82	2163.45	2482.55	2357.18	0	0	0
NM_008881	A_51_P501922	Plxna1	chr6	89266308	89312607	-	7.50206	7.27847	7.69202	7.27153	357.725	398.033	379.549	348.223	391.227	346.838	392.338	0.154036	0.775016	-0.124276	0.819096	-0.0848261	0.864468	0.154641	0.64202	0.0361996	0.952706	-0.223597	0.399819	-0.420481	0.114439	405.727	355	219.182	170.545	429.727	449.273	331.636	311.636	273.545	3.18182	2.72727	72.4545	82.6364	8.54545	23.9091	44.8182	66.5455	88.0909	61.4545	49	2.45455	1.90909	1174.64	1099	1667	1426.91	1533.36	1432.64	1103.73	949.455	926.545	2967.36	3266.82	281.545	283.364	373.091	381.727	353.636	350.182	389.182	1171.36	1124.64	3301.73	3841.18	0	0	0
NM_008882	A_51_P229602	Plxna2	chr1	196446023	196643062	+	5.92222	7.89657	6.83682	7.3607	398.763	2354.32	526.097	1583.79	412.123	890.426	1582.14	2.56171	5.52485e-06	1.58998	0.00350373	1.52608	0.00134264	1.36827	0.00765776	0.647829	0.375003	1.97436	0.00589543	0.523882	0.434897	1067	1200.73	650.909	871.273	1146.45	1447	1253.82	1221.64	1262.27	746.091	126.455	192.455	177.455	131	49.7273	140.364	30	59.2727	27.7273	26	35.5455	12	5949.73	8915.45	3998.27	8178.45	5804.09	8632.27	10442.4	10734.6	12147.2	4521.64	4298.09	6283.45	5647.18	7498.64	4698.18	5891.91	3074.55	2253.45	2770.27	2599.36	6101.91	5678	1	0	0
NM_008883	A_52_P539632	Plxna3	chrX	71574405	71590028	+	5.31093	5.25854	5.17246	5.18376	291.509	324.127	243.379	299.223	255.869	343.847	335.92	0.153018	0.663822	0.298019	0.193708	0.409534	0.0205106	-0.146891	0.536746	-0.207084	0.452709	-0.0523878	1	0.0113003	1	556.909	541.636	624.909	583.182	500.636	552.727	541.091	491.455	532.455	230.909	17.5455	10.0909	4.36364	10.0909	7.36364	16.7273	5.72727	5.81818	20.1818	17.4545	13.9091	8.27273	216	303.455	136.727	174.455	173.727	230.273	245.182	203.091	245.909	591.727	690.545	106.273	132.818	91.9091	74.5455	147.818	80.3636	49.5455	174.455	153.818	335	394.455	0	0	0
NM_008885	A_55_P2040168	Pmp22	chr11	62944959	62973049	+	3.12231	5.28138	5.6102	6.90501	160.706	485.637	269.271	1117.37	1322.46	2463.11	920.384	1.59545	0.0855536	2.05297	0.0153757	0.187175	0.915767	-2.29192	0.00342677	-1.91866	0.0404075	2.15907	0.00383039	1.2948	0.0471937	291	464.727	626	788	520.455	503.182	320.909	235.273	126	1461.73	1284.64	343.636	369.455	400.455	347.364	263.455	231.909	376.455	418	492.182	112.636	80.3636	2117.91	2983.91	1624.55	2086.27	3007.45	2874.45	2158.09	1684.09	1429.73	1344.36	1274.55	2444.55	2331.09	1883	2097.18	1926.09	2026.55	2071.18	2065.91	2519.45	947.818	873.818	0	0	0
NM_008885	A_55_P2040170	Pmp22	chr11	62944959	62973049	+	3.12231	5.28138	5.6102	6.90501	391.759	2214.61	1106.59	5729.57	5915.24	11456	4393.2	2.49901	0.0449197	2.37231	0.0528669	0.262217	0.91479	-3.02298	0.00555901	-2.49656	0.057398	2.15907	0.00383039	1.2948	0.0471937	291	464.727	626	788	520.455	503.182	320.909	235.273	126	1461.73	1284.64	343.636	369.455	400.455	347.364	263.455	231.909	376.455	418	492.182	112.636	80.3636	2117.91	2983.91	1624.55	2086.27	3007.45	2874.45	2158.09	1684.09	1429.73	1344.36	1274.55	2444.55	2331.09	1883	2097.18	1926.09	2026.55	2071.18	2065.91	2519.45	947.818	873.818	0	0	0
NM_008886	A_51_P234174	Pms2	chr5	144670870	144692625	+	6.51136	6.23693	6.27765	6.29349	563.549	850.735	1061.57	1055	1177.63	1206.46	1207.95	0.59417	0.400739	-0.00895761	0.995476	0.0357852	0.977897	-0.473288	0.416378	-0.171716	0.863469	-0.274428	0.0459119	0.0158337	1	1853.27	1962.27	2118.64	2155.91	1819.55	1772.36	1875.18	1783.36	1879.64	1435.18	1233.55	1.18182	8.54545	12.8182	8.54545	8.72727	5.72727	10.1818	4.27273	3.54545	104.727	73.1818	734.636	998.727	512.818	641.455	688.273	731	681.818	625.091	672.727	630.364	641.455	90.7273	108.818	83.6364	110.727	162.727	122.636	61	132	146.818	357.727	364.636	0	0	0
NM_008886	A_55_P2156823	Pms2	chr5	144670870	144692625	+	6.51136	6.23693	6.27765	6.29349	195.648	181.757	190.933	203.425	177.937	205.126	226.249	-0.106253	0.839828	0.0914269	0.853664	0.275845	0.24537	-0.552039	0.00861663	-0.243425	0.430462	-0.274428	0.0459119	0.0158337	1	1853.27	1962.27	2118.64	2155.91	1819.55	1772.36	1875.18	1783.36	1879.64	1435.18	1233.55	1.18182	8.54545	12.8182	8.54545	8.72727	5.72727	10.1818	4.27273	3.54545	104.727	73.1818	734.636	998.727	512.818	641.455	688.273	731	681.818	625.091	672.727	630.364	641.455	90.7273	108.818	83.6364	110.727	162.727	122.636	61	132	146.818	357.727	364.636	0	0	0
NM_008887	A_55_P2000284	Phox2a	chr7	108966827	108971240	+	3.06477	3.48062	2.92723	3.23421	635.289	747.476	658.478	470.899	499.429	344.361	612.843	0.234615	0.74476	-0.48372	0.275699	-0.120559	0.862267	0.179255	0.712152	0.157827	0.814006	0.415852	0.515166	0.306986	0.693442	631.273	408.545	566.455	592.455	573.455	439.182	405.727	414	352.455	595.818	430.273	253.091	237.091	59.0909	69.6364	131.364	132.273	110.727	83.6364	68.8182	27.3636	20.1818	1456	889.909	1617	1071.73	1124.55	874.727	738.182	756.455	638.455	157.182	159.273	1186.18	1211.27	1014.36	1654.09	680.545	807.364	954.364	1376.36	1357.27	108.273	109.091	0	0	0
NM_008888	A_55_P2040549	Phox2b	chr5	67485636	67490365	-	0.0399591	0.855395	0.22224	0	27.0894	32.4354	20.9554	26.2864	20.1919	19.752	22.2539	0.259844	0.686807	0.326993	0.524887	0.054249	0.944973	0.336723	0.390191	-0.0526275	0.947862	0.815436	0.0587557	-0.22224	0.696706	68.5455	87.9091	111.818	107.455	53.6364	59	45.3636	36.4545	47.4545	758.727	282.909	732.909	658	675.818	658	776.545	776.545	579.909	391.818	386.182	35.5455	15.5455	959.545	759.545	1449.82	777.636	977.818	478.091	482.909	519.182	514.909	122.818	147.545	1532.82	1775.36	2347.27	3050.09	2469	2250.91	2230.27	2218.64	2294.82	89.2727	102.636	0	0	0
NM_008889	A_55_P2109263	Ppp1r14b	chr19	7049538	7051814	+	6.13945	6.51391	7.28457	7.24117	21117.3	21329.7	20927.5	21139	21471.9	20618.6	21970.8	0.0144383	0.986141	0.0145121	0.986499	-0.0126884	0.983683	0.478647	0.0541515	0.478761	0.109913	0.374457	0.0915145	-0.0434008	0.982268	1502.91	1548.45	1950.09	2059.09	1179.45	1265.91	1378	1305.27	1236.27	219.273	429.636	1.54545	2.18182	19.7273	10.3636	7.81818	0	5.81818	11.7273	6.36364	13.0909	20.3636	3510.91	3190.91	2807.09	2277.18	2397.82	2822.91	3252.82	3214	2984.45	54.5455	73.3636	8.18182	4.27273	8.72727	23.3636	0	3.18182	6.45455	10.8182	8.36364	47.6364	59.8182	0	0	0
NM_008890	A_51_P513153	Pnmt	chr11	98247946	98249411	+	0.480376	0.293022	0.236336	0.842721	47.8569	46.0192	43.5666	47.3609	49.817	51.4437	50.4597	-0.056491	0.924735	0.120474	0.757281	0.0324239	0.944683	0.0444416	0.891444	0.0386899	0.933488	-0.187354	0.953026	0.606385	0.525081	107.636	64	115.364	42.9091	44.4545	8.54545	27.4545	2	10.0909	1456.18	1105.91	244.364	250.364	169	154.545	120.091	96.6364	124	185.273	146.273	103.364	59.0909	28.5455	22.1818	33.6364	19.3636	6.36364	46.5455	21.3636	11.6364	18.2727	46.0909	57.5455	263.727	321.636	121.364	179.091	158.455	154.636	175.455	250.545	283.182	41.4545	49.5455	0	0	0
NM_008891	A_66_P125831	Pnn	chr12	60167906	60175004	+	9.15247	9.28402	8.96997	8.92345	3284.79	3276.14	3086	3155.68	2268.44	2375.74	2436.78	-0.00380594	0.996668	0.0322133	0.955945	0.0849745	0.811006	-0.116722	0.656743	-0.141268	0.666865	0.131558	0.876461	-0.0465193	1	1478.27	1380.27	1138	1169.73	1211.18	1234.09	1537.27	1591.45	1575.27	42.5455	269.545	9.63636	7.72727	5.72727	2.90909	10.5455	5.36364	0.454545	3.54545	5.27273	9.81818	15.3636	1287.73	1944.09	622.818	707.727	1123.55	1180.73	1188	1337.45	1421.64	127.818	99.5455	9.72727	11.3636	27.3636	22.8182	28.2727	19.7273	17.8182	35.8182	33.9091	91.9091	76	0	0	0
NM_008892	A_51_P415905	Pola1	chrX	90550105	90877494	-	6.47649	6.32639	6.29391	6.28474	2443.4	1661.08	2132.49	1657.28	1781.17	1680.48	1911.34	-0.556764	0.110495	-0.363726	0.363687	0.00890828	0.990666	-0.578091	0.0507081	-0.662758	0.0567611	-0.150102	0.736481	-0.00917296	1	927.636	956.909	1170	1360	742.545	849	965.909	932	965.818	212.182	712.727	1.45455	3.36364	6.36364	10.1818	12.7273	12	3.54545	5.90909	1.36364	13.5455	32.8182	1039.27	1418.45	918.818	1391.27	1327.27	1555.82	1141.55	1347.27	1208.09	1937.73	1755	1754.64	1541.27	944.364	757.818	1493.91	1889.36	1506.18	572	579.727	1694.82	1442.09	0	0	0
NM_008893	A_51_P391495	Pola2	chr19	5940543	5964206	-	7.44636	6.33845	7.09366	6.14941	309.552	212.622	249.93	197.688	240.684	205.695	171.516	-0.541888	0.118034	-0.3383	0.407083	-0.357715	0.275284	-0.398475	0.203477	-0.291659	0.506573	-1.10791	0.000768918	-0.944255	0.00249531	1881.18	1563.73	2128	2100.09	1536.64	1616.09	1486.27	1466.82	1435	826.182	1051.18	1.36364	3.18182	14.4545	20.3636	10.6364	3.18182	5.90909	15.2727	10.8182	39.8182	54.2727	1229.64	898	981.818	764.273	850.727	803.364	690.909	700.818	663.455	1248.73	1420.18	143.818	115.273	139.818	176	87.4545	168.455	229.364	338.364	335.455	848.091	1030.55	0	0	0
NM_008894	A_51_P342707	Pold2	chr11	5772183	5778259	-	5.92694	5.76321	6.16166	5.98712	1106.03	1238.35	1193.4	1318.93	1432.92	1373.03	1182.46	0.163031	0.714019	0.144296	0.734865	-0.169374	0.590865	-1.04693	7.9159e-06	-0.325224	0.269866	-0.163729	0.681198	-0.17454	0.674162	808.091	807.636	763	762.273	943.727	947.818	728	732.818	707.273	278.727	605.455	11.7273	11.9091	1.18182	3.90909	13.6364	11	8.63636	2.45455	4.45455	15.2727	27.0909	524.091	579.182	462.727	439.182	496.455	567.818	312.818	398.545	294.727	444.545	495.909	68.2727	62.2727	60.4545	59.9091	34.1818	27.9091	99.1818	132.091	133.727	252.727	280.182	0	0	0
NM_008895	A_52_P671543	Pomc	chr12	3954945	3960643	+	1.01166	0.619642	1.0617	1.07947	94.5171	88.9349	170.974	121.455	209.615	187.356	169.002	-0.0878261	0.946785	-0.493345	0.39859	-0.236331	0.729584	0.338663	0.518153	-0.352602	0.600705	-0.39202	0.308105	0.0177711	1	78.3636	27.4545	59.4545	13	15.1818	0	5.36364	16.7273	4.09091	627.545	818.273	94.9091	78	84.8182	80.9091	46.2727	69.0909	25.4545	57.8182	59.8182	27	39.0909	803.182	544.273	649.636	341.364	637.364	475.455	359.636	309.909	289.091	147.545	132.182	144.909	181.182	193.636	307.364	248.636	286.818	323.545	251.545	197.909	102.364	94.1818	0	0	0
NM_008898	A_55_P2029574	Por	chr5	136165015	136211196	+	5.15462	5.18573	5.08673	5.18926	2395.89	2835	2676.46	2902.84	2478.3	2560.65	3116.11	0.242784	0.500484	0.117138	0.81541	0.18878	0.54664	0.00917256	0.98293	0.0285161	0.96161	0.0311038	1	0.102529	0.833782	1433	1303.36	1976.82	1884.09	1178	1195.82	1224.09	1179.36	1190.18	667.455	1725.91	7.27273	5.72727	15.9091	7.36364	0	9.18182	13.9091	6.63636	8.54545	31.1818	162.909	2151.09	1741.27	2714.64	2201.18	1445	1547.45	1596.36	1197.18	1220.18	2331.55	2568.55	474.455	474	392.364	392.636	286.364	296.727	327	681	640.818	2275.18	2642	0	0	0
NM_008899	A_55_P2140016	Pou3f2	chr4	22409242	22415513	-	0.762247	0.737561	0.83564	0.444563	22.4999	21.8658	24.0516	23.8359	23.8837	21.1831	22.2766	-0.0412438	0.962738	-0.0129996	0.988509	-0.1368	0.758857	0.0224034	0.963339	0.0527546	0.930845	-0.0246863	1	-0.391077	0.623129	307.909	250.636	339.455	384.545	291.545	258.545	247.636	208.091	199.909	702.818	379	122.273	173.273	108.182	155.273	126.636	177.636	129	209.909	199.636	33.5455	18.4545	888.636	623.182	907.909	365.727	922.273	439	304	239.818	250	71.3636	52.2727	1303.55	1512.73	1777.73	2192.55	2663.27	2280.45	1587.09	1333.36	1375.45	58.5455	46	0	0	0
NM_008899	A_55_P2103132	Pou3f2	chr4	22409242	22415513	-	0.762247	0.737561	0.83564	0.444563	32.3114	25.8092	31.177	27.4425	28.0218	36.4116	45.8773	-0.324155	0.686441	-0.18407	0.847015	0.544539	0.234889	0.203056	0.73384	0.273897	0.706594	-0.0246863	1	-0.391077	0.623129	307.909	250.636	339.455	384.545	291.545	258.545	247.636	208.091	199.909	702.818	379	122.273	173.273	108.182	155.273	126.636	177.636	129	209.909	199.636	33.5455	18.4545	888.636	623.182	907.909	365.727	922.273	439	304	239.818	250	71.3636	52.2727	1303.55	1512.73	1777.73	2192.55	2663.27	2280.45	1587.09	1333.36	1375.45	58.5455	46	0	0	0
NM_008899	A_55_P1986907	Pou3f2	chr4	22409242	22415513	-	0.762247	0.737561	0.83564	0.444563	17.9748	16.1577	19.313	26.3678	27.8682	21.3119	18.9439	-0.153759	0.901069	0.449203	0.501972	-0.471922	0.376942	0.0072038	0.993094	-0.217067	0.796724	-0.0246863	1	-0.391077	0.623129	307.909	250.636	339.455	384.545	291.545	258.545	247.636	208.091	199.909	702.818	379	122.273	173.273	108.182	155.273	126.636	177.636	129	209.909	199.636	33.5455	18.4545	888.636	623.182	907.909	365.727	922.273	439	304	239.818	250	71.3636	52.2727	1303.55	1512.73	1777.73	2192.55	2663.27	2280.45	1587.09	1333.36	1375.45	58.5455	46	0	0	0
NM_008900	A_52_P1008476	Pou3f3	chr1	42753991	42757054	+	0.884883	2.01012	1.43315	1.53215	22.7658	28.1119	26.3838	26.4075	27.2743	28.4927	29.0492	0.304311	0.362626	0.00129344	0.997903	0.0770054	0.87364	0.566061	0.0153556	0.646232	0.019026	1.12524	0.0452102	0.0990041	0.994015	91.4545	96.4545	13.6364	9.36364	71.9091	105.727	136.273	114.182	117.727	0	0	37.9091	57.2727	11.1818	4.63636	136.727	73.8182	81.8182	17.3636	7.72727	0	0	537.909	334.545	498.182	198.364	471.818	279.727	202.182	168.455	154.636	52.4545	45.8182	671.455	793	1254.73	1347.91	1375.09	1097.91	974.909	1020.27	1136.09	46.1818	41.4545	0	0	0
NM_008901	A_51_P354003	Pou3f4	chrX	108009718	108014447	+	1.87213	1.8791	2.08112	2.43678	32.2052	33.922	31.3072	30.8797	35.4527	37.7146	33.895	0.0749283	0.91818	-0.0198375	0.98111	0.0122011	0.984459	0.174593	0.58549	0.183538	0.657804	0.00697466	1	0.355652	0.650167	428	395.182	488	489.818	393.182	431.545	454.182	426.818	409.273	320.273	17.6364	219.727	171.364	49.3636	48.6364	46.1818	66.2727	69.5455	83.1818	91.7273	16.4545	8.27273	269.636	188.091	216	135.455	147.545	117.182	87.8182	92.1818	79.0909	7	16.8182	208.636	211.545	118	151.091	68.7273	108	182.545	216.727	213.455	11.3636	20.4545	0	0	0
NM_008903	A_55_P2236291	Ppap2a	chr13	113590985	113658102	+	5.25613	4.33938	4.46717	4.19981	52.9932	42.0564	52.2287	37.5774	47.9257	37.8766	28.9277	-0.333482	0.436907	-0.474979	0.169985	-0.53392	0.057807	0.234595	0.515375	0.120289	0.831709	-0.916745	0.000210412	-0.267357	0.0622125	1294.55	1157.45	664.091	567.636	1190.27	1182.36	1158.64	1189.73	1039.91	270.273	284.545	4.63636	6.36364	4.27273	9.54545	8.54545	9.36364	3	11.7273	6.81818	15.3636	15.4545	1210.91	1026.73	1574.09	1364.82	1187.82	1027.55	1185.27	1073.55	1082.64	1999.27	1886.91	623.455	520.182	860.091	1123	1111.09	1270.36	1136.09	1094.27	990.182	1784.73	1626.27	0	0	0
NM_008904	A_55_P2011702	Ppargc1a	chr5	51845488	51945160	-	0.0691489	0.115849	0.0628176	0.0717672	15.4919	19.6415	20.7213	18.3824	20.0587	20.0409	19.6309	0.342391	0.386401	-0.172792	0.747515	-0.0161876	0.982505	-0.0870586	0.841327	0.00811779	0.991884	0.0466998	0.737346	0.00894955	1	14.2727	17.2727	9.27273	5.36364	21.3636	7.18182	11.4545	12.3636	14.3636	249	200.273	64.0909	58.0909	35.5455	23.6364	33.3636	36.9091	8.54545	30.4545	31.2727	14.4545	13.4545	338.182	267.273	479.364	691.636	428.273	461.091	424.727	607.364	663.182	1635.36	1517.82	3136.09	2804.45	2644.18	2015.73	2857.18	2930.55	2421.36	1775	1971.82	1288.73	1143	0	0	0
NM_008904	A_51_P279038	Ppargc1a	chr5	51845488	51945160	-	0.0691489	0.115849	0.0628176	0.0717672	29.0914	29.1893	28.3061	25.8147	35.1696	26.6772	34.4939	0.00484622	0.997769	-0.132922	0.894108	-0.213352	0.748285	0.0903273	0.890411	-0.0774626	0.933907	0.0466998	0.737346	0.00894955	1	14.2727	17.2727	9.27273	5.36364	21.3636	7.18182	11.4545	12.3636	14.3636	249	200.273	64.0909	58.0909	35.5455	23.6364	33.3636	36.9091	8.54545	30.4545	31.2727	14.4545	13.4545	338.182	267.273	479.364	691.636	428.273	461.091	424.727	607.364	663.182	1635.36	1517.82	3136.09	2804.45	2644.18	2015.73	2857.18	2930.55	2421.36	1775	1971.82	1288.73	1143	0	0	0
NM_008905	A_55_P2170309	Ppfibp2	chr7	114738565	114888410	+	3.87739	3.72841	3.82266	3.86824	155.454	92.3423	148.073	142.296	205.794	185.493	214.204	-0.751425	0.0838293	-0.0574218	0.959047	-0.0460235	0.958623	-0.271813	0.572604	0.0652768	0.941683	-0.148974	0.609178	0.0455783	0.992198	1354.09	1097.91	1722.91	1668.27	1367.91	1400.55	1173.09	1155.64	1393.55	1295.82	1547.09	18	18.6364	30.3636	65.3636	37.0909	42.3636	56.1818	24.4545	22.6364	81.7273	126.091	2107.55	1651.36	3890.73	4540.27	3736.73	3857	4212.36	4106.82	3658.55	3914.73	3819.82	2774.27	3122.55	3803.36	4199.45	3103.82	3082.09	2488	2639.36	2164.91	4976.55	4804.73	0	0	0
NM_008905	A_51_P230439	Ppfibp2	chr7	114738565	114888410	+	3.87739	3.72841	3.82266	3.86824	510.038	269.39	432.787	405.085	696.597	627.805	743.732	-0.920909	0.0454754	-0.0954301	0.932576	-0.0277738	0.980129	-0.247336	0.654303	0.153803	0.852335	-0.148974	0.609178	0.0455783	0.992198	1354.09	1097.91	1722.91	1668.27	1367.91	1400.55	1173.09	1155.64	1393.55	1295.82	1547.09	18	18.6364	30.3636	65.3636	37.0909	42.3636	56.1818	24.4545	22.6364	81.7273	126.091	2107.55	1651.36	3890.73	4540.27	3736.73	3857	4212.36	4106.82	3658.55	3914.73	3819.82	2774.27	3122.55	3803.36	4199.45	3103.82	3082.09	2488	2639.36	2164.91	4976.55	4804.73	0	0	0
NM_008906	A_52_P672803	Ctsa	chr2	164659273	164666532	+	5.1701	4.71163	5.21001	4.94902	40.7729	43.9008	39.0673	53.965	42.5159	54.1372	64.5056	0.106637	0.873606	0.466061	0.116151	0.475022	0.0570326	0.160917	0.638286	0.0493999	0.93434	-0.45847	0.0639573	-0.260985	0.322665	1642	1629.82	2001.27	1799.55	1669.64	1561.73	1386.55	1254.91	1157.27	1445.64	1083.55	22.5455	24.9091	21.6364	28.8182	3.63636	18.3636	44.6364	19.7273	16.3636	104.545	58.8182	1019.09	1072.18	1259.27	1088.64	1046.27	1089.91	1023.36	1266.36	1125.91	397	555.182	55.5455	60.0909	72.4545	86.2727	49.5455	63.6364	33.4545	143.455	138.818	228.091	313.455	0	0	0
NM_008907	A_55_P1976754	Ppia	chr11	6315873	6319813	+	9.3354	9.30089	9.50118	9.4257	156080	163723	161356	151498	156678	153898	159465	0.068968	0.856567	-0.0909529	0.759347	-0.000190229	0.999806	0.0602626	0.789096	-0.00447336	0.991884	-0.034512	1	-0.0754751	0.890146	1062.82	1040.73	1215.64	1030.55	999.727	1027	1051.73	900.364	876.455	706.727	790.727	5.81818	7.81818	6.45455	3.45455	10	7.54545	5.27273	5.54545	4.18182	33.2727	36.9091	1557.64	2131.82	882.364	1179.91	1250.73	1453.55	1363.18	1571.09	1532.27	29.2727	28.0909	17.2727	13.1818	25.2727	28.3636	9.72727	13.0909	20.8182	5.81818	14.5455	29.9091	29	0	0	0
NM_008908	A_51_P161086	Ppic	chr18	53565995	53577661	-	4.35979	6.59298	5.89297	7.48899	1800.49	4569.74	2824.04	10207.2	7007.68	16488.9	11718.8	1.34372	0.00389638	1.85376	6.25905e-05	0.988155	0.0157426	-0.862787	0.050428	-0.744065	0.176408	2.23319	0.000502265	1.59601	0.00368301	933.091	1124.27	922.727	958.182	1038.55	1188.91	997.545	1027.36	1046.64	424.818	74	37.0909	27.0909	36.3636	52.4545	37.6364	59.5455	69.2727	46.1818	74.7273	20.3636	10.9091	696.818	1106.73	819.545	817.364	872.909	906.818	812	867.545	720.636	367.091	363.636	410	416.091	516.818	484.909	359.273	432.364	277.636	332.364	560.818	213.818	211.636	0	1	0
NM_008909	A_51_P164835	Ppl	chr16	5086384	5132574	-	3.19188	1.55002	2.45599	1.41673	317.502	122.755	247.787	64.7565	162.196	66.0719	87.9201	-1.37098	0.00685359	-1.93601	0.00010383	-1.08955	0.0136347	0.818253	0.0936337	0.821688	0.165536	-1.64186	0.00305927	-1.03925	0.0322629	504.545	362.182	1110	932.364	525.364	476.545	574.091	491	551.455	1314.27	1797.45	333.182	298.364	238.818	328.364	207.636	228.091	214	283.636	243.273	87.3636	182.727	867.727	565.545	1992.91	1140.64	1101.91	929.091	911.364	1036.91	1045.18	2649.64	2767	4228.64	3838.09	2415.64	3738.18	2333.64	2559.45	3414	5019	4702.09	2769.36	2972.27	0	0	0
NM_008910	A_51_P335306	Ppm1a	chr12	73862198	73895927	+	7.91861	7.86372	7.94383	7.75558	1487.96	1404.41	1543.91	1377.05	1350.15	1115.1	1149.05	-0.0833706	0.789799	-0.16501	0.402056	-0.254313	0.0653452	-0.123797	0.471281	-0.0522773	0.85443	-0.0548893	0.688181	-0.188253	0.0980392	971.727	960.636	377	323.727	1059.73	1074	1046.64	954.182	891.091	1.63636	5.54545	4.36364	6.81818	1.54545	1.81818	6.81818	10	13.1818	0	2.54545	1.18182	4.18182	1930.82	2598.64	1508.18	1587.91	1594.91	1326.73	1832	1769.64	2323.55	735	747.091	138.727	176.818	166.727	168.727	257.636	185.636	149.364	157.545	128.727	422.455	430	0	0	0
NM_008911	A_51_P310949	Ppox	chr1	173207123	173211317	-	4.57089	4.631	4.83795	4.82196	328.925	301.222	322.251	301.542	434.729	460.131	563.642	-0.126929	0.745867	-0.095823	0.814804	0.228294	0.283428	-0.321805	0.0962099	-0.0941762	0.791407	0.0601124	1	-0.0159925	1	1492.55	1389.45	2344.45	2141.64	1683.64	1504.91	1456.82	1392.91	1367.09	1075.55	1303.36	11.7273	7.27273	15.6364	21.9091	15.6364	8.54545	5.90909	7.36364	9.81818	59	85.7273	985.545	1062.55	1072.82	973.909	1039	958	907.909	895.364	970.636	163.455	221.545	42.0909	20.5455	25.4545	49.0909	12.8182	21.2727	6.45455	88.0909	79.6364	111.273	141.455	0	0	0
NM_008913	A_55_P1952738	Ppp3ca	chr3	136333030	136600691	+	5.29578	5.70178	5.43142	5.84264	1367.02	1885.77	1289.1	1591.55	1382.21	1639.24	1871.01	0.464126	0.111263	0.304068	0.362923	0.341442	0.196468	0.494004	0.0448148	0.0235876	0.971619	0.405995	0.122563	0.411222	0.136293	326.909	365.455	101.636	66.6364	320.273	420.545	397.455	526.909	490.091	1.18182	0.272727	12.3636	5.90909	0.454545	0	4.90909	0	4.63636	4.90909	6	0.727273	0.181818	2933	2667.09	3526.91	4404.09	3929.64	3499	3404.64	4887.18	4926.09	4575.36	4276	2742.55	2675.64	3134.55	2825.91	2872.82	4499.55	3958.64	3580.09	3517.36	6213.09	5636.73	0	0	0
NM_008914	A_52_P306396	Ppp3cb	chr14	21318586	21365795	-	7.00023	7.50084	7.24017	7.53576	1606.14	1827.27	1509.33	1917.12	1546.92	1663.56	1918.61	0.186093	0.392148	0.34503	0.0366755	0.207768	0.205525	-0.132695	0.47418	-0.0671302	0.819486	0.500616	0.100908	0.295584	0.382521	184	320.727	152.545	193.455	252.636	216.727	225.909	289.545	268.545	6.09091	2.90909	3.54545	2.36364	1.09091	3.90909	2.36364	7.27273	1.54545	2.45455	3.63636	4.27273	2.45455	1418.91	1846.27	833.909	943.091	1369.45	1471.73	1642.09	1874.91	1714	453.818	393.182	231.636	195.727	107.545	132	147.545	156.091	168.364	90.7273	52.5455	257.727	226.455	0	0	0
NM_008915	A_51_P245405	Ppp3cc	chr14	70617672	70689304	-	2.46535	3.45284	2.56726	3.49457	74.5206	107.455	76.437	105.57	83.7121	88.6798	84.9027	0.528026	0.0763937	0.46586	0.119975	0.0517727	0.929997	0.404156	0.134799	0.20793	0.621907	0.987489	0.00180258	0.927305	0.00368301	1160.55	972.091	885.636	1175.64	768.273	714.727	784.818	743.727	798.182	964	227.273	89.5455	77.4545	156	122.636	151.091	74.1818	83.6364	91.7273	76.0909	50.1818	14	1354.91	1611	1486.45	1555.73	1478.45	1248.09	1445	1373.27	1310.55	1729.91	1676.82	2488.36	2370.45	3181	3263.73	3271.27	2685.91	2539.27	2190.36	2177.18	1406.64	1340.36	0	0	0
NM_008916	A_51_P505696	Inpp5k	chr11	75444522	75462367	+	5.19626	4.81204	4.77213	4.90949	395.274	308.608	362.426	303.107	411.539	395.52	407.839	-0.357079	0.0930766	-0.257861	0.265126	-0.035155	0.933128	0.0728043	0.788948	0.0284821	0.948004	-0.384224	0.0920918	0.137364	0.630762	2116	2017	2373.18	2275.64	2293.91	2040.09	2250.55	1990.55	1904.18	1602.09	1620	7	5	8.27273	16.3636	0	1.72727	6.36364	6.45455	2.18182	145.091	142.909	594.727	600.545	414.182	422.636	631.364	497.091	558.545	515.455	655.455	1095.55	1046.64	133.818	183.545	283.182	384.364	140.273	216.182	187.545	455.182	486.455	701.455	657.909	0	0	0
NM_008917	A_55_P2082361	Ppt1	chr4	122513470	122536418	+	6.03494	5.71591	5.77009	5.72564	160.686	141.433	149.707	153.306	165.654	186.395	163.058	-0.184122	0.641261	0.0342789	0.957716	0.0736947	0.866184	0.0852449	0.794507	-0.0769143	0.862111	-0.319026	0.0122187	-0.0444491	0.813748	1778.73	1771.91	1418.55	1285.09	1899.18	1779.82	1768	1709.18	1813.09	330.545	63.4545	18.4545	9.54545	15.8182	12.8182	13.9091	11.0909	10.6364	18.4545	16	16.4545	10.8182	616.182	715.364	311.545	458.818	577.818	719.364	752.727	684.091	693.909	849.545	738.364	182.273	163.545	212.727	235.545	158.455	121.182	125.455	220.818	219.818	500.727	424.273	0	0	0
NM_008918	A_52_P460791	Ppy	chr11	101961245	101962614	-	0	0	0	0	24.4973	25.8257	24.5276	31.2041	27.6448	31.5732	30.504	0.076183	0.940373	0.347326	0.454286	0.166843	0.755875	0.0324635	0.95543	-0.0635052	0.931418	0	1	0	1	11.1818	18.8182	11.4545	19.2727	4.63636	5.72727	0	13.8182	6.72727	2399.91	2527.73	146.636	117.273	175.273	146.909	133.818	98	82.4545	156.727	155.273	356.091	380.727	5.90909	7.81818	15.3636	17.9091	21.3636	21.3636	61.2727	69.0909	60.6364	38.2727	45.0909	167.636	151.545	118.727	142	126.091	87.4545	183.636	182.273	200.636	36.0909	40.9091	0	0	0
NM_008919	A_66_P112919	Ppyr1	chr14	34958832	34965605	-	0.278415	0.795205	0.340394	0.0953541	39.0176	41.5936	41.0409	40.5005	47.4742	37.3815	40.5215	0.0922386	0.874296	-0.0191233	0.979153	-0.286638	0.245516	0.0279002	0.943128	-0.127654	0.751375	0.51679	0.206369	-0.24504	0.634494	99.6364	65.5455	295.455	180.273	89	87.1818	107.182	105.818	113.273	1879.18	1652.18	81.8182	59.5455	72.6364	76.2727	37.9091	75.9091	48	94.0909	88	198.182	147.545	35.9091	45.9091	55.3636	55.5455	33.1818	59.6364	65.5455	28.6364	34.5455	447.182	480.818	511.455	557.727	640.727	658.636	638.818	630.818	581.273	825.909	874.273	254.091	271.909	0	0	0
NM_008920	A_51_P363400	Prg2	chr2	84820618	84823789	+	0	0.955399	0	0.158107	24.4245	27.2605	24.8345	30.3038	26.3487	28.0256	77.7158	0.158482	0.903264	0.287152	0.753546	0.824745	0.0734449	1.36857	0.00285967	1.01686	0.0674479	0.955399	0.000771346	0.158107	0.462358	20.1818	51.8182	15.6364	149.909	17.6364	90.5455	168.545	189.182	154	259.455	982.818	41.8182	32.6364	70.4545	38.4545	23.8182	37.6364	42.2727	16.5455	17.5455	14	50.3636	20.5455	37.2727	23.4545	57.5455	12.7273	58.3636	91.9091	84.8182	74.9091	112.455	118.273	224.818	215.273	299.636	301.545	230	240.273	142.182	155.273	192.364	83.1818	86.6364	0	0	0
NM_008921	A_51_P168632	Prim1	chr10	127452271	127467086	+	6.11725	5.848	5.99978	5.79163	4645.51	5132.92	6435.55	5926.98	7278.35	7678.91	6761.04	0.143944	0.883494	-0.118765	0.899386	-0.0145375	0.988055	-0.801124	0.028273	-0.57035	0.23166	-0.269244	0.0149936	-0.208146	0.0542031	1820	1595.64	1155.55	973.182	1283.82	1302.18	1317.45	1206.45	1119	8	63.0909	4.45455	8.27273	11.0909	7.81818	22.6364	6.09091	11.0909	10.8182	6.36364	5.27273	10.6364	194.273	306.273	170.636	184.909	167.182	169.818	88.3636	136.818	121.636	461.545	446.273	120.909	87.4545	131.273	152.273	77	115.545	126.818	128.727	120.909	261.636	253.455	0	0	0
NM_008922	A_51_P338998	Prim2	chr1	33510653	33726639	-	5.66507	5.4924	5.58071	5.64639	199.797	148.981	186.773	197.316	171.427	193.264	204.784	-0.42341	0.248877	0.079224	0.91569	0.21474	0.587817	-0.700094	0.0114143	-0.465018	0.192183	-0.172679	0.507914	0.0656752	0.91292	1949.73	1987.82	2062.27	2297.82	1772.64	1839.82	1798.45	1836.27	1963.73	1378.45	625.091	6.36364	3.54545	13.5455	12.8182	8.90909	9.36364	1.72727	8.63636	10.4545	94.9091	28	1463.27	1018	2696.09	2538.55	1883.36	1485.36	1227.09	1233.64	1143.73	4597.55	4436.18	2211.82	2100.36	2342	1785.36	2419.73	2319.91	1882.36	1749.36	1728.18	6262.36	5920.64	0	0	0
NM_008923	A_55_P2074736	Prkar1b	chr5	139493258	139605706	-	1.14816	1.22125	0.900673	1.25752	103.221	101.397	97.7224	109.583	109.343	117.547	121.786	-0.0257145	0.984691	0.165266	0.841626	0.129934	0.858656	1.36054	0.00019885	0.709199	0.110076	0.0730961	0.796476	0.356852	0.0727741	209.909	153.273	454.909	340.545	137.818	142	125.909	147.727	136.273	979.636	1247.27	204.273	199.182	258.364	272.091	182	164.091	153	279.727	299.818	49.4545	75.9091	882.636	917.818	2569.55	3396.36	1614.45	1426.55	1597.27	1040	1159.18	4653.18	4860.45	5803.27	5584.09	5539.91	5944.45	5503.91	5162.36	4999.64	5244.55	4787.82	6385.36	6764.09	0	0	0
NM_008924	A_51_P409893	Prkar2a	chr9	108594474	108651842	+	4.00236	4.41028	3.85293	4.36346	198.365	236.106	198.79	244.295	200.152	198.074	163.739	0.25128	0.426345	0.297384	0.281811	-0.152374	0.6248	0.105415	0.731204	-0.0492806	0.917938	0.407922	0.0339512	0.510532	0.0170074	291.182	269.091	461.545	388.909	359.909	278.273	389.727	333.273	313.455	366.364	640.273	112.455	105.091	280.364	231.636	171.818	145.182	166.182	144.818	143.182	17.4545	28.5455	1130	1007.45	1150.91	1084.27	1184.27	973.818	923.545	955.909	886	1758.55	1676.09	929.091	760.182	1445.82	1373.09	1174.45	1141.91	992	1198.09	1142.27	1447.55	1339.64	0	0	0
NM_008925	A_55_P2035892	Prkcsh	chr9	21807432	21818689	+	6.99311	6.78933	7.16878	7.03471	20808.3	23852.2	22407.6	24175	23267.7	26382.5	28664.2	0.196964	0.280907	0.109528	0.640701	0.24109	0.0749183	0.276815	0.044034	0.1211	0.576302	-0.203779	0.422738	-0.134066	0.669582	1807.73	1815.45	2038.45	1892.73	1703.27	1733.55	1667.45	1696.55	1560	628.818	452.091	7.27273	17.4545	12.8182	8.27273	15.3636	12.5455	12	9.36364	5.27273	27.6364	20.8182	1096.09	1050	959	865.364	777.636	908	830.455	1049	906.182	841.364	865.364	39.1818	51.0909	72.6364	70.4545	42.2727	71.6364	65	180.636	194.727	494.727	511.182	0	0	0
NM_008926	A_51_P273433	Prkg2	chr5	99358792	99466098	-	2.34457	2.46182	2.25914	2.314	116.133	125.361	104.561	84.7436	74.7465	62.1615	46.9815	0.110309	0.940594	-0.303163	0.729567	-0.467949	0.412897	0.793688	0.096881	0.1394	0.887324	0.117255	0.34366	0.0548607	0.753614	495.182	439.182	582.818	563.455	349.818	405.727	397.818	409.727	436.091	285	289.545	178.636	228.455	254.364	283.818	270.455	221.818	238.727	255.636	250.182	15.2727	15.8182	813	641.455	1106.73	1346.09	729.909	595.545	707.727	512.091	613.364	2364.82	2207.55	4514.55	4799.45	3916.09	3569.27	4199.45	4276.27	4032.36	3580.18	3846.45	2324.55	2081.64	0	0	0
NM_008927	A_51_P241074	Map2k1	chr9	64033600	64101412	-	6.7695	6.71033	6.4381	6.50268	2951.24	3230.35	3179.97	3340.88	3619.29	3260.18	2755.63	0.130369	0.757869	0.0712139	0.884955	-0.272041	0.210537	-0.13779	0.598346	-0.0381112	0.935109	-0.0591705	0.901463	0.0645862	0.885042	1144.45	1175	417.909	354.273	1303.18	1428.55	1078.45	1285	1199	3.81818	1.90909	0	5.81818	2.81818	1.90909	6.45455	10.6364	6.36364	1.81818	4.27273	3.27273	1.54545	3943.45	4041.18	3339.55	3565	3613.27	3525.73	3580.27	3761.64	3795.55	2069.36	2100.45	271.364	276.727	380.636	451.909	306.091	397.545	442.364	585.818	602.545	1886.45	1931.91	0	0	0
NM_008928	A_51_P272817	Map2k3	chr11	60745559	60766305	+	5.17404	5.15529	5.19708	5.28395	320.22	371.697	360.759	363.882	352.497	389.969	359.607	0.215065	0.571027	0.0124339	0.987131	0.0872791	0.840993	-0.288624	0.244003	-0.350027	0.230923	-0.0187449	1	0.0868673	0.928649	2363.91	2207.91	1920.82	1873	1932.45	2248	2002.18	1964.55	1949.45	1203.91	856.545	7.36364	6.18182	15.4545	15.7273	17.5455	23.4545	14.7273	22.4545	17.4545	68.9091	41.9091	1225.64	1295.82	1568.55	1409.55	1074.27	1228	1393.64	1073.09	978.909	1374.82	1575.73	101.273	119.818	191.636	230.545	201.182	236.636	285	464.455	495.273	980.091	1212.82	0	0	0
NM_008929	A_52_P264902	Dnajc3	chr14	119337154	119380924	+	5.33527	5.61457	5.70012	5.92894	825.815	1005.93	861.173	1103.41	900.776	1055.68	964.584	0.284633	0.397239	0.357589	0.215362	0.163835	0.631312	0.83856	0.000312509	0.512825	0.0645838	0.279297	0.0767091	0.228811	0.162284	286.909	306.545	111.364	191.636	266.727	310.909	298	352.727	337	2	4.63636	10.4545	12.8182	2.45455	6.36364	4.54545	15.4545	12.0909	0	8.90909	1.54545	3.54545	862.636	852	890.455	732.545	786.182	782.818	1029.45	1111.09	1257.55	1195	1159.18	516.909	494.091	426.455	419.182	310.545	266.727	292.636	335.455	347.727	793	759.455	0	0	0
NM_008933	A_51_P138705	Prm2	chr16	10791470	10792198	-	0	0	0	0	67.7276	82.6601	62.1752	86.6365	77.7602	82.6327	77.7031	0.287446	0.553281	0.478634	0.174473	0.0433108	0.950571	0.208249	0.583859	0.220495	0.653126	0	1	0	1	7.63636	7.63636	7.18182	5.45455	5.54545	8.72727	9.54545	0	3.90909	790	947.091	85.7273	62.6364	52.4545	41	76.0909	57.5455	77.4545	70.7273	58.9091	37.0909	46.2727	0	5.27273	10.1818	3.27273	14.5455	10.4545	14.5455	1.72727	0	11.8182	14.6364	23.4545	35	33.7273	28.5455	41.8182	27.3636	53.6364	47.9091	53.2727	16.3636	18.6364	0	0	0
NM_008935	A_52_P402786	Prom1	chr5	44384861	44492975	-	6.6943	5.73286	6.1551	4.65572	312.733	284.166	260.619	145.49	219.373	110.963	102.159	-0.138197	0.901628	-0.841025	0.060059	-1.04294	0.00473278	0.594428	0.164809	0.589549	0.267472	-0.961449	0.00597759	-1.49939	0.00118649	1017	861.455	1314.91	1266.82	862.455	816.273	618.455	623.273	688.364	1762.82	1155.91	238.727	244.364	46.1818	93.4545	96.8182	119.364	133.545	209.455	146.727	176.273	65.3636	4350.27	3662.64	3156.18	2861.82	2731	3103.09	2979.09	2234.45	2452.27	3130.73	2997.09	4173	4464.18	2085.09	1604.91	1591.36	1555	2024.09	2360.45	2121.18	3618.64	3366.45	0	0	0
NM_008936	A_51_P417788	Prop1	chr11	50764308	50767134	-	0	0	0	0	37.1538	44.3273	47.5412	49.3545	44.1583	39.0425	43.2127	0.254685	0.679315	0.0540054	0.955307	-0.104436	0.874165	-0.40313	0.25742	-0.256679	0.627543	0	1	0	1	10.0909	11.3636	11.4545	14	10.7273	0	20.1818	10.5455	4	2006.64	904.818	50.7273	43.4545	76.7273	66.4545	27.6364	44.4545	66.2727	67.1818	59.0909	232.182	43.8182	39.0909	28.0909	41.8182	32.9091	50.4545	13.8182	24.5455	46.6364	35.2727	116.364	106.909	200.455	226.091	156.909	157.545	138.909	212	283.364	270.182	262.909	85.8182	80.3636	0	0	0
NM_008937	A_55_P2048751	Prox1	chr1	191945658	191994559	-	3.51736	4.23583	4.05443	3.9909	25.3329	30.0349	24.2363	30.8625	38.9809	49.9882	32.8668	0.245628	0.746128	0.348683	0.538909	0.0563429	0.948222	0.231658	0.633699	0.149337	0.835537	0.718478	0.152441	-0.0635283	1	618.636	724.818	572.364	713.727	651.455	685	736.727	660.909	637.818	6.27273	9.81818	92.0909	77.9091	79.8182	45.2727	50.3636	71.7273	87.6364	64.5455	71.1818	4.27273	6.36364	4193.27	3995.91	3279.45	2841.82	4371.64	3858.18	3727	2872.64	2589.45	1694	1615.18	3263.27	3269.18	2512.09	2137.82	2440.36	2500.36	2521.09	3618.64	3329.82	1361.91	1260.55	0	0	0
NM_008938	A_55_P2028094	Prph2	chr17	47047434	47061875	+	0.357533	0.361789	0.214031	0.22771	35.4162	32.8834	32.6348	31.5143	32.7567	31.3495	33.8374	-0.107053	0.855833	-0.0504066	0.938495	-0.00826049	0.989325	0.0647504	0.861495	0.0248701	0.968034	0.00425638	1	0.0136793	1	13.5455	9.54545	15.4545	10.6364	3.45455	10.5455	3.36364	22.9091	15.0909	1700.73	1780.18	36.9091	31.8182	48.6364	49.4545	22.7273	68	30.3636	51.0909	47.1818	160.909	178.636	154.182	172.455	189.636	175.909	167.182	163.545	100.727	158.909	210.636	784.182	984.909	430.545	493.455	397	442.273	476.455	406.636	453.182	588.727	583.182	455	604.273	0	0	0
NM_008938	A_51_P320340	Prph2	chr17	47047434	47061875	+	0.357533	0.361789	0.214031	0.22771	30.0758	24.6724	25.6536	24.7746	26.2588	24.8605	24.0128	-0.285702	0.525617	-0.0502993	0.951196	-0.103974	0.849922	0.186542	0.613625	-0.126265	0.816508	0.00425638	1	0.0136793	1	13.5455	9.54545	15.4545	10.6364	3.45455	10.5455	3.36364	22.9091	15.0909	1700.73	1780.18	36.9091	31.8182	48.6364	49.4545	22.7273	68	30.3636	51.0909	47.1818	160.909	178.636	154.182	172.455	189.636	175.909	167.182	163.545	100.727	158.909	210.636	784.182	984.909	430.545	493.455	397	442.273	476.455	406.636	453.182	588.727	583.182	455	604.273	0	0	0
NM_008939	A_51_P477682	Prss12	chr3	123149831	123209520	+	0.487253	3.62779	1.46804	3.80845	36.7122	193.857	51.1955	505.201	226.632	955.77	4306.06	2.40066	3.86291e-05	3.30277	1.70016e-07	3.16213	2.35916e-08	1.05029	0.0591262	-0.110077	0.930853	3.14054	0.000467867	2.34041	0.00279273	425.818	440.727	308.727	452.545	427.364	478.727	587.818	641.091	567.091	54.3636	251.455	235.182	232.545	371.091	283.636	356.091	261.273	168.818	102.182	142.091	10.3636	14.4545	638.727	826.273	567.727	1079	634.273	1264.55	1872.27	3057.36	2606.45	1344.73	1246.27	2407.64	2695.91	3117.18	2614.82	2801.45	2366.45	1273.82	1007.36	1125.55	947.364	845.909	1	1	0
NM_008940	A_52_P216672	Klk8	chr7	51052947	51059196	+	3.37174	1.76544	2.71153	1.52477	568.652	382.832	575.757	226.027	462.145	200.979	118.746	-0.570836	0.155566	-1.34897	9.51978e-05	-1.58089	7.05766e-07	0.781044	0.0156948	0.658144	0.0964322	-1.6063	0.0265829	-1.18676	0.0986525	780.273	536.545	1588	1237.18	759.636	494.182	384.182	315.909	429.727	1873	1733.91	37.6364	64.5455	44.9091	266.455	83.9091	205.727	292.818	431.182	405.364	197.818	168.545	221.091	176.091	339.727	155.727	151.727	107.727	79.8182	60.1818	95.6364	285.273	348.182	314.909	321.091	427.273	1469.73	648.636	1649	2206.55	2422.73	2277.45	172.818	203.545	0	0	0
NM_008941	A_52_P483409	Tmprss15	chr16	78953253	79091342	-	0.00351691	0	0.00110116	0.0217225	16.6106	19.2509	16.619	17.8471	17.2002	18.9368	17.0875	0.212824	0.673828	0.102856	0.872742	0.0646413	0.912681	-0.161684	0.652417	-0.0234035	0.974269	-0.00351691	0.961154	0.0206213	0.220474	3.09091	2.72727	2.09091	4.36364	0	6.72727	2.90909	0	0	5.81818	2.36364	27.7273	33	26	16.3636	25.9091	22.7273	3.09091	15.8182	15.8182	4.45455	1.72727	351.091	287.909	333.273	392.364	377.273	374.818	421.727	691.636	749.091	1288.18	1089.91	2493	2224.18	1647.82	939.636	2321.27	1923.64	1227.91	564.091	630.909	888.091	696.182	0	0	0
NM_008942	A_55_P2082444	Npepps	chr11	97067171	97141890	-	6.9548	6.50293	6.37284	6.29225	5683.75	4696.59	5283.29	4369.24	5752.74	5497.21	6606.27	-0.275231	0.159101	-0.274055	0.145304	0.067018	0.822284	0.61984	0.000113769	0.378756	0.0433596	-0.45187	0.00893195	-0.0805885	0.687393	322	359.636	363.273	447.818	285	325.545	349.545	355.364	387.455	10.5455	3.90909	1.54545	1.18182	2.90909	16.8182	15.0909	2.90909	4.90909	10.8182	4.18182	6.36364	3.09091	2825.18	2764.73	2031	2175.45	2769.82	2664.82	3693.27	3771.27	4185.18	1630.27	1566.64	587.273	361.909	300.727	417.636	632.273	660.636	2562.55	362.455	377	1281.73	1200.82	0	0	0
NM_008942	A_52_P479500	Npepps	chr11	97067171	97141890	-	6.9548	6.50293	6.37284	6.29225	3535.33	2946.03	3326.23	2740.68	3586.78	3508.3	4049.98	-0.26307	0.189441	-0.279355	0.137164	0.071656	0.804888	0.642357	7.3906e-05	0.340412	0.07474	-0.45187	0.00893195	-0.0805885	0.687393	322	359.636	363.273	447.818	285	325.545	349.545	355.364	387.455	10.5455	3.90909	1.54545	1.18182	2.90909	16.8182	15.0909	2.90909	4.90909	10.8182	4.18182	6.36364	3.09091	2825.18	2764.73	2031	2175.45	2769.82	2664.82	3693.27	3771.27	4185.18	1630.27	1566.64	587.273	361.909	300.727	417.636	632.273	660.636	2562.55	362.455	377	1281.73	1200.82	0	0	0
NM_008943	A_51_P464576	Psen1	chr12	85029513	85076149	+	6.59748	6.54518	6.26346	6.32646	865.572	988.056	880.107	939.344	932.475	936.409	856.401	0.190939	0.206626	0.0939748	0.646456	-0.0583528	0.776917	-0.0353595	0.851266	0.0560433	0.806889	-0.0522964	0.781974	0.0629905	0.727361	2005.45	2042.45	1641.45	1809.73	2027.09	1893.91	2029.09	1973.55	1778.45	406.909	705.364	4.09091	9.81818	19.3636	12.5455	6.36364	7.09091	21.6364	9.54545	6.81818	18.6364	32.8182	762.364	756.273	814	790.364	668.545	773.636	823.182	931.727	916.636	1711.36	1705.09	303.182	321.455	291.091	317.182	322.727	290	473.636	376.636	385.545	1383.91	1376.09	0	0	0
NM_008944	A_51_P415945	Psma2	chr13	14705509	14717940	+	7.64792	7.25334	7.47476	7.21516	42172.1	41710.9	39355.2	39328.1	37105.9	34751.8	35483.8	-0.0158643	0.970377	-0.000991668	0.99742	-0.0795245	0.699449	0.153037	0.295449	0.00408417	0.991549	-0.394575	0.164447	-0.2596	0.408309	2257.27	2163.27	2248.64	2197.18	2344.45	2539.91	2625.27	2807.18	2648.73	1469.45	1243.73	3.09091	18.4545	13.9091	10.8182	2.81818	10.0909	12	10	12.6364	112.455	75.5455	446.364	661.636	185	190.364	411.909	429.727	484.545	579	665	103.182	95.8182	17.4545	17	39.3636	27.0909	27.3636	41.2727	48.6364	35.5455	41	78.5455	73.5455	0	0	0
NM_008945	A_51_P155522	Psmb4	chr3	94688246	94690880	-	7.81562	7.59449	7.85084	7.65824	34350.4	33028.5	30781.5	30676.3	31289.8	30307	28670.7	-0.0566157	0.839009	-0.00493785	0.989994	-0.0860762	0.59215	-0.0714389	0.63819	-0.0596994	0.78009	-0.221125	0.557534	-0.192604	0.653424	1626.27	1576.36	1466.45	1464.64	1544.09	1420.45	1411.64	1485.64	1536.64	875.545	564.909	4.45455	11	10.6364	8.54545	7.45455	12	15.2727	6.63636	7.09091	41.8182	26.0909	1362.82	1516.73	627.273	696.273	939.545	987.364	1113.45	1108.55	1345	46.7273	41.6364	3	9.09091	10.7273	14.3636	10.9091	3.09091	12	26.0909	16.3636	42.0909	38.4545	0	0	0
NM_008946	A_55_P2035657	Psmb6	chr11	70338859	70341360	+	7.57177	7.43868	7.68173	7.40579	45658.7	45778.2	45998.5	47274.2	44063	43316.2	46513	0.00377214	0.997912	0.0394664	0.972793	0.026704	0.976026	0.0435026	0.943271	0.105414	0.886045	-0.133093	0.68783	-0.275949	0.332494	696.091	1038.64	913.091	1027.73	770.818	738.545	748.273	775.364	943.273	20.1818	29.1818	4.63636	3.45455	6.45455	4.90909	8.90909	12.3636	11.1818	3.90909	3.81818	8.54545	9.36364	676.818	817.727	402.818	448.636	350.636	419.636	599.091	591.727	662	60.3636	81.5455	6.72727	6.63636	11.8182	15	6.72727	1.09091	29.3636	45.2727	41	51.6364	64.6364	0	0	0
NM_008947	A_55_P2033863	Psmc1	chr12	101350541	101361574	+	7.04138	7.00625	7.35515	7.28762	30919.3	28115.4	29366.8	26769.8	26804.8	27669.2	28028.9	-0.137151	0.692891	-0.133577	0.6747	0.0551041	0.879972	0.233968	0.230273	0.112861	0.720879	-0.0351288	0.920524	-0.0675226	0.715983	17.6364	23	11.1818	12.2727	9.90909	19.2727	14	7.18182	3.63636	156.364	399.818	8.27273	0.727273	2.18182	6.36364	8.54545	2.45455	2.63636	17.0909	13.5455	12.2727	19	78.9091	81.1818	61	60.3636	53.8182	58.5455	61.9091	62.3636	57.3636	427.909	487.545	47	42.2727	51	69.9091	11.0909	49.3636	25.8182	107.545	113.545	244.727	275.545	0	0	0
NM_008947	A_55_P2009064	Psmc1	chr12	101350541	101361574	+	7.04138	7.00625	7.35515	7.28762	9726.48	9310.93	9941.05	8828.85	9054.61	8578.73	9245.06	-0.0629926	0.882061	-0.171172	0.463217	-0.0239298	0.949623	0.21005	0.227399	0.197945	0.374548	-0.0351288	0.920524	-0.0675226	0.715983	17.6364	23	11.1818	12.2727	9.90909	19.2727	14	7.18182	3.63636	156.364	399.818	8.27273	0.727273	2.18182	6.36364	8.54545	2.45455	2.63636	17.0909	13.5455	12.2727	19	78.9091	81.1818	61	60.3636	53.8182	58.5455	61.9091	62.3636	57.3636	427.909	487.545	47	42.2727	51	69.9091	11.0909	49.3636	25.8182	107.545	113.545	244.727	275.545	0	0	0
NM_008948	A_55_P2121961	Psmc3	chr2	90894173	90899595	+	8.3533	8.00899	8.20685	8.00151	15957.9	15491.4	14693.4	14471.9	14813.7	14599.8	14809.5	-0.0428047	0.919165	-0.0219218	0.958514	-0.0106973	0.976455	0.0194712	0.937424	0.0361295	0.907386	-0.34431	0.155711	-0.205341	0.452361	1843.82	1683.36	2349	2254.64	1718.64	1787.64	1678.55	1674.27	1679.27	1404.91	736.818	5.90909	0.363636	9.36364	10.8182	3.90909	7.36364	3.45455	6	11	98.5455	33.8182	1269.55	1326	1182	1013.09	893.545	1071.73	1220.82	1361.27	1365.82	212	234.091	6.63636	15.2727	30.0909	25.2727	29.3636	24.8182	76.9091	59.3636	57.2727	136.636	147.818	0	0	0
NM_008948	A_55_P2103429	Psmc3	chr2	90894173	90899595	+	8.3533	8.00899	8.20685	8.00151	46811	49167.1	47282.3	45500	44425.1	46262.2	46969.9	0.0708449	0.77593	-0.0554346	0.82648	0.0694095	0.702529	0.0545595	0.742395	0.0589589	0.784056	-0.34431	0.155711	-0.205341	0.452361	1843.82	1683.36	2349	2254.64	1718.64	1787.64	1678.55	1674.27	1679.27	1404.91	736.818	5.90909	0.363636	9.36364	10.8182	3.90909	7.36364	3.45455	6	11	98.5455	33.8182	1269.55	1326	1182	1013.09	893.545	1071.73	1220.82	1361.27	1365.82	212	234.091	6.63636	15.2727	30.0909	25.2727	29.3636	24.8182	76.9091	59.3636	57.2727	136.636	147.818	0	0	0
NM_008949	A_52_P238044	Psmc3ip	chr11	100953455	100956749	-	5.94293	5.549	6.08531	5.91846	950.272	852.801	855.128	845.106	751.656	751.171	746.232	-0.156132	0.558504	-0.0170088	0.974982	-0.00568938	0.989325	-0.590295	0.000229771	-0.19597	0.383827	-0.393935	0.296037	-0.166843	0.760225	1812.18	1787.82	2257.27	2110.27	1673.91	1740.45	1472.64	1256.36	1194.82	1089.82	1075.36	5.27273	1.81818	12	10.8182	7.27273	8.27273	5.27273	8.27273	12	57.3636	57.5455	337.455	387.364	328.091	301.273	244.636	237.636	190	172.909	170.545	66.0909	72	26.8182	7.54545	13.0909	15.2727	24.4545	5	10	29.8182	35.1818	55.1818	58.8182	0	0	0
NM_008950	A_52_P657435	Psmc5	chr11	106117499	106124426	+	7.88417	7.80228	7.55982	7.51301	12580.2	12199.8	10927.3	12459.4	9769.73	10171.4	11288.9	-0.0443011	0.934127	0.189293	0.451972	0.13332	0.584199	0.376806	0.0287571	0.394235	0.05457	-0.0818897	0.883199	-0.0468108	1	3058.27	3220.09	3136	2923	2866.36	2887.91	2829	3083.55	3058.27	1679.64	1682.73	3.90909	13.7273	17.9091	13.0909	0.909091	5.90909	11.8182	11.7273	7.81818	159.636	153.545	639.273	933.364	413.455	697	511.455	599.273	849.091	953.364	1106.73	222.818	236.364	19.3636	26.0909	27.4545	35.5455	15.9091	23.6364	35.8182	41.8182	50.2727	141.818	148.818	0	0	0
NM_008952	A_51_P337195	Pipox	chr11	77694117	77707374	-	4.72441	2.42837	4.13178	1.76422	904.958	201.993	569.821	132.469	462.717	125.093	78.815	-2.16355	0.00018879	-2.10485	0.00024937	-2.22036	1.55904e-05	0.73032	0.222661	0.671004	0.384792	-2.29605	0.000126458	-2.36756	0.000191364	260.455	195.091	739.455	562.545	363.909	166.818	126.545	129.091	127.636	2297.73	1956.91	10.0909	5.90909	27.7273	85.6364	51.2727	90.7273	160.727	168.091	147.818	326	222.909	650.273	355.818	1154.45	456.636	764.091	339.364	250.818	314.909	305.455	607.455	638	161.636	275.909	370	854.727	486.273	837.818	1855.64	1765.73	1777.73	343.818	362.545	-1	-1	0
NM_008953	A_52_P343617	Bpifa2	chr2	153834012	153841809	+	0	0	0	0	25.2743	28.0417	28.9084	34.2009	34.9268	27.9543	25.7901	0.149902	0.882061	0.242546	0.739431	-0.37939	0.419283	0.385192	0.385902	0.196585	0.782931	0	1	0	1	1	1.63636	7.27273	9.36364	5.54545	8	11.6364	0	0	436.091	416.455	26.6364	22.6364	59.5455	40.3636	24.1818	43.8182	42.8182	52.7273	43.8182	20.3636	19.8182	34.1818	43.7273	43.4545	53.5455	50.9091	34.0909	41.2727	63.3636	56.3636	236.818	188.818	366.091	373.182	447.091	327.364	484.182	388.909	358.182	364.818	373.727	148.818	124.455	0	0	0
NM_008954	A_51_P312825	Pspn	chr17	57138736	57139528	-	0.803533	0.994938	2.55428	2.37164	27.3139	29.9842	28.5716	35.6134	31.7697	31.9781	26.5303	0.134566	0.914942	0.317837	0.678239	-0.125287	0.886943	-0.372697	0.478137	0.0578029	0.956754	0.191405	1	-0.182637	1	9.18182	8.72727	5.18182	7.45455	8.36364	8.72727	0	2.09091	9.54545	1981.91	2256	3.63636	3.18182	3.45455	9.54545	3.90909	9.54545	11	20.3636	17.9091	233.727	304.909	0	0	0.727273	0	9.18182	8.09091	0	9	0	3.36364	6.90909	0	0	0.727273	1.63636	0	4.09091	0	5.09091	3	6	11.4545	0	0	0
NM_008955	A_51_P487048	Rhox6	chrX	35180232	35183034	+	0.538382	0	0.107461	0	116.702	46.6844	81.4263	35.3277	67.26	45.2888	33.7848	-1.32182	0.0986716	-1.20469	0.130477	-0.781985	0.324782	3.01706	1.83687e-05	0.235648	0.865418	-0.538382	0.220611	-0.107461	0.939915	5.54545	5.27273	7.45455	1.63636	0.727273	0	0	0	6.72727	6.36364	11.6364	28	33.1818	29.7273	18.5455	8.54545	20.1818	13.4545	19.0909	25.4545	4.27273	6.81818	10.9091	8.45455	14.9091	11.9091	6	13.8182	0	25.9091	17.7273	16.6364	21.4545	109.364	173.909	86.7273	73.1818	87.8182	90.8182	105.545	76.8182	74.7273	20.2727	24.2727	0	0	0
NM_008957	A_55_P2107292	Ptch1	chr13	63609636	63667043	-	7.39656	7.35115	7.35317	7.72632	194.612	149.183	132.055	200.827	210.695	230.249	193.532	-0.383516	0.603338	0.604819	0.263424	0.00272874	0.998302	-0.742893	0.0879684	-0.416097	0.518949	-0.0454104	0.900247	0.373149	0.0357102	563.636	649.818	447.818	606.455	520.091	618.455	747.727	736.909	726.273	5.18182	8	9.90909	7.81818	29.7273	36.9091	38.9091	35.5455	54.2727	33.3636	31.1818	3.72727	5.27273	6220.27	6196.09	5084.55	3803.64	5796.09	5114.73	5161.82	5215.73	4722	1960.55	1917.91	389.727	384.182	935	1110.55	745.364	544.727	494.727	903.455	1038.82	1729.73	1670.91	0	0	0
NM_008958	A_55_P2177295	Ptch2	chr4	116768661	116788706	+	6.0455	4.96453	5.35615	4.97814	175.658	102.714	139.12	78.5707	97.4703	70.5387	79.3323	-0.774129	0.0319599	-0.824268	0.017586	-0.381801	0.309158	-0.330364	0.38613	-0.191217	0.74432	-1.08096	0.0028346	-0.378017	0.205376	1859.45	1519.45	997.545	802.091	1661.73	1260.91	1243.64	922.364	1006.64	371.273	23.7273	7.36364	17.1818	25.4545	64.5455	51.3636	77.7273	103.364	60.8182	54.2727	17.1818	8.63636	648.273	379.818	975.636	363.636	444	343.818	265.455	260.091	309	1341.45	1365.64	125.091	118	200.091	377	410.273	285.636	362.727	608.636	512.364	943.909	969	0	0	0
NM_008959	A_51_P442053	Ptdss1	chr13	67033766	67099337	+	6.22465	6.25495	6.00518	6.21842	1037.13	1721.57	1552.22	1744.09	1673.42	2010.12	1551.29	0.731127	0.0106148	0.168145	0.743411	0.0775722	0.887002	0.0745358	0.860871	0.111757	0.830404	0.0303023	1	0.213242	0.23127	1692.27	1663.55	1414.36	1420.64	1871	1772.18	1647.64	1762.18	1726.09	409.545	432.091	2.45455	2.45455	7.36364	8.27273	0	4.45455	6.45455	0	0	19.7273	20.3636	4814.27	5101.55	3039.36	3039.18	3691.18	4595.64	5394.18	5174.82	5234.09	1530.18	1371.73	383.636	362.273	423.636	390.273	410.636	283.091	429	316.364	295.455	1157.36	975.818	0	0	0
NM_008959	A_55_P1954461	Ptdss1	chr13	67033766	67099337	+	6.22465	6.25495	6.00518	6.21842	115.517	125.049	84.9223	109.367	91.9813	101.748	87.0428	0.11439	0.793022	0.364965	0.103927	0.0329847	0.942287	0.0354437	0.913987	0.0225885	0.96492	0.0303023	1	0.213242	0.23127	1692.27	1663.55	1414.36	1420.64	1871	1772.18	1647.64	1762.18	1726.09	409.545	432.091	2.45455	2.45455	7.36364	8.27273	0	4.45455	6.45455	0	0	19.7273	20.3636	4814.27	5101.55	3039.36	3039.18	3691.18	4595.64	5394.18	5174.82	5234.09	1530.18	1371.73	383.636	362.273	423.636	390.273	410.636	283.091	429	316.364	295.455	1157.36	975.818	0	0	0
NM_008959	A_55_P2164778	Ptdss1	chr13	67033766	67099337	+	6.22465	6.25495	6.00518	6.21842	3802.01	5138.59	3864.53	4824.05	3990.14	4804.75	4055.47	0.434612	0.0256034	0.31995	0.119233	0.145725	0.544615	0.256749	0.172921	0.200326	0.433821	0.0303023	1	0.213242	0.23127	1692.27	1663.55	1414.36	1420.64	1871	1772.18	1647.64	1762.18	1726.09	409.545	432.091	2.45455	2.45455	7.36364	8.27273	0	4.45455	6.45455	0	0	19.7273	20.3636	4814.27	5101.55	3039.36	3039.18	3691.18	4595.64	5394.18	5174.82	5234.09	1530.18	1371.73	383.636	362.273	423.636	390.273	410.636	283.091	429	316.364	295.455	1157.36	975.818	0	0	0
NM_008960	A_52_P24843	Pten	chr19	32832067	32900650	+	8.53319	7.6105	8.3117	7.38849	489.699	322.044	407.268	332.766	328.59	280.742	295.894	-0.604636	0.0381966	-0.291468	0.437515	-0.189125	0.616426	-0.314059	0.281634	-0.210749	0.621819	-0.922693	0.00265639	-0.923211	0.00395426	609.727	615.727	667.818	929.636	620.545	656.455	663.909	748.182	609.909	26.5455	57.3636	3.81818	3.81818	2.63636	3.90909	0	5.81818	14.6364	8.27273	0	9.09091	10.5455	7309.09	7874.91	4879.91	4124.27	6109.91	4951.64	5370.18	4829.45	6139.27	1074.18	969.909	254.818	225.091	266.182	289.455	328.455	268.091	344.455	189.727	148.182	681	591.727	0	0	0
NM_008960	A_51_P275350	Pten	chr19	32832067	32900650	+	8.53319	7.6105	8.3117	7.38849	3372.35	2095.34	2951.1	2007.69	2617.24	1867.95	1767.58	-0.686569	0.0389249	-0.55572	0.104103	-0.526427	0.0729539	0.149037	0.724587	-0.0363846	0.962675	-0.922693	0.00265639	-0.923211	0.00395426	609.727	615.727	667.818	929.636	620.545	656.455	663.909	748.182	609.909	26.5455	57.3636	3.81818	3.81818	2.63636	3.90909	0	5.81818	14.6364	8.27273	0	9.09091	10.5455	7309.09	7874.91	4879.91	4124.27	6109.91	4951.64	5370.18	4829.45	6139.27	1074.18	969.909	254.818	225.091	266.182	289.455	328.455	268.091	344.455	189.727	148.182	681	591.727	0	0	0
NM_008961	A_66_P134775	Pter	chr2	12845668	12925081	+	2.70373	2.93226	2.80516	3.09036	86.5783	92.4256	93.0505	83.3372	123.222	136.951	116.899	0.0942873	0.897336	-0.159053	0.762813	0.0382016	0.952181	-0.49118	0.0687206	-0.363752	0.310691	0.228525	0.496741	0.285199	0.403578	483.636	475.636	1361	1255.36	646.364	552.818	611.091	498.455	539.545	1679.18	1706.82	9.36364	6.63636	11	12.4545	14	6.81818	16.4545	15.3636	14.4545	158.545	160.273	475.818	421.273	643.727	625.636	517.909	390.909	458.545	457	589.455	1481.45	1326.73	1902.36	1842.82	1925.27	1435.45	1936.18	1760.82	1257.82	959.182	974.818	1099.27	928.091	0	0	0
NM_008961	A_55_P2154709	Pter	chr2	12845668	12925081	+	2.70373	2.93226	2.80516	3.09036	89.0083	108.909	152.548	123.041	197.025	191.625	211.878	0.291111	0.680761	-0.310122	0.614295	0.032381	0.971338	-0.369435	0.394872	-0.272701	0.66088	0.228525	0.496741	0.285199	0.403578	483.636	475.636	1361	1255.36	646.364	552.818	611.091	498.455	539.545	1679.18	1706.82	9.36364	6.63636	11	12.4545	14	6.81818	16.4545	15.3636	14.4545	158.545	160.273	475.818	421.273	643.727	625.636	517.909	390.909	458.545	457	589.455	1481.45	1326.73	1902.36	1842.82	1925.27	1435.45	1936.18	1760.82	1257.82	959.182	974.818	1099.27	928.091	0	0	0
NM_008962	A_55_P2148204	Ptgdr	chr14	45470910	45479050	-	0.156734	1.08085	0.599426	2.0977	18.7698	20.2023	23.2592	23.2605	21.4576	32.2302	33.017	0.106105	0.918015	7.89607e-05	0.99983	0.604322	0.0799405	-1.72791	3.39671e-06	-1.17935	0.0038057	0.924121	0.050994	1.49828	0.00861836	378.818	320.909	770.455	733.636	320.818	420.727	356.636	341.818	313.182	1931.36	1804.45	179.364	234	178.091	157.727	138.636	138.545	184.364	166.545	186.455	212.545	184	357.636	299.545	458.091	404.636	284.545	392	268.545	304.727	283.909	127.545	93.7273	1074.27	1245.27	741.545	861	671.364	598.273	561.545	503.455	647.182	91.5455	72.8182	0	0	0
NM_008963	A_55_P2100928	Ptgds	chr2	25322232	25325269	-	0	0.207361	0.19946	0.595714	68.3343	105.237	74.8688	160.844	95.3144	181.151	136.977	0.622964	0.126538	1.10322	0.00177597	0.724796	0.0237711	-0.146114	0.770781	0.280648	0.61065	0.207361	0.72811	0.396254	0.425472	29.5455	75.6364	28.4545	187.182	38.7273	46.0909	98.4545	94.6364	99.3636	2720.09	3207.18	38.2727	62.0909	48.3636	31.8182	2.45455	22.4545	33.3636	55.8182	42.3636	432.909	566.455	41.3636	55.3636	54.9091	67.8182	54.5455	71.2727	130.455	120.909	143.182	101.091	112.182	105.909	103	94.4545	127.273	98.6364	99.9091	159.091	95.2727	119.182	77	83.2727	0	0	0
NM_008964	A_51_P249215	Ptger2	chr14	45607786	45623495	+	1.4844	0.584565	1.27703	0.326789	41.3522	26.0539	34.0024	26.8655	29.8154	24.8758	22.9357	-0.666465	0.234513	-0.33988	0.649664	-0.319886	0.605765	0.61646	0.183387	-0.0984745	0.919164	-0.899835	0.0521546	-0.950241	0.0519206	49.6364	28.3636	80.8182	55.3636	23.6364	24.1818	32.9091	43.0909	28.2727	295.273	12.5455	76.3636	89.7273	126.091	144	109	110.364	106.545	89.8182	125.727	15.2727	7.27273	907.091	589	1708.18	943.818	593.636	504.727	407.091	342.364	336	361.909	309.273	1068.45	1201.73	1222.82	1299	1203.91	1388	1353	1419.64	1558.64	210.909	184.273	0	0	0
NM_008965	A_51_P207988	Ptger4	chr15	5183399	5194187	-	5.39663	3.80068	5.3126	3.18468	159.292	86.1428	132.767	59.8352	79.0226	44.5769	26.5704	-0.886871	0.232199	-1.14983	0.0746909	-1.19921	0.0276379	-0.599141	0.368808	-0.387652	0.695954	-1.59595	0.000397236	-2.12792	0.000208486	844.909	731.182	1307.82	1038.27	919.818	878	698.909	601	732.091	940.091	1009.27	180.727	163.818	147.545	163.818	95.2727	119.727	128.909	193.909	219.273	46.1818	51.2727	1498.36	876.182	1211.09	730.818	1583	983.818	596.818	824.273	585.727	208.636	237.727	1729.91	1867.64	792.182	998.182	1054.09	961.909	1212.82	1091.82	1275.27	134.636	149.091	0	-1	0
NM_008966	A_52_P153019	Ptgfr	chr3	151461574	151500492	-	0.021849	0	0.061629	0	18.0827	17.7279	18.2727	16.7974	14.8059	20.8951	20.2926	-0.0285878	0.976564	-0.12145	0.85596	0.475882	0.0996579	0.268882	0.434467	-0.147466	0.784308	-0.021849	0.48346	-0.061629	0.0484023	154.182	85.4545	325.364	199.091	57.3636	45.4545	59.8182	45.8182	84.3636	1453.91	1338.09	152.273	141.091	113.364	127.091	73.9091	136.727	117	159.273	185.091	104.091	88.6364	189.818	146.091	220.364	229.545	203.273	161.182	222.545	181.545	257.364	938.091	882.091	1607.18	1584.82	1539.27	1076.36	1310.73	1210.91	1146.55	889.364	1059.27	566.636	522.818	0	0	0
NM_008967	A_55_P1994309	Ptgir	chr7	17491839	17496254	+	0.867545	1.11262	0.583406	0.138443	27.6198	34.7307	23.3074	24.2954	27.6694	23.5046	25.0274	0.330506	0.711144	0.0598976	0.966252	-0.190067	0.821166	-0.342795	0.548783	0.0670144	0.951286	0.245077	0.710253	-0.444963	0.431508	20.6364	20.3636	38.1818	65.1818	15.3636	15.8182	22.5455	30.3636	13.7273	2916.45	2171.36	90.0909	69.3636	48.9091	39.5455	12.8182	29	28.7273	58.1818	45.5455	477.455	279.818	151.727	97.9091	88.5455	78.7273	60.3636	91	89.5455	92.0909	172.455	193	213.273	521.182	526	264.091	258.182	322.545	254.636	239.636	343.273	361.091	127.091	137.091	0	0	0
NM_008968	A_55_P2154027	Ptgis	chr2	167028696	167066037	-	4.70332	4.29365	3.88222	4.30103	983.311	884.061	790.603	874.307	1038.48	1544.82	975.387	-0.153501	0.89587	0.145187	0.891654	0.241273	0.729624	-1.53483	0.000317695	-1.03451	0.0397969	-0.409672	0.0481026	0.418805	0.0541843	289.091	212.909	245.636	277.455	231.273	171.545	112.091	113.545	88.1818	679.727	553.727	265.636	275.909	122.182	108.636	120.727	78.9091	85.7273	103.909	104	31.2727	24.7273	1847.36	1554	2231.82	1764.36	1686.55	1306.64	1258.27	1117.36	1177.45	2129.91	2250	822	930.545	865.455	1195.27	965.818	1188.27	1332	1618.73	1751.36	1972.55	2147.36	0	0	0
NM_008969	A_51_P279100	Ptgs1	chr2	36085946	36107791	+	5.68433	3.94781	4.99697	2.44783	837.85	862.847	540.716	221.614	216.072	98.4013	60.0222	0.0424127	0.981598	-1.28682	0.0193247	-1.49135	0.0014706	-0.609533	0.290671	-0.911152	0.15372	-1.73653	0.00153616	-2.54914	0.000488409	278.091	196.545	324.818	308.273	182.727	193.182	105.182	163.727	94.0909	1511	1307.55	202.091	179.545	60	52.6364	62.0909	72.2727	76.9091	109.636	105.818	117.636	84.0909	430.545	373.727	418.636	417.455	215	233.636	265.545	227.636	362.818	1105.73	1181.27	1711.55	1492.18	1270	1042.36	1152.36	1083.64	1246.55	1213.73	1211.27	710.818	780.273	0	-1	-1
NM_008970	A_51_P129360	Pthlh	chr6	147200631	147212535	-	0.266017	1.05169	0.759407	1.34192	41.0305	37.0163	36.6508	45.5611	35.394	46.9744	39.5257	-0.148535	0.843077	0.313958	0.490995	0.283827	0.466354	0.28583	0.43336	0.426684	0.294767	0.785677	0.0549943	0.582512	0.16622	564.909	454.909	787.091	806.818	488.182	374.182	446.727	441.909	483.364	746.182	729.909	203.545	245.545	329.273	232.182	243.182	202.182	255.091	252.364	256.909	35.3636	33.5455	554.273	480.818	499.091	416.636	414	371.364	373.545	328.636	311.636	331.636	263.818	1406.64	1460	1529.27	1828.18	1481.27	1471.36	1416.36	1521.36	1464.82	195.273	162.091	0	0	0
NM_008971	A_52_P484405	Twf1	chr15	94408379	94420255	-	7.11121	7.25395	7.42617	7.28981	1853.2	1545.87	1724.53	1592.67	1346.58	1284.66	1551.93	-0.261599	0.230048	-0.114758	0.714654	0.0684273	0.830982	0.611474	0.000282967	0.135195	0.624966	0.142743	0.549253	-0.136356	0.600884	448.909	547	302	336.545	416.455	447.364	566.727	576.818	601.818	1.36364	3.09091	2.36364	5.72727	3	3.81818	3.45455	4.90909	13.4545	2.63636	5.90909	1.36364	2.45455	671.364	1043.91	388.636	368.909	599.364	682.818	709	684.636	824	199.545	257.818	58.6364	59.0909	57.7273	75.6364	33	51.3636	70.4545	74.8182	84.4545	130.636	159	0	0	0
NM_008971	A_55_P2012523	Twf1	chr15	94408379	94420255	-	7.11121	7.25395	7.42617	7.28981	2340.04	1992.42	2151.14	1901.69	1616.96	1621.14	1661.04	-0.232009	0.42774	-0.177819	0.575969	0.0212656	0.965187	0.57317	0.00326065	0.202336	0.497704	0.142743	0.549253	-0.136356	0.600884	448.909	547	302	336.545	416.455	447.364	566.727	576.818	601.818	1.36364	3.09091	2.36364	5.72727	3	3.81818	3.45455	4.90909	13.4545	2.63636	5.90909	1.36364	2.45455	671.364	1043.91	388.636	368.909	599.364	682.818	709	684.636	824	199.545	257.818	58.6364	59.0909	57.7273	75.6364	33	51.3636	70.4545	74.8182	84.4545	130.636	159	0	0	0
NM_008972	A_55_P2148746	Ptma	chr1	88423311	88427273	+	10.4471	10.2251	10.3614	10.0706	32.256	27.5992	21.3358	25.1998	23.9757	20.9647	25.4683	-0.224942	0.8986	0.240138	0.877456	-0.0532439	0.973224	-0.281019	0.764215	-0.0761137	0.963954	-0.222036	0.112214	-0.290803	0.0534086	148.091	194.364	32.8182	21.2727	180.273	262.636	306.909	238.909	260	0.363636	4.18182	0	2.54545	0.272727	2.45455	7.27273	1.81818	10.8182	3.18182	0	0.545455	3.45455	3816.82	4179.55	2144.73	2104.36	2708.64	3618	3788.64	4333.09	3552.27	56.3636	42.0909	12	21.4545	70.2727	53.1818	20.6364	11.2727	34.0909	28.1818	19.6364	49	38.9091	0	0	0
NM_008972	A_55_P1963491	Ptma	chr1	88423311	88427273	+	10.4471	10.2251	10.3614	10.0706	29839.8	31937.7	28839.4	29466.8	32920.9	26880.8	25802.7	0.0980229	0.894507	0.0310491	0.972637	-0.321955	0.298617	0.101992	0.804049	0.0769575	0.894805	-0.222036	0.112214	-0.290803	0.0534086	148.091	194.364	32.8182	21.2727	180.273	262.636	306.909	238.909	260	0.363636	4.18182	0	2.54545	0.272727	2.45455	7.27273	1.81818	10.8182	3.18182	0	0.545455	3.45455	3816.82	4179.55	2144.73	2104.36	2708.64	3618	3788.64	4333.09	3552.27	56.3636	42.0909	12	21.4545	70.2727	53.1818	20.6364	11.2727	34.0909	28.1818	19.6364	49	38.9091	0	0	0
NM_008972	A_55_P1957219	Ptma	chr1	88423311	88427273	+	10.4471	10.2251	10.3614	10.0706	41142.7	40875.5	40365.6	39895.7	34545.1	33731.9	37450.8	-0.0093979	0.991448	-0.0168937	0.982608	0.041071	0.939657	0.524227	0.0233862	0.435174	0.129181	-0.222036	0.112214	-0.290803	0.0534086	148.091	194.364	32.8182	21.2727	180.273	262.636	306.909	238.909	260	0.363636	4.18182	0	2.54545	0.272727	2.45455	7.27273	1.81818	10.8182	3.18182	0	0.545455	3.45455	3816.82	4179.55	2144.73	2104.36	2708.64	3618	3788.64	4333.09	3552.27	56.3636	42.0909	12	21.4545	70.2727	53.1818	20.6364	11.2727	34.0909	28.1818	19.6364	49	38.9091	0	0	0
NM_008973	A_55_P2164629	Ptn	chr6	36665663	36761361	-	3.80548	2.77002	2.895	2.23867	356.491	186.978	209.228	77.7882	139.994	69.1114	61.1561	-0.930997	0.0349623	-1.42745	0.000549629	-1.10658	0.00225276	0.629875	0.128717	-0.0301473	0.97833	-1.03546	0.0010904	-0.65633	0.0133501	26.3636	37	23.3636	24.7273	13.3636	10.5455	11.3636	15	20.1818	13.1818	9.36364	117	79.1818	31.4545	33.5455	65.8182	71.2727	38.5455	37.1818	44.2727	7.36364	6.18182	2377.91	2027.73	2993.45	2536.18	1792.73	1631.64	1453.18	1383.73	1323.64	1743.27	1659.18	2988.64	2807.82	2278.27	1661.09	2660.82	2680.73	2243.91	1722.91	1802.18	1426.73	1319.82	0	0	0
NM_008973	A_55_P2183404	Ptn	chr6	36665663	36761361	-	3.80548	2.77002	2.895	2.23867	192.288	106.329	110.677	59.232	101.546	58.3623	59.7484	-0.854733	0.0616085	-0.90191	0.0392457	-0.782099	0.0429321	0.0552012	0.937241	-0.526788	0.338803	-1.03546	0.0010904	-0.65633	0.0133501	26.3636	37	23.3636	24.7273	13.3636	10.5455	11.3636	15	20.1818	13.1818	9.36364	117	79.1818	31.4545	33.5455	65.8182	71.2727	38.5455	37.1818	44.2727	7.36364	6.18182	2377.91	2027.73	2993.45	2536.18	1792.73	1631.64	1453.18	1383.73	1323.64	1743.27	1659.18	2988.64	2807.82	2278.27	1661.09	2660.82	2680.73	2243.91	1722.91	1802.18	1426.73	1319.82	0	0	0
NM_008974	A_52_P585448	Ptp4a2	chr4	129497723	129527247	+	8.48441	8.15694	8.12128	7.93013	2822.62	3193.74	3390.18	3721.06	3386.81	3629.11	2922.57	0.178213	0.581657	0.134352	0.698715	-0.0564995	0.884415	-0.166945	0.472324	-0.191217	0.505785	-0.327476	0.0582314	-0.191146	0.293121	497.455	556.909	230.455	297.818	581.091	619.182	563.909	667.455	568.455	2	4.36364	6.45455	5.27273	5.27273	3.45455	2.45455	5.81818	6.36364	0	0.181818	1.54545	3.45455	2512	3558.64	1459	1836.73	1859.55	1792.45	1935.64	1837.36	2435.09	587.091	559.909	115.545	119.364	117.364	113.364	129	163.545	166.909	99.1818	113.364	332.091	316.182	0	0	0
NM_008974	A_52_P276607	Ptp4a2	chr4	129497723	129527247	+	8.48441	8.15694	8.12128	7.93013	8598.27	8523.63	8708.29	8363.72	7690.03	7217.75	6165.92	-0.0125783	0.981113	-0.0582458	0.87077	-0.205057	0.203771	-0.0675598	0.756322	-0.126791	0.595716	-0.327476	0.0582314	-0.191146	0.293121	497.455	556.909	230.455	297.818	581.091	619.182	563.909	667.455	568.455	2	4.36364	6.45455	5.27273	5.27273	3.45455	2.45455	5.81818	6.36364	0	0.181818	1.54545	3.45455	2512	3558.64	1459	1836.73	1859.55	1792.45	1935.64	1837.36	2435.09	587.091	559.909	115.545	119.364	117.364	113.364	129	163.545	166.909	99.1818	113.364	332.091	316.182	0	0	0
NM_008975	A_51_P322273	Ptp4a3	chr15	73578456	73589196	+	5.08394	3.87509	4.85764	4.04769	579.651	319.269	424.629	236.266	384.798	233.145	206.167	-0.860413	0.00793701	-0.845789	0.00772126	-0.81158	0.0033671	1.83285	1.19866e-07	1.34631	0.000288054	-1.20885	0.00422445	-0.809955	0.0333483	159.091	124.727	514.273	388.364	158.455	167.091	157	178.273	180.636	1413.64	2182.82	123.545	106.182	144.273	325.818	193.364	272.636	206.545	367.455	335.455	100.364	287.364	441.455	305.273	480.364	264.818	396.636	264.091	346.182	293.364	445.455	860.091	968.273	405.545	530.455	411.818	708.818	670.364	945.091	816.545	1262.55	1183.64	507.545	590.545	0	0	0
NM_008976	A_55_P2074801	Ptpn14	chr1	191552147	191700572	+	7.63902	6.91002	7.26314	6.72507	313.768	295.95	337.323	326.689	264.351	216.472	159.556	-0.084344	0.923039	-0.0462095	0.957495	-0.508331	0.076751	0.256575	0.468944	0.336015	0.418828	-0.729006	0.00599983	-0.538069	0.0306721	1117.64	1138.45	964.455	969.182	1074.27	1234.82	1220.36	1100.82	1213.64	455.636	18.0909	75.9091	65.0909	2.18182	1.81818	5.81818	0.454545	11.7273	7.81818	14.9091	21.8182	8.27273	6933.64	5873.36	8548.55	7113.73	5873.36	5151.91	4798.18	3713.45	4013.09	5343.82	5798.91	7581	6995.55	1963.09	1404.09	1119	935.545	1156	2069.27	1909	7734	8704.09	0	0	0
NM_008977	A_66_P116098	Ptpn2	chr18	67825155	67884275	-	6.46961	6.50999	6.30695	6.36725	344.127	515.936	517.888	567.452	467.835	443.267	469.844	0.584254	0.272462	0.13186	0.89638	-0.0358202	0.971229	-0.197595	0.731174	-0.211286	0.779688	0.0403757	0.891738	0.0602969	0.775035	384.364	534.818	281.273	426.909	382.727	377.909	439.636	528.364	521.182	5.54545	3.36364	4.90909	4.45455	0.363636	6.45455	15.8182	12.6364	7.27273	0	0	4.54545	2.54545	1760.18	2826.45	1070.91	1369.36	1848.82	1823	1896	2151.09	2034.64	1339.73	1270.82	299.636	292.636	305.273	309.091	383.545	377.909	702	259.545	228.818	941.455	870.818	0	0	0
NM_008978	A_51_P131235	Ptpn20	chr14	34402456	34453940	+	0.400901	0.162961	0.194257	0.0463146	25.1937	23.1886	25.0897	22.5264	19.754	26.2463	28.1099	-0.119647	0.85529	-0.15548	0.761812	0.459451	0.0708865	0.212453	0.508984	-0.00785576	0.991683	-0.237941	0.00317113	-0.147943	0.0357102	28.4545	15.8182	18.5455	9.63636	18.0909	6.36364	23	0.727273	8.36364	777.273	569.455	52.7273	61.2727	43.4545	23.9091	51.1818	25.6364	37.6364	31.0909	32.2727	38	26	162.182	196	182.455	263.909	178.455	204.636	196.727	290.273	275.182	999.818	957.364	1766.45	1576.45	1745.91	1370.91	1962.09	1759	1639	1124.09	1269.36	616.455	581	0	0	0
NM_008979	A_51_P483324	Ptpn22	chr3	103664200	103716175	+	0.320216	0.807517	0.24897	0.823536	23.4844	24.7885	22.0858	21.6988	25.8317	23.469	23.2733	0.0779657	0.922923	-0.0255046	0.977096	-0.144428	0.74594	0.214936	0.522141	0.185477	0.686158	0.487301	0.00601476	0.574566	0.00403496	17.9091	10.1818	14.6364	17	56.5455	22.3636	25.3636	5.63636	10.8182	875.273	892.182	31.8182	48.2727	54.5455	48.6364	14.6364	48	35.3636	43.0909	32.8182	40.8182	43.4545	227.818	184.091	247.545	297.364	222.364	212.091	222.727	160.909	237.182	1324.45	1278.09	1409.64	1500.82	1462.55	1297.27	1660.73	1570.82	1378.45	1059.27	1034.18	926.636	877.545	0	0	0
NM_008980	A_55_P1992074	Ptpra	chr2	130276014	130380036	+	5.34823	5.53605	5.43302	5.9276	2896.24	3185.64	3136.91	3551.86	3999.82	4536.39	3673.66	0.137401	0.770508	0.179228	0.626393	0.0294458	0.954837	-0.581023	0.00674201	-0.476343	0.0666807	0.18782	0.535411	0.494585	0.0858963	487.909	488.455	383.364	413.364	461.273	441.273	549.545	480.727	454.909	135.182	13.5455	36.9091	46.1818	28	23.4545	57.3636	32.7273	32.7273	34.8182	34.7273	11.9091	7.36364	954.636	1051.55	1510.09	1917.09	1544.27	1390.91	1182.64	1250.73	1326.36	2954	2900.09	1481.27	1450	1450	1548.82	1265.45	1174.45	2121.64	2673.55	2957.45	3282.27	3182.27	0	0	0
NM_008981	A_55_P2116465	Ptprg	chr14	12386067	13074553	+	7.12991	6.61422	6.95089	6.75022	82.3989	57.8277	60.9136	59.5729	65.1669	85.2485	59.6902	-0.510864	0.186531	-0.032108	0.975574	0.130444	0.82168	-0.85535	0.00484945	-0.969057	0.00693526	-0.515681	0.00622421	-0.200678	0.232339	1178.27	1185.91	1237.18	1288.82	1109	1121.73	1034.64	1134.64	1057.27	357.545	673.909	8.27273	2.45455	3.54545	18.2727	6.36364	18.4545	19.9091	27.7273	33.8182	17.1818	30.5455	15943.7	15040.1	18643.5	15876.5	16242.9	13482.8	12180.2	10481.9	10463.4	12275.8	12241.6	7459	7532.55	8222.55	10694.2	7869.18	10959.5	17608	22822.4	23175.8	24731.2	24657.5	0	0	0
NM_008981	A_55_P2006327	Ptprg	chr14	12386067	13074553	+	7.12991	6.61422	6.95089	6.75022	258.187	231.141	251.247	224.213	206.31	215.523	172.519	-0.159645	0.798337	-0.164233	0.765664	-0.0975155	0.860534	-0.987116	0.000337302	-1.13425	0.000601028	-0.515681	0.00622421	-0.200678	0.232339	1178.27	1185.91	1237.18	1288.82	1109	1121.73	1034.64	1134.64	1057.27	357.545	673.909	8.27273	2.45455	3.54545	18.2727	6.36364	18.4545	19.9091	27.7273	33.8182	17.1818	30.5455	15943.7	15040.1	18643.5	15876.5	16242.9	13482.8	12180.2	10481.9	10463.4	12275.8	12241.6	7459	7532.55	8222.55	10694.2	7869.18	10959.5	17608	22822.4	23175.8	24731.2	24657.5	0	0	0
NM_008981	A_55_P1992084	Ptprg	chr14	12386067	13074553	+	7.12991	6.61422	6.95089	6.75022	313.517	232.428	247.232	225.671	215.232	258.3	218.102	-0.431765	0.354661	-0.131643	0.868393	0.141134	0.82048	-1.12028	0.000667603	-1.14878	0.00317415	-0.515681	0.00622421	-0.200678	0.232339	1178.27	1185.91	1237.18	1288.82	1109	1121.73	1034.64	1134.64	1057.27	357.545	673.909	8.27273	2.45455	3.54545	18.2727	6.36364	18.4545	19.9091	27.7273	33.8182	17.1818	30.5455	15943.7	15040.1	18643.5	15876.5	16242.9	13482.8	12180.2	10481.9	10463.4	12275.8	12241.6	7459	7532.55	8222.55	10694.2	7869.18	10959.5	17608	22822.4	23175.8	24731.2	24657.5	0	0	0
NM_008982	A_55_P1992099	Ptprj	chr2	90273046	90420804	-	4.99619	7.03128	5.46077	6.77252	143.317	485.542	141.242	412.876	127.503	282.305	345.02	1.76039	7.87677e-09	1.54754	2.08844e-07	1.29144	4.29696e-07	-1.24325	6.08152e-06	-1.02135	0.000947762	2.0351	0.000856186	1.31174	0.00987392	392.091	512.273	174.727	154.818	328.818	422.182	399.182	293.545	347.455	6.27273	11.1818	33.3636	15.6364	10.1818	13.1818	71.1818	25.4545	33.6364	26.9091	35.7273	4.45455	7	3620.91	4611.73	3065.27	3973.64	3573.27	4980.18	4163.55	3918.55	3505.36	4128	4133	3131.73	2800.45	3547.64	2401.55	2960.64	2691.73	2018.91	2408.91	2689.09	5349.36	5360.18	0	0	0
NM_008982	A_55_P2038130	Ptprj	chr2	90273046	90420804	-	4.99619	7.03128	5.46077	6.77252	34.0989	71.5083	30.7537	61.8873	34.0732	48.8066	57.4825	1.06839	9.13017e-05	1.00889	0.000195513	0.636462	0.00761248	-0.943659	0.000262541	-0.728276	0.0153291	2.0351	0.000856186	1.31174	0.00987392	392.091	512.273	174.727	154.818	328.818	422.182	399.182	293.545	347.455	6.27273	11.1818	33.3636	15.6364	10.1818	13.1818	71.1818	25.4545	33.6364	26.9091	35.7273	4.45455	7	3620.91	4611.73	3065.27	3973.64	3573.27	4980.18	4163.55	3918.55	3505.36	4128	4133	3131.73	2800.45	3547.64	2401.55	2960.64	2691.73	2018.91	2408.91	2689.09	5349.36	5360.18	0	0	0
NM_008983	A_52_P246165	Ptprk	chr10	27794626	28317203	+	6.07407	6.42824	6.10631	6.23766	316.821	425.241	354.706	378.818	238.007	261.127	598.019	0.424613	0.247971	0.0948805	0.892841	0.731469	0.00459957	0.3296	0.298195	-0.0583957	0.927213	0.354175	0.363099	0.131346	0.846029	1256.36	1375.82	987.818	1113.55	1072	1214.82	1357.18	1560.27	1563.73	53.0909	499.455	5.27273	3.72727	9	12.5455	4.18182	6.36364	4.90909	0.454545	4.36364	10.6364	22.6364	12571.3	12906	9055.18	9739.91	10599.1	10753.3	12241.6	14446.1	15040.1	5914.73	5355.73	3998.09	3581.09	4108.73	2999.45	4110.82	3564.18	2414.18	1731.64	1395.09	8917.73	7751.18	0	0	0
NM_008984	A_55_P2028591	Ptprm	chr17	67016188	67703799	-	3.20896	5.20871	4.12995	5.21254	31.1444	32.8348	32.8499	40.3038	29.9778	37.1974	50.4592	0.0762519	0.942479	0.295025	0.579739	0.531263	0.115757	-0.112627	0.826314	0.0369579	0.966307	1.99975	0.00154005	1.08259	0.0344781	558.455	692.364	178.727	165.273	513.182	559.273	525.273	638.636	536.091	2.63636	1.27273	118	120.727	18.4545	14.7273	78.4545	82.6364	97.2727	44.1818	28.8182	2.18182	1	6182.64	7678.45	8794.27	9567.09	10334.5	7884.36	7344.64	9176.45	9067.45	13068.8	13013.1	59523	64461.8	21285.2	16578.5	26866.9	29891.2	35849.4	27378.1	28837	26277.1	26153.2	0	0	1
NM_008985	A_51_P318510	Ptprn	chr1	75243616	75260783	-	5.27662	4.55104	4.88196	3.98876	201.552	173.662	193.938	149.232	164.636	114.729	69.0831	-0.214868	0.792761	-0.37804	0.491629	-0.886959	0.00889934	0.61406	0.105491	0.523466	0.283986	-0.725581	0.0191144	-0.893205	0.0100472	434.818	358.455	908.364	828.818	334.818	313.455	243.182	184.909	160.091	1168.82	920.091	71.7273	62.5455	30	60	82.2727	93.9091	147.545	170.455	199.545	63.3636	44.6364	1270.82	1159.18	1491.55	1080.55	1120.82	1068.82	808.091	627.455	626.545	1018	1102.18	552.727	522.091	271.091	317.182	233.909	238.273	404.727	678.818	697.182	631.545	707.545	0	0	0
NM_008986	A_51_P237752	Ptrf	chr11	100818051	100831931	-	4.7245	4.05888	4.23597	4.04739	3791.62	2997.28	6425.2	3974.89	4818.79	2571.46	1167.85	-0.339162	0.779097	-0.692827	0.354897	-1.47545	0.00355561	1.22924	0.0249457	1.16201	0.0793591	-0.665614	0.228756	-0.18857	0.854577	992.182	738.545	632.545	644.364	936.364	769.455	666.182	509.364	570.455	1634.55	112.091	380.636	253.636	316	351.636	418.273	405	511.182	480.455	344.273	141.273	11.8182	2499	1561.64	1779.73	1378.27	1699.64	1088.64	908.818	953.727	849.636	682.455	732.636	1690	1371.91	2574.82	3730.82	2263.45	2422.73	2853	3185.27	3335.55	389.636	420.818	0	0	0
NM_008986	A_52_P457839	Ptrf	chr11	100818051	100831931	-	4.7245	4.05888	4.23597	4.04739	31.0731	31.2851	30.5639	28.6547	34.3836	26.5986	24.2264	0.00980754	0.989903	-0.0930573	0.846014	-0.437757	0.0269922	-0.0455675	0.895252	-0.00827353	0.988322	-0.665614	0.228756	-0.18857	0.854577	992.182	738.545	632.545	644.364	936.364	769.455	666.182	509.364	570.455	1634.55	112.091	380.636	253.636	316	351.636	418.273	405	511.182	480.455	344.273	141.273	11.8182	2499	1561.64	1779.73	1378.27	1699.64	1088.64	908.818	953.727	849.636	682.455	732.636	1690	1371.91	2574.82	3730.82	2263.45	2422.73	2853	3185.27	3335.55	389.636	420.818	0	0	0
NM_008987	A_51_P374726	Ptx3	chr3	66023809	66029728	+	0.99842	0.96652	0.644576	0.860857	24.3452	24.3761	24.2776	24.3437	24.4373	23.6997	26.9316	0.00183383	0.998275	0.00392744	0.996487	0.0479956	0.942287	-0.0488698	0.918493	-0.0953602	0.872028	-0.0319	1	0.216281	0.922248	35	44.7273	47.7273	44.2727	30.7273	42.4545	10.3636	12	24.7273	183.091	120.545	206.909	189.818	235.727	265.545	236.545	221.364	166.727	222.727	242.455	13.1818	11.7273	891.273	902.455	706.636	735.364	663.818	784.455	794	811.636	933.455	113.091	99.0909	823	891.727	908.545	849.273	873.818	919.182	785.818	730.182	743.182	83.6364	75.8182	0	0	0
NM_008988	A_51_P179921	Igdcc3	chr9	64988996	65033677	+	5.45872	4.82191	5.07998	4.50336	1162.28	1072.61	981.648	717.315	928.876	646.126	468.368	-0.115828	0.899532	-0.4526	0.29231	-0.755757	0.0144352	-0.218428	0.618559	-0.346928	0.482754	-0.636812	0.0369183	-0.576619	0.0656734	460.091	486.545	523.909	546.545	435.364	543.636	449	350.182	318.545	6.09091	8.27273	143.545	86.9091	40.2727	77.4545	49.9091	76.2727	106.182	137.545	151.727	4.45455	5.81818	5859.36	5376.36	6109.91	4653.18	4771.36	4441.73	3906.55	3122.36	2925.73	2126.82	2171.09	4498.55	4181.27	2158.82	2760.82	2403.73	2793.64	3844	5110.73	4979.91	1968.45	2033.82	0	0	0
NM_008989	A_55_P2022139	Pura	chr18	36440816	36447898	+	4.52449	4.63711	4.97121	5.17868	1017.4	1164.42	959.972	1199.66	956.123	1270.31	1476.29	0.194726	0.547222	0.321566	0.173674	0.518312	0.00401419	-0.000266445	0.999834	-0.483811	0.0358327	0.112619	0.612168	0.207463	0.30744	240.273	232.364	57.1818	34.1818	215.636	318.182	319.182	362.727	352.091	0.636364	2	4.90909	2.18182	4.09091	1.54545	15.4545	8.54545	36.4545	15.9091	16	0.363636	1.54545	5895.82	5426.09	3005	2373.73	4211.09	4023.36	4161.82	3718.82	3816.82	103.727	81.8182	243.818	180.636	1587.73	2092.18	2088.82	1881.18	1960.36	1515	1573.55	78.2727	64.6364	0	0	0
NM_008990	A_55_P2167025	Pvrl2	chr7	20301993	20334922	-	7.18035	6.97588	7.12102	7.27976	3053.99	4328.74	3443.28	4660.31	3477.3	4168.59	4078.89	0.503252	0.0233384	0.436641	0.049979	0.245901	0.28339	-0.3642	0.07766	-0.0966936	0.802494	-0.204469	0.31186	0.15873	0.47635	786.364	884.091	652.727	716.364	931.182	924.364	1005.45	866.364	924.909	383.364	233.455	3.90909	8.90909	3.18182	0	10.9091	8.54545	6.45455	0	7.81818	19.0909	14.1818	4269.55	4125.82	4529.55	3965.09	3832.09	3398.82	3494.64	3811	4139.36	1683.18	1802.45	191.364	191	256.818	292.273	229	185.182	224.091	371	313.545	1347.27	1507.45	0	0	0
NM_008991	A_52_P394395	Abcd3	chr3	121461828	121518133	-	5.77027	5.93787	5.75012	5.93805	2307.62	2369.55	2179.59	2210.46	2087.89	2104.09	2044.05	0.0382058	0.934051	0.0202891	0.965505	-0.00973366	0.980915	0.386722	0.0081924	-0.077464	0.781796	0.167599	0.346476	0.187938	0.309786	1030.18	942.091	489.818	457.273	1156.55	1009.45	1098.36	1378.64	1125.55	2.90909	7.72727	4.45455	4.90909	3.81818	2.18182	7.72727	20.5455	8.54545	0	0	2.63636	5.27273	1238.91	1549.82	987.182	1012.36	1337.36	1151.91	1199.27	1261.55	1287.73	1306.64	1177.73	307.727	262.455	347.182	372.455	360.091	388.727	346.091	392.091	421.455	908.545	776.455	0	0	0
NM_008992	A_51_P138760	Abcd4	chr12	85943481	85958416	-	6.76245	7.51199	7.26139	7.77742	1571.21	3480.99	2100.78	5003.41	4075.47	7570.68	6846.68	1.14762	0.00275278	1.25199	0.000874686	0.820946	0.0149463	-1.7856	3.69078e-06	-1.18215	0.00501759	0.749541	0.0150713	0.516029	0.0814999	1423.73	1491.73	877.909	961.455	1583.91	1691.55	1619.55	1536.64	1587.91	191.364	306.727	3.81818	7.36364	7.27273	6.81818	12.4545	9.63636	30	10.0909	4.90909	13.3636	16.3636	524.455	1195.55	612.273	1235.09	638	933.364	800.818	676.909	804.273	842.727	954.455	176.364	177.727	118.182	134.545	106.455	128.455	137.182	238.909	256.091	495.273	579	0	0	0
NM_008993	A_51_P309184	Pxmp2	chr5	110703305	110715187	-	4.72376	3.88495	4.57322	4.3093	700.306	442.682	607.765	446.347	552.848	537.368	453.693	-0.661715	0.0025827	-0.445347	0.0516201	-0.163068	0.57087	-0.77039	0.000205482	-0.287413	0.302036	-0.83881	0.0277058	-0.263925	0.53057	1073.36	875.545	776.727	725.818	953.727	882.727	960.636	1057.55	894.727	12.9091	11.8182	17.6364	21.1818	49.7273	61.9091	38.7273	30.1818	46.3636	31.8182	44.1818	7.27273	6.81818	550.727	653.091	624.091	662.545	781.273	752.273	591.909	426.636	405.364	358.636	318.818	206.091	258.364	481.091	708.818	353.182	322.182	392.364	400.455	498.182	209.182	189.545	0	0	0
NM_008994	A_55_P1953693	Pex2	chr3	5560188	5576248	-	6.66862	6.97138	7.06147	7.06532	877.79	1057.15	1058.4	1141.07	1140.95	1114.87	1290	0.268236	0.181983	0.108509	0.71761	0.0718937	0.805737	0.261949	0.11817	0.187583	0.415112	0.302758	0.32725	0.00384463	1	580.636	579.364	486.091	532.273	742.909	855.909	833	961	966.091	301.636	14	48.6364	66.5455	17.6364	6.81818	11.8182	8.27273	32.7273	8.90909	3.27273	16.7273	7.36364	268.545	536	248.727	364.455	683	583.636	574.727	770.455	895.091	121.909	115.818	448.818	508.818	293.455	190.364	224.364	218.545	183.273	77.4545	76.6364	88.9091	85.7273	0	0	0
NM_008996	A_55_P1979281	Rab1	chr11	20101605	20126859	+	7.77	7.46285	7.65174	7.51972	8609.62	7626.16	8226.35	7482.54	8407.41	7253.97	7934.99	-0.174993	0.476327	-0.136725	0.604714	-0.148162	0.472172	0.623751	0.000112531	0.362203	0.05594	-0.307146	0.0831861	-0.132025	0.518572	865.636	991.091	581	628.364	673.182	801.545	796.818	719.455	741	7.81818	12.0909	13.3636	8.27273	4.90909	2.18182	0	1.72727	10	0	4.27273	5.72727	7.27273	1305.36	1670.55	1049	1295.18	1443.64	1414	1501.91	1921.45	2288.91	521.545	471.545	101.909	109.273	102	116.636	133.636	89.9091	111.909	92.1818	75.5455	294.455	266.909	0	0	0
NM_008997	A_51_P361580	Rab11b	chr17	33879429	33897431	-	8.30026	8.46391	8.20591	8.41119	5145.41	5655.06	4529.03	4679.24	4732.85	4544.83	4503.61	0.136257	0.728041	0.0470725	0.928377	-0.0650539	0.866546	0.266726	0.197782	0.122495	0.718201	0.163654	0.278975	0.205279	0.188266	586.182	698.091	345	534.545	638.818	709.909	851.455	814.091	854.455	8.36364	8.72727	4.63636	2.36364	4.09091	5.18182	8.90909	13.3636	18.6364	1.72727	3.81818	5.81818	5.90909	734.636	854.727	720.091	843.182	797.273	975.636	871.818	1017.64	988.091	841.182	866.455	192.364	208.455	240.818	201.182	258.273	218.545	195	227.818	216.909	494	512	0	0	0
NM_008998	A_55_P2053923	Rab17	chr1	92854710	92866197	-	1.06971	0.525438	0.81169	0.941302	43.877	39.0418	52.5063	36.8056	49.6823	47.0956	53.5448	-0.168446	0.862647	-0.512567	0.296973	0.0154368	0.987654	0.252631	0.612058	0.213922	0.755826	-0.544274	0.207924	0.129612	0.890058	45.5455	40.8182	105.727	38.8182	96.7273	50.1818	26.9091	64.2727	100.455	1651.73	1959.55	77.8182	73.0909	32.6364	26.5455	18.3636	12.1818	49	47.1818	42.2727	147.273	223	103.364	88.0909	163	114.182	163.273	243.364	284.727	413.273	509.727	696.818	758.182	768.455	889.273	728.091	999.818	771.364	1063.18	1063.09	1538	1372.91	399.182	437	0	0	0
NM_008998	A_51_P382214	Rab17	chr1	92854710	92866197	-	1.06971	0.525438	0.81169	0.941302	53.4538	51.87	52.7955	50.9081	55.7376	50.571	45.8064	-0.0433939	0.945536	-0.0525215	0.922024	-0.211722	0.378237	-0.134656	0.60715	-0.0691099	0.865092	-0.544274	0.207924	0.129612	0.890058	45.5455	40.8182	105.727	38.8182	96.7273	50.1818	26.9091	64.2727	100.455	1651.73	1959.55	77.8182	73.0909	32.6364	26.5455	18.3636	12.1818	49	47.1818	42.2727	147.273	223	103.364	88.0909	163	114.182	163.273	243.364	284.727	413.273	509.727	696.818	758.182	768.455	889.273	728.091	999.818	771.364	1063.18	1063.09	1538	1372.91	399.182	437	0	0	0
NM_008999	A_55_P1998154	Rab23	chr1	33776741	33799409	+	7.08099	6.39585	6.785	6.23531	113.529	91.2389	98.2543	84.4668	77.8857	81.7575	59.2943	-0.315343	0.34682	-0.218136	0.569714	-0.161736	0.652368	-0.234643	0.410361	-0.226019	0.542863	-0.685141	0.00120058	-0.549686	0.00515979	193.818	211.364	109.455	74.6364	193.364	283.455	207.636	327.818	285.091	8.72727	8	2.81818	8.90909	2.45455	8.63636	3.45455	1.81818	13.0909	18.4545	13.4545	6	5.36364	1135.09	1008.55	871.182	567.818	894	564.727	699.273	585.636	644.455	870.182	921.545	138	166.273	157.091	158.455	104.727	147.273	317.636	283.091	276.182	514.636	553.818	0	0	0
NM_008999	A_66_P130100	Rab23	chr1	33776741	33799409	+	7.08099	6.39585	6.785	6.23531	640.013	404.938	527.785	422.229	434.484	375.722	279.445	-0.6604	0.00109456	-0.321926	0.160634	-0.42319	0.0189233	-0.224227	0.300065	-0.226918	0.40604	-0.685141	0.00120058	-0.549686	0.00515979	193.818	211.364	109.455	74.6364	193.364	283.455	207.636	327.818	285.091	8.72727	8	2.81818	8.90909	2.45455	8.63636	3.45455	1.81818	13.0909	18.4545	13.4545	6	5.36364	1135.09	1008.55	871.182	567.818	894	564.727	699.273	585.636	644.455	870.182	921.545	138	166.273	157.091	158.455	104.727	147.273	317.636	283.091	276.182	514.636	553.818	0	0	0
NM_009000	A_51_P320401	Rab24	chr13	55420584	55423341	-	6.67723	6.82785	7.07457	6.82392	2684.79	2694.41	2712.28	2753.36	3231.91	3240.1	2884.07	0.00515894	0.992651	0.0216913	0.95939	-0.080316	0.729175	-0.410551	0.00327283	-0.29627	0.0819365	0.150616	0.701902	-0.250657	0.468858	1624.27	1573.91	1077	973.455	1751.36	1836.27	1881.55	1587.18	1621.09	7.63636	20.6364	4.45455	6.36364	12	6.54545	3.09091	1.36364	14.0909	9.63636	4.27273	5.54545	8.54545	1097.36	1097	910.818	958.909	907	1143.36	1214.36	1220	1133.18	72.7273	89.1818	12.7273	19.7273	45.6364	49.0909	35.7273	14.8182	4.63636	29.9091	17.8182	59.0909	69.3636	0	0	0
NM_009003	A_55_P2015715	Rab4a	chr8	126329896	126359191	+	6.19737	5.91888	5.79805	5.8508	2239.2	2133.4	2502.23	2109.64	2669.79	2602.47	3524.94	-0.0698309	0.901603	-0.246219	0.377699	0.182013	0.49161	0.928764	1.15338e-05	0.473035	0.0482028	-0.278489	0.0934969	0.0527487	0.873815	1374.18	1234.09	1837.73	1847.82	1173.82	1114	1122.64	1140.91	1231.36	1084.27	1253.09	1.54545	2.45455	13.1818	12.5455	8.63636	7.81818	17.9091	12	7.27273	59.1818	75.5455	712.727	656.818	1137.36	989.818	880.273	906.091	1470.73	1616.45	2040.36	1423.73	1532.27	236.455	220.455	365.727	404.818	316.182	348.727	259.545	487.818	424.273	1034.82	1159.36	0	0	0
NM_009003	A_55_P2148641	Rab4a	chr8	126329896	126359191	+	6.19737	5.91888	5.79805	5.8508	362.27	366.27	354.718	335.404	448.224	413.997	491.283	0.0158431	0.983203	-0.0807757	0.870965	0.0088694	0.987154	0.826071	8.05069e-05	0.390554	0.122723	-0.278489	0.0934969	0.0527487	0.873815	1374.18	1234.09	1837.73	1847.82	1173.82	1114	1122.64	1140.91	1231.36	1084.27	1253.09	1.54545	2.45455	13.1818	12.5455	8.63636	7.81818	17.9091	12	7.27273	59.1818	75.5455	712.727	656.818	1137.36	989.818	880.273	906.091	1470.73	1616.45	2040.36	1423.73	1532.27	236.455	220.455	365.727	404.818	316.182	348.727	259.545	487.818	424.273	1034.82	1159.36	0	0	0
NM_009004	A_51_P133137	Kif20a	chr18	34784590	34792931	+	7.80149	7.82544	7.67702	7.59628	5306.62	4939.63	4695.26	4891.35	4305.8	4734.32	5040.58	-0.103391	0.831516	0.0590265	0.911765	0.18209	0.488436	-0.618865	0.00184005	-0.671051	0.00439788	0.0239472	1	-0.0807399	0.871372	2416.09	2506.82	2555.36	2317	2107.36	1978.18	2024.09	2092.82	1979	1105.55	879.636	5.54545	4.09091	11.8182	9.18182	17.8182	15.8182	1	8.27273	4.90909	59.8182	43.4545	1186.82	1457.18	549.727	636.182	759.545	738.455	852	751.909	742.909	273.545	271.091	37.1818	15.5455	42.7273	55.7273	37.8182	48.0909	48.7273	62.5455	87.2727	166.818	165.818	0	0	0
NM_009005	A_55_P2080895	Rab7	chr6	87949100	87995264	-	7.63849	7.35939	7.28096	7.28896	902.185	1582.47	1739.44	1680.11	2045.65	1912.06	1685.91	0.810683	0.182187	-0.0500677	0.975708	-0.188227	0.841459	0.360769	0.564102	0.241383	0.79465	-0.279102	0.0700901	0.00800333	1	13.7273	6.36364	18.7273	17.1818	5.54545	13.7273	10.0909	13.3636	17.9091	1175.64	1763.73	1.81818	0.363636	3.72727	11	2.18182	0.454545	2.54545	7.36364	11.9091	70.3636	172.818	91.2727	96.2727	86.9091	77.2727	55.7273	85.6364	89.4545	111.182	87	553.636	557	88.4545	63.1818	71	82.0909	59.1818	68.7273	16.7273	124.091	107.909	312.364	314.182	0	0	0
NM_009006	A_52_P204689	Map4k2	chr19	6341160	6355619	+	5.02019	4.55229	4.55675	4.48343	185.269	139.701	169.223	124.222	172.161	129.016	128.451	-0.407282	0.0711411	-0.445999	0.0369747	-0.419377	0.0236022	0.0237404	0.945633	0.455699	0.0494331	-0.467904	0.162531	-0.0733145	0.963695	192	210.364	102.455	104	224.091	254.273	288.091	317.182	318.818	8.36364	4.45455	11.2727	16.8182	6	14.0909	19.4545	9.36364	28.4545	8.54545	15.8182	5.81818	3.45455	268.636	216.182	334.818	197.182	182.818	157.455	162.545	101.727	142.818	917.909	1103.64	236.091	330.455	199.909	266	209	193.909	242	459.636	444.818	551.273	708.818	0	0	0
NM_009007	A_55_P2076489	Rac1	chr5	144266349	144288861	-	8.12333	8.06047	8.06559	8.2009	8106.08	8699.67	8364.11	9521.34	9807.14	10289.2	9579.83	0.101955	0.705107	0.186953	0.290957	0.0177003	0.956561	-0.100182	0.568665	0.046605	0.868897	-0.0628681	0.771006	0.135312	0.416823	565.636	623.182	674.909	801.455	545.545	460.455	500.091	488.545	457.818	3.27273	161.909	2.45455	2.18182	4.90909	5.90909	0.818182	8.27273	8.54545	0	0	2.63636	12.5455	2682.91	3200.09	1955.82	2387.45	1946.27	2358.36	2241.27	2689.36	3108.64	1002.36	1048.09	110.455	135.545	133	136.273	164.727	120.364	112.727	172.182	144.545	617.909	659.545	0	0	0
NM_009007	A_51_P513254	Rac1	chr5	144266349	144288861	-	8.12333	8.06047	8.06559	8.2009	6375.31	7781.56	6754.36	7559.53	7873.67	8664.8	7179.15	0.287563	0.0865402	0.162478	0.429083	0.00245312	0.994799	0.101637	0.5875	0.134753	0.545742	-0.0628681	0.771006	0.135312	0.416823	565.636	623.182	674.909	801.455	545.545	460.455	500.091	488.545	457.818	3.27273	161.909	2.45455	2.18182	4.90909	5.90909	0.818182	8.27273	8.54545	0	0	2.63636	12.5455	2682.91	3200.09	1955.82	2387.45	1946.27	2358.36	2241.27	2689.36	3108.64	1002.36	1048.09	110.455	135.545	133	136.273	164.727	120.364	112.727	172.182	144.545	617.909	659.545	0	0	0
NM_009008	A_51_P121891	Rac2	chr15	78389599	78403213	-	0	0	0.0472248	0	35.9307	40.509	40.6366	37.2609	39.5492	37.2397	33.9394	0.173025	0.38112	-0.125118	0.572359	-0.153749	0.348459	-0.0858357	0.644301	-0.165215	0.400035	0	1	-0.0472248	0.111947	13.3636	8.09091	14.8182	10.2727	0	6.72727	9.72727	6.72727	0.636364	1884.73	2366.82	46.7273	31.9091	42.9091	39.0909	45.4545	23.1818	67.0909	68.8182	64.4545	205.182	340	111.364	114.727	160.727	157.182	180.364	107.364	120.364	171.636	115.273	973.818	1077.91	514.091	611.364	732.364	694	669.727	670.364	858.364	1009.64	1048.09	594.182	684.909	0	0	0
NM_009009	A_51_P384091	Rad21	chr15	51794150	51823306	-	8.51099	8.49327	8.27656	8.34255	8938.57	8769.36	9007.88	8819.48	8749.24	9492.15	9733.57	-0.0275716	0.952561	-0.0304937	0.940227	0.135695	0.458705	-0.200894	0.19381	-0.207917	0.274846	-0.0177153	1	0.0659884	0.716542	224.364	337.182	130.455	206	284.273	262.273	321.909	293.909	293.273	1	8.09091	5.72727	7.36364	0	3.54545	6.09091	3.72727	12.3636	0.454545	5.63636	0.727273	5.81818	1735.82	2405.45	849.909	1056.82	1965	1952.73	2043.09	2498.27	2295.73	635.727	577.182	111	112	127.545	126.455	118.727	153.818	153.818	135.727	118.182	361	326	0	0	0
NM_009010	A_55_P1985749	Rad23a	chr8	87358551	87364564	-	6.91883	6.83834	7.3137	7.15348	84.4068	87.0978	89.3815	103.202	93.8943	90.718	86.6987	0.0452777	0.949467	0.207417	0.561685	-0.082337	0.853232	-0.247936	0.336185	0.157737	0.683079	-0.0804854	0.684712	-0.160218	0.352009	310.545	442.545	176.182	277.455	405.273	384.455	494.727	624	550.273	1.63636	2.72727	6.81818	5.81818	4.09091	0	21.6364	10.3636	0.727273	2.18182	4.36364	1.36364	1.90909	576	622.091	727.636	557.818	509.273	558.455	720.636	585.364	708.545	214.909	243	19.7273	18.1818	39.1818	32.0909	27.4545	22.2727	77.6364	60.1818	58.0909	137.818	152.091	0	0	0
NM_009011	A_65_P10180	Rad23b	chr4	55362914	55405109	+	8.32815	8.16831	8.03555	8.17019	3937.25	3349.61	4068.8	4086.14	4191.76	4089.05	3657.41	-0.233195	0.332704	0.00613575	0.992032	-0.116262	0.656961	-0.183812	0.362093	-0.0082291	0.986185	-0.159847	0.314699	0.134641	0.434317	548.455	630	409.091	481	467.636	502.818	628.818	626.636	543.636	6.63636	5.27273	8.90909	8.45455	3.90909	0.181818	6.81818	1.90909	9.90909	4.63636	0	4.90909	3.90909	987.364	1427.09	898	1110.91	1086.73	978.091	1100.73	1394.45	1287.36	793.455	712	171	155.364	171	182.727	251.364	176.636	168.182	119.364	151.091	461.091	407.727	0	0	0
NM_009011	A_52_P600625	Rad23b	chr4	55362914	55405109	+	8.32815	8.16831	8.03555	8.17019	399.174	462.906	422.277	531.435	347.359	449.735	410.799	0.213702	0.594664	0.331703	0.264134	0.307328	0.230324	-0.38685	0.10942	-0.131455	0.75709	-0.159847	0.314699	0.134641	0.434317	548.455	630	409.091	481	467.636	502.818	628.818	626.636	543.636	6.63636	5.27273	8.90909	8.45455	3.90909	0.181818	6.81818	1.90909	9.90909	4.63636	0	4.90909	3.90909	987.364	1427.09	898	1110.91	1086.73	978.091	1100.73	1394.45	1287.36	793.455	712	171	155.364	171	182.727	251.364	176.636	168.182	119.364	151.091	461.091	407.727	0	0	0
NM_009012	A_55_P2042958	Rad50	chr11	53463021	53520821	-	6.25436	6.00883	6.079	5.94957	1266.92	1160.11	1329.65	1026.06	1212.87	1095.03	1139.16	-0.12706	0.808419	-0.37393	0.170881	-0.118958	0.755698	-0.233346	0.379723	-0.212502	0.546076	-0.245529	0.0670269	-0.129431	0.376697	675.455	528	828.273	677.273	687.727	627.182	524.545	638.636	628.818	161.545	481.273	64.0909	96.5455	14.1818	21	17.8182	28.4545	19.7273	15.1818	13.5455	12.3636	21.8182	574.455	584.364	529.636	716.636	593.727	723.091	513.091	557	548	1739.55	1762.64	553.727	663.091	440.727	493.455	461.818	945.727	611.091	582.364	531.455	1421	1452.73	0	0	0
NM_009012	A_55_P2137783	Rad50	chr11	53463021	53520821	-	6.25436	6.00883	6.079	5.94957	325.387	270.481	312.39	252.279	262.617	244.457	273.48	-0.266631	0.507802	-0.308325	0.380748	-0.0224522	0.971229	-0.53662	0.0348593	-0.412394	0.205932	-0.245529	0.0670269	-0.129431	0.376697	675.455	528	828.273	677.273	687.727	627.182	524.545	638.636	628.818	161.545	481.273	64.0909	96.5455	14.1818	21	17.8182	28.4545	19.7273	15.1818	13.5455	12.3636	21.8182	574.455	584.364	529.636	716.636	593.727	723.091	513.091	557	548	1739.55	1762.64	553.727	663.091	440.727	493.455	461.818	945.727	611.091	582.364	531.455	1421	1452.73	0	0	0
NM_009013	A_55_P1991688	Rad51ap1	chr6	126873435	126889605	-	6.18018	5.79019	6.4491	6.06522	2567.42	2780.01	2428.74	2499.45	2529.48	2581.15	2271.15	0.114768	0.822601	0.0414015	0.94711	-0.06312	0.886493	-0.677526	0.00138739	-0.352167	0.197834	-0.389994	0.145001	-0.383884	0.173081	1475	1530.82	1213.82	1299.91	1608.73	1679	1493	1389.64	1345.73	643.455	162	14.4545	8.54545	8.45455	7.81818	11.0909	3.45455	20.8182	7.27273	4.90909	29.7273	12.6364	773.273	947.273	474.818	532.545	622.636	570.909	604.545	534	492.091	576.727	494.273	55.9091	43.6364	71.4545	98.4545	83.5455	61.4545	33	129.818	149.364	326.364	279.273	0	0	0
NM_009014	A_51_P269792	Rad51b	chr12	80398269	80915677	+	4.4964	4.62694	4.46315	4.66828	127.936	118.542	109.037	121.333	115.382	126.463	150.666	-0.110021	0.880324	0.15416	0.785934	0.258623	0.4631	-1.0196	0.000216612	-0.371261	0.321999	0.130542	0.815447	0.205133	0.649292	1479.73	1598.55	1907.55	2034.27	1373.82	1211.36	1245.18	1472	1393.91	668.182	256	5.27273	4.45455	8.27273	9.90909	0	10	16	7.27273	12.8182	30.4545	14.4545	5302.36	5141	8128.64	9951.91	8115.27	7231.55	6363	6899.27	7302.36	8802.82	8612.09	9682.55	9549.55	10362.2	10600.8	10415.8	10850.2	10823.7	11752.2	13716.4	15370.7	14883.2	0	0	0
NM_009015	A_55_P2086659	Rad54l	chr4	115769560	115796294	-	6.35084	5.7991	5.75924	5.77	975.441	755.466	738.808	747.982	688.609	748.494	688.461	-0.368688	0.171015	0.017804	0.980536	0.0599977	0.89695	-0.515709	0.016213	-0.24012	0.451607	-0.551735	0.00506519	0.0107638	1	2098	2039.55	2592.64	2847.09	1744.27	1675.45	1842.27	1929.82	1511	766.091	1093.18	2.36364	1.90909	16.7273	11.8182	5.90909	5.81818	8.63636	8.54545	11.8182	34.3636	59.8182	797.273	903.909	681.818	827.455	724.636	658	658.727	639.545	614.909	1075	1053.36	144.636	150.636	167.636	163.909	126.091	162.364	190.636	240	243.818	681.909	663.727	0	0	0
NM_009016	A_55_P2164085	Raet1a	chr10	21878415	22093945	+	2.63269	2.81085	2.22621	2.69339	692.623	491.304	443.127	287.965	362.8	345.742	192.994	-0.495456	0.44104	-0.621825	0.255446	-0.490049	0.332469	0.329238	0.547913	-0.312195	0.667865	0.178161	0.498198	0.467176	0.0696338	683.364	573	625.545	515.182	765.545	651.727	569.455	580.091	605.182	809.818	256	204.909	270.818	333.818	356.636	628.545	661.091	754.909	308.091	286.636	36.9091	14.6364	6301.45	5636.45	6301.45	6237.36	5929.64	5089	4802.55	4519.91	5652.64	5069.18	4816	7698.45	7857.55	14297.6	15888.9	18726.3	17251.5	12014.3	9649.45	9369.82	7158.73	6685.91	0	0	0
NM_009017	A_55_P2091928	Raet1b	chr10	21893681	22093919	+	2.26261	2.7763	2.05519	2.71327	1613.09	1486.42	1199.75	1190.63	1417.2	1836.75	1128.33	-0.117987	0.907711	-0.0110141	0.992649	0.0226356	0.981479	-0.129127	0.813252	-0.0450342	0.960268	0.513692	0.0419641	0.658083	0.0192511	28.3636	32.0909	30.3636	26.5455	25.6364	10.3636	24.3636	9.54545	14.7273	150.909	10.5455	12.5455	14	34.3636	33.5455	68.9091	39.9091	30	37.8182	45.0909	12.8182	6.45455	3586.55	3596.55	4961.73	5525.27	4111.18	3577.45	3045.09	3031.82	3993.82	4739.73	4553.27	7267.45	7476.36	13293.4	14297.6	16445.8	14655.6	9963.18	7815.45	7681	6548.55	6168.18	0	0	0
NM_009018	A_66_P106148	Raet1c	chr10	21893708	22093945	+	2.26333	2.77687	2.05593	2.71409	144.037	290.598	156.146	282.499	254.765	463.494	344.734	1.01258	0.0214354	0.855351	0.0545054	0.649847	0.111835	-0.658748	0.115013	-0.402479	0.508318	0.513549	0.0419648	0.658161	0.0192237	26.9091	27.7273	26.5455	22.6364	19.2727	11.1818	21.1818	11.9091	9.54545	130.273	11.4545	13.0909	15.4545	40.3636	34.6364	69.9091	41.8182	30.1818	39	46.9091	12	6.81818	3585.45	3592.18	4963.82	5523.18	4106	3579.91	3047.36	3029.18	3991.55	4742	4552.73	7271	7469.45	13279.5	14314.6	16430	14626	9968	7812.18	7667.64	6544.55	6166	0	0	0
NM_009018	A_55_P2058550	Raet1c	chr10	21893708	22093945	+	2.26333	2.77687	2.05593	2.71409	106.668	201.919	120.247	206.802	185.211	299.804	241.255	0.920653	0.0744743	0.782248	0.136992	0.538119	0.291324	-0.475514	0.357659	-0.299982	0.699168	0.513549	0.0419648	0.658161	0.0192237	26.9091	27.7273	26.5455	22.6364	19.2727	11.1818	21.1818	11.9091	9.54545	130.273	11.4545	13.0909	15.4545	40.3636	34.6364	69.9091	41.8182	30.1818	39	46.9091	12	6.81818	3585.45	3592.18	4963.82	5523.18	4106	3579.91	3047.36	3029.18	3991.55	4742	4552.73	7271	7469.45	13279.5	14314.6	16430	14626	9968	7812.18	7667.64	6544.55	6166	0	0	0
NM_009019	A_51_P232411	Rag1	chr2	101478411	101489689	-	0	0	0.0247158	0	17.8081	16.564	17.0824	16.4364	16.9464	16.945	17.5291	-0.104482	0.831159	-0.0556163	0.918113	0.0243295	0.960041	-0.0823058	0.787008	-0.0750331	0.855811	0	1	-0.0247158	0.433668	17.0909	18.0909	14.3636	9.54545	20.1818	17.9091	15.6364	13	11.9091	1618.27	707.273	45.1818	53.0909	91.2727	60.6364	65.6364	62.9091	44.5455	72	76.2727	138	32	58.9091	83.2727	60.3636	83.0909	79.6364	84	51.2727	122.091	64.1818	258.727	277.909	665.091	556.909	629.636	573	603.636	611.455	558.455	464.818	499.273	159.909	169	0	0	0
NM_009019	A_55_P2043297	Rag1	chr2	101478411	101489689	-	0	0	0.0247158	0	20.6296	21.835	21.5396	22.3177	20.6492	23.76	21.9428	0.081922	0.905058	0.0511964	0.940992	0.145057	0.710796	-0.265156	0.345291	-0.198564	0.619072	0	1	-0.0247158	0.433668	17.0909	18.0909	14.3636	9.54545	20.1818	17.9091	15.6364	13	11.9091	1618.27	707.273	45.1818	53.0909	91.2727	60.6364	65.6364	62.9091	44.5455	72	76.2727	138	32	58.9091	83.2727	60.3636	83.0909	79.6364	84	51.2727	122.091	64.1818	258.727	277.909	665.091	556.909	629.636	573	603.636	611.455	558.455	464.818	499.273	159.909	169	0	0	0
NM_009020	A_66_P105784	Rag2	chr2	101464905	101472685	+	0.0476308	0	0	0.0692202	23.5302	22.1122	26.3937	24.2089	21.2931	23.9704	25.0836	-0.0896751	0.944692	-0.124654	0.905317	0.203613	0.770952	-0.183323	0.758424	-0.0770937	0.93581	-0.0476308	0.675557	0.0692202	0.511045	8.54545	9	8.27273	9.54545	11.1818	16.2727	8.18182	3.90909	12.0909	487.455	18.0909	24.2727	14.2727	22.7273	20.1818	10.0909	25.4545	21.1818	25.3636	29.7273	22.4545	8.36364	2479.09	2625.55	1841.55	1587.45	1820.18	2011.18	2492.73	2250.64	1958.73	100.455	99.0909	321.636	331.091	291.273	267	332	298.455	285.455	168.455	195.818	76.6364	75.8182	0	0	0
NM_009020	A_52_P259521	Rag2	chr2	101464905	101472685	+	0.0476308	0	0	0.0692202	22.3781	25.1397	22.3323	26.0118	24.5386	22.1883	21.7596	0.16788	0.655229	0.220039	0.456904	-0.159329	0.572046	-0.0646614	0.838831	-0.118388	0.746111	-0.0476308	0.675557	0.0692202	0.511045	8.54545	9	8.27273	9.54545	11.1818	16.2727	8.18182	3.90909	12.0909	487.455	18.0909	24.2727	14.2727	22.7273	20.1818	10.0909	25.4545	21.1818	25.3636	29.7273	22.4545	8.36364	2479.09	2625.55	1841.55	1587.45	1820.18	2011.18	2492.73	2250.64	1958.73	100.455	99.0909	321.636	331.091	291.273	267	332	298.455	285.455	168.455	195.818	76.6364	75.8182	0	0	0
NM_009021	A_55_P2142371	Rai1	chr11	59918515	60012697	+	7.55087	8.46762	7.95694	8.7155	2386.07	4351.45	2725.25	4738.22	3807.42	5251.62	7594.04	0.866862	0.00996927	0.797958	0.0166313	0.730002	0.012138	-0.614681	0.0510701	-0.374656	0.396432	0.916742	0.0325598	0.75856	0.080316	80.3636	84.3636	64.1818	92.4545	67.4545	81.5455	80	113.909	96.8182	168.455	694	52.3636	52.3636	8.63636	6	0	4.90909	0.545455	8.63636	13.6364	12.7273	31.0909	19136	18869.6	13173.5	12892.5	17530.3	15307.8	21142.4	18240.5	20181.3	3834.55	3941.09	4266.18	4074	1878.27	1297.73	1385	896.455	1128.09	864.636	779	4832.73	5014.09	0	0	0
NM_009021	A_55_P1987944	Rai1	chr11	59918515	60012697	+	7.55087	8.46762	7.95694	8.7155	1942.69	4124.02	2467.39	4306.8	3656.22	4926.25	6561.59	1.08599	4.53373e-05	0.803633	0.00213319	0.636915	0.00580324	-0.777351	0.00168514	-0.391495	0.229252	0.916742	0.0325598	0.75856	0.080316	80.3636	84.3636	64.1818	92.4545	67.4545	81.5455	80	113.909	96.8182	168.455	694	52.3636	52.3636	8.63636	6	0	4.90909	0.545455	8.63636	13.6364	12.7273	31.0909	19136	18869.6	13173.5	12892.5	17530.3	15307.8	21142.4	18240.5	20181.3	3834.55	3941.09	4266.18	4074	1878.27	1297.73	1385	896.455	1128.09	864.636	779	4832.73	5014.09	0	0	0
NM_009022	A_52_P58145	Aldh1a2	chr9	71063596	71144050	+	1.17748	0.640018	1.02629	0.400224	194.159	221.11	137.234	89.706	125.376	80.9295	39.0125	0.187527	0.83941	-0.613358	0.176428	-1.15789	0.000751466	0.0503543	0.939047	-0.024933	0.981039	-0.537466	0.00973419	-0.626068	0.00660674	377	295.909	189.727	171	335.909	250.182	297.455	234.909	235.455	4	3.36364	119.727	122.273	143.273	107.364	285.091	214.364	190.818	124.455	74	2.90909	2.63636	1112.82	906.091	1297.09	1387.55	1055.73	933.455	652.273	697.909	587.091	1891.55	1871.27	5686.18	6172	4958.82	4913	5585.82	5787.91	5263.55	4907.82	5172.55	1631.55	1603.55	0	0	0
NM_009023	A_55_P2087322	Rapsn	chr2	90875784	90885886	+	1.02581	1.05617	0.630271	1.45283	6671.03	5797.9	6660.21	5144.59	6010.04	4774.91	6124.19	-0.202379	0.686807	-0.372512	0.259816	-0.152378	0.715345	0.140955	0.697449	0.202176	0.637552	0.030364	1	0.822555	0.0757885	5.54545	5.72727	10.0909	9	0	11.4545	0.0909091	17.4545	4.81818	2909.55	2651.64	41.0909	41.9091	45.2727	45.5455	23.4545	22.0909	18.7273	60.4545	67.1818	476.636	423.273	151.636	156.636	210.545	125	101.455	134.364	130.273	82.7273	116.364	531.182	534.818	600.182	752.455	458.727	446	390.091	429	506.818	404.818	417.364	298.909	301.545	0	0	0
NM_009025	A_55_P1968789	Rasa3	chr8	13567218	13677587	-	3.21972	3.49151	3.42962	3.70745	1076.85	1255.02	1242.74	1053.4	1210.56	1139.91	745.808	0.220891	0.750682	-0.238472	0.693717	-0.392771	0.305422	0.291908	0.473788	-0.56616	0.17634	0.27179	0.263713	0.27783	0.278884	1054.82	1044.36	652.545	688.545	1059.09	879.818	1043.27	972.909	1024.36	484	463	122.636	109.455	29.0909	36.0909	39.1818	78.1818	120.273	58.3636	62.4545	22.5455	20.8182	1116.82	1104.27	2400.55	2302.91	1807.82	1517.27	1139.09	1079	925.909	4595.64	5117.91	3541.55	3508.18	3054.18	2793.64	3359	3833.91	4267.64	5281	5265.27	6266.27	7257.36	0	0	0
NM_009026	A_52_P496726	Rasd1	chr11	59776685	59778446	-	3.80588	3.52434	3.51352	3.18948	42.3693	35.8194	39.6754	32.0934	37.9741	31.2565	27.8549	-0.242277	0.847453	-0.305969	0.759061	-0.363971	0.61879	0.314327	0.642655	0.105492	0.92663	-0.281543	0.891421	-0.324042	0.861625	1116.73	932.818	1696.82	1642.64	1072.73	985.273	841.636	759.545	766.545	1492.64	1772.64	199.455	264.636	167	195.091	173.818	112.727	153.091	160.727	161.364	118.727	177.545	590.182	415.818	651.455	351.636	342.273	278.818	263.455	203.727	215.545	26.0909	38.4545	475.909	620.364	432	657.091	406.273	588.909	652	620.364	720.818	27.3636	36.0909	0	0	0
NM_009027	A_55_P2096768	Rasgrf2	chr13	92020012	92901449	-	0.285975	0.176019	0.17921	0.0917189	76.3092	79.8212	71.4491	83.1785	73.2659	75.5355	76.3588	0.0649151	0.919685	0.219294	0.500277	0.0518329	0.913544	0.0270259	0.943271	0.0327854	0.950034	-0.109956	0.0202432	-0.0874912	0.0622817	843.636	607.182	415.091	323.182	897	737.909	709.636	671.455	788.545	688.545	234.091	478.455	478.182	281.727	238.091	440.455	495.455	469.636	230	234.909	31.8182	13.9091	809.273	631.818	2087.55	2221.27	1353.73	1569.09	1377.36	1783.73	1986.09	4335	4085.36	6825.09	6339.27	7636	5854	7400.18	6992.91	6168.18	4684.45	4425.64	5748.09	5260.82	0	0	0
NM_009027	A_52_P106709	Rasgrf2	chr13	92020012	92901449	-	0.285975	0.176019	0.17921	0.0917189	33.8338	32.7936	33.9113	32.2284	31.9817	36.6887	29.5395	-0.0450503	0.963538	-0.0734355	0.927567	0.0417442	0.952842	0.467271	0.131376	0.672666	0.0546041	-0.109956	0.0202432	-0.0874912	0.0622817	843.636	607.182	415.091	323.182	897	737.909	709.636	671.455	788.545	688.545	234.091	478.455	478.182	281.727	238.091	440.455	495.455	469.636	230	234.909	31.8182	13.9091	809.273	631.818	2087.55	2221.27	1353.73	1569.09	1377.36	1783.73	1986.09	4335	4085.36	6825.09	6339.27	7636	5854	7400.18	6992.91	6168.18	4684.45	4425.64	5748.09	5260.82	0	0	0
NM_009028	A_55_P2119032	Rasl2-9	chr7	5076544	5077552	-	2.51896	2.02411	3.32216	3.31498	2858.15	2731.15	3585.36	3349.59	2235.54	1703.8	3115.59	-0.0655719	0.966896	-0.0981313	0.94044	0.043509	0.970051	-0.314372	0.606587	-0.110287	0.915328	-0.494852	0.817601	-0.00717727	1	230.182	187.182	332.727	246	188.273	129.455	96.0909	137.273	178.818	17.3636	259.727	159.091	141.455	162	129.909	142.455	123.273	124.182	64.6364	76.7273	7.81818	15.2727	12.6364	5.36364	14.2727	12.5455	0	0	0	0	0	7	7	115.273	79.7273	83.1818	80.5455	51	73.5455	135.364	79.4545	78.8182	11.3636	11.3636	0	0	0
NM_009028	A_55_P2119030	Rasl2-9	chr7	5076544	5077552	-	2.51896	2.02411	3.32216	3.31498	51721.6	48594.9	46756.2	51767.9	46346.5	45785.6	38805.8	-0.0899618	0.849117	0.146901	0.65423	-0.136876	0.615765	-0.395061	0.0360085	-0.244711	0.34755	-0.494852	0.817601	-0.00717727	1	230.182	187.182	332.727	246	188.273	129.455	96.0909	137.273	178.818	17.3636	259.727	159.091	141.455	162	129.909	142.455	123.273	124.182	64.6364	76.7273	7.81818	15.2727	12.6364	5.36364	14.2727	12.5455	0	0	0	0	0	7	7	115.273	79.7273	83.1818	80.5455	51	73.5455	135.364	79.4545	78.8182	11.3636	11.3636	0	0	0
NM_009029	A_51_P136888	Rb1	chr14	73595309	73725598	-	4.72652	4.36066	4.36179	4.00976	460.989	324.067	452.119	326.762	397.731	313.737	412.855	-0.508441	0.327438	-0.468463	0.360389	-0.144198	0.843776	0.82695	0.0269186	0.527818	0.295509	-0.365863	0.285541	-0.352024	0.336649	236.273	283.636	108.545	169	249.636	291.545	331.909	373.545	333.909	0.363636	1	4.09091	4.90909	1.54545	1.18182	16.3636	3.81818	0	1.36364	8.27273	0.454545	0.727273	6289.18	9515.45	4283.73	4736.82	6371.64	5929.64	6628.55	7820.36	8107.45	2283.82	2063.18	1375.64	1395.09	1524.45	1667.18	1490.36	1346.64	1005.45	1010.09	913.455	2204.45	1876.36	0	0	0
NM_009030	A_52_P424767	Rbbp4	chr4	128984344	129012614	-	8.5081	8.33822	8.18953	8.12606	283.404	264.917	259.11	264.424	278.724	257.319	224.458	-0.0973203	0.865905	0.0292866	0.966721	-0.213835	0.44845	0.107771	0.737415	-0.00633683	0.992182	-0.169885	0.312014	-0.0634789	0.815392	1324.27	1385.64	836.909	845.364	1440.64	1497	1214.18	1349.55	1304.36	8.18182	8	10.1818	15	8.63636	2.90909	4.90909	4.63636	1.18182	4.63636	6	5.18182	5.36364	1331	1627.27	938.091	1153.64	1227.45	987.364	1264.18	1378.45	1424.36	583.818	580.727	138.455	129.273	165.636	167.636	164.364	147.909	132.909	140.273	130	330.182	328.091	0	0	0
NM_009030	A_51_P307325	Rbbp4	chr4	128984344	129012614	-	8.5081	8.33822	8.18953	8.12606	21845.7	21940.2	19820.3	22124.9	22501.6	21842.9	19563.7	0.0062297	0.991223	0.158692	0.473122	-0.12236	0.550464	-0.185065	0.26512	-0.00157163	0.997726	-0.169885	0.312014	-0.0634789	0.815392	1324.27	1385.64	836.909	845.364	1440.64	1497	1214.18	1349.55	1304.36	8.18182	8	10.1818	15	8.63636	2.90909	4.90909	4.63636	1.18182	4.63636	6	5.18182	5.36364	1331	1627.27	938.091	1153.64	1227.45	987.364	1264.18	1378.45	1424.36	583.818	580.727	138.455	129.273	165.636	167.636	164.364	147.909	132.909	140.273	130	330.182	328.091	0	0	0
NM_009031	A_55_P2080542	Rbbp7	chrX	159198304	159217022	+	9.14578	8.8449	8.84202	8.69619	10826.2	8994.5	9952.53	8901.88	9054.79	9490.35	9997.11	-0.267411	0.633274	-0.160953	0.811264	0.105305	0.866546	-0.739851	0.0158744	-0.622793	0.0972453	-0.30088	0.0283182	-0.145829	0.295028	215.364	251.909	117.455	169.727	288.273	373	394	350.182	330.909	4.45455	4.54545	7.09091	3.18182	5.27273	0.454545	12.3636	3.09091	13.9091	3	1.27273	3.45455	3.63636	1197.73	1661	806	869.455	1118.82	1239.55	1200.55	1473.18	1205.64	97.0909	70.3636	36.4545	53.3636	55.2727	51.0909	59.0909	74.7273	58	36.2727	27.6364	74.7273	57.9091	0	0	0
NM_009031	A_55_P2123822	Rbbp7	chrX	159198304	159217022	+	9.14578	8.8449	8.84202	8.69619	28895.6	24467.5	25320.5	23912.8	23319.6	27064.6	28198.2	-0.239981	0.688177	-0.0825211	0.920947	0.244462	0.567991	-0.792393	0.00909643	-0.72565	0.046467	-0.30088	0.0283182	-0.145829	0.295028	215.364	251.909	117.455	169.727	288.273	373	394	350.182	330.909	4.45455	4.54545	7.09091	3.18182	5.27273	0.454545	12.3636	3.09091	13.9091	3	1.27273	3.45455	3.63636	1197.73	1661	806	869.455	1118.82	1239.55	1200.55	1473.18	1205.64	97.0909	70.3636	36.4545	53.3636	55.2727	51.0909	59.0909	74.7273	58	36.2727	27.6364	74.7273	57.9091	0	0	0
NM_009032	A_51_P432802	Rbm4	chr19	4784293	4793901	-	8.96923	8.81049	8.74771	8.88296	2969.76	3791.3	3842.44	4160.51	3732.24	4299.98	4289.64	0.352345	0.432031	0.114737	0.87598	0.202549	0.655918	0.746912	0.0121468	0.29369	0.524753	-0.158743	0.500023	0.135255	0.613767	2005.09	1998.82	2815.64	2733.55	1971.36	1853.27	2006	1991.45	1944.36	469.364	990.636	3.90909	5.72727	15.7273	19.8182	2.45455	23.9091	3.09091	4.63636	8.27273	21.8182	49.6364	523.545	792.455	328.182	468.273	443.091	523.091	581	753.273	949.364	102.364	121.091	36.4545	24.8182	27.3636	39.4545	10.3636	53.8182	42.2727	42.0909	27.3636	77.7273	88.1818	0	0	0
NM_009033	A_55_P2186621	Rbmxl1	chr8	81029168	81032827	-	7.88453	7.98155	8.11046	7.83895	14605.1	13195.3	14563.2	12998.8	13857.3	13290.1	13138.9	-0.146445	0.675798	-0.163956	0.57952	-0.0685517	0.849057	5.62621e-06	0.999968	-0.264021	0.280621	0.0970215	0.795781	-0.271516	0.309458	788	756.182	305	276	622.818	785.818	859.727	1006.36	895.273	2.81818	5.90909	0.727273	5.72727	0.454545	3.09091	4.90909	12.5455	8.90909	0	2.45455	2.18182	4.45455	1155.27	1501.91	892.727	784.182	884.091	963.364	814	806	1012.09	15.0909	14.0909	7.09091	2.09091	24.5455	13.1818	5.54545	13.9091	7.45455	10.3636	17.5455	18.8182	18.2727	0	0	0
NM_009033	A_55_P2186619	Rbmxl1	chr8	81029168	81032827	-	7.88453	7.98155	8.11046	7.83895	14053.5	12724.3	13023.8	11986.1	12302.7	11328.2	11014.9	-0.14335	0.665351	-0.11979	0.715594	-0.139289	0.569566	-0.033386	0.910534	-0.211754	0.396066	0.0970215	0.795781	-0.271516	0.309458	788	756.182	305	276	622.818	785.818	859.727	1006.36	895.273	2.81818	5.90909	0.727273	5.72727	0.454545	3.09091	4.90909	12.5455	8.90909	0	2.45455	2.18182	4.45455	1155.27	1501.91	892.727	784.182	884.091	963.364	814	806	1012.09	15.0909	14.0909	7.09091	2.09091	24.5455	13.1818	5.54545	13.9091	7.45455	10.3636	17.5455	18.8182	18.2727	0	0	0
NM_009034	A_52_P125363	Rbp2	chr9	98390956	98410190	+	0.0517207	0.0360284	0.0863695	0.019686	35.1752	44.5816	41.7928	42.8281	40.1553	37.2482	37.8268	0.341889	0.286271	0.0353032	0.960895	-0.0973004	0.830747	-0.232817	0.413142	-0.211156	0.577769	-0.0156923	0.972783	-0.0666835	0.426343	8.45455	17.9091	8.90909	24.8182	8.36364	11.7273	17.1818	27.1818	24.0909	884	1514.91	53.6364	34.7273	73.0909	72.4545	43.6364	54.4545	49.9091	46.3636	49.8182	40.6364	118.455	336.545	623.909	320.727	382.727	338.182	495.818	580.818	804.636	704.909	983.636	931.273	2979.55	3070.73	1353.91	1212.45	1644	1834.82	2140.55	1027.91	991.091	602.636	561.545	0	0	0
NM_009036	A_52_P574759	Rbpjl	chr2	164228694	164240948	+	0.0856777	0.20745	0.0505521	0.279368	45.2997	55.1873	51.4166	56.2765	52.9119	48.7783	48.3986	0.284834	0.417542	0.130299	0.796517	-0.122991	0.762529	-0.0134011	0.975466	-0.069539	0.892308	0.121772	0.848022	0.228816	0.608651	38.8182	35.8182	155.273	168.182	94.7273	97.3636	105.818	93.8182	102.636	538.182	1580.64	130.545	137.455	139.455	112.273	129.455	72.2727	54	62.9091	53.3636	24.7273	132.545	994.091	657.091	1038.09	470.091	654.455	647.091	572.273	395.455	401.364	663.455	685.091	2313	2570.82	2029.27	2458.91	1572.73	1735.73	1762.73	2342	2175.55	378.364	391	0	0	0
NM_009037	A_51_P305437	Rcn1	chr2	105226105	105239476	-	7.69897	8.23695	7.88508	8.11013	5353.52	7967.86	5806.95	7180.75	6713.57	8211.33	9308.45	0.573703	0.050915	0.306353	0.399082	0.380999	0.164738	0.101534	0.795428	-0.0208536	0.9771	0.537974	0.0259122	0.225054	0.37085	1327.36	1312.09	980.545	964.455	1222.45	1336.18	1233.55	1411.64	1290.64	56.4545	248.636	45.0909	19.8182	13.9091	12	11	10.6364	11.8182	15.9091	14.7273	10.1818	14.3636	895.818	1002.36	784.273	887.364	924	1120.64	1292.91	1725.64	1513.73	500.273	586.545	412.273	196.182	251.091	154.364	146.091	147.727	129.364	168.273	199.455	283.182	331.364	0	0	0
NM_009038	A_66_P102910	Rcvrn	chr11	67508828	67516857	+	0.463668	0.213353	0.548303	0.498792	28.3715	28.8885	26.2237	26.3386	24.6772	25.822	29.216	0.0260514	0.981189	0.0063091	0.994463	0.154503	0.770952	0.328767	0.357084	0.562389	0.140067	-0.250315	0.520988	-0.0495111	1	12.6364	15.6364	16	19.8182	7.63636	0	28.1818	31.2727	8	1474.45	1265.18	49.4545	46.9091	85.6364	52.7273	46.9091	84.6364	78.4545	55.1818	42	113.091	77.4545	47.1818	48	68.4545	85.3636	65.3636	73	74.9091	75.1818	72.5455	355.182	317	532	578.273	657	703.273	619.091	719.818	771.818	686.455	693	207.273	188.364	0	0	0
NM_009040	A_52_P240796	Rdh16	chr10	127238209	127252895	+	0.0465848	0.120945	0	0.181073	22.3864	27.6657	25.8413	30.8181	29.6174	33.1078	28.6881	0.305478	0.638997	0.254097	0.698655	0.0573639	0.94592	0.361864	0.391549	0.07264	0.929449	0.0743603	0.795483	0.181073	0.392536	6.36364	9.09091	8.90909	7.72727	6.18182	0	9.27273	18.8182	18.8182	826.364	1393.36	16.3636	15.3636	41.0909	45.2727	34.6364	27.7273	51.5455	32.6364	27.1818	39.5455	99.0909	89.0909	62.3636	107.727	128.909	161.818	94.6364	91.8182	131.727	156.636	389.727	368.455	546.636	550.091	840.545	642.545	935.909	802.636	645.182	458.727	370.273	224.455	213.909	0	0	0
NM_009041	A_51_P430950	Rdx	chr9	51856046	51896843	+	7.81344	8.46938	8.19639	8.85516	2775.65	3516.82	2754.58	3884.51	3470.89	4544.02	4834.26	0.341447	0.237695	0.495901	0.0421303	0.433328	0.0437298	0.0345218	0.928022	-0.272115	0.384567	0.655947	0.00176762	0.658774	0.00265169	267.273	351	332.364	526.091	298.727	388.909	361.909	315.091	391	6.72727	3.81818	0.0909091	1.72727	10.3636	11	3.54545	3.09091	3.18182	4.45455	4.45455	4.63636	3.18182	1002.36	1548.82	566.818	1108.18	1466.55	1595.64	2171.09	2611.09	2678.91	761.636	713.636	189.818	144	173	200.818	136.182	186.455	225.909	170.364	174	438.727	408.818	0	0	0
NM_009042	A_51_P329811	Reg1	chr6	78375977	78378660	+	0	0	0	0	25.2267	30.0424	25.4965	30.2938	29.0555	26.2982	29.6339	0.25205	0.561109	0.248727	0.53965	-0.0577024	0.920726	-0.0929907	0.816172	-0.289936	0.444904	0	1	0	1	3.90909	4.27273	6	6.27273	5.36364	1	2	0	12.6364	101.545	284.727	49.8182	54.9091	72.4545	42.8182	55.1818	39.9091	23.3636	26.2727	34.4545	12	15.7273	12.6364	24.5455	9.81818	11.7273	15.4545	1.81818	20.5455	14.5455	17.3636	21.8182	15.4545	148.364	147.182	161.818	67.6364	128.636	114.727	39.1818	40.8182	50	24.4545	19.1818	0	0	0
NM_009043	A_51_P333549	Reg2	chr6	78355149	78358091	+	0	0	0	0	22.0102	25.0984	23.1157	23.4239	30.3532	33.281	22.0505	0.189422	0.755798	0.0191069	0.98429	-0.164096	0.727298	0.122965	0.774127	-0.174573	0.735508	0	1	0	1	4.45455	0	5.09091	3.09091	2.63636	8.36364	2.45455	2.63636	4.63636	16.3636	10.0909	28.7273	26	33.3636	26	36.4545	21.8182	24.7273	17.4545	12.8182	8.27273	6.45455	7.45455	7.72727	10.6364	11.9091	29.8182	29.6364	21.8182	24.3636	4.72727	14	13.8182	85.8182	70.1818	96.6364	30.7273	87.8182	73.4545	50.5455	27.3636	23.6364	17.8182	17.8182	0	0	0
NM_009044	A_51_P187461	Rel	chr11	23641729	23670970	-	4.31311	5.64018	4.73431	5.36912	23.5167	21.4907	25.7386	22.1208	22.2628	22.9366	28.5467	-0.129971	0.828818	-0.218529	0.592312	0.200851	0.561798	0.083442	0.830954	-0.0799819	0.87954	1.32707	0.00884019	0.634806	0.169484	810	707.364	321.909	319.818	855.364	914.636	867	836.455	806.818	2.09091	3.90909	22.4545	25.8182	6.63636	1.36364	10.6364	18.4545	6.45455	12.5455	6.81818	1.54545	3.18182	1071.82	1790.55	686.182	881.818	723.636	868.182	676.818	871.818	788.273	447.273	395.364	795.455	857.455	554.273	470.545	531.636	452.364	440.273	300.455	357.727	254.182	227.727	0	0	0
NM_009045	A_55_P1974288	Rela	chr19	5637490	5648130	+	5.67306	5.24648	5.77482	5.62117	5330.34	5054.44	5880.22	5273.21	4614.73	4769.65	5523.45	-0.0766749	0.862249	-0.157191	0.564233	0.153482	0.493731	0.19198	0.326107	0.254828	0.258568	-0.426584	0.0541346	-0.153656	0.547973	1099.55	855.364	790.545	671.909	1089.64	1007	1010	848.364	843.455	6.72727	7.90909	7.90909	7.72727	4.27273	12	8.90909	12.8182	7.72727	4.09091	3.72727	4.63636	5.54545	439.909	433.636	353	286.091	423.455	448.455	525.364	760.364	819.182	676.091	732.636	131.455	133	85.3636	95.7273	39.2727	201.636	94.4545	196.727	188.455	386.545	421	0	0	0
NM_009046	A_55_P2168736	Relb	chr7	20191571	20214787	-	5.46826	5.39631	5.31708	5.02426	338.777	409.021	378.668	395.004	230.965	195.992	198.928	0.27184	0.562108	0.0609344	0.938495	-0.226156	0.558581	0.0284321	0.955564	0.160983	0.751886	-0.0719488	0.992475	-0.292821	0.510395	781.364	843.091	591.364	519.636	793.818	886.818	759.636	667	715.636	514.182	433.909	10.6364	9.54545	16	13.1818	15.2727	8.54545	1.18182	15.3636	12.5455	22.6364	20.3636	1490.18	1039	1629.45	1252.55	1079.18	712.182	916.818	801.455	779.545	1170.73	1172.09	395.182	451.818	483.545	612.909	397.545	377	453.364	441.818	367.636	770.636	772.273	0	0	0
NM_009046	A_51_P389751	Relb	chr7	20191571	20214787	-	5.46826	5.39631	5.31708	5.02426	671.462	769.054	760.457	759.942	451.703	325.946	367.285	0.19578	0.751845	-0.000977648	0.998765	-0.384607	0.240424	0.206903	0.592182	0.428242	0.274768	-0.0719488	0.992475	-0.292821	0.510395	781.364	843.091	591.364	519.636	793.818	886.818	759.636	667	715.636	514.182	433.909	10.6364	9.54545	16	13.1818	15.2727	8.54545	1.18182	15.3636	12.5455	22.6364	20.3636	1490.18	1039	1629.45	1252.55	1079.18	712.182	916.818	801.455	779.545	1170.73	1172.09	395.182	451.818	483.545	612.909	397.545	377	453.364	441.818	367.636	770.636	772.273	0	0	0
NM_009047	A_55_P2113078	Rem1	chr2	152452744	152460927	+	0.51066	1.04723	0.616914	0.973661	37.4079	30.3382	30.5464	34.5911	37.1376	44.082	39.3802	-0.302206	0.443524	0.179399	0.714725	0.165949	0.68673	0.286419	0.345135	-0.0198716	0.97833	0.536574	0.313838	0.356747	0.564613	308.364	246	489.636	417.182	116.364	153.455	141.818	90.2727	61.9091	669.818	542.182	267.364	237.727	303.455	331.091	270	273.091	310.909	397.091	364.091	32	24.8182	363.636	241.727	201.818	137.727	182.545	180.545	117.636	94.5455	117.182	383	371.818	1750.55	1972.55	1525.45	1763.27	1287.45	1271	1587.82	1990	2372.73	221.091	215.545	0	0	0
NM_009048	A_52_P527842	Reps1	chr10	17775746	17844961	+	7.35955	7.32775	7.14174	7.22654	613.052	733.666	645.387	666.936	691.989	683.565	541.878	0.259114	0.358592	0.0473841	0.93127	-0.185225	0.473491	-0.307301	0.146171	-0.26359	0.339428	-0.031802	1	0.0848023	0.800171	242.818	292.091	204.818	299.182	163.727	211.636	367.909	373.455	359.636	3.90909	3.36364	12.3636	5.54545	5.90909	7.81818	6.36364	2.54545	3.18182	0	0.363636	3.18182	2.63636	1427.27	1491	1256.73	1548.64	1237.91	1332.64	1547.45	1612.64	2263.36	1599	1583.27	487.364	434.273	495.364	407.545	508	482.545	381.545	391	336.909	1239.18	1220.36	0	0	0
NM_009049	A_55_P2167486	Resp18	chr1	75268772	75274990	-	0.378394	0.377601	0.124468	0.163321	24.0118	23.5964	26.0082	18.5724	21.7197	20.751	21.5293	-0.0251795	0.982044	-0.485806	0.217209	-0.0392609	0.958525	0.314868	0.401024	0.228599	0.670312	-0.000793032	1	0.0388529	1	103.364	73.0909	316.364	196.273	101.909	47.7273	18.5455	12.7273	13.2727	1311.18	700.727	136	154	185.091	164	141.273	111.636	117.636	124.273	135.818	81.3636	32	288.455	166.545	251.545	126.545	181.545	103.636	77	37	53	184.455	167.182	534.727	626.909	562.364	604.818	546.182	502.818	359.636	513.545	539.727	122.545	113.273	0	0	0
NM_009052	A_65_P16753	Bex1	chrX	132748511	132750052	-	8.84613	7.63941	8.47022	7.56572	18899.9	13252.2	22490.8	14814.4	23733.2	19256.3	12220.2	-0.512152	0.0697811	-0.602335	0.0224695	-0.629605	0.00524367	0.101828	0.780542	0.282204	0.424487	-1.20672	0.0114555	-0.904502	0.0486488	47.4545	66.3636	37	39.7273	32.0909	23.6364	37.5455	58.8182	25.4545	2.09091	2	0	0	0	6	1.36364	1.72727	6.36364	7.72727	3.45455	1.63636	1.54545	358	251.182	361.909	245.545	257.364	207.364	265.909	251.818	408.545	9.09091	10.7273	0.181818	1.72727	5.36364	58.6364	0	22.6364	5.09091	25.2727	15.2727	13.4545	14.9091	0	0	0
NM_009052	A_55_P2031021	Bex1	chrX	132748511	132750052	-	8.84613	7.63941	8.47022	7.56572	47158.3	32054.9	60849.1	38357.8	59661.9	51842.2	31615.2	-0.556965	0.0451425	-0.665715	0.0107369	-0.559438	0.0154914	0.131535	0.703692	0.156863	0.719887	-1.20672	0.0114555	-0.904502	0.0486488	47.4545	66.3636	37	39.7273	32.0909	23.6364	37.5455	58.8182	25.4545	2.09091	2	0	0	0	6	1.36364	1.72727	6.36364	7.72727	3.45455	1.63636	1.54545	358	251.182	361.909	245.545	257.364	207.364	265.909	251.818	408.545	9.09091	10.7273	0.181818	1.72727	5.36364	58.6364	0	22.6364	5.09091	25.2727	15.2727	13.4545	14.9091	0	0	0
NM_009053	A_55_P2109429	Rfng	chr11	120642059	120645518	-	4.59473	4.37213	4.56796	5.07	2675.84	2105.91	2268.81	2292.82	2266.15	2558.02	2670.89	-0.345549	0.0458885	0.0151846	0.975784	0.205928	0.221078	-0.113132	0.567914	-0.134483	0.582077	-0.222595	0.416755	0.502044	0.0704529	287.364	287.182	150.364	163.818	350.091	465.545	354.091	332.182	349.455	2.63636	3.63636	10.1818	3.36364	6.36364	7.81818	10.8182	4.90909	10.3636	11.1818	13.1818	2	3.18182	562.909	488.364	405.455	187.364	456.091	428	428.727	365.273	391.727	181.545	210.909	81.5455	96.6364	78.9091	146.545	79.1818	103.909	176	226.364	211.636	120.545	135.909	0	0	0
NM_009053	A_51_P230552	Rfng	chr11	120642059	120645518	-	4.59473	4.37213	4.56796	5.07	74.2392	68.3036	73.2684	75.4699	90.821	104.2	84.4674	-0.12022	0.878758	0.0427116	0.963041	0.0468147	0.947107	-0.131145	0.764983	-0.0760701	0.907453	-0.222595	0.416755	0.502044	0.0704529	287.364	287.182	150.364	163.818	350.091	465.545	354.091	332.182	349.455	2.63636	3.63636	10.1818	3.36364	6.36364	7.81818	10.8182	4.90909	10.3636	11.1818	13.1818	2	3.18182	562.909	488.364	405.455	187.364	456.091	428	428.727	365.273	391.727	181.545	210.909	81.5455	96.6364	78.9091	146.545	79.1818	103.909	176	226.364	211.636	120.545	135.909	0	0	0
NM_009054	A_55_P2066707	Trim27	chr13	21271800	21286592	+	7.81339	7.77722	8.032	7.83556	11698.8	10831.8	11433.7	10826.5	9567.2	9388.76	9548.23	-0.111095	0.740252	-0.0787277	0.824355	-0.0150132	0.970317	-0.470122	0.00304929	-0.201792	0.369921	-0.0361714	0.996369	-0.196438	0.366979	1717.18	1714	1472.82	1418.55	1334.09	1336.91	1426.45	1651.73	1591.27	414.091	524.091	1.36364	2.90909	8.27273	1.27273	4.63636	7.72727	16.3636	8.54545	0.181818	19.4545	23.9091	3125.91	3606	1404.91	1255.91	2269.91	2726.55	2866.18	3263.36	3080.55	403.727	356.636	59.0909	71.9091	102.091	132.091	110.636	106.273	128.818	88	109	231	207.909	0	0	0
NM_009055	A_52_P523480	Rfx1	chr8	86590735	86620891	+	6.39367	6.35281	6.23423	6.26595	796.257	765.626	708.628	701.736	724.975	681.821	659.319	-0.0565953	0.946414	-0.0141012	0.987794	-0.112746	0.82048	0.0586943	0.894301	0.132518	0.793347	-0.0408648	0.954176	0.0317189	0.997711	176.273	190.909	259.818	206.727	250.091	246	287.364	327.545	312.909	13.2727	41.9091	5.72727	19.9091	9.36364	5.63636	10.4545	15.2727	21.1818	0.818182	8.54545	7.36364	10	1290.09	1084.09	1449.09	1072.73	1282.36	1050.09	934.727	795.727	817.364	1846	2085.18	271.273	327.364	242.727	283.909	178.364	169	295.182	713.455	765	1566.45	1909.73	0	0	0
NM_009056	A_51_P327934	Rfx2	chr17	56915320	56970431	-	3.35987	2.27743	2.7435	2.23657	44.4145	39.7723	36.985	30.501	34.6875	30.17	28.8051	-0.159267	0.892235	-0.278082	0.736365	-0.234694	0.74326	0.845581	0.051612	0.156823	0.858106	-1.08245	0.0209742	-0.506931	0.274065	533.545	475.364	1057	781	440.545	358.182	400.909	367.636	345.909	19.3636	28.4545	1.18182	11.8182	136.273	151.818	85.7273	61	91.7273	137.636	145.909	8.63636	9.36364	1907.64	1553.36	2354.09	1697.55	1694	1416.36	1255.55	1160.45	1394.09	3050.91	3319.64	467	638	2460.45	3729.91	2993.91	2589.36	3296.45	4956.91	4579.82	3472.64	3941.91	0	0	0
NM_009057	A_55_P2069885	Slc50a1	chr3	89072168	89074492	-	3.01009	2.74633	2.2946	2.39165	213.246	171.908	205.141	198.378	285.803	239.104	259.836	-0.310886	0.380874	-0.0483679	0.946229	-0.197399	0.566646	-0.348147	0.193387	-0.291202	0.411925	-0.263759	0.730349	0.0970539	1	208.364	169	448.636	473.273	211	179.364	134.091	151.091	141	1150.45	1731.45	80.5455	62.9091	40.3636	75.5455	24.2727	47.1818	2.45455	58.9091	70	64	164.818	196.545	156.364	326	144.364	147.909	67.8182	52.8182	111.636	69.9091	63.7273	74.0909	73.8182	103.273	48.1818	83.8182	39.7273	44.6364	9.36364	82.5455	72.0909	54.0909	60.2727	0	0	0
NM_009057	A_55_P2000603	Slc50a1	chr3	89072168	89074492	-	3.01009	2.74633	2.2946	2.39165	441.578	310.835	465.829	342.241	554.983	455.095	562.743	-0.506519	0.339091	-0.444789	0.407439	-0.133122	0.862267	-0.2955	0.541536	-0.287274	0.653126	-0.263759	0.730349	0.0970539	1	208.364	169	448.636	473.273	211	179.364	134.091	151.091	141	1150.45	1731.45	80.5455	62.9091	40.3636	75.5455	24.2727	47.1818	2.45455	58.9091	70	64	164.818	196.545	156.364	326	144.364	147.909	67.8182	52.8182	111.636	69.9091	63.7273	74.0909	73.8182	103.273	48.1818	83.8182	39.7273	44.6364	9.36364	82.5455	72.0909	54.0909	60.2727	0	0	0
NM_009058	A_55_P2058928	Ralgds	chr2	28368687	28408602	+	6.35044	5.6989	6.18994	5.69963	1049.32	779.574	1147.64	623.946	1124.48	849.93	925	-0.428698	0.198403	-0.879174	0.00135151	-0.342781	0.241185	0.798879	0.00210197	0.491719	0.129181	-0.651546	0.0415972	-0.49031	0.1304	505.364	357.727	743.727	692.091	533.818	464.273	567.091	449.727	627.636	34.2727	680	24.3636	42	17	28.4545	13.0909	30.6364	15.0909	17.6364	8.27273	9.54545	30.8182	3181.45	2766.64	4327.18	3595.91	4245.09	3300.18	3011.64	3033.64	3612.36	2321.82	2571.91	412.636	451.909	352	717.545	548	489.364	664.727	922.818	747.091	2259.64	2647.55	0	0	0
NM_009058	A_55_P2153431	Ralgds	chr2	28368687	28408602	+	6.35044	5.6989	6.18994	5.69963	350.509	259.103	416.016	239.755	377.142	270.692	368.784	-0.435923	0.268085	-0.795082	0.0113813	-0.255393	0.519917	0.750701	0.0103097	0.36088	0.389125	-0.651546	0.0415972	-0.49031	0.1304	505.364	357.727	743.727	692.091	533.818	464.273	567.091	449.727	627.636	34.2727	680	24.3636	42	17	28.4545	13.0909	30.6364	15.0909	17.6364	8.27273	9.54545	30.8182	3181.45	2766.64	4327.18	3595.91	4245.09	3300.18	3011.64	3033.64	3612.36	2321.82	2571.91	412.636	451.909	352	717.545	548	489.364	664.727	922.818	747.091	2259.64	2647.55	0	0	0
NM_009059	A_51_P460890	Rgl2	chr17	34066839	34074632	+	5.51725	4.98804	5.52049	5.00683	1846.39	1363.3	1803.47	1459.69	1998.4	2002.48	1943.78	-0.437604	0.0403476	-0.305118	0.187942	-0.0185132	0.968915	-0.223595	0.297576	-0.106631	0.759887	-0.529201	0.0284614	-0.513661	0.0401023	1178.36	1283.73	832.727	793.545	1195.82	1330.64	1350.82	1446.27	1284.64	381.364	142.545	1.81818	4.63636	1.36364	3.09091	5.72727	11.8182	25.7273	1.90909	7.72727	19.3636	12.1818	3737.36	3472.09	2625.55	1896.82	2729.27	2550.27	2857.82	2532.73	2060.36	562.273	575.818	39.6364	50.2727	42.0909	33.4545	49.3636	37.8182	40.4545	78.6364	73.1818	317.818	324.818	0	0	0
NM_009060	A_51_P157462	Rgn	chrX	20126944	20139213	+	0.141273	0.0821944	0.112189	0.380137	27.4662	30.7006	31.0192	32.6909	30.9027	36.6832	30.3978	0.160609	0.759164	0.0757248	0.905302	0.111808	0.802255	0.218016	0.470551	0.0916193	0.855089	-0.0590789	0.935523	0.267948	0.297989	0.636364	6.18182	3.81818	4.63636	0	9.18182	0	5.81818	9.09091	4.63636	3.36364	40.8182	27.1818	24	24.8182	32.2727	39.1818	13.5455	24.7273	30.3636	3.45455	2.72727	49.2727	46.7273	35.3636	60.0909	53.7273	73.8182	50	82	62.3636	56	49.7273	343.636	246	235.636	263.909	372	362.182	279.909	140	135.636	48.0909	44.2727	0	0	0
NM_009061	A_52_P378968	Rgs2	chr1	145846468	145851279	-	3.02928	2.59124	2.92494	2.41149	27.2598	29.8798	25.8311	30.2363	27.1362	27.5072	24.3458	0.132397	0.863295	0.227172	0.665171	-0.068479	0.917862	-0.152194	0.717329	-0.23223	0.636387	-0.438043	0.407177	-0.513447	0.352871	814.727	822.364	1183.64	1237.55	827.818	935.818	765.818	858	908.182	719.273	981.818	220.545	246.273	82.8182	59.8182	68.0909	55.3636	79.8182	48.3636	47.0909	33.2727	49.8182	135.909	106.909	95.8182	88.6364	153	95	83.5455	107.909	212	71.4545	65.7273	644.727	723.909	370.364	241.364	227.545	182.364	310.727	275.091	284.545	58.8182	55	0	0	0
NM_009061	A_55_P2109857	Rgs2	chr1	145846468	145851279	-	3.02928	2.59124	2.92494	2.41149	356.333	299.309	419.611	246.931	483.403	310.753	183.464	-0.251592	0.907141	-0.764946	0.506229	-1.0176	0.219574	2.45975	0.0010175	1.32801	0.160676	-0.438043	0.407177	-0.513447	0.352871	814.727	822.364	1183.64	1237.55	827.818	935.818	765.818	858	908.182	719.273	981.818	220.545	246.273	82.8182	59.8182	68.0909	55.3636	79.8182	48.3636	47.0909	33.2727	49.8182	135.909	106.909	95.8182	88.6364	153	95	83.5455	107.909	212	71.4545	65.7273	644.727	723.909	370.364	241.364	227.545	182.364	310.727	275.091	284.545	58.8182	55	0	0	0
NM_009062	A_55_P2026734	Rgs4	chr1	171671608	171677773	-	0.553924	3.1502	2.92945	4.52948	25.3663	37.4397	31.5211	61.2267	36.7661	45.8957	33.1797	0.561656	0.361612	0.957844	0.0458536	0.0859519	0.931613	-1.47525	0.000648944	-1.04438	0.0421392	2.59628	0.000248662	1.60004	0.00322059	88.5455	121.455	120.545	139.182	188.636	127.818	67	79.1818	90.4545	58.4545	394.182	111.909	103.727	51.9091	37.1818	55.3636	56.7273	59.8182	52.0909	59.0909	10.6364	19.0909	89.1818	141	81.7273	104.636	140	124.455	61.9091	37.7273	65.2727	144.909	120.818	319.273	319.818	253.636	218.818	251.727	195.545	284	207.455	238.273	101.091	88.1818	0	1	0
NM_009062	A_55_P2026738	Rgs4	chr1	171671608	171677773	-	0.553924	3.1502	2.92945	4.52948	32.1018	72.3244	42.0113	180.208	84.8756	144.397	61.177	1.17183	0.154886	2.10081	0.00272714	0.147132	0.921987	-2.3679	0.000399807	-1.82315	0.0198092	2.59628	0.000248662	1.60004	0.00322059	88.5455	121.455	120.545	139.182	188.636	127.818	67	79.1818	90.4545	58.4545	394.182	111.909	103.727	51.9091	37.1818	55.3636	56.7273	59.8182	52.0909	59.0909	10.6364	19.0909	89.1818	141	81.7273	104.636	140	124.455	61.9091	37.7273	65.2727	144.909	120.818	319.273	319.818	253.636	218.818	251.727	195.545	284	207.455	238.273	101.091	88.1818	0	1	0
NM_009063	A_52_P136782	Rgs5	chr1	171585632	171625944	+	1.73188	5.71566	4.3579	6.57469	24.822	299.008	61.3431	917.144	220.375	924.742	673.638	3.5905	1.67229e-06	3.90217	4.76793e-07	1.84055	0.00339064	-0.735011	0.352788	-0.563401	0.613446	3.98378	0.00026185	2.21679	0.00552271	59.8182	180.636	90.2727	427.545	150.273	168.545	206	143	165	850.545	793	38.2727	28.7273	36.5455	13.0909	39.0909	13.5455	13.1818	20	25.3636	40.3636	36.4545	274.091	540.636	244.273	698.455	314.273	361.273	366.727	261.727	332.273	1024.36	808.818	1410.91	1284.09	1365.18	1121.55	1215.18	1066.36	664.091	533.818	590	637.273	471.273	1	1	0
NM_009065	A_51_P277275	Rit2	chr18	31133968	31476782	-	0.163891	0.100983	0.130118	0.0254642	36.6845	27.6055	35.1572	27.0701	31.3503	23.2995	25.2914	-0.410215	0.171816	-0.377117	0.205679	-0.369009	0.143069	0.0661732	0.864632	-0.165413	0.692578	-0.0629078	0.196563	-0.104653	0.0474839	53.3636	11	33.1818	2.45455	28.3636	13	2	10.3636	9.27273	8.90909	79.1818	29.5455	28.8182	17.3636	28.3636	15.4545	21.4545	18.5455	29.0909	31.5455	6	11	1079.82	724.727	2375.82	1986.73	1460.82	1582.45	1132.45	910.818	854.091	3196.73	2901.55	5964.82	5789.64	5347.64	3767.45	7084.27	5893.55	4662.36	2383.82	2506.55	3727	3186.27	0	0	0
NM_009066	A_51_P455266	Ring1	chr17	34157737	34161625	-	5.05603	5.56195	5.43085	5.60354	122.948	152.122	127.898	189.085	120.637	149.1	180.922	0.30718	0.317819	0.564033	0.0186622	0.445151	0.0388216	-0.281975	0.255186	-0.117375	0.780936	0.505917	0.0326456	0.172693	0.508431	432.091	468.455	228	234.182	422.182	453.273	509.273	494.455	526.364	2.72727	4.81818	17.1818	6.45455	0.909091	3.54545	18.2727	1.81818	6.36364	6	5.81818	1.81818	3.54545	193.091	182.545	159.636	103.636	161.182	192.091	194.545	192.455	204.273	96.2727	129.545	48.5455	60.0909	43.1818	34.9091	44	48.1818	68.0909	35.5455	40.6364	74.3636	92.9091	0	0	0
NM_009067	A_51_P260490	Ralbp1	chr17	66197769	66235095	-	5.40744	5.13732	5.5353	5.351	1915.57	1670.43	1737.4	1545.39	1816.59	1500.87	1511.73	-0.197553	0.360029	-0.168956	0.444784	-0.270236	0.0742406	-1.46788e-05	0.999968	0.23882	0.229084	-0.270124	0.0342445	-0.184305	0.150131	1722.18	1670.18	1987.82	1814	1752.55	1542	1355.73	1371	1323.55	688.091	624.182	6.36364	0.909091	11.8182	13.5455	14	3.81818	1.54545	1.36364	4.90909	31.3636	28.4545	3147.64	2967.36	2006.55	1523.09	2849.82	2921.45	3378.36	3365.36	3744.55	1511.55	1500.27	216.182	243.455	339	334.273	293.273	296.455	389.364	426.455	470.545	1134.36	1121.18	0	0	0
NM_009068	A_52_P174775	Ripk1	chr13	34094743	34127039	+	4.74171	4.93754	4.83242	4.98524	236.871	253.491	221.139	251.705	179.564	204.134	183.883	0.0978343	0.870005	0.186777	0.632048	0.109656	0.786099	0.262417	0.314452	-0.0634156	0.898033	0.195829	0.258872	0.152827	0.421923	740.818	691.636	843.273	923.455	819.818	800.455	810	876.636	856.727	145.909	384.909	3.18182	1.54545	4.36364	6.45455	3	4.27273	3.81818	0	6.09091	12.8182	19.0909	176.364	208.545	164.182	235.273	324.545	535.727	374.091	376.727	259.636	895.727	786.455	485.091	331.545	492	437.455	570.909	537.182	569.909	309.182	309.091	532.364	456.545	0	0	0
NM_009069	A_51_P236175	Rit1	chr3	88520776	88534970	+	4.92802	5.00916	4.65356	4.92689	1998.34	2052.37	2198.43	2304.59	2486.23	2935.66	2916.1	0.0384886	0.957172	0.0680323	0.903439	0.234906	0.371277	0.517691	0.0162719	0.198092	0.562376	0.0811386	0.487865	0.273327	0.0247955	989	1009.27	817.182	924.636	1058.64	1051.18	1070.64	1067.09	1113	21.1818	108.818	7.36364	8.63636	3.54545	2.45455	14.4545	3.09091	2	3.54545	2.18182	8.54545	11.7273	577.364	547	398.636	384.727	559.364	542.091	662	732.636	814	468.909	513.273	147.091	133.818	145.182	143.909	105.364	131	157.545	185.182	170.091	265.455	289.818	0	0	0
NM_009070	A_55_P2164297	Rnps1	chr17	24551620	24562842	+	8.77302	8.75474	8.72734	8.63539	560.792	512.482	496.392	536.671	447.158	435.623	468.626	-0.129964	0.753388	0.11256	0.779723	0.0149726	0.976375	-0.307901	0.136836	-0.143233	0.667206	-0.0182815	1	-0.091956	0.692888	1754.55	1791.91	1462.45	1571.64	1801.45	1713.18	1485.18	1750.73	1585.91	568.636	447.455	17.9091	11.8182	5	5.63636	12	4.90909	8.54545	9.81818	0	25.7273	20.8182	2674.55	3016.09	1915.27	1946.64	1668.91	1855.18	2397.09	2958.09	2803.45	300.909	317.182	10.1818	32.5455	56.0909	58.9091	16.3636	47.6364	42.0909	69.5455	58.8182	180.273	188.455	0	0	0
NM_009070	A_55_P2109342	Rnps1	chr17	24551620	24562842	+	8.77302	8.75474	8.72734	8.63539	4485.16	4809.3	4623.09	4561.07	4335.85	3852.82	3744.75	0.100669	0.825497	-0.0194859	0.975708	-0.190923	0.420399	-0.2348	0.268423	-0.0484369	0.90778	-0.0182815	1	-0.091956	0.692888	1754.55	1791.91	1462.45	1571.64	1801.45	1713.18	1485.18	1750.73	1585.91	568.636	447.455	17.9091	11.8182	5	5.63636	12	4.90909	8.54545	9.81818	0	25.7273	20.8182	2674.55	3016.09	1915.27	1946.64	1668.91	1855.18	2397.09	2958.09	2803.45	300.909	317.182	10.1818	32.5455	56.0909	58.9091	16.3636	47.6364	42.0909	69.5455	58.8182	180.273	188.455	0	0	0
NM_009071	A_65_P07569	Rock1	chr18	10064399	10181790	-	6.01936	6.10051	6.03208	6.15135	411.219	444.357	392.441	478.364	349.968	432.513	363.867	0.111814	0.86745	0.285631	0.443716	0.180852	0.633346	-0.229427	0.467776	-0.215418	0.607474	0.0811457	0.989519	0.119269	0.90977	975.818	1063.27	497.545	556.182	922.455	987.818	1099.73	1194.91	1190.82	4.63636	7.18182	10	8.90909	1.36364	0	7.36364	8.27273	17.4545	5.90909	3.72727	3.54545	4.90909	1509.27	1962.82	1302.82	1655.64	1665.45	1848.82	1903.18	2029.27	2352.27	1473.55	1378.27	598.182	568.182	603.818	537.273	731.273	675.818	517.273	340.909	242.636	1090.18	984.455	0	0	0
NM_009071	A_52_P119672	Rock1	chr18	10064399	10181790	-	6.01936	6.10051	6.03208	6.15135	516.432	509.958	526.069	586.304	388.193	437.787	405.931	-0.0182001	0.981977	0.156396	0.709458	0.118958	0.754199	-0.0702867	0.843742	-0.0673648	0.888533	0.0811457	0.989519	0.119269	0.90977	975.818	1063.27	497.545	556.182	922.455	987.818	1099.73	1194.91	1190.82	4.63636	7.18182	10	8.90909	1.36364	0	7.36364	8.27273	17.4545	5.90909	3.72727	3.54545	4.90909	1509.27	1962.82	1302.82	1655.64	1665.45	1848.82	1903.18	2029.27	2352.27	1473.55	1378.27	598.182	568.182	603.818	537.273	731.273	675.818	517.273	340.909	242.636	1090.18	984.455	0	0	0
NM_009072	A_65_P19458	Rock2	chr12	16901784	16995080	+	7.12642	7.59054	7.2501	7.76685	239.553	283.833	251.351	339.788	183.648	202.791	190.076	0.244698	0.506706	0.434928	0.105362	0.0963437	0.82762	-0.516672	0.0256701	-0.0080961	0.990312	0.46412	0.0779826	0.516748	0.0641427	287.273	288.091	69.7273	39.8182	172.545	259.545	394.455	413.545	307.909	0.272727	0	3.09091	1.18182	1.81818	0.454545	4.45455	4.63636	7.36364	0	0.181818	0	0	2333.36	3908.45	1771.91	2393.64	2126.27	2326.45	2377.18	2686.82	3143.09	1309.18	1191.64	374.727	379.273	383.909	381.545	349.818	444	289.182	238.455	225.909	910.273	790.636	0	0	0
NM_009072	A_51_P320444	Rock2	chr12	16901784	16995080	+	7.12642	7.59054	7.2501	7.76685	296.272	326.713	319.03	429.737	265.086	305.998	248.217	0.141101	0.725884	0.42976	0.0484139	0.0560995	0.892056	-0.395688	0.0463876	0.0734871	0.854474	0.46412	0.0779826	0.516748	0.0641427	287.273	288.091	69.7273	39.8182	172.545	259.545	394.455	413.545	307.909	0.272727	0	3.09091	1.18182	1.81818	0.454545	4.45455	4.63636	7.36364	0	0.181818	0	0	2333.36	3908.45	1771.91	2393.64	2126.27	2326.45	2377.18	2686.82	3143.09	1309.18	1191.64	374.727	379.273	383.909	381.545	349.818	444	289.182	238.455	225.909	910.273	790.636	0	0	0
NM_009073	A_55_P2001048	Rom1	chr19	9001872	9003846	-	2.49415	3.48888	3.48386	3.95119	676.027	673.876	731.722	677.068	665.441	657.68	659.623	-0.0045969	0.996668	-0.111994	0.829317	-0.014797	0.981479	-0.607394	0.00836011	-0.372713	0.2155	0.994729	0.00718403	0.467336	0.158153	906.091	796.455	791.636	629.455	680.273	701.273	593.273	529.909	589.364	732	909.636	14.8182	9.09091	5.90909	2.72727	6.45455	0.727273	26.5455	12.8182	8.27273	32.3636	44.5455	208.636	153.455	79	61.0909	110.455	41.7273	34.7273	70.4545	67.6364	54.5455	76.7273	31.3636	13.7273	5	17.2727	7.54545	0	4	13.9091	11.0909	47.6364	61.6364	0	0	0
NM_009074	A_51_P110672	Mst1r	chr9	107809220	107822714	+	0.949893	1.26178	1.0032	1.43271	33.7175	28.8075	30.4746	27.4966	38.2671	33.1129	27.1306	-0.227052	0.627687	-0.148353	0.780592	-0.352447	0.215446	0.107182	0.782768	-0.0262464	0.970092	0.311891	0.52957	0.42951	0.389115	291.909	224.818	544.909	466.545	235.455	187.364	163.909	141	141.727	1768	1366.82	55.6364	85.2727	27.6364	37.3636	56.5455	41.8182	57.7273	68.2727	66.2727	178.091	93	199.182	266.364	283.273	321.909	222	224.364	228.182	189.636	167.909	1053.73	1181	1016.55	1221.45	836.727	1108	819	907.273	1167.55	2023.55	2103.18	662.909	779.182	0	0	0
NM_009075	A_66_P109395	Rpia	chr6	70715714	70742169	-	5.54004	6.12308	5.26876	5.7751	392.058	393.94	346.381	487.052	366.693	480.372	542.908	0.00690835	0.993613	0.491716	0.0472559	0.477856	0.0249763	-0.00161056	0.997207	0.186533	0.609845	0.583044	0.00616889	0.506334	0.0159347	1150.45	1195.27	1042.73	1046.82	1246.09	1162.91	1217.27	1130.36	1317.55	26.9091	8.54545	5.72727	8.54545	6.36364	3.90909	4.63636	12.5455	1.54545	2	3.09091	8.90909	5.72727	1281.82	1709.36	1405.45	1731.64	1850.27	1580.91	2186.91	1969.91	2072.91	934.818	923.455	275.273	306.091	225.364	199.636	93.3636	210.727	207	218.273	195.455	564.091	555.545	0	0	0
NM_009076	A_55_P1954907	Rpl12	chr2	32817232	32819565	+	10.0199	10.0261	10.4586	10.2872	114829	110449	110534	110303	112816	111877	110029	-0.0561077	0.841863	-0.00300728	0.993847	-0.0240789	0.925506	-0.256596	0.0228777	-0.121021	0.475671	0.00616169	1	-0.171425	0.629365	2183.64	2153.82	1757.09	1663.09	1913.82	2371.64	2363.91	2116.55	2368.09	1097.64	1009.09	6.45455	4.36364	10.8182	10.3636	4.90909	4.09091	1.36364	7.27273	10.5455	57.5455	50.6364	2543.09	3248.55	1925.55	1907.64	1643.91	1881.09	2655.18	3004.91	2678.09	53.7273	51.6364	14.7273	0.636364	39	31.8182	22.1818	17	6.45455	19	23.1818	47.4545	45.5455	0	0	0
NM_009076	A_55_P1952690	Rpl12	chr2	32817232	32819565	+	10.0199	10.0261	10.4586	10.2872	57727.2	56856.6	55731.4	55918.8	59384.4	58213.4	54413.8	-0.0219246	0.956575	0.00484222	0.991197	-0.0774219	0.688954	-0.433467	0.000423314	-0.212333	0.171339	0.00616169	1	-0.171425	0.629365	2183.64	2153.82	1757.09	1663.09	1913.82	2371.64	2363.91	2116.55	2368.09	1097.64	1009.09	6.45455	4.36364	10.8182	10.3636	4.90909	4.09091	1.36364	7.27273	10.5455	57.5455	50.6364	2543.09	3248.55	1925.55	1907.64	1643.91	1881.09	2655.18	3004.91	2678.09	53.7273	51.6364	14.7273	0.636364	39	31.8182	22.1818	17	6.45455	19	23.1818	47.4545	45.5455	0	0	0
NM_009077	A_55_P2128225	Rpl18	chr7	52973441	52976205	+	8.84405	8.78073	9.16055	8.84796	74100.3	72808.7	72653.1	73783.6	74426.4	72846.3	67728.7	-0.025368	0.955404	0.0222767	0.957495	-0.0835036	0.708329	-0.183625	0.228946	-0.124865	0.570498	-0.0633168	0.961154	-0.312588	0.315258	1782.36	1813.45	1731.18	1787.18	2118.09	2280.82	2496.64	2507.27	2421.73	1178.55	483.636	15.8182	13.4545	10	16	16.7273	8.27273	2.63636	15.7273	8.27273	70.3636	22.6364	1272.73	1546.09	1122.45	1240.45	1060.91	1049.18	1248.82	1547.36	1813.55	56.8182	61.4545	4.09091	2.27273	23	19.2727	5.45455	3.45455	12.0909	27.6364	16.7273	48.9091	51.8182	0	0	0
NM_009078	A_55_P2152245	Rpl19	chr11	97888238	97891807	+	8.23606	8.05327	8.39695	8.06519	86694.8	81455.6	88436.2	86572.2	91186.6	93317.1	85827.1	-0.0899326	0.723869	-0.0307336	0.928377	-0.0270331	0.923401	-0.0463239	0.80872	-0.0918376	0.664401	-0.182788	0.617283	-0.331759	0.322367	771.727	871.818	899.182	796.818	782.182	885.636	932.545	893	843.091	8.54545	22.9091	4.45455	10.2727	7.27273	4.09091	2.72727	2.36364	3.72727	6.18182	5.72727	5.90909	8.63636	1102.36	1369.45	840.545	784.091	783.273	833.273	994.091	1021.73	1167.91	54.6364	49.8182	4.09091	7.54545	7.18182	20.2727	26.1818	6.36364	0	28.2727	27.6364	47.7273	44.2727	0	0	0
NM_009079	A_52_P391718	Rpl22	chr4	151699835	151708191	+	9.29114	9.0406	8.88372	8.82713	1384.6	3282.46	3240.04	3360.32	4186.29	4210.99	4969.07	1.24531	0.0817316	0.0525867	0.979319	0.127896	0.927204	-0.199779	0.835966	-0.22529	0.85751	-0.250543	0.512461	-0.0565835	1	695.091	618.182	701.818	651.091	512.727	533.818	695.636	780	648.364	20.8182	83.7273	4.45455	7.36364	6.45455	5.81818	2.90909	4.90909	7.72727	1.27273	6.45455	8.54545	11	2786.45	3118.09	2032.45	2019.27	1795.91	1943.45	2407.82	2780.09	2734.64	360.182	381.455	54.0909	84.7273	117.182	148.909	59.6364	91.5455	53.7273	169.182	179.091	210.091	220.273	0	0	0
NM_009080	A_55_P2178525	Rpl26	chr11	68715068	68718036	+	8.82661	8.71953	8.84957	8.56618	68426.9	64711.4	66816	65490.1	68545.4	67909.7	65835.2	-0.0805428	0.687596	-0.0289154	0.916486	-0.0358213	0.862363	-0.0227935	0.894665	0.0968912	0.545952	-0.107079	0.55299	-0.283387	0.0935802	1259.45	1289.82	1472.91	1326.64	1360.09	1613.18	1539.73	1592.82	1514.45	964.727	1535.27	14.7273	7.27273	16.5455	12.1818	3.81818	3.09091	5.81818	10.3636	8.63636	49.8182	124.727	941.182	1369.82	619.364	811.182	608.364	768.818	937.455	965.091	1165.27	23.4545	25	6.63636	5.81818	27.0909	31.9091	5	2.72727	8.36364	23.2727	18.5455	25.3636	26.9091	0	0	0
NM_009080	A_55_P2080907	Rpl26	chr11	68715068	68718036	+	8.82661	8.71953	8.84957	8.56618	49485.1	52702.5	55413.7	50797.1	59193.2	56809.7	54940	0.0908776	0.733847	-0.125496	0.533831	-0.0834352	0.675704	-0.108019	0.502732	0.0671387	0.783361	-0.107079	0.55299	-0.283387	0.0935802	1259.45	1289.82	1472.91	1326.64	1360.09	1613.18	1539.73	1592.82	1514.45	964.727	1535.27	14.7273	7.27273	16.5455	12.1818	3.81818	3.09091	5.81818	10.3636	8.63636	49.8182	124.727	941.182	1369.82	619.364	811.182	608.364	768.818	937.455	965.091	1165.27	23.4545	25	6.63636	5.81818	27.0909	31.9091	5	2.72727	8.36364	23.2727	18.5455	25.3636	26.9091	0	0	0
NM_009080	A_55_P2156409	Rpl26	chr11	68715068	68718036	+	8.82661	8.71953	8.84957	8.56618	20475.3	19479.7	18395.4	18687.1	20942	19484.7	18963.6	-0.0719133	0.906515	0.0227018	0.975323	-0.123614	0.725111	-0.134246	0.643517	0.0491343	0.919278	-0.107079	0.55299	-0.283387	0.0935802	1259.45	1289.82	1472.91	1326.64	1360.09	1613.18	1539.73	1592.82	1514.45	964.727	1535.27	14.7273	7.27273	16.5455	12.1818	3.81818	3.09091	5.81818	10.3636	8.63636	49.8182	124.727	941.182	1369.82	619.364	811.182	608.364	768.818	937.455	965.091	1165.27	23.4545	25	6.63636	5.81818	27.0909	31.9091	5	2.72727	8.36364	23.2727	18.5455	25.3636	26.9091	0	0	0
NM_009081	A_55_P1985359	Rpl28	chr7	4744567	4746149	+	8.98515	8.75622	9.16699	8.80099	42689.6	40141.1	40084.1	37504.1	41410.6	37392.7	38100.3	-0.0888041	0.80132	-0.0959837	0.751864	-0.133719	0.517784	-0.116829	0.55603	-0.11555	0.658275	-0.228928	0.348782	-0.366003	0.137694	1012.09	1120.55	1111.45	1417.36	1111.64	1025.27	1115.36	1297.09	1287.64	1323	795.727	12	8.63636	8.54545	7.81818	10.6364	14.8182	17.1818	3.09091	8.54545	84.9091	36.9091	812.364	1014.64	839.636	898.818	628.818	636.727	752.273	959.818	883	24.5455	27	2.63636	7.09091	8.81818	14.9091	15.7273	3.09091	11.9091	9.63636	12.7273	26.1818	28.2727	0	0	0
NM_009082	A_55_P2061045	Rpl29	chr9	106331742	106333899	+	7.14231	6.95852	7.40578	7.15686	42515.3	42876.1	39625	42746.7	42848.3	43942.2	42533.2	0.0121887	0.976614	0.109403	0.579567	0.01286	0.965833	-0.14682	0.285022	0.00179964	0.9969	-0.183796	0.68637	-0.248916	0.56216	1777.18	1718.91	1806.18	1712.18	1628.55	1545.64	1780.73	1730.18	1806.18	1262.27	853.909	0	3.45455	17.3636	8.90909	4.63636	7	8.54545	12.3636	9.27273	76.7273	41.0909	809.909	996.091	591.818	689.273	549.636	716	801.273	998.545	959.455	23.0909	22.1818	1.54545	4.27273	7.54545	10.0909	6.18182	0	15	12	14.7273	25.2727	24.5455	0	0	0
NM_009082	A_55_P1996509	Rpl29	chr9	106331742	106333899	+	7.14231	6.95852	7.40578	7.15686	135568	139499	137786	147136	140385	150670	136052	0.0412319	0.891895	0.0947212	0.60556	0.0283893	0.906321	-0.131359	0.291917	-0.0897652	0.621316	-0.183796	0.68637	-0.248916	0.56216	1777.18	1718.91	1806.18	1712.18	1628.55	1545.64	1780.73	1730.18	1806.18	1262.27	853.909	0	3.45455	17.3636	8.90909	4.63636	7	8.54545	12.3636	9.27273	76.7273	41.0909	809.909	996.091	591.818	689.273	549.636	716	801.273	998.545	959.455	23.0909	22.1818	1.54545	4.27273	7.54545	10.0909	6.18182	0	15	12	14.7273	25.2727	24.5455	0	0	0
NM_009083	A_66_P125437	Rpl30	chr15	34370263	34372980	-	10.4236	10.2301	10.0876	10.0419	2859.3	2888.81	2538.31	2901.95	2070.76	2319.06	2249.92	0.014814	0.984812	0.193156	0.603966	0.141547	0.688549	0.228148	0.389563	0.227791	0.504063	-0.193531	0.197613	-0.0457637	0.886241	1644.82	1761.36	1511	1491.18	1684.09	1753.09	1874.27	2095.73	2305.27	24.7273	283.727	10.7273	2.45455	8.54545	8.63636	16.7273	4.09091	3.09091	9.72727	6.81818	9.18182	15.7273	1294.64	2160.82	794.364	1171.45	1154.82	1281.09	1770.09	1662.91	2451.73	11.3636	6.36364	5.36364	6.45455	9.36364	20.6364	6	3.54545	2.27273	5.54545	5.54545	15.6364	10.4545	0	0	0
NM_009084	A_55_P2075479	Rpl37a	chr1	72757834	72760387	+	7.81212	7.71506	8.34985	8.14274	145344	143766	149750	157819	155665	159660	152977	-0.0157469	0.96462	0.0757214	0.69381	0.00571494	0.983026	0.134408	0.248991	0.0650906	0.729352	-0.097061	0.947108	-0.207108	0.71732	1700.45	1612.55	1643.45	1424.55	1726.45	1986.27	2036.73	2169.73	2252.82	916.636	1048.45	10	14.1818	16.1818	11	11.9091	13.6364	29.2727	5.18182	5.27273	44.5455	55.1818	1788.82	2386.36	1112.82	1287.55	1348.18	1501.27	1736.73	1914	2125.82	17.3636	23.4545	10.9091	2.63636	16.3636	19.9091	4.09091	4.45455	10.9091	12	8.45455	20.7273	25.3636	0	0	0
NM_009085	A_51_P112557	Polr1c	chr17	46380869	46384994	-	7.88808	7.62829	7.75266	7.55595	10504	8780.94	10058.7	8460.19	9697.11	8646.99	8697.79	-0.258496	0.232585	-0.249686	0.233027	-0.161131	0.445803	-0.627808	0.000182149	-0.42132	0.0312696	-0.259783	0.230792	-0.196706	0.408424	2277.82	2309.91	1898.73	1910.36	2140.64	2312.18	2326.64	2670.09	2623.91	1327.82	1440	8.54545	6.36364	10.8182	7.81818	3	8.54545	7.36364	0.454545	8.90909	88.0909	105.091	936	1324.45	643.273	818.273	935.455	883.182	964.273	1025.09	1062.55	134.545	169.545	22	25.3636	29.7273	19.1818	22	22.6364	36.7273	38.5455	37.8182	95.5455	114.545	0	0	0
NM_009086	A_51_P284823	Polr1b	chr2	128926732	128952331	+	8.0496	7.99465	7.64059	7.78407	2964.37	2560.99	2534.27	2712.94	2054.99	2190.86	1771.9	-0.211026	0.754451	0.0982854	0.905302	-0.0607298	0.935153	-0.974844	0.00202079	-0.440536	0.30958	-0.0549542	0.854204	0.143477	0.43868	577.909	750.636	379.909	534.818	615.545	766.727	854.636	756.091	716.364	11.1818	10.9091	1.81818	6.45455	2	6.81818	9.90909	6.45455	12	2	4.09091	7.09091	6.72727	1000.91	1174	878.727	938.727	650.273	693.727	582.182	660.545	538.091	1123	1212.09	107	116.909	138.727	155	159.909	156.909	154.636	221.364	202.273	725.545	811.182	0	0	0
NM_009087	A_51_P260513	Polr1d	chr5	147888922	147890662	+	8.54972	8.31864	8.35283	8.22875	3124.46	2880.13	3339.14	3567.2	2698.21	2975.26	2780.73	-0.11747	0.685555	0.0953145	0.742326	0.0922406	0.69747	-0.373142	0.0116818	-0.143492	0.534717	-0.231075	0.240846	-0.124081	0.60772	1015.45	1248.73	1152.36	976	1048.36	1248.55	1354.82	1329.91	1272.73	37.0909	163.818	2.27273	7.27273	5.72727	4.90909	9.54545	1.54545	10	7.36364	9.36364	9.81818	12.3636	878.545	1152.36	570	519.818	800.818	903.364	842.364	1047.91	1097.36	12.5455	13.6364	3	1.81818	1.81818	13.7273	3.36364	2.72727	5.54545	7	9.36364	16.8182	17.5455	0	0	0
NM_009088	A_51_P236197	Polr1a	chr6	71859047	71929355	+	7.73217	7.88422	7.68504	7.87785	6169.11	6002.74	5161.54	5872.61	5281.13	5662.07	5450.13	-0.0394428	0.959094	0.186199	0.647177	0.0729623	0.879812	-0.840627	0.000348814	-0.442202	0.126328	0.152054	0.227269	0.192817	0.143088	2074.27	2261.82	2301.64	2561	2369.64	2356.27	2318	2600.55	2480.73	553.091	629.273	2.45455	1.36364	8.54545	8.54545	0.727273	2.18182	12	3.63636	2.63636	26	27.9091	663.455	868.455	933.182	1645.82	855.182	1155.27	1220.64	1251	1188.45	2494.45	2601.09	302.636	268.091	428.909	534.455	372.909	393.273	589.909	1517.73	1652.55	2538.18	2689.73	0	0	0
NM_009090	A_51_P239924	Polr2c	chr8	97381350	97388140	+	6.44268	6.18327	6.49306	6.21343	9155.42	9164.52	8998.42	9195.9	9105.14	8478.49	7416.13	0.00143403	0.998255	0.031319	0.95168	-0.199445	0.334025	-0.0665991	0.803102	0.0260935	0.951525	-0.25941	0.444441	-0.279627	0.431508	1108.27	1139.36	394.818	343.636	982.182	961.545	1081.09	921.818	876.455	6.18182	4.18182	5.81818	4.09091	2.45455	3.81818	10.8182	11.8182	0	2.18182	1.36364	4.36364	3.45455	1569.45	1849.64	1036.55	1001.73	1353.18	1469	1355.73	1262.27	1197	177.636	240.364	47	15.2727	24.0909	31.5455	29.4545	34.0909	10.1818	53.4545	56.2727	119.182	150.636	0	0	0
NM_009090	A_55_P2034230	Polr2c	chr8	97381350	97388140	+	6.44268	6.18327	6.49306	6.21343	1548.11	1541.14	1747.38	1696.44	1577	1473.72	1622.28	-0.00651136	0.992694	-0.0426885	0.933175	-0.0284379	0.948362	-0.148876	0.519899	-0.154341	0.604887	-0.25941	0.444441	-0.279627	0.431508	1108.27	1139.36	394.818	343.636	982.182	961.545	1081.09	921.818	876.455	6.18182	4.18182	5.81818	4.09091	2.45455	3.81818	10.8182	11.8182	0	2.18182	1.36364	4.36364	3.45455	1569.45	1849.64	1036.55	1001.73	1353.18	1469	1355.73	1262.27	1197	177.636	240.364	47	15.2727	24.0909	31.5455	29.4545	34.0909	10.1818	53.4545	56.2727	119.182	150.636	0	0	0
NM_009091	A_66_P124555	Rps15	chr10	79755176	79756859	+	7.93336	7.90177	8.49253	8.26634	18328.1	19123.3	17773.4	18668.7	20547.7	18325.4	18156.4	0.0612713	0.903458	0.0708971	0.870356	-0.171813	0.455024	-0.345692	0.0588085	-0.142746	0.631667	-0.0315976	1	-0.226186	0.25984	1055.18	1109	802.818	824.091	1114.82	1258.09	1157.55	1313.18	1174.09	650.909	876.273	10.1818	2.63636	9.54545	14.1818	3.18182	1.90909	0	10.9091	6.36364	29.0909	41.5455	1359	1385.09	1216.64	1035.91	793	1037.64	1239.64	1418	1294.27	32.0909	23.7273	1.54545	1.09091	17.7273	26.7273	5	4.09091	6.09091	17.4545	17	32.1818	25.6364	0	0	0
NM_009091	A_55_P2037524	Rps15	chr10	79755176	79756859	+	7.93336	7.90177	8.49253	8.26634	48080	48429.7	46876	46647.7	54152.2	46816.9	45326.2	0.0104548	0.986299	-0.00704276	0.991287	-0.233333	0.24795	-0.177466	0.409971	-0.0403303	0.921312	-0.0315976	1	-0.226186	0.25984	1055.18	1109	802.818	824.091	1114.82	1258.09	1157.55	1313.18	1174.09	650.909	876.273	10.1818	2.63636	9.54545	14.1818	3.18182	1.90909	0	10.9091	6.36364	29.0909	41.5455	1359	1385.09	1216.64	1035.91	793	1037.64	1239.64	1418	1294.27	32.0909	23.7273	1.54545	1.09091	17.7273	26.7273	5	4.09091	6.09091	17.4545	17	32.1818	25.6364	0	0	0
NM_009092	A_55_P2169721	Rps17	chr7	88487619	88490120	-	8.80181	8.89735	9.27926	9.20306	61421.7	58115.4	60953.9	60427.5	56893.4	57349	61258.9	-0.0798278	0.763399	-0.0125138	0.975784	0.0590822	0.786264	0.0221918	0.915316	0.0558351	0.816994	0.0955338	0.809885	-0.0761974	0.889926	613.273	628	634.455	730.727	479.909	562.909	645.727	761.545	789.364	13.8182	11.7273	6.36364	9	9.36364	1.18182	0.727273	7.72727	11.7273	3.63636	0	7.27273	6.81818	3363.27	3993.82	2574.27	2528.36	1878	2316.36	2228.27	2726	2328.73	50.9091	77.6364	8.72727	9.18182	41.8182	44.2727	14.9091	5.81818	26.4545	22.4545	34.9091	45.1818	62.2727	0	0	0
NM_009092	A_55_P1989125	Rps17	chr7	88487619	88490120	-	8.80181	8.89735	9.27926	9.20306	56517.7	59335.5	55694.2	55751.9	55788	55113.3	56755.3	0.0701932	0.789362	0.0014934	0.996654	0.00362395	0.990541	-0.0964581	0.513654	-0.0987531	0.605573	0.0955338	0.809885	-0.0761974	0.889926	613.273	628	634.455	730.727	479.909	562.909	645.727	761.545	789.364	13.8182	11.7273	6.36364	9	9.36364	1.18182	0.727273	7.72727	11.7273	3.63636	0	7.27273	6.81818	3363.27	3993.82	2574.27	2528.36	1878	2316.36	2228.27	2726	2328.73	50.9091	77.6364	8.72727	9.18182	41.8182	44.2727	14.9091	5.81818	26.4545	22.4545	34.9091	45.1818	62.2727	0	0	0
NM_009093	A_55_P1983149	Rps29	chr12	70258709	70260173	-	7.1883	7.08528	7.23275	6.75918	104583	100897	100255	97993.2	98283.2	97873.9	102386	-0.0517697	0.85433	-0.0329191	0.909856	0.0264924	0.914137	-0.00928952	0.963994	0.00879136	0.977352	-0.103014	0.876832	-0.47357	0.178005	1566.27	1478.09	717.455	647.545	1189.27	1322.55	1460.82	1470.64	1412.55	174.818	54.1818	5.27273	9.09091	6.81818	4.09091	8.54545	5.72727	17.8182	8.36364	15.2727	12.6364	10.1818	1132.45	1588.91	764.727	858.455	1106	1005.82	1086.55	1185.73	1190.18	4.09091	10.3636	4.54545	0	13.2727	22.8182	22.1818	4.27273	6	8.63636	5.81818	7.72727	14.7273	0	0	0
NM_009093	A_55_P1958354	Rps29	chr12	70258709	70260173	-	7.1883	7.08528	7.23275	6.75918	112248	107758	102557	109861	104741	106099	107284	-0.0588852	0.824545	0.0992635	0.579438	0.0266097	0.913962	0.0844615	0.551982	0.0998003	0.56903	-0.103014	0.876832	-0.47357	0.178005	1566.27	1478.09	717.455	647.545	1189.27	1322.55	1460.82	1470.64	1412.55	174.818	54.1818	5.27273	9.09091	6.81818	4.09091	8.54545	5.72727	17.8182	8.36364	15.2727	12.6364	10.1818	1132.45	1588.91	764.727	858.455	1106	1005.82	1086.55	1185.73	1190.18	4.09091	10.3636	4.54545	0	13.2727	22.8182	22.1818	4.27273	6	8.63636	5.81818	7.72727	14.7273	0	0	0
NM_009093	A_55_P2154240	Rps29	chr12	70258709	70260173	-	7.1883	7.08528	7.23275	6.75918	81292.4	81063.1	77783.5	81250.7	78300.2	81504.6	80393.4	-0.00407488	0.992045	0.0629177	0.768882	0.0479634	0.80412	0.0049993	0.979646	0.0220608	0.927466	-0.103014	0.876832	-0.47357	0.178005	1566.27	1478.09	717.455	647.545	1189.27	1322.55	1460.82	1470.64	1412.55	174.818	54.1818	5.27273	9.09091	6.81818	4.09091	8.54545	5.72727	17.8182	8.36364	15.2727	12.6364	10.1818	1132.45	1588.91	764.727	858.455	1106	1005.82	1086.55	1185.73	1190.18	4.09091	10.3636	4.54545	0	13.2727	22.8182	22.1818	4.27273	6	8.63636	5.81818	7.72727	14.7273	0	0	0
NM_009094	A_55_P1960764	Rps4x	chrX	99380280	99384730	-	8.68026	8.58572	9.06745	8.88035	48556.8	44212.4	42887.2	43043.7	43801.1	42704.7	46176.8	-0.135225	0.440792	0.00525439	0.989756	0.0198148	0.942441	-0.0747569	0.634266	-0.0193706	0.945741	-0.0945424	0.930125	-0.187102	0.719608	537.182	702.455	529.636	788.455	416.182	462.727	551.636	542.727	666.727	2	1	1.72727	2.63636	10.4545	10.6364	2	10.0909	0	5.27273	6.36364	1.54545	0.818182	609.455	963.182	391.636	556.182	272.545	358.818	492.091	366.727	448.636	13.4545	10.9091	2.18182	1.72727	10.8182	17	14.4545	4.27273	10.9091	20.0909	20.8182	17.2727	15.1818	0	0	0
NM_009095	A_55_P2063992	Rps5	chr7	13507660	13512035	+	8.99716	8.84119	9.4003	9.17144	160706	148886	157760	154453	155409	158144	155927	-0.110208	0.396552	-0.0305695	0.891996	0.0149862	0.943613	0.0745001	0.507347	0.0124847	0.955215	-0.155971	0.755891	-0.228854	0.605981	1625.27	1714.91	1602.18	1640.09	1642.36	1512.09	1597.36	1668.91	1878.82	412.091	717.182	10.1818	4.63636	12	10.8182	12	0	14.1818	9.36364	10.3636	19.8182	32	1271.91	1444.64	960.727	1030.27	864.455	936.636	1118.27	1388.64	1261.55	101.636	109.909	12.8182	17.5455	79.4545	180.636	28.4545	56.0909	33	120.545	142.182	77.2727	82.0909	0	0	0
NM_009096	A_55_P1963817	Rps6	chr4	86500003	86503271	-	9.11036	9.13573	9.22201	9.02685	98664.5	95144.8	94883.9	94318	97945.6	94933.1	88822.3	-0.0524063	0.917386	-0.00863144	0.988475	-0.0930636	0.741505	-0.134773	0.529598	0.0115898	0.980727	0.0253687	1	-0.195164	0.376774	1780.73	1834.73	1691.45	1632.18	1770.64	2079	1884.36	2134.36	2058.64	530.364	692.909	10.4545	4.27273	22.5455	16.8182	24.2727	5.63636	12.1818	3.45455	10.6364	25	31.3636	1082.73	1400.91	697.091	904.455	812.727	818.364	1025.73	1350.73	1509	17.3636	15.6364	0.454545	4.27273	25.4545	22.8182	4.09091	16.1818	5.72727	5.72727	15.7273	20.9091	19.4545	0	0	0
NM_009096	A_55_P1955239	Rps6	chr4	86500003	86503271	-	9.11036	9.13573	9.22201	9.02685	43365.9	43285.9	40423.7	40485.4	39380.3	37854.4	40275.5	-0.00266561	0.997769	0.00219915	0.996979	-0.0122918	0.982092	-0.225931	0.326233	-0.0969645	0.80173	0.0253687	1	-0.195164	0.376774	1780.73	1834.73	1691.45	1632.18	1770.64	2079	1884.36	2134.36	2058.64	530.364	692.909	10.4545	4.27273	22.5455	16.8182	24.2727	5.63636	12.1818	3.45455	10.6364	25	31.3636	1082.73	1400.91	697.091	904.455	812.727	818.364	1025.73	1350.73	1509	17.3636	15.6364	0.454545	4.27273	25.4545	22.8182	4.09091	16.1818	5.72727	5.72727	15.7273	20.9091	19.4545	0	0	0
NM_009096	A_55_P2008567	Rps6	chr4	86500003	86503271	-	9.11036	9.13573	9.22201	9.02685	1726.05	1833.02	1810.72	1944.48	1624.77	1749.51	1902.54	0.0867541	0.768881	0.102826	0.673121	0.167205	0.28165	-0.129299	0.431492	-0.0673804	0.795776	0.0253687	1	-0.195164	0.376774	1780.73	1834.73	1691.45	1632.18	1770.64	2079	1884.36	2134.36	2058.64	530.364	692.909	10.4545	4.27273	22.5455	16.8182	24.2727	5.63636	12.1818	3.45455	10.6364	25	31.3636	1082.73	1400.91	697.091	904.455	812.727	818.364	1025.73	1350.73	1509	17.3636	15.6364	0.454545	4.27273	25.4545	22.8182	4.09091	16.1818	5.72727	5.72727	15.7273	20.9091	19.4545	0	0	0
NM_009097	A_55_P2139256	Rps6ka1	chr4	133403206	133443712	-	5.85382	5.53742	5.62716	5.70699	11933.9	11254.9	11358	11241.8	12152.1	13307.3	13739.4	-0.0845141	0.732085	-0.0148313	0.969039	0.15406	0.249934	0.087348	0.573386	-0.172341	0.281547	-0.316402	0.224364	0.0798363	0.883513	1195.27	1117.45	1047.55	989.182	1076.18	1069.91	1056.82	1067.73	1124.18	690.545	479.091	6.45455	3.81818	5.27273	5.36364	9.90909	4.18182	10.4545	2.63636	10.1818	30.3636	21.4545	3154.18	3414.91	3236.64	3171.18	3065.27	3805.27	3365.36	3348.45	3520.45	2247.27	2434.36	206.636	211.818	239.182	315.091	243.455	219.909	196.727	625	509.182	2143	2436.82	0	0	0
NM_009098	A_55_P2155397	Rps8	chr4	116826441	116828737	-	9.08077	8.97068	9.40983	9.20948	160319	151568	152247	153914	139418	155665	162102	-0.0809823	0.703349	0.0157045	0.961999	0.188256	0.0777076	0.0232077	0.896649	0.0457278	0.82857	-0.110083	0.668874	-0.200346	0.386237	319.182	315.091	79.8182	120.455	265.545	271.273	361.545	473.273	382.727	3.09091	2.18182	3.90909	3.63636	1.36364	0.727273	4.90909	0.727273	5.72727	0	0.363636	2.63636	1.72727	1846	2084.55	1346.55	1543.18	1299.18	1633.09	1872	2405.91	1943.27	37.8182	40.6364	10.6364	3.63636	33.7273	27.0909	20.8182	18.5455	16.1818	20.8182	15.9091	36.2727	37.8182	0	0	0
NM_009098	A_66_P116678	Rps8	chr4	116826441	116828737	-	9.08077	8.97068	9.40983	9.20948	3264.12	3632.68	3360.46	3718.45	3447.34	3593.09	3319.49	0.154344	0.69983	0.146043	0.6927	0.00261057	0.995971	-0.561848	0.00500633	-0.0814889	0.840963	-0.110083	0.668874	-0.200346	0.386237	319.182	315.091	79.8182	120.455	265.545	271.273	361.545	473.273	382.727	3.09091	2.18182	3.90909	3.63636	1.36364	0.727273	4.90909	0.727273	5.72727	0	0.363636	2.63636	1.72727	1846	2084.55	1346.55	1543.18	1299.18	1633.09	1872	2405.91	1943.27	37.8182	40.6364	10.6364	3.63636	33.7273	27.0909	20.8182	18.5455	16.1818	20.8182	15.9091	36.2727	37.8182	0	0	0
NM_009098	A_55_P2093535	Rps8	chr4	116826441	116828737	-	9.08077	8.97068	9.40983	9.20948	112916	101690	108217	109806	103176	114697	111475	-0.151062	0.397624	0.0210213	0.954402	0.132164	0.375431	-0.0925235	0.560129	-0.0574877	0.810606	-0.110083	0.668874	-0.200346	0.386237	319.182	315.091	79.8182	120.455	265.545	271.273	361.545	473.273	382.727	3.09091	2.18182	3.90909	3.63636	1.36364	0.727273	4.90909	0.727273	5.72727	0	0.363636	2.63636	1.72727	1846	2084.55	1346.55	1543.18	1299.18	1633.09	1872	2405.91	1943.27	37.8182	40.6364	10.6364	3.63636	33.7273	27.0909	20.8182	18.5455	16.1818	20.8182	15.9091	36.2727	37.8182	0	0	0
NM_009099	A_51_P275454	Trim30a	chr7	111557540	111613707	-	1.3311	0.749014	0.943953	0.151908	34.1396	32.1128	34.1065	28.2674	42.9403	24.8192	18.6849	-0.0882974	0.945325	-0.270907	0.719473	-0.995666	0.00759839	-0.397265	0.406593	-0.166303	0.835209	-0.582082	0.00657197	-0.792045	0.00227201	22.4545	15.6364	21.3636	9.63636	23.8182	9	10.7273	18.7273	17.4545	863.273	834.818	27.7273	25.8182	34	32.2727	33.6364	18.0909	19.0909	35.5455	40.2727	42.4545	40.3636	194.545	172.818	187.364	270.545	213.455	150.091	154.182	152.455	203.455	932.273	872.455	1395.73	1434.45	1525.73	1210.91	2008.27	1730.55	1041.27	746.636	825.727	562.636	516.182	0	0	0
NM_009100	A_52_P523146	Rptn	chr3	93197621	93203364	+	0	0	0	0	23.4291	23.5868	22.1312	19.2559	21.3855	20.6083	20.8515	0.00967785	0.992694	-0.200782	0.683582	-0.0449447	0.944678	0.15426	0.683277	0.0446526	0.946122	0	1	0	1	5.72727	7.18182	8.90909	19.1818	19.8182	27.8182	18.2727	8.63636	44.8182	69.9091	91.4545	28.4545	29.5455	44.1818	38.7273	23.4545	41.1818	27.9091	17.5455	18.7273	11.0909	11.0909	19.3636	27.4545	27.3636	30.5455	24	53.7273	40.2727	10.9091	21.9091	225.273	272.364	198.273	222.364	254.636	192.818	211.636	275.091	199.091	174.636	148.818	143.091	166.364	0	0	0
NM_009101	A_52_P635182	Rras	chr7	52273377	52277014	+	4.69567	4.39684	4.28332	4.12203	1173.73	1327.08	1869.89	1368.29	2314.41	1611.83	1394.52	0.177152	0.817012	-0.450585	0.28368	-0.626409	0.0465446	-0.136295	0.777976	0.562384	0.167349	-0.298834	0.580155	-0.161286	0.855204	537.545	653.455	1071.55	1120.36	449.727	456.364	523.909	512.455	513.636	347.273	567.364	18.6364	19.7273	6.36364	15.9091	8.54545	4.63636	6.36364	4.27273	17.3636	17.5455	26	268.636	304.182	320.455	227.818	288.727	201.273	198	186.909	148	202.273	210.636	216.455	169.182	51.5455	62.1818	12.7273	46.6364	33.1818	81.3636	84.4545	132	135.909	0	0	0
NM_009102	A_55_P2071334	Rrh	chr3	129511493	129525423	-	6.07597	6.57673	6.02003	6.37393	31.8242	32.9773	28.7504	36.365	24.2345	30.7062	28.1334	0.0513486	0.953048	0.338968	0.352711	0.278347	0.399051	-0.0398704	0.931995	0.169099	0.723624	0.500761	0.137959	0.353906	0.337054	9.90909	0	2	5.36364	1.36364	7.18182	6.72727	18	4.63636	30.5455	8.54545	4.81818	0.454545	2.63636	4.90909	0.454545	5.54545	13.6364	8.54545	11	8.90909	5.81818	77.2727	96.5455	61.4545	108.636	111.545	74.5455	72.4545	53.9091	106.364	511.455	423.364	380.545	408.818	338.455	289.455	313.364	482.273	1101.36	893.727	1217.73	288.727	242.727	0	0	0
NM_009102	A_66_P103975	Rrh	chr3	129511493	129525423	-	6.07597	6.57673	6.02003	6.37393	20.6043	17.8791	22.0243	22.0807	18.8858	22.0781	23.6112	-0.204669	0.771159	0.00368785	0.996979	0.273746	0.531917	0.0383035	0.947257	0.219531	0.696683	0.500761	0.137959	0.353906	0.337054	9.90909	0	2	5.36364	1.36364	7.18182	6.72727	18	4.63636	30.5455	8.54545	4.81818	0.454545	2.63636	4.90909	0.454545	5.54545	13.6364	8.54545	11	8.90909	5.81818	77.2727	96.5455	61.4545	108.636	111.545	74.5455	72.4545	53.9091	106.364	511.455	423.364	380.545	408.818	338.455	289.455	313.364	482.273	1101.36	893.727	1217.73	288.727	242.727	0	0	0
NM_009103	A_51_P502082	Rrm1	chr7	109590209	109618285	+	7.50604	7.74829	7.53341	7.64874	7261.4	9347.78	7241.57	8826.02	8497.15	9816.05	8223.59	0.364375	0.128516	0.28546	0.260433	0.0804773	0.832008	-0.307932	0.14198	-0.156809	0.632529	0.242245	0.0379495	0.11533	0.347923	669.273	815.909	843.636	1026.73	757.636	798.909	879.818	938.545	934.909	343.909	938.455	6.81818	8.27273	8.90909	5.90909	18.8182	8.54545	20.5455	16.3636	10.9091	17.6364	45.4545	1486.45	2168.18	1018.55	1364.18	1049.36	1225.64	1301.91	1377.64	1347.45	697.455	652.455	89	115.727	132.273	154.636	136.182	91.2727	126.091	130	149.364	399.545	371.273	0	0	0
NM_009104	A_55_P2173982	Rrm2	chr12	25393119	25399011	+	9.23663	9.40906	9.53266	9.61368	19040.1	24214.1	17933.1	23922.6	18585	20865.1	17847.1	0.346804	0.12638	0.415748	0.0449613	0.0542515	0.889807	0.111876	0.662724	0.0419804	0.921258	0.172427	0.207924	0.0810222	0.639961	1353.18	1450	816.273	733	1618.36	1798.27	1640.09	1693.55	1567.36	9.18182	3.18182	13.6364	7.27273	15.7273	2.54545	11.8182	28.8182	14.4545	18.9091	27.6364	5.81818	2.36364	2938.09	3715.45	2209.55	2100.18	1607.27	1699.64	1484.55	1548.18	1292.36	103.182	109.273	17	14.7273	71.1818	77.7273	22.8182	47.2727	29.9091	57.2727	87.1818	78.2727	81.5455	0	0	0
NM_009105	A_55_P1957954	Rsu1	chr2	12998594	13193042	-	4.65536	4.76327	4.61881	4.90123	2183.24	2431.77	2448.06	2570.52	2250.5	2354.14	2088.85	0.155535	0.599911	0.0704215	0.861421	-0.0212947	0.958306	0.369726	0.0297068	0.314279	0.1357	0.107908	0.698561	0.282426	0.217906	1615.82	1657.91	2342	2405.09	1690.82	1612.91	1647.36	1422.27	1448.36	1965.73	1939.18	4.63636	9.45455	24.8182	16.3636	4.63636	6.45455	0	10.8182	12	226.727	218.909	783.455	637.364	1630.82	1820	1042.45	1049.55	853.909	817.727	710.636	3888.91	3643.09	1873.82	1639	2235.36	1803.55	2080.64	2020.73	1440.82	1397.73	1263.09	4935.09	4504.18	0	0	0
NM_009107	A_55_P2044359	Rxrg	chr1	169528493	169569754	+	4.38411	3.94602	4.07979	3.11034	1186.36	1322.94	1059.12	1041.09	874.206	778.5	996.419	0.157205	0.650135	-0.0247718	0.966721	0.0107513	0.98278	0.13524	0.578526	0.0962488	0.78612	-0.438086	0.0895716	-0.96945	0.00433892	958.636	840.273	1132.91	1068.36	818.636	769.182	696.364	640	707.091	738.727	676.727	264.636	219.364	111.273	52.6364	133.182	138.182	149.545	225.091	183.545	35.5455	30.3636	1364.36	1225.09	2177	1644.45	1106.18	762.636	599.455	619.091	589	1709.36	1665.45	3742.45	3799.55	1704.27	1088.55	1868.45	1591.36	1986.64	2226.09	2137.82	1381.55	1327.27	0	0	0
NM_009107	A_51_P513311	Rxrg	chr1	169528493	169569754	+	4.38411	3.94602	4.07979	3.11034	749.675	1079.59	697.997	659.446	365.261	287.281	183.171	0.526151	0.632064	-0.0819664	0.9659	-0.671101	0.355832	0.504858	0.506898	0.70337	0.422803	-0.438086	0.0895716	-0.96945	0.00433892	958.636	840.273	1132.91	1068.36	818.636	769.182	696.364	640	707.091	738.727	676.727	264.636	219.364	111.273	52.6364	133.182	138.182	149.545	225.091	183.545	35.5455	30.3636	1364.36	1225.09	2177	1644.45	1106.18	762.636	599.455	619.091	589	1709.36	1665.45	3742.45	3799.55	1704.27	1088.55	1868.45	1591.36	1986.64	2226.09	2137.82	1381.55	1327.27	0	0	0
NM_009109	A_52_P391110	Ryr1	chr7	29788359	29910170	-	2.04724	1.59389	1.94385	1.45118	57.3981	52.5367	56.0987	59.4339	62.7294	52.1995	46.995	-0.127677	0.844697	0.0833168	0.901936	-0.340871	0.241894	0.0760442	0.85575	0.116362	0.819684	-0.45335	0.0435487	-0.492671	0.0391735	387.909	298.455	561	610.273	379.727	293.364	282.273	271.273	296.091	592.818	918.545	16.6364	15.3636	43.6364	117	88.0909	120.727	139.364	105.091	121.636	28.4545	45.7273	9297.45	5685	9223.09	5692.36	6296.82	4396.91	4112.36	3308.36	3081.18	4955	5229.82	5168.55	6303	6751.73	9691.73	6734.09	7334.18	8463.91	10459.1	9412.18	6934.09	7498.64	0	0	0
NM_009112	A_51_P342871	S100a10	chr3	93359039	93368567	+	7.00041	8.49893	8.19838	8.91606	9485.74	19122.3	13144.1	20599.5	14243.7	19109.2	19984.5	1.01142	0.000125418	0.648197	0.0145895	0.45625	0.0622854	-0.16631	0.614036	-0.13734	0.764735	1.49851	0.000964179	0.717683	0.0382085	914.273	965.455	798.727	1125.82	806.273	977.636	977.909	1051	1018.73	452.182	535.545	35.3636	29.3636	40.2727	14.6364	15.2727	18.6364	26	12.1818	15.4545	20.8182	24.1818	1424.27	2237.73	837.182	1919.64	1362	2046.36	2538.82	2609.09	2430.27	192.818	176.909	132.273	105.545	233.182	163.545	79.7273	88.5455	75.1818	84.5455	79.1818	126.364	118.545	0	0	0
NM_009113	A_55_P1991351	S100a13	chr3	90318357	90328503	+	2.48101	2.57556	2.01169	2.65742	777.045	796.251	784.519	920.348	853.184	849.813	933.896	0.0352253	0.950409	0.230371	0.335637	0.0623478	0.862267	0.00262335	0.993816	0.191351	0.470872	0.0945482	0.82664	0.645727	0.0283789	548.909	525.909	1327.09	1344.82	676	602.364	526.727	470.545	558.364	2118.64	2633	120.273	143.455	52.3636	39.5455	41.0909	38.8182	14.4545	30.4545	33.5455	268.909	416.182	379.636	443.545	422.091	518.182	556.273	499	393.091	371.455	335.909	351.364	328	492.636	659.545	671.727	662.636	445.636	351.455	451.818	423.545	389	205.727	193.909	0	0	0
NM_009115	A_51_P468260	S100b	chr10	75716581	75724064	+	0.049795	0	0	0.243273	22.8887	21.2016	23.4497	24.57	20.2648	31.0269	21.6527	-0.11046	0.914263	0.0673331	0.94711	0.355057	0.409548	-0.314253	0.460514	-0.361822	0.490324	-0.049795	0.924383	0.243273	0.23293	7.63636	13.1818	9	5.72727	12.6364	12.2727	0	8.36364	7.27273	1272	1316.36	47.4545	31.0909	59	47.4545	69.6364	41.3636	12.8182	36.6364	36.2727	79.1818	85.2727	61.4545	92.1818	72.4545	98.1818	111.273	166.364	116.364	141	199.364	260.091	306.636	169.364	172.909	145.182	161.818	194.364	212.636	104.455	120.818	129.818	160.182	183.273	0	0	0
NM_009116	A_55_P2417569	Prrx2	chr2	30700887	30736767	+	1.23759	1.89734	1.70507	2.09734	369.981	604.437	434.811	520.09	751.219	906.026	579.725	0.708141	0.537854	0.258372	0.881531	-0.0517725	0.977897	0.84353	0.285187	0.169778	0.913805	0.659748	0.0198872	0.39227	0.153112	168.636	199	245.545	309.091	137.727	130.364	202.636	180.636	185.455	11.7273	10.3636	101.273	91.6364	157.818	183.545	214.364	183.727	174.182	186.091	218.636	6.81818	6.45455	886.727	727.091	1904.18	1528.91	805.636	875.182	534.182	517.364	608	2108.55	2219.64	2232.82	2291.27	2291.27	3031.36	2131.64	2742.55	3671.45	5334.64	5506.18	1942.73	2097.91	0	0	0
NM_009117	A_52_P318673	Saa1	chr7	53995869	53998350	-	0	0	0	0	167.843	163.251	156.343	162.854	151.359	158.604	181.072	-0.040023	0.944494	0.0588637	0.898655	0.163018	0.49112	0.111905	0.646012	0.115091	0.719824	0	1	0	1	3.45455	0.727273	4.63636	4	5.27273	14.6364	3.36364	23.3636	5.54545	55.0909	8	9.36364	12.1818	19.0909	28.6364	27.6364	29.7273	26.1818	30.7273	28.1818	10.1818	5.27273	19	33.7273	25.6364	37.0909	60.0909	96.2727	68	51.6364	21.9091	50	55.6364	105.545	118.545	81.9091	72.8182	91.4545	112.818	47.7273	102.818	92.6364	44.3636	48.1818	0	0	0
NM_009118	A_51_P511431	Sag	chr1	89700255	89741732	+	1.35312	2.16648	1.41103	2.11678	28.7977	31.5046	28.8729	33.6308	27.6931	27.6121	27.9543	0.129608	0.775258	0.220066	0.476692	0.00465876	0.9929	-0.701101	0.000700571	-0.424245	0.0923226	0.813361	0.00451143	0.705747	0.0119847	6.45455	18.0909	3.18182	16.7273	11.4545	8.27273	25.3636	51.1818	33.5455	1200.64	703.909	27.0909	14.8182	27	23.4545	28.5455	4.54545	13.1818	22.5455	27.2727	70.4545	32.8182	258.455	319.455	394.091	675.273	358.455	483.909	515.727	481.455	354.727	1589.27	1642.73	1182.91	1137.27	1459.09	1762.36	1537.73	1753.27	1923.64	1881.55	1815.09	1227.91	1297.09	0	0	0
NM_009119	A_52_P101333	Sap18	chr14	58417026	58423817	+	7.12299	7.32202	7.42103	7.28206	257.763	350.48	260.166	423.654	300.21	344.325	320.911	0.443286	0.0371763	0.703453	0.000408079	0.146998	0.582877	-0.373379	0.052054	-0.32533	0.174533	0.199032	0.410663	-0.138965	0.632042	649.182	1059.18	719.545	832.636	882.364	988.818	748.909	557.455	735.727	7.63636	2.63636	3.81818	10.0909	2.63636	1.27273	9.36364	6.45455	0	0.545455	2.18182	5.27273	2.18182	2171.91	2846.45	1480.73	1599.64	1520.73	1925.45	1737.82	2305.36	2259.82	120.364	121	20.6364	15.5455	20.6364	34.3636	35.8182	35.7273	19.3636	28.2727	32	87.8182	88.1818	0	0	0
NM_009120	A_52_P652193	Sar1a	chr10	61143069	61156045	+	6.91246	7.09878	7.18607	7.2413	7970.79	9966.68	9804.47	11504.5	11217	12422	11717.2	0.322391	0.101241	0.230691	0.284525	0.105076	0.685828	0.211439	0.250052	0.0531024	0.879943	0.186321	0.0849561	0.0552228	0.706391	576.818	669.818	761.909	864.273	667.364	747.273	659	625.909	566.909	23.3636	92.6364	3.18182	4.90909	3.54545	10	6.54545	0	4.54545	6.36364	6.36364	8.54545	11.0909	1007.45	1429.73	561.636	722.091	922.727	1048.09	1144.36	1205.36	1350.45	415.818	411.727	63.8182	49	52.2727	79.6364	77.7273	42.2727	52.7273	64.6364	76.6364	237.636	235.909	0	0	0
NM_009120	A_51_P202498	Sar1a	chr10	61143069	61156045	+	6.91246	7.09878	7.18607	7.2413	1051.16	1111.19	1205.79	1260.5	1239.09	1279.88	1211.9	0.080126	0.853776	0.064016	0.878427	0.00735449	0.987154	0.437608	0.00963412	0.324276	0.123144	0.186321	0.0849561	0.0552228	0.706391	576.818	669.818	761.909	864.273	667.364	747.273	659	625.909	566.909	23.3636	92.6364	3.18182	4.90909	3.54545	10	6.54545	0	4.54545	6.36364	6.36364	8.54545	11.0909	1007.45	1429.73	561.636	722.091	922.727	1048.09	1144.36	1205.36	1350.45	415.818	411.727	63.8182	49	52.2727	79.6364	77.7273	42.2727	52.7273	64.6364	76.6364	237.636	235.909	0	0	0
NM_009121	A_55_P1989321	Sat1	chrX	151647669	151650992	-	6.80997	6.17058	6.89511	5.50595	1177.69	776.672	1570.99	720.255	894.916	449.071	441.429	-0.600577	0.380446	-1.1251	0.0305199	-1.00719	0.0269811	0.649032	0.212797	0.558991	0.415642	-0.639398	0.0995331	-1.38916	0.00549218	318.818	392.545	661	699.091	309.636	394	452.455	481.818	440	12.3636	14.3636	3.45455	7.27273	5.90909	8.63636	10	2.18182	0	4.45455	8.54545	7.09091	7.36364	591.727	693.727	275.545	252.273	362.364	411.727	548.818	512	639.545	12.4545	12.0909	10.4545	4.18182	37.1818	15.2727	42.9091	10.3636	5.81818	9	6.81818	16.7273	16.3636	0	0	0
NM_009122	A_51_P324228	Satb1	chr17	51875512	51971972	-	5.19848	5.05113	5.52322	5.11639	542.032	555.613	552.039	448.644	747.848	673.582	686.736	0.0357018	0.965676	-0.299198	0.373878	-0.136941	0.73381	-0.41742	0.0988022	-0.14646	0.738122	-0.147355	0.800308	-0.406835	0.32505	245	253.091	107.455	103.818	300.455	325.364	355.909	349.545	361.909	7.45455	2.72727	38.7273	40.1818	24	38.4545	44.6364	76.6364	86.4545	90	68.2727	5.27273	1.90909	4124.27	3634	2824.27	2387.64	3364.55	3117.09	3046	2940.64	3718.82	1771.18	1771.91	3198.82	1931.91	2542.45	2287.09	2265.91	2543.91	2710.73	2252.64	2085.09	1464.55	1465	0	0	0
NM_009123	A_55_P2131020	Nkx1-2	chr7	139787922	139791320	-	6.46531	5.74124	6.75445	6.76574	27.124	31.2777	31.815	31.4156	30.5799	42.3311	30.6382	0.20556	0.868262	-0.0182284	0.99145	0.235941	0.774731	-0.295768	0.644372	0.0344188	0.979305	-0.724069	0.0741457	0.0112834	1	888.091	808.091	1118.91	982.818	901.091	725.818	658.545	683	555.364	1049.45	516.545	272.818	300.727	235.818	265.091	292.545	318.909	276.909	292.545	337.091	53.3636	23.4545	3004.91	2351.82	2236.64	1742.45	2509.82	2225.18	1601.64	1284.36	1080.55	101.091	103.182	1428.82	1698.73	1456.64	2135.27	2030.36	1932.27	1901.27	1923.64	2194	77.3636	78	0	0	0
NM_009123	A_55_P2131016	Nkx1-2	chr7	139787922	139791320	-	6.46531	5.74124	6.75445	6.76574	54.1983	88.904	50.1404	149.716	56.5157	132.071	154.834	0.714002	0.286358	1.57818	0.00245436	1.3393	0.00343339	0.635574	0.248707	0.471879	0.541261	-0.724069	0.0741457	0.0112834	1	888.091	808.091	1118.91	982.818	901.091	725.818	658.545	683	555.364	1049.45	516.545	272.818	300.727	235.818	265.091	292.545	318.909	276.909	292.545	337.091	53.3636	23.4545	3004.91	2351.82	2236.64	1742.45	2509.82	2225.18	1601.64	1284.36	1080.55	101.091	103.182	1428.82	1698.73	1456.64	2135.27	2030.36	1932.27	1901.27	1923.64	2194	77.3636	78	0	0	0
NM_009123	A_51_P470304	Nkx1-2	chr7	139787922	139791320	-	6.46531	5.74124	6.75445	6.76574	123.278	103.919	78.6987	123.431	101.947	149.003	80.0267	-0.246456	0.726573	0.64929	0.102874	0.0991218	0.890881	-0.716987	0.0385648	-0.538391	0.230857	-0.724069	0.0741457	0.0112834	1	888.091	808.091	1118.91	982.818	901.091	725.818	658.545	683	555.364	1049.45	516.545	272.818	300.727	235.818	265.091	292.545	318.909	276.909	292.545	337.091	53.3636	23.4545	3004.91	2351.82	2236.64	1742.45	2509.82	2225.18	1601.64	1284.36	1080.55	101.091	103.182	1428.82	1698.73	1456.64	2135.27	2030.36	1932.27	1901.27	1923.64	2194	77.3636	78	0	0	0
NM_009124	A_52_P14453	Atxn1	chr13	45645125	46060360	-	3.58183	3.06892	3.35275	2.31799	35.3677	43.8121	49.6531	40.7858	47.3487	40.4663	32.0551	0.308897	0.541017	-0.283816	0.563407	-0.394688	0.252313	0.529452	0.0968469	0.609908	0.10352	-0.512912	0.0991036	-1.03476	0.00757901	535.364	676.727	565.727	769.545	453.091	549.636	553	479.636	491.455	649.364	461.909	102.818	117.364	59.0909	69.3636	51.8182	85.7273	105.364	130.182	115.545	29.7273	21.1818	3852	3131.64	6037.91	7874.91	5083	4522.73	4014.45	3528.64	4204.73	9488.91	9307.82	13247.2	12754.8	13202	16022.5	12695	15987.5	16733.2	16204.7	15267.8	16932.5	16666.1	0	0	0
NM_009125	A_55_P2086983	Atxn2	chr5	122161618	122264959	+	7.19385	7.17897	7.00191	7.01487	3993.6	5665.05	5766.68	5296.74	5724.87	5367	5872.13	0.504398	0.13629	-0.122636	0.848957	-0.0282429	0.967443	0.151076	0.69939	0.0559615	0.930991	-0.0148818	1	0.0129601	1	344.545	407.545	118.182	86.2727	359.636	421.273	439	450.909	441.636	1.63636	1.63636	6.45455	0.818182	1.36364	0	3.54545	4.09091	6.36364	0.454545	0	1.36364	1.36364	2947.82	2989.55	1977	2341.27	2503.36	3062.55	4829.45	5164.45	3998.27	2752.09	2883.45	901.545	710.818	655.727	536.455	888	858.091	915.091	566.455	527.455	2949.55	3154.55	0	0	0
NM_009126	A_55_P2003746	Serpinb3a	chr1	108942164	108948880	-	0	0	0	0	21.497	19.457	20.7198	21.2909	21.5791	22.958	21.9861	-0.143846	0.824545	0.0392285	0.962465	0.0581606	0.924226	0.0469912	0.918185	0.0188352	0.980313	0	1	0	1	2.36364	5.72727	2	1	0	0	0.636364	4.27273	14.4545	6.72727	3.18182	27.7273	19.0909	22.6364	13.9091	15.7273	17.6364	0.272727	10.8182	12	4.90909	2.45455	29	24	11.7273	16.5455	32.0909	23.7273	21.0909	23.3636	40.8182	31.8182	22.6364	182.727	169.182	141.364	90.8182	153.455	135.727	83.0909	27.1818	43	32.0909	25.1818	0	0	0
NM_009127	A_52_P682382	Scd1	chr19	44468940	44482199	-	7.6574	7.78512	7.8407	7.90894	1595.07	1789.4	1960.91	2489.57	2800.98	3271.11	3120.04	0.165857	0.791334	0.344375	0.371328	0.18974	0.651065	0.39306	0.193239	0.260006	0.551121	0.127719	0.424002	0.0682371	0.761313	1404.91	1440.91	2259	2274.73	1422.27	1356.18	1306.55	1358.09	1295.82	1181.91	1304.45	21.6364	29.5455	18	16.3636	3.81818	8.27273	30.6364	8.54545	15.3636	67.1818	83.9091	1250.45	1615.73	1519.09	1603.27	1113.27	1067.55	1234.82	1387.55	1212.36	566.455	532	686.727	634.455	145.182	125.091	176	222.909	259.455	150	154.636	320.091	299.909	0	0	0
NM_009128	A_51_P129464	Scd2	chr19	44368166	44381352	+	11.0689	10.9538	11.2432	11.0542	36221.9	40313.4	35284.6	36700	37211.9	41929.1	38695.8	0.154398	0.823722	0.0567435	0.945822	0.114301	0.836913	0.179966	0.644494	-0.0445135	0.949619	-0.115111	0.600064	-0.188992	0.36405	1573.55	1640.27	1574.36	1521.73	1427.36	1345.45	1489.82	1318.82	1275.73	321.909	574.909	12.5455	4.90909	8.27273	5.27273	2.45455	15	19.0909	5.81818	7.81818	16.1818	25.6364	8968.82	10124.9	6004.18	6052.55	5887.45	6933.64	8186.27	9560.09	9797.18	462.545	521.545	89.8182	64.5455	159.909	162.636	132.273	75.8182	121	120.364	159.091	262.818	294.182	0	0	0
NM_009129	A_55_P1992490	Scg2	chr1	79431244	79436665	-	0	0.214175	0.110044	0	29.2301	22.1203	20.5206	22.9146	25.5398	22.3351	29.818	-0.402085	0.258707	0.159192	0.769388	0.0150024	0.983026	-0.119706	0.763133	-0.00499298	0.995366	0.214175	0.196864	-0.110044	0.584212	37.5455	49.0909	18.5455	16	34.2727	51.1818	15.6364	26.2727	24	1.63636	2	68	79.5455	29.5455	14.8182	45.1818	24.3636	11	9.09091	14.0909	1.36364	1.54545	12.8182	48.4545	20.2727	31.6364	21.9091	3.63636	22.5455	15.6364	29.8182	68.5455	79.0909	318.182	334.182	241.909	143.909	146.545	166.455	160.182	126.273	175.091	56.5455	63.1818	0	0	0
NM_009130	A_51_P161248	Scg3	chr9	75491173	75531863	-	0.85594	0.403885	0.596608	0.420743	89.6225	73.7738	87.5114	62.2359	85.463	64.0259	47.9076	-0.280752	0.370378	-0.491725	0.0424523	-0.625843	0.00191948	0.239837	0.345427	0.246068	0.446176	-0.452055	0.0032032	-0.175866	0.168221	505.818	343.727	819.273	572	448	311.636	290.545	269.364	319.455	547.727	606.455	59.0909	84.0909	24.1818	49	70.0909	37.6364	24.8182	46.1818	41.5455	24.8182	27.4545	238.364	234.364	299.636	569.545	309.091	407.727	497.273	500.909	531.455	1111.45	1027.36	1682.91	1474.36	1559.73	1189.64	1464.09	1768.45	2191.36	1510.64	1897.55	714.909	640.727	0	0	0
NM_009131	A_51_P359800	Clec11a	chr7	51559136	51562329	-	2.82171	3.95425	3.87023	3.44793	47.878	44.0787	42.629	43.1217	48.0361	51.4211	74.6043	-0.119283	0.89587	0.0165809	0.988475	0.366691	0.352088	-0.0436629	0.939797	0.335911	0.502814	1.13254	0.0841471	-0.422302	0.595915	24.3636	28.4545	40.2727	36.6364	23.9091	24.7273	6.45455	23	24.3636	1751.64	1474.18	99.3636	86.4545	181.182	168.273	142.727	156.182	124.545	165.455	173	174.818	110.818	4382.45	4463.09	2175.91	1502.91	3260.91	3821.55	3636.18	2632.73	2565.91	60.0909	63.3636	66.3636	113.636	49.3636	51	103.909	86.2727	115.818	87	66.5455	51.0909	53.5455	0	0	0
NM_009132	A_51_P335460	Scin	chr12	40786358	40860815	-	0.925206	0.382964	0.548208	0.150233	114.827	64.0027	84.0025	46.8068	54.2417	33.4174	30.5393	-0.843253	0.00468509	-0.843714	0.00384756	-0.763769	0.00284815	0.244698	0.474771	0.295215	0.478805	-0.542242	0.00233617	-0.397975	0.0138997	480.182	369.818	597.364	438.545	332.455	306.818	313.455	245.455	232.909	650.636	1216.64	203.909	189.727	111.727	140.909	138.182	163.636	204.455	202.636	227.273	30	71.7273	375.182	313	559.091	543.455	305.818	301.364	293.909	355.818	385.273	1519.09	1413.64	2149.36	1882.36	1953.18	1703.09	2040.36	2127.45	1737.27	1487.18	1498.27	1143	1022.64	0	0	0
NM_009133	A_51_P140690	Stmn3	chr2	181041164	181049205	-	1.76699	0.782485	1.56538	0.329496	355.367	162.059	283.417	138.53	181.999	83.3847	56.4107	-1.13279	0.0783068	-1.03273	0.106321	-1.40798	0.00580324	0.64473	0.303548	1.21446	0.0663784	-0.984503	0.0478213	-1.23589	0.0241142	575.636	434.091	854.909	683.909	367.091	387.455	287.364	258.182	253.636	636.455	938.273	34.6364	20.3636	156.636	216.455	121.727	123.545	183	174.364	196.273	28.7273	45.3636	1557.09	912.818	1615.27	654.909	928.455	597.364	497.455	275.455	345.545	358.818	363.545	297.364	310.545	957.455	1428.18	1011.18	1217.09	1317.27	1496.18	1562.09	209.364	211.818	0	0	0
NM_009135	A_52_P353478	Scn7a	chr2	66511483	66622967	-	0.255934	0.346985	0.30947	0.149235	17.5361	18.0174	18.0926	16.5911	19.1012	19.1978	18.4093	0.0390608	0.968351	-0.124986	0.853123	-0.0229746	0.974783	0.0963027	0.831834	-0.0725259	0.909703	0.0910515	0.699211	-0.160235	0.434111	60.0909	54	135.818	155.273	119.545	52.0909	103.909	157.364	151.364	845.273	675.182	28.0909	39.0909	19.0909	5.27273	4.90909	16.8182	7.09091	15.4545	15.6364	40.0909	30.6364	218.818	201.455	216.273	311.545	212.545	373.091	247.091	221	198.636	1332.27	1113.09	2062.09	1737.27	1977.27	1311	2191.73	2004.55	1638.55	842	850.818	933.727	716.636	0	0	0
NM_009136	A_51_P258690	Scrg1	chr8	59934720	59956382	+	0.0501876	0	0.0391408	0.0486727	25.0122	26.7025	22.2467	23.8504	24.2374	27.6564	24.1344	0.0943445	0.917467	0.100422	0.89658	0.0921183	0.882782	0.0112821	0.983859	0.221014	0.669425	-0.0501876	0.501875	0.00953187	1	5.18182	5.18182	8.36364	1.54545	8.36364	0	0	7.36364	4.27273	24.1818	20	41.4545	37.2727	81.4545	61.2727	25.7273	53.3636	41.4545	31.9091	42	9	8.54545	143.818	165.364	158.182	181.545	148.273	122.455	135	208.636	151.091	544.455	492.273	612.273	681	617.182	567	689.909	689.909	560.455	416.182	422.545	307.182	278	0	0	0
NM_009137	A_51_P327996	Ccl22	chr8	97269584	97275288	+	0	0	0.0544121	0	28.9817	16.8121	16.6753	18.4259	17.854	15.4227	24.8884	-0.785641	0.0361134	0.144025	0.853434	0.134022	0.83491	-0.158518	0.745671	-0.0245206	0.97907	0	1	-0.0544121	0.406379	8	12.4545	13.5455	29.8182	7.36364	145	37.5455	9	20.6364	2139.55	2172.91	82.9091	59.8182	121.727	79.5455	89.5455	87.0909	103.727	108.636	123.818	270.636	278.909	63.0909	56.8182	75.4545	57.5455	62.3636	20.2727	105.182	82.4545	73.9091	324	350.273	553.455	517	449.364	508.818	442.909	444.091	720.545	742	773.182	191.636	204.727	0	0	0
NM_009138	A_51_P161265	Ccl25	chr8	4349588	4360020	+	3.84572	4.47354	3.34666	4.25338	239.618	295.265	264.209	301.68	304.757	379.556	368.723	0.301274	0.441946	0.191344	0.68613	0.295764	0.338247	0.0217552	0.96417	-0.1221	0.809948	0.627818	0.0599429	0.906722	0.0171455	5.36364	3.90909	13.7273	9.18182	13.7273	7.90909	14.7273	3.90909	7.18182	1306.55	851.727	21.3636	45.5455	106.182	104	68.2727	93.5455	113.545	104.727	108.636	83.5455	40.7273	137.273	115.273	271.455	164.636	116.091	154.182	27.1818	99.1818	72.4545	362	298.273	290.636	328.455	415.455	401	406.273	389.909	428.273	335	382.182	211.091	178.727	0	0	0
NM_009139	A_51_P460954	Ccl6	chr11	83401388	83406589	-	0	0	0	0	27.0266	23.8786	21.7889	20.9978	22.0782	21.714	27.092	-0.178665	0.734624	-0.0533579	0.941163	0.135623	0.751141	0.104911	0.78294	0.0474731	0.937389	0	1	0	1	7.36364	10.5455	7.72727	3.63636	2.63636	9.54545	3.54545	3.54545	6.72727	855.273	742.091	16.2727	14.4545	34.6364	28.8182	8.54545	9.36364	27.0909	38.7273	36.6364	42	34.4545	29.2727	30.0909	31.4545	22	33.7273	23.4545	44.3636	40.8182	6.81818	59.7273	51.2727	219	239.364	192.727	206.364	274.636	271.091	390.273	204.182	236.636	51	45.2727	0	0	0
NM_009140	A_51_P217463	Cxcl2	chr5	91332925	91334964	+	0.875879	0	0.0953907	0	19.1472	16.3812	13.4277	14.7686	16.1513	18.8492	20.905	-0.225093	0.643572	0.137315	0.812442	0.297522	0.345291	-0.424345	0.127806	-0.289715	0.461981	-0.875879	0.0117734	-0.0953907	0.883467	77.7273	43.6364	268.636	91.0909	53.3636	35.9091	41.7273	17.5455	28.4545	1154.82	1627	99.9091	100.818	59.2727	50	42.8182	40.2727	37.0909	53.5455	70	66.5455	142.818	13.4545	8.72727	14.5455	8.36364	6.36364	10.2727	0	0	29.2727	8.90909	9.45455	189.818	186.909	97.7273	81.4545	49.8182	98.6364	96.5455	59.0909	88	13	13.9091	0	0	0
NM_009141	A_55_P1990032	Cxcl5	chr5	91188324	91190651	+	1.09033	0.208724	1.00787	0.573124	42.3906	21.3852	27.7264	21.2523	22.4626	23.8558	21.4265	-0.987134	0.0127007	-0.383642	0.481184	0.0093416	0.992411	-0.153819	0.777589	-0.191131	0.781488	-0.881607	0.253611	-0.434745	0.659733	509	313.455	635.545	409	453.636	428.455	363.091	426.364	319.909	398.455	640	173.545	185	166.545	210.818	251.545	324.818	359.455	227.636	254.091	18.3636	28.8182	120.364	73.9091	83.5455	29	39.7273	30.8182	1.45455	34.0909	45.8182	7.27273	4.54545	271.364	259.455	245.273	410	263.727	382.545	404.182	296.455	328.091	11.9091	8.18182	0	0	0
NM_009142	A_51_P196925	Cx3cl1	chr8	97296080	97306326	+	5.53561	7.13469	6.25974	6.89434	1185.72	3473.39	1527.48	2479.95	1581.01	2158.85	816.658	1.55058	0.00672573	0.699156	0.324048	-0.251812	0.789902	-1.81841	0.000596986	-1.41186	0.0234835	1.59908	0.00738051	0.634599	0.239521	715.273	793.636	882.727	661.909	904.636	655.636	518	472.545	490.091	657.182	942.273	142.455	203.545	157.909	235.818	165.091	226.818	378.364	372.727	406.545	29.8182	47.0909	1191.64	2130.64	1131.18	1079.73	996.455	980.909	638.818	569.818	557.818	625.182	649.636	819.545	804.273	563.636	1109.45	592.727	1052.82	1902.55	2038.55	2415.91	354.818	369.455	0	0	0
NM_009143	A_51_P148196	Sdf2	chr11	78059248	78068998	+	6.75871	6.15961	6.24534	6.08149	5324.63	5137.35	6272.94	5524.22	6353.57	5766.64	6314.3	-0.0516577	0.895225	-0.18337	0.339685	-0.0743908	0.759068	0.102297	0.582012	-0.0327341	0.918729	-0.599106	0.0188016	-0.163847	0.558182	4262.91	4539.18	4719.91	4409.27	3689.45	3718.36	3560.09	4262.91	3736.64	3220.09	3482	8.27273	13.7273	26	19.0909	4.90909	5.63636	10.0909	6.36364	9.09091	566.455	640	1024.91	999.455	1032.91	697.091	1115.09	668.818	557	599.909	550.818	293.455	355.273	62.5455	56	50.8182	40.5455	63.1818	54.3636	31.0909	72.9091	68	176.818	207.455	0	0	0
NM_009144	A_51_P520849	Sfrp2	chr3	83570243	83578236	+	5.79431	4.47741	5.34106	4.28386	1591.54	585.942	1051.02	424.85	783.816	356.252	322.798	-1.4416	8.02135e-05	-1.30677	0.000298954	-1.20875	0.000145369	0.789173	0.0211255	0.155394	0.817528	-1.3169	0.00142972	-1.0572	0.00598862	667	592.818	397.636	354.364	846.727	854.273	580	609.364	619.455	268.909	30.6364	140.909	104.727	16.8182	45.5455	133.182	156.182	194.455	132	118.182	15.8182	9.63636	1140.09	644.909	1133.55	487.909	994.091	431.909	377.545	316.455	404.636	270.727	273.909	497	486.727	204.455	307.727	363.273	437.818	559.455	769.273	715.455	165.545	167.273	0	0	0
NM_009145	A_55_P2171463	Nptn	chr9	58430047	58500686	+	6.70485	6.75582	6.43636	6.60946	3663	4204.07	4432.59	5095.22	4826.95	5395.96	4897.05	0.198763	0.582753	0.200993	0.546296	0.090785	0.818655	0.224953	0.360275	-0.183735	0.587772	0.0509698	0.975121	0.173101	0.558486	557.182	673.364	774.364	875.545	614.455	536.182	616.545	650	558.455	12.6364	43.1818	4.45455	9.45455	4.45455	7.72727	2.90909	1.18182	6.45455	6.09091	4.36364	7.36364	10	3209.55	3942.18	2109.82	2391	2910.91	2986.91	3437.45	3005.91	3221.55	1209.36	1130.18	458.727	398.091	354.182	342.273	388.636	337.182	381.364	325.727	286.727	808.091	732.273	0	0	0
NM_009145	A_55_P2171459	Nptn	chr9	58430047	58500686	+	6.70485	6.75582	6.43636	6.60946	162.718	212.563	179.335	237.014	207.368	235.508	193.874	0.385517	0.0761556	0.402318	0.0529938	0.0432497	0.917862	0.0187697	0.956265	-0.246723	0.340055	0.0509698	0.975121	0.173101	0.558486	557.182	673.364	774.364	875.545	614.455	536.182	616.545	650	558.455	12.6364	43.1818	4.45455	9.45455	4.45455	7.72727	2.90909	1.18182	6.45455	6.09091	4.36364	7.36364	10	3209.55	3942.18	2109.82	2391	2910.91	2986.91	3437.45	3005.91	3221.55	1209.36	1130.18	458.727	398.091	354.182	342.273	388.636	337.182	381.364	325.727	286.727	808.091	732.273	0	0	0
NM_009147	A_52_P72839	Sec23a	chr12	60059371	60113004	-	5.09608	5.05796	4.85792	5.00734	252.7	323.122	315.054	343.299	317.853	394.837	429.91	0.354656	0.195428	0.123868	0.780405	0.374287	0.0834395	0.050279	0.888293	-0.0381602	0.941596	-0.0381146	0.954714	0.149426	0.421414	1968.45	1883.73	1494.45	1560.82	2155.73	2018.82	1979	1733.55	1851.36	1103.55	653.091	7.45455	9.45455	10	6.81818	8.63636	7.09091	4	11.1818	6.81818	63.1818	29.1818	666.455	750	540.636	588.364	700.545	739.091	835.545	909.909	1093.18	1343.64	1335.55	257.455	291.818	316.636	326.364	312.909	298.091	288.273	327.636	296.818	946.091	938	0	0	0
NM_009148	A_51_P350403	Exoc4	chr6	33199150	33922930	+	6.63021	6.36856	6.50373	6.15724	557.736	543.825	535.407	466.029	534.302	464.088	453.509	-0.0364422	0.954068	-0.200217	0.494012	-0.219892	0.337516	0.400994	0.0397876	0.179183	0.554595	-0.26165	0.476715	-0.346491	0.355514	616.091	721.727	884.182	878.091	558.364	746.545	808.273	783.273	805.182	175.636	330.636	4.36364	7.54545	10.0909	1.54545	12	4.45455	8.27273	0	3	12.5455	16.6364	3692.82	3534.27	6282	8578.73	5367.09	5630.64	5668.64	4820.82	5511.18	9267.64	8736.64	6344.55	6202.27	5948.09	5409.45	6435.36	5840.64	4828.09	4969.73	4428.55	16522.4	15223.4	0	0	0
NM_009148	A_55_P2043108	Exoc4	chr6	33199150	33922930	+	6.63021	6.36856	6.50373	6.15724	107.227	106.228	114.137	103.96	120.342	103.401	92.7088	-0.0134981	0.982044	-0.134736	0.640875	-0.297626	0.0736657	0.197337	0.298147	-0.0108658	0.981714	-0.26165	0.476715	-0.346491	0.355514	616.091	721.727	884.182	878.091	558.364	746.545	808.273	783.273	805.182	175.636	330.636	4.36364	7.54545	10.0909	1.54545	12	4.45455	8.27273	0	3	12.5455	16.6364	3692.82	3534.27	6282	8578.73	5367.09	5630.64	5668.64	4820.82	5511.18	9267.64	8736.64	6344.55	6202.27	5948.09	5409.45	6435.36	5840.64	4828.09	4969.73	4428.55	16522.4	15223.4	0	0	0
NM_009149	A_51_P260548	Glg1	chr8	113681458	113783102	-	5.90602	5.78228	5.55785	5.68785	6386.7	6218.16	5358.11	5169.8	6678.64	6772.52	7002.82	-0.0385817	0.940515	-0.0516144	0.901059	0.0442598	0.898264	0.433918	0.00646776	0.115115	0.67633	-0.123734	0.523318	0.130004	0.524512	1445.18	1367.18	854.455	911.818	1308.64	1385.27	1236.36	1274.82	1329.64	22.5455	9.18182	18.3636	12.3636	36.4545	44.1818	9.81818	27.4545	6.81818	18.3636	20.1818	8.36364	5.90909	1996.82	2129.27	1496.91	1701.55	1793.82	2099.27	1966.18	2344.36	2427.09	2217.36	2109.36	566	599.091	559.818	564.091	498.091	600.818	505.455	487.545	450.545	2095.09	1944.27	0	0	0
NM_009150	A_55_P1961014	Selenbp1	chr3	94737005	94748680	+	0.435131	1.36946	0.756626	1.49151	51.7839	80.5603	53.1004	186.339	79.2164	215.844	418.255	0.637566	0.362626	1.81113	0.000469813	1.92331	3.04783e-05	-1.81643	0.000253177	-0.967199	0.108843	0.934333	0.0217859	0.73488	0.068817	45.4545	71.3636	67.1818	123.273	49.2727	89.3636	74	31.2727	12.3636	1591.27	893.182	34.1818	53.4545	40.1818	56.6364	50.1818	81.8182	90.1818	198.273	255.636	133.364	42.6364	60.3636	82.6364	70.1818	68.7273	61.4545	25	66.1818	59.0909	90	343.545	362.364	235.636	298.455	315.727	402.545	335.818	366.909	790.545	1017.18	1132.45	201.909	210.909	0	0	0
NM_009151	A_51_P131358	Selplg	chr5	114267807	114280510	-	0.629743	1.46768	0.920655	1.96046	40.7487	42.6475	38.0778	37.1986	35.8879	42.4984	55.8471	0.0657071	0.925926	-0.0337032	0.962711	0.440947	0.0527525	-0.282419	0.280322	0.0478176	0.928664	0.837933	0.139617	1.0398	0.0843501	31.7273	48.4545	34.7273	50.9091	20.7273	21.0909	11.6364	7.72727	6.45455	3271.91	2374.82	23.3636	21.8182	12.8182	20.8182	31.0909	17.7273	6.45455	34.8182	24.2727	581.818	343.545	111.818	68.4545	154.364	76.0909	67.0909	66.4545	101.091	58.6364	66.8182	830.455	924.909	290.091	330.818	372.364	456.636	488.545	527.455	526.273	712.455	647.727	486.455	556.636	0	0	0
NM_009151	A_55_P1976212	Selplg	chr5	114267807	114280510	-	0.629743	1.46768	0.920655	1.96046	56.3232	55.7637	56.3103	70.4101	49.3201	55.4666	54.4603	-0.0144032	0.992732	0.322384	0.651108	0.156236	0.845544	0.221249	0.700647	0.0388876	0.972026	0.837933	0.139617	1.0398	0.0843501	31.7273	48.4545	34.7273	50.9091	20.7273	21.0909	11.6364	7.72727	6.45455	3271.91	2374.82	23.3636	21.8182	12.8182	20.8182	31.0909	17.7273	6.45455	34.8182	24.2727	581.818	343.545	111.818	68.4545	154.364	76.0909	67.0909	66.4545	101.091	58.6364	66.8182	830.455	924.909	290.091	330.818	372.364	456.636	488.545	527.455	526.273	712.455	647.727	486.455	556.636	0	0	0
NM_009152	A_55_P2054013	Sema3a	chr5	13399309	13603485	+	1.99543	4.20435	2.56755	4.58599	31.8264	42.1369	34.07	38.8152	37.9245	66.926	102.917	0.40486	0.373451	0.188117	0.769732	1.12985	0.000125468	-1.65739	1.6878e-06	-1.12072	0.00282949	2.20893	0.000895765	2.01844	0.00214034	460.182	598.545	974.091	1204.55	503.909	562.091	612.818	580	558	1007.73	795	96.1818	111.545	61.4545	45.3636	60.7273	71.2727	36.2727	39.0909	70.0909	51.9091	36.6364	863.545	1008.73	1200.45	2042.45	2545.45	3461.55	2253.73	2647.64	1613.64	1928.09	1699.27	4054.55	3897.27	3058.27	2388.18	4145	4004.55	2736	1762.73	2327.36	1684.27	1367.73	0	1	1
NM_009152	A_55_P2014249	Sema3a	chr5	13399309	13603485	+	1.99543	4.20435	2.56755	4.58599	45.2158	83.0606	41.6612	78.6818	68.7774	153.162	291.349	0.877339	0.156164	0.917324	0.117033	1.6189	0.000447412	-2.06912	5.65041e-05	-1.36825	0.0198092	2.20893	0.000895765	2.01844	0.00214034	460.182	598.545	974.091	1204.55	503.909	562.091	612.818	580	558	1007.73	795	96.1818	111.545	61.4545	45.3636	60.7273	71.2727	36.2727	39.0909	70.0909	51.9091	36.6364	863.545	1008.73	1200.45	2042.45	2545.45	3461.55	2253.73	2647.64	1613.64	1928.09	1699.27	4054.55	3897.27	3058.27	2388.18	4145	4004.55	2736	1762.73	2327.36	1684.27	1367.73	0	1	0
NM_009154	A_55_P2014224	Sema5a	chr15	32174568	32626096	+	4.35034	4.89371	4.74779	4.90521	186.447	313.812	186.592	215.233	341.52	612.707	694.043	0.751132	0.0945993	0.206016	0.799683	0.93314	0.00833953	-0.538966	0.189964	-0.864765	0.0564514	0.543372	0.132959	0.157426	0.774979	1072	817.091	1085.27	774.545	1098.09	953.091	750.636	736.545	871.273	302.364	667.545	132.545	154.364	33.8182	35.4545	58.3636	49.8182	69.3636	47.0909	37.9091	16.3636	30.6364	5021.91	4860.45	5949.73	7408	6114.36	6114.36	5425	5647.36	5445.82	7015.36	6368.91	10712.9	10521.5	9977.64	6621.91	8805.64	7974.82	6927.82	5602.45	5671.55	11310.9	9975.82	0	0	0
NM_009156	A_55_P2052924	Sepw1	chr7	16502557	16507720	-	7.28893	6.72042	7.05127	6.74554	9105.5	8918.43	7620.94	6493.59	5530.55	5015.68	4796.78	-0.0299486	0.985084	-0.230953	0.819967	-0.173167	0.849009	0.511701	0.334688	0.568481	0.382803	-0.568509	0.0803079	-0.305724	0.396254	1377.45	1480.18	1764.36	1513.36	1462.18	1417.73	1294.18	1339.55	1398.91	1177.91	1402.55	43.8182	57.5455	28.4545	48	36.9091	56.5455	76.0909	23.4545	29.2727	69.9091	97.6364	819.636	751.818	788	642.455	827.091	727.364	673.545	993.818	1003.55	145.455	152.545	78.1818	83.5455	56.8182	51.6364	58.8182	29	90.9091	63.9091	57.5455	101.636	105.545	0	0	0
NM_009157	A_55_P2098335	Map2k4	chr11	65501746	65601861	-	6.81374	7.04422	6.88368	7.00505	606.456	711.527	563.292	716.507	650.548	593.326	464.347	0.230517	0.625968	0.347099	0.320601	-0.309641	0.310285	-0.388037	0.167536	-0.38707	0.267224	0.230481	0.275518	0.121365	0.647837	53.1818	59.7273	29.3636	31.3636	41.7273	31.3636	53.8182	28.1818	69.3636	9.54545	2.63636	2.18182	5.90909	2.72727	1.72727	13.4545	7.81818	3.18182	7.36364	0.181818	6.36364	1.90909	1527.64	1863.82	1337.18	2096.82	1817.27	2041.27	1913.64	2139.36	2089.45	1944.64	1721.55	647.364	558.455	656	645.818	638	758.273	1020.91	977.364	984.455	1705.09	1397.73	0	0	0
NM_009157	A_55_P2018292	Map2k4	chr11	65501746	65601861	-	6.81374	7.04422	6.88368	7.00505	729.698	876.363	819.533	953.119	672.739	725.705	711.481	0.264228	0.188891	0.217855	0.296649	0.0950565	0.711053	0.107197	0.612376	-0.246298	0.237724	0.230481	0.275518	0.121365	0.647837	53.1818	59.7273	29.3636	31.3636	41.7273	31.3636	53.8182	28.1818	69.3636	9.54545	2.63636	2.18182	5.90909	2.72727	1.72727	13.4545	7.81818	3.18182	7.36364	0.181818	6.36364	1.90909	1527.64	1863.82	1337.18	2096.82	1817.27	2041.27	1913.64	2139.36	2089.45	1944.64	1721.55	647.364	558.455	656	645.818	638	758.273	1020.91	977.364	984.455	1705.09	1397.73	0	0	0
NM_009158	A_55_P2069818	Mapk10	chr5	103337568	103640353	-	1.41894	0.376622	0.883784	0.375157	83.2581	45.5196	73.9011	34.4294	61.1124	51.1098	36.2779	-0.871101	0.0238798	-1.10195	0.00258151	-0.50512	0.176129	1.66049	7.10501e-06	0.640422	0.138583	-1.04232	0.000150894	-0.508627	0.00498257	87.2727	56.4545	111.091	44.4545	64.0909	22.9091	20.9091	61.6364	63.9091	223.364	681.909	20	21.2727	17.1818	24.1818	12.5455	17.6364	29.7273	40.2727	39.7273	14.7273	31.1818	1505.91	1057	3108.64	3358.55	2980.36	3897.45	3141	2074.18	1491	5533.27	5351.73	8568.73	7854.73	7469.45	5602.45	8780.45	8642.18	9638	5229.09	5240	8137.73	7738.64	0	0	0
NM_009160	A_66_P121053	Sftpd	chr14	41985501	41998487	-	0.489234	0.0611232	0.334831	0	79.7153	56.4357	65.0276	55.9752	62.4924	52.7519	57.9005	-0.49825	0.0385124	-0.216265	0.509109	-0.177283	0.545824	0.0612882	0.858796	0.0296543	0.955272	-0.428111	0.0603315	-0.334831	0.153556	26	14.2727	56.4545	39.9091	35.7273	36.7273	40.8182	52.7273	43.6364	424.545	321	13.7273	10.1818	18.6364	24	14.0909	7.54545	21.6364	19.9091	17.6364	20	16.4545	148.455	115.273	248.455	179.727	155.727	173.273	180.364	186.727	235.182	383.909	391	539.273	437.818	608.182	354.182	507.545	479.636	425.545	306.909	318.273	221.545	225.364	0	0	0
NM_009160	A_55_P2007601	Sftpd	chr14	41985501	41998487	-	0.489234	0.0611232	0.334831	0	112.427	31.3613	93.0209	28.1813	77.2744	37.2216	28.982	-1.84194	6.15597e-05	-1.72282	0.000157923	-1.23434	0.00186091	1.35954	0.00150364	0.551937	0.361108	-0.428111	0.0603315	-0.334831	0.153556	26	14.2727	56.4545	39.9091	35.7273	36.7273	40.8182	52.7273	43.6364	424.545	321	13.7273	10.1818	18.6364	24	14.0909	7.54545	21.6364	19.9091	17.6364	20	16.4545	148.455	115.273	248.455	179.727	155.727	173.273	180.364	186.727	235.182	383.909	391	539.273	437.818	608.182	354.182	507.545	479.636	425.545	306.909	318.273	221.545	225.364	0	0	0
NM_009161	A_55_P2007384	Sgca	chr11	94824091	94837641	-	0.0406708	0.254817	0.0446036	0.0562504	35.2698	40.7261	35.4006	33.0496	37.335	36.5264	38.0773	0.20752	0.743609	-0.0991424	0.897976	-0.00159351	0.998413	0.157842	0.712434	0.10759	0.862327	0.214147	0.489594	0.0116468	1	7.27273	10.3636	8.36364	8.90909	0	2	0	0	10.8182	1832.55	1899.36	44.6364	27.7273	59.0909	83.2727	26.2727	37.3636	60.7273	99.5455	83.9091	194.455	209.273	125.727	111.545	187.273	138.273	154.727	87.8182	116.364	135.273	128.727	898	899.818	600.818	632.273	725.727	812.909	760.182	762.091	925.727	1267.09	1255.82	536.455	537.182	0	0	0
NM_009161	A_55_P2020706	Sgca	chr11	94824091	94837641	-	0.0406708	0.254817	0.0446036	0.0562504	40.4416	38.9652	48.5428	43.4564	44.8255	41.6573	59.7261	-0.0536528	0.954068	-0.159688	0.787865	0.154145	0.747341	0.0465241	0.924019	0.219606	0.645685	0.214147	0.489594	0.0116468	1	7.27273	10.3636	8.36364	8.90909	0	2	0	0	10.8182	1832.55	1899.36	44.6364	27.7273	59.0909	83.2727	26.2727	37.3636	60.7273	99.5455	83.9091	194.455	209.273	125.727	111.545	187.273	138.273	154.727	87.8182	116.364	135.273	128.727	898	899.818	600.818	632.273	725.727	812.909	760.182	762.091	925.727	1267.09	1255.82	536.455	537.182	0	0	0
NM_009162	A_55_P1981929	Scg5	chr2	113616470	113669248	-	3.8768	3.77119	3.4066	3.78161	81.1033	51.1168	79.9746	49.6755	72.9548	53.3199	43.0631	-0.665963	0.0879495	-0.687009	0.0659328	-0.60644	0.0646336	0.599108	0.0798064	0.647761	0.111533	-0.10561	0.743145	0.375017	0.130316	287.364	152.545	484	322.727	403.091	194.727	193.727	201.091	205.545	850	574.182	10	12	12.5455	31.3636	12.8182	16.3636	26.5455	27.4545	27.6364	41.3636	25.5455	386.364	363.182	606	766.182	438.545	409.273	416	551.455	604.545	1453.27	1470.73	2201.64	2236.27	3615.82	6930.45	4043.55	6149.45	6107.91	4856.73	4395.82	1068	1086.64	0	0	0
NM_009163	A_55_P1984730	Sgpl1	chr10	60561390	60610432	-	6.10395	6.45621	6.21619	6.46206	3429.97	5162.38	3919.73	5543.02	5168.32	6038.93	6448.55	0.589843	0.0192086	0.499918	0.0492722	0.271939	0.306006	-0.25593	0.331373	-0.234324	0.500252	0.352255	0.0166837	0.245871	0.0843659	747.273	881.455	488.545	652.545	918.273	1073.45	923.909	1023.55	1141	4.63636	3.72727	4.27273	8.63636	1.72727	1.90909	12.1818	2.18182	3.45455	3.09091	3.18182	3.45455	3.09091	2647.36	3251.27	1679	1996	2323.36	3016.09	2758.82	3273.91	3086.82	1084.27	1056	354.727	359.273	433	366.727	302.909	278.636	319.818	313.818	294.545	691	665.455	0	0	0
NM_009164	A_55_P1972449	Sh3bp1	chr15	78730198	78742482	+	3.18434	4.81581	4.04714	5.03336	53.2184	69.939	53.5052	81.4309	66.2004	78.0177	91.2152	0.394172	0.332944	0.605896	0.0651322	0.349698	0.300682	-0.236647	0.522229	-0.105169	0.860707	1.63147	0.00382154	0.986222	0.0456225	852.909	910.273	879	724.455	1001.36	933.636	705.636	630.727	566.273	752.727	474.182	45.3636	63.1818	22.8182	26.5455	15.6364	24.7273	50.6364	48.3636	61.6364	35.3636	21.8182	1075	1373.91	1146.55	835.727	1266.64	980.636	650.636	525.636	405.182	817.364	839.455	365.545	363.273	183.818	194.909	103	104.727	210.727	360.091	443.455	476.364	493.455	0	0	1
NM_009164	A_55_P2183972	Sh3bp1	chr15	78730198	78742482	+	3.18434	4.81581	4.04714	5.03336	119.892	163.893	130.536	159.761	136.304	149.04	167.978	0.451025	0.0477193	0.291461	0.256007	0.215159	0.377127	-0.159506	0.532025	-0.0623907	0.883797	1.63147	0.00382154	0.986222	0.0456225	852.909	910.273	879	724.455	1001.36	933.636	705.636	630.727	566.273	752.727	474.182	45.3636	63.1818	22.8182	26.5455	15.6364	24.7273	50.6364	48.3636	61.6364	35.3636	21.8182	1075	1373.91	1146.55	835.727	1266.64	980.636	650.636	525.636	405.182	817.364	839.455	365.545	363.273	183.818	194.909	103	104.727	210.727	360.091	443.455	476.364	493.455	0	0	0
NM_009164	A_51_P342906	Sh3bp1	chr15	78730198	78742482	+	3.18434	4.81581	4.04714	5.03336	243.904	602.034	300.048	721.154	440.284	630.658	523.036	1.30353	0.00341952	1.26512	0.00380442	0.38345	0.478758	-1.22954	0.00284676	-0.931407	0.0612534	1.63147	0.00382154	0.986222	0.0456225	852.909	910.273	879	724.455	1001.36	933.636	705.636	630.727	566.273	752.727	474.182	45.3636	63.1818	22.8182	26.5455	15.6364	24.7273	50.6364	48.3636	61.6364	35.3636	21.8182	1075	1373.91	1146.55	835.727	1266.64	980.636	650.636	525.636	405.182	817.364	839.455	365.545	363.273	183.818	194.909	103	104.727	210.727	360.091	443.455	476.364	493.455	0	0	0
NM_009167	A_55_P1985536	Shc3	chr13	51526411	51662453	-	0.796061	1.08523	0.792096	0.970021	32.1503	30.2395	28.7319	31.2113	29.8643	34.256	55.586	-0.0883999	0.945536	0.119417	0.911135	0.547117	0.217798	1.37316	0.000651116	1.41838	0.00294536	0.289171	0.517192	0.177925	0.771103	275.455	224.182	193.455	179.545	290.091	287.636	411.636	448	582.091	22.2727	123.636	240.545	305.545	304.091	264.909	375.182	277.091	177.273	153.909	132.727	8.54545	12.1818	558.455	469.727	1514.55	2340.09	1102.09	1231.64	1394.55	1223.55	1602.27	3895.91	3824.45	5752.73	5862.73	6243.73	6076.45	6322.36	5910.82	4997.18	4633.18	3950.91	4946.09	4812.45	0	0	0
NM_009168	A_51_P374818	Shd	chr17	56109905	56116042	+	4.29281	4.13563	4.04812	4.24123	262.668	205.675	249.169	159.576	285.582	198.264	123.523	-0.352878	0.554887	-0.642884	0.126433	-0.867806	0.00927286	-0.477711	0.224027	-0.325693	0.56418	-0.157185	0.802182	0.193113	0.742991	393	303.364	483.182	458.091	378.909	251	215.636	252.455	219.727	920.273	1660.18	165.182	136.273	94	203.273	108.091	116.818	225	240.455	269.727	43.8182	150.091	260.545	202.182	273.091	130.273	183	131.727	132.545	128.273	125.182	262.727	377	478	532.091	278	711.091	353.545	659.182	1322.09	1304	1474	161.545	218.273	0	0	0
NM_009169	A_51_P180032	Shfm1	chr6	6508275	6528658	-	7.19283	7.45888	7.45352	7.45935	28686.4	38070.9	37247.4	39372.5	43374.4	44829.5	40701.2	0.408323	0.124826	0.0800509	0.883915	-0.0220815	0.968015	0.152087	0.599998	-0.025458	0.964951	0.266055	0.302885	0.0058356	1	447.455	534.818	436.818	505.364	508.636	524.727	591.364	701.636	614.636	111.818	226.727	6.81818	3.90909	1.36364	3.54545	0	4.09091	4.36364	6.63636	6.81818	12	14.0909	892.182	1520.82	626.273	841.727	1218	1215	1267.91	1231.09	1256.73	246.455	244.182	171.091	144.727	141.182	109.818	119.364	114.545	99.8182	58.6364	54.2727	153.818	152.636	0	0	0
NM_009170	A_52_P49014	Shh	chr5	28783380	28793641	-	0.0865458	1.78722	0.364627	1.55308	20.3151	24.129	20.5355	23.0307	21.4686	23.9777	26.0637	0.248215	0.626	0.165438	0.773602	0.21964	0.582022	-0.126969	0.76074	0.115785	0.83722	1.70067	0.00043309	1.18846	0.0034716	263.636	199.818	409.727	383.182	322	229.818	257.545	220.636	182.182	692.182	498	383.455	345	454.182	428.182	443.364	389	381.545	370	357.636	31.0909	22.5455	2833.09	1682.18	2784.27	2286.18	3234.91	2659.91	2993.45	2494.55	2093.27	353	360.364	3498.64	4043.91	5160.55	4677.82	6180.36	4181.27	3577.82	3380.18	3797.55	206.364	209.909	0	0	0
NM_009171	A_55_P2186584	Shmt1	chr11	60602399	60624767	-	7.62511	6.83758	7.01138	6.43624	532.088	366.646	412.271	335.279	329.005	254.397	280.695	-0.537275	0.0172844	-0.29823	0.257387	-0.300067	0.172633	-0.654344	0.0013594	-0.236631	0.428488	-0.78753	0.00484727	-0.57514	0.0264109	721.727	730.182	941.727	976.364	661	516.545	542.727	539.727	480.818	537.727	395.545	8.54545	3	10.8182	13.4545	7.36364	10.0909	10.1818	17.7273	15.3636	24.7273	18.7273	1730.91	1681.27	1504.73	1348.45	1236.73	884.727	773.091	559.636	609.091	1081.27	1058.55	74.0909	104.364	155	155	144.727	129.364	127.818	241.818	239.727	687.909	667.455	0	0	0
NM_009171	A_52_P673499	Shmt1	chr11	60602399	60624767	-	7.62511	6.83758	7.01138	6.43624	2133.16	1454.65	1587.68	1179.5	1435.99	1001.49	948.951	-0.552324	0.0109589	-0.428739	0.0548051	-0.558773	0.00243856	-0.669823	0.000781363	-0.471754	0.0474769	-0.78753	0.00484727	-0.57514	0.0264109	721.727	730.182	941.727	976.364	661	516.545	542.727	539.727	480.818	537.727	395.545	8.54545	3	10.8182	13.4545	7.36364	10.0909	10.1818	17.7273	15.3636	24.7273	18.7273	1730.91	1681.27	1504.73	1348.45	1236.73	884.727	773.091	559.636	609.091	1081.27	1058.55	74.0909	104.364	155	155	144.727	129.364	127.818	241.818	239.727	687.909	667.455	0	0	0
NM_009172	A_52_P343641	Siah1a	chr8	89247837	89269905	-	8.08952	8.59155	8.07617	8.45208	149.613	180.032	132.841	228.301	133.776	206.135	199.159	0.267016	0.373451	0.78124	0.000392577	0.598937	0.00187787	-0.324899	0.143945	-0.34335	0.202733	0.502037	0.0347205	0.375905	0.115476	659	672.636	461.364	433.273	627.182	718	720.364	704.909	651.273	3.09091	3.72727	9.09091	5.54545	4.36364	2.63636	14.0909	7.81818	6.45455	3.45455	7	2.45455	3.09091	2744.82	3884.73	2161.73	2539.27	3203.73	2854.18	3446.09	3494.64	3404.64	548.364	490.455	186.545	178.818	133.455	131.182	114	149.364	126.545	60.8182	72.5455	308.364	276.818	0	0	0
NM_009173	A_55_P1972182	Siah1b	chrX	160508635	160514067	-	7.70877	7.52158	7.50989	7.43042	3758.85	3919.36	3504.89	3895.93	2188.27	2217.38	2304.54	0.060326	0.918989	0.152599	0.663152	0.0468715	0.915626	-0.309156	0.139626	-0.135536	0.693467	-0.187186	0.357745	-0.0794638	0.798427	830.818	1017	813.273	920.091	673.091	985.545	963.273	977.182	1005.27	394.455	230.818	0	2.45455	2.45455	3.45455	4.36364	0	6.81818	10	3.81818	18.9091	14.0909	253.455	415.636	113.727	146	78.9091	123.455	170.818	178	97.3636	23.4545	20.4545	7.09091	3.18182	8.27273	27.9091	5.81818	17	40.3636	26.0909	18.8182	25.3636	23.1818	0	0	0
NM_009174	A_55_P2024530	Siah2	chr3	58478871	58496310	-	4.04017	5.53658	4.99892	6.26079	178.642	308.875	207.375	494.962	184.644	347.349	327.64	0.789954	0.0116728	1.25508	4.56007e-05	0.869502	0.00103212	-0.848007	0.00299486	-0.555967	0.117262	1.49641	0.00169633	1.26186	0.00565959	411.636	438.545	229.636	264.727	338	444.818	452.545	499.091	458.545	8.36364	7.45455	113.727	121.455	144.091	102.273	140	94.7273	81.2727	51.8182	63.5455	6	5.27273	1728.45	2195.27	1766.18	2050.09	1474.73	1816.09	1693.64	1501.18	1257.36	560.545	558	1436.91	1291.91	1316.64	1135.09	939.091	769.182	749.182	675.818	823.636	316.455	314.909	0	0	0
NM_009176	A_55_P1975430	St3gal3	chr4	117604758	117807551	-	5.00927	5.3429	4.64053	5.29803	1126.13	1644.18	1067.02	1737.03	1255.57	1493.73	2045.77	0.546004	0.143268	0.703028	0.0354784	0.477437	0.131348	0.655634	0.0319834	0.62445	0.0913913	0.333629	0.154483	0.657494	0.0164762	938.182	847.455	703.182	786.091	922.182	809.182	865.182	691.636	644.364	178.545	116.909	4.63636	7.09091	3.72727	2.45455	8.54545	6.45455	1.90909	6.81818	2.45455	12.3636	11.9091	2615.55	2279.27	5945.45	5533.27	4684.73	10232.7	5095.27	5454.09	4692.18	6784.45	7276.82	2719.64	2631.27	3455.91	4363.73	3739.64	4416	3636.55	6064.64	5146.18	10840.5	11875.7	0	0	0
NM_009177	A_51_P301804	St3gal1	chr15	66934437	67008444	-	3.29851	4.05539	3.74823	4.42039	121.933	139.091	122.002	186.592	156.514	219.388	225.082	0.189939	0.87722	0.612986	0.323727	0.505679	0.369048	-0.556453	0.289253	-0.462148	0.515973	0.756877	0.00251039	0.672162	0.00636354	1300.64	1187.91	1574.91	1783.27	1333.45	1388.36	1434.27	1274.45	1343.91	1404.82	1167.27	201.182	163	137.091	81.3636	89	52.0909	41.8182	41.0909	41.3636	101.545	68.2727	2715.82	2332.82	3252.82	3663	3568.45	3744.55	4338.82	4190.55	4841.18	2626.36	2706.36	3718.45	3563.27	4126.55	3647.73	3715.64	3182.64	2627.55	2398.64	2322.18	2732.91	2866.27	0	0	0
NM_009177	A_65_P03728	St3gal1	chr15	66934437	67008444	-	3.29851	4.05539	3.74823	4.42039	219.817	314.873	230.565	317.384	276.363	437.185	541.059	0.518467	0.499929	0.461056	0.549765	0.815448	0.0985977	0.217461	0.762586	0.247846	0.788946	0.756877	0.00251039	0.672162	0.00636354	1300.64	1187.91	1574.91	1783.27	1333.45	1388.36	1434.27	1274.45	1343.91	1404.82	1167.27	201.182	163	137.091	81.3636	89	52.0909	41.8182	41.0909	41.3636	101.545	68.2727	2715.82	2332.82	3252.82	3663	3568.45	3744.55	4338.82	4190.55	4841.18	2626.36	2706.36	3718.45	3563.27	4126.55	3647.73	3715.64	3182.64	2627.55	2398.64	2322.18	2732.91	2866.27	0	0	0
NM_009178	A_52_P316474	St3gal4	chr9	34854161	34924449	-	4.44486	5.47379	4.50642	5.36467	73.7688	141.959	89.5908	160.843	74.1692	104.653	78.6363	0.944387	0.000241787	0.844227	0.00089815	0.290551	0.299418	-0.653264	0.00653356	-0.707015	0.0126694	1.02893	0.0039094	0.858258	0.0125512	487.545	558.545	512.455	560.182	572.364	573.818	463.818	506	440.273	121.455	581.364	59.0909	90.4545	42.9091	33.5455	24	54.9091	76.1818	90.9091	104.545	11.8182	26.2727	609.091	910.455	1044.27	1339	688.455	763.636	639.364	703.364	754.091	1869.18	1845.73	1509.73	1414.36	1582.64	1147.45	1055.27	998.182	1218.18	1485	1544.55	1597.45	1565.36	0	0	0
NM_009179	A_52_P408530	St3gal2	chr8	113443765	113496397	+	5.26778	5.37326	4.90439	5.41983	1165.43	1410.72	1193.41	1447.87	1558.96	1984.92	1487.32	0.275561	0.627807	0.27884	0.588024	0.140312	0.808727	-0.360922	0.315708	-0.0493107	0.948607	0.105485	0.787696	0.515448	0.0672917	788	694	936.182	825.091	727.364	670.818	627.091	640.182	603.636	249.545	1166.82	6.81818	5.18182	5.54545	7.81818	8.27273	10	20.8182	9.54545	15.9091	14.1818	66.9091	5006.09	4939.64	4627.64	4102.73	5371.27	4860.45	4223.36	3756.91	3265.09	2129.27	2225.18	660.455	681.091	562.818	488.455	467.636	463	468.091	655.545	558.273	1971.82	2108.82	0	0	0
NM_009179	A_51_P305537	St3gal2	chr8	113443765	113496397	+	5.26778	5.37326	4.90439	5.41983	99.1917	111.485	88.0853	101.856	117.102	149.509	124.256	0.168563	0.839925	0.209561	0.752018	0.219004	0.673709	-0.480854	0.186213	-0.111175	0.875109	0.105485	0.787696	0.515448	0.0672917	788	694	936.182	825.091	727.364	670.818	627.091	640.182	603.636	249.545	1166.82	6.81818	5.18182	5.54545	7.81818	8.27273	10	20.8182	9.54545	15.9091	14.1818	66.9091	5006.09	4939.64	4627.64	4102.73	5371.27	4860.45	4223.36	3756.91	3265.09	2129.27	2225.18	660.455	681.091	562.818	488.455	467.636	463	468.091	655.545	558.273	1971.82	2108.82	0	0	0
NM_009180	A_51_P112627	St6galnac2	chr11	116538019	116555974	-	4.03524	2.67023	3.5653	2.81025	255.46	129.055	231.981	126.713	237.925	153.543	224.571	-0.98511	1.76456e-05	-0.872446	0.000112228	-0.3576	0.0981352	1.80497	3.06569e-10	0.930041	0.000361733	-1.36502	0.0102499	-0.755054	0.124523	375.636	266.182	454.182	335.273	371	278.727	364.909	359.273	462.545	645.727	784	40.0909	59.0909	31.9091	67.5455	58.4545	55.3636	37.2727	61.8182	44.3636	29.7273	36.2727	425.091	380.091	731.818	456.273	507.727	406	414.364	484.818	588.727	1069.55	1200.36	251.636	327.818	300.727	422.636	195.182	306.545	248.909	461.182	381.545	677	799.545	0	0	0
NM_009181	A_51_P260578	St8sia2	chr7	81084006	81158568	-	2.89621	4.18665	3.8321	4.75529	41.4925	58.8372	50.5003	57.4941	48.5211	56.984	52.8187	0.503878	0.0951079	0.187124	0.687127	0.177192	0.641368	0.361129	0.191387	-0.241272	0.544315	1.29044	0.00479303	0.923195	0.0285743	921.182	886.818	759.545	847.909	842.455	960.455	836.909	768.909	766.727	419.636	559.545	181.091	246.909	150.636	119.273	105.091	158.545	186.091	176.636	158.091	20	24.8182	2206.27	2219.64	2779.82	2713.82	2413.64	2418.91	2330.55	1759.64	1853.91	2554.09	2461.91	5703.82	5738.27	5234.27	4242.27	3063.91	3590	3756.55	3483.55	3405.09	2623.82	2484.82	0	0	0
NM_009182	A_51_P431046	St8sia3	chr18	64414013	64435798	+	2.54427	1.4768	2.62931	0.805668	270.274	85.3902	198.328	59.0145	77.4566	31.0394	26.3252	-1.66228	0.00018296	-1.74875	8.34611e-05	-1.43812	0.000197879	0.429496	0.383816	0.585408	0.300866	-1.06747	0.00180331	-1.82364	0.000285914	9.36364	6.72727	7.72727	14.8182	16	2.90909	22.7273	16.3636	22.5455	613.455	441.545	72	55.9091	107.545	68.7273	83.5455	61.6364	30.9091	44.1818	39.5455	27.6364	20.3636	2601.27	1878.45	1808.09	1007.45	1858.55	1229.09	848.455	613.636	725.273	461.727	405.364	1910.73	1951	1573.55	1968.27	1998.82	2257.64	2233.36	2099.45	2277	262.182	232.636	0	0	0
NM_009183	A_51_P236267	St8sia4	chr1	97484259	97564171	-	2.29191	1.31495	2.17282	0.762307	281.349	140.919	307.852	69.8611	178.146	49.1598	31.4662	-0.997493	0.116843	-2.13968	0.000132984	-2.17935	1.29545e-05	1.79382	0.000677927	0.893959	0.184055	-0.976956	0.00931693	-1.41051	0.00241066	1411.55	1190	1709.64	1657.09	1389	1281.36	1391.09	1390.91	1524	1434	1549.82	414.909	343	103.636	86.7273	64.7273	96	86.9091	74.8182	71.2727	108	125.455	446.545	282.636	400	417.909	312.545	298.909	307.727	315.182	460.364	734.636	557.273	2446.91	2069.27	948.545	822.364	1115.82	1052.45	947.818	640.818	723.545	422	314.727	0	0	0
NM_009184	A_66_P129153	Ptk6	chr2	180929829	180937494	-	0.246748	0.588445	0.0483575	0.378405	24.9159	18.538	18.8077	19.4481	17.1615	20.3826	25.2815	-0.426582	0.343591	0.0483022	0.960237	0.403537	0.26716	-0.318281	0.405504	0.138176	0.827543	0.341697	0.290983	0.330048	0.339681	10.2727	9.54545	11.7273	11.2727	0	12.6364	0.727273	0.909091	13.6364	1453.64	2300.27	43.0909	46.2727	117	97.6364	90.9091	83.4545	86.3636	95.5455	102.364	107.364	317.273	76.5455	85.4545	60.7273	67.0909	40	85.7273	99.2727	37.9091	93.2727	402.455	489.091	462.909	500.182	578.909	615.091	569.909	517.273	666.273	725.091	753.636	231.091	276.727	0	0	0
NM_009185	A_55_P1972792	Stil	chr4	114672723	114715803	+	6.70738	6.75806	6.4737	6.58041	273.586	368.862	344.983	355.885	364.229	407.057	357.776	0.431091	0.178407	0.0448853	0.953091	0.0672995	0.903387	-0.562615	0.0278138	-0.197556	0.644857	0.0506764	0.905547	0.106706	0.648812	2026.09	2092.82	1731.82	1745.82	2021.36	1953.91	1797.45	1960.82	2161.55	438.364	440.364	12	10.8182	11.0909	10.8182	14.0909	20.1818	22.1818	9.18182	10.1818	20.3636	20	2185.27	3636.18	1544.82	1724.18	1599.55	1790.82	1891.45	1956.09	1970.18	1260.91	1216.45	4327.91	4785.64	752.727	658.182	1028.91	1820.45	2727	493.727	464.273	861.182	815.364	0	0	0
NM_009186	A_55_P2070936	Tra2b	chr16	22244625	22266078	-	10.4035	10.3928	10.106	10.2082	184.235	157.318	208.093	231.626	115.197	124.026	212.168	-0.227863	0.838406	0.154569	0.891933	0.493826	0.366124	-0.179123	0.794192	-0.0840572	0.938135	-0.0107364	1	0.102186	0.788286	714.818	757.455	705.727	780.273	619.455	772.818	768.091	793.636	893.273	85.0909	25	4.63636	4.09091	7.36364	5.63636	4.90909	1.81818	2.18182	4.90909	8.90909	10.8182	8.90909	3710.73	5652.64	2236.36	2227.36	2987.91	2901.18	3513.27	3439.55	3874.82	121.182	133.364	56.7273	53.1818	72.7273	99.0909	91.0909	71.7273	47.7273	46.2727	39.9091	88.1818	94.6364	0	0	0
NM_009188	A_55_P2072543	Sin3b	chr8	75247169	75282102	+	6.90058	6.46383	7.10644	6.49225	62.7983	55.5364	50.6292	55.4086	62.6874	59.981	76.0213	-0.177292	0.741684	0.13014	0.818048	0.10728	0.826179	-0.255654	0.402305	0.0194798	0.97833	-0.436742	0.000510122	-0.614191	0.000213029	476.545	629.273	581.364	553.091	468.182	557.455	521.182	709.545	676.909	25.9091	9.90909	22.4545	11.6364	8.63636	7.81818	4.90909	1.90909	17.6364	9.36364	12.5455	8.90909	6.36364	1645.45	1154.82	1549.18	1114.27	1265.73	1272.55	1565.45	1617.18	1569.45	1935.64	2044.73	601.455	658.364	351.727	313.909	184.818	165.091	202.364	484.273	454	1693.36	1846.91	0	0	0
NM_009189	A_51_P268069	Six1	chr12	74142814	74147699	-	4.05092	3.39532	3.81993	2.76067	179.578	108.02	117.222	69.5648	80.1908	53.4715	45.779	-0.733307	0.236889	-0.752817	0.197779	-0.696708	0.16774	2.49245	1.48357e-06	0.705416	0.26237	-0.655602	0.232901	-1.05925	0.0692367	447.455	386.091	354	343.818	364.455	350.091	337.364	351	283.273	26.5455	64.3636	189.273	153.273	182.727	183	226	222	198.545	169.091	136.909	9.45455	10.6364	3596.55	2780.82	2068	1431.45	2939.55	2439.73	2267.82	1958.18	2072.82	127.273	92.2727	1001.36	1104.09	1463.36	2115.09	1913.73	1887.36	1657.64	1968.82	1881.82	91.5455	71.7273	0	0	0
NM_009190	A_51_P195100	Vps4b	chr1	108667365	108693302	-	7.9481	7.85827	7.97744	7.90449	3683.76	3549.06	3819.61	3618.18	3498.39	3638.09	3922.77	-0.0537417	0.869537	-0.0781611	0.750253	0.110837	0.503931	0.076224	0.653388	0.0371841	0.889989	-0.0898297	0.831875	-0.0729486	0.901757	464.909	676.455	261.455	299.545	577.909	716.818	726.455	751.182	640.727	7.63636	7.27273	3.81818	7.36364	2	0.909091	15.5455	6.45455	9.63636	1.54545	3.54545	5.27273	4.90909	1388.64	2147.36	701.727	905.909	1597.64	1421.45	1864.82	2178.82	2372.73	481.455	423.455	103.909	102.727	104.727	92.6364	108.727	110.636	157.273	104.091	97.6364	271.909	242.727	0	0	0
NM_009191	A_51_P365468	Clpb	chr7	108812282	108938682	+	5.74358	5.07169	5.3159	5.00111	3372.27	2887.06	3714.04	2319.87	4069.18	2992.93	2625.62	-0.22412	0.678652	-0.678941	0.0260191	-0.53763	0.0500782	-0.295622	0.368808	0.069932	0.910798	-0.671887	0.000460556	-0.314793	0.0212327	749.636	849.818	886.091	876.545	832.182	966.636	935.455	927.636	884.909	885.545	548.727	5.90909	5.90909	4.09091	8.54545	16.2727	0	7.27273	12.8182	3.90909	42.5455	25.3636	1517	906.091	2986.91	2416.27	2291.45	1424.36	1281.91	1145.91	1269.64	4248.18	4327.18	1145	1016.18	1293.36	1227.82	1060.36	1069.27	1152.64	1922.36	1744.27	5584.09	5726	0	0	0
NM_009191	A_55_P2054842	Clpb	chr7	108812282	108938682	+	5.74358	5.07169	5.3159	5.00111	4092.95	3135.45	3821.42	2495.42	3802.08	2819.49	2596.46	-0.384469	0.0955353	-0.614829	0.0026827	-0.490799	0.00666808	-0.344895	0.0870898	0.0279778	0.95406	-0.671887	0.000460556	-0.314793	0.0212327	749.636	849.818	886.091	876.545	832.182	966.636	935.455	927.636	884.909	885.545	548.727	5.90909	5.90909	4.09091	8.54545	16.2727	0	7.27273	12.8182	3.90909	42.5455	25.3636	1517	906.091	2986.91	2416.27	2291.45	1424.36	1281.91	1145.91	1269.64	4248.18	4327.18	1145	1016.18	1293.36	1227.82	1060.36	1069.27	1152.64	1922.36	1744.27	5584.09	5726	0	0	0
NM_009193	A_55_P2071799	Slbp	chr5	33982704	33995223	-	7.97318	7.43862	7.82069	7.50566	1958.45	1525.48	1625.79	1683.7	1543.62	1702.34	1468.36	-0.36045	0.32849	0.0504997	0.947791	0.0345494	0.956718	-0.146964	0.692733	-0.131446	0.795776	-0.53456	0.000301097	-0.315025	0.00505823	1661.73	1701.09	1063.91	1384.55	1955.64	1678	1885.64	1780	1745.36	845.364	642.818	2.18182	12	8.36364	8.54545	11.8182	9.36364	33.3636	15.4545	5.36364	39.5455	29.0909	1764.27	2470.27	965.545	1160.45	1476.27	1421	2044.18	1883.09	2975.45	227.909	154.636	35.3636	47.9091	50.2727	61.4545	35.5455	50.1818	55.4545	53.8182	59.9091	144.636	106.636	0	0	0
NM_009193	A_55_P2071802	Slbp	chr5	33982704	33995223	-	7.97318	7.43862	7.82069	7.50566	1162.76	945.991	1002.14	1030.44	889.995	920.336	994.481	-0.29765	0.161302	0.0401775	0.932855	0.104254	0.704825	-0.125616	0.573386	-0.065327	0.851544	-0.53456	0.000301097	-0.315025	0.00505823	1661.73	1701.09	1063.91	1384.55	1955.64	1678	1885.64	1780	1745.36	845.364	642.818	2.18182	12	8.36364	8.54545	11.8182	9.36364	33.3636	15.4545	5.36364	39.5455	29.0909	1764.27	2470.27	965.545	1160.45	1476.27	1421	2044.18	1883.09	2975.45	227.909	154.636	35.3636	47.9091	50.2727	61.4545	35.5455	50.1818	55.4545	53.8182	59.9091	144.636	106.636	0	0	0
NM_009194	A_55_P2099448	Slc12a2	chr18	58038332	58106475	+	6.02936	5.90178	5.99369	5.7139	1736.12	1554.2	1483.22	1251.4	1216.11	1057.84	1773.7	-0.159688	0.894009	-0.24519	0.78562	0.171672	0.837714	2.43375	5.23097e-07	1.49	0.00365657	-0.127576	0.642294	-0.279786	0.245296	37.1818	58.9091	11.5455	15	27.1818	81.2727	79.5455	83.9091	75	0	0.272727	0.727273	0.454545	0.454545	0	0.454545	0	0.818182	3.90909	0.909091	0	0.181818	1914.36	1464.55	1019.82	1202.91	1726.18	2108.36	3423.18	4696	6011.91	1370.18	1279.45	496.182	451.818	531.182	731.364	602	836.091	706.364	677.182	605.909	974.455	879.273	0	0	0
NM_009196	A_66_P137384	Slc16a1	chr3	104442587	104462385	+	8.45113	8.61176	8.27697	8.84654	92.3897	93.8366	100.947	108.586	84.5953	102.876	107.579	0.0224186	0.975965	0.105244	0.827722	0.314502	0.176233	0.202656	0.441013	0.0836343	0.849285	0.160628	0.111012	0.569569	0.000806149	790	742.182	793.545	783.636	735.091	822.273	860.545	939.273	770.909	437.636	166.545	5.81818	5.90909	6	3.81818	6.81818	5.36364	4.09091	9.18182	6.63636	19.8182	12.7273	1899.27	2841.82	1596.82	2287.09	2352.27	2774.09	3130.73	3606	3212.27	459.455	402.455	109.273	112.909	131	143.182	123.273	110.091	110.909	113.636	118.455	259.909	231	0	0	0
NM_009197	A_55_P2132781	Slc16a2	chrX	100892753	101017327	-	4.16458	4.27957	4.32535	3.98484	301.286	413.22	433.322	446.313	309.753	238.035	300.575	0.455779	0.282944	0.0426175	0.9659	-0.211668	0.658406	0.854843	0.0062291	0.462685	0.270965	0.114988	0.866543	-0.340517	0.400262	470.818	596.273	549	588.545	478.182	527.727	555.364	521.182	538.727	7.72727	13.6364	104.364	121.727	34.8182	18.3636	9.45455	13.3636	36.4545	24.8182	21.8182	5.27273	7.36364	1771	1550.73	2348.18	2114.18	1836.73	1702	1404.73	1313.18	1215.36	1581.45	1471.73	7048.09	7054	3544.73	1924.36	2293.09	1820.55	1950.55	1229.36	1179.91	1219.27	1088.27	0	0	0
NM_009198	A_55_P1969506	Slc17a1	chr13	23962142	23987599	+	0	0	0	0.0628956	16.7404	19.3226	14.0676	16.7219	14.9578	23.7981	14.8094	0.206952	0.86368	0.249367	0.801518	0.327783	0.631446	0.0719395	0.928408	-0.194179	0.832596	0	1	0.0628956	0.404811	6.45455	10.7273	4.54545	7.72727	1.63636	15.9091	12.9091	2	5.18182	741.636	589.909	75.8182	44.1818	105	59.5455	81.7273	70.6364	43.3636	54.2727	67.0909	35.5455	26.7273	118.909	156.909	116.091	197.364	230.636	172.273	187.364	208.273	196.182	556.273	483.909	1123.09	1053.82	1059.36	836.273	1147.18	987.182	873.364	700.545	764.818	313.909	273.545	0	0	0
NM_009199	A_51_P110759	Slc1a1	chr19	28909656	28988450	+	0.667424	1.13035	0.74592	1.53918	30.3266	41.1625	33.9452	36.4419	42.8016	57.2266	42.7308	0.44075	0.206063	0.102388	0.878187	0.208315	0.590988	-0.590779	0.0304305	-0.973991	0.00246591	0.462929	0.00914689	0.793262	0.00115442	482.364	378.818	489.182	484.727	494.909	423.182	339.727	411.364	410.818	506.909	123.182	96.1818	118.182	211.091	217.545	163.545	222.364	210.818	214.545	220.364	22.6364	12	406.545	468.545	748.455	1130	820.727	853.455	681.727	814.455	693.727	2270.27	2171.27	2823.64	2893.09	4136.55	5055.36	4027.73	4650.09	4862.55	4862.55	5226.36	2180.27	2033.91	0	0	0
NM_009200	A_51_P283016	Slc1a6	chr10	78243241	78277570	+	1.76568	1.05325	1.26315	0.948759	303.603	123.294	252.467	157.698	204.687	151.426	148.092	-1.30009	0.000292533	-0.678928	0.0769171	-0.450868	0.228728	-0.0242374	0.968906	0.31382	0.553724	-0.71243	0.0343355	-0.314392	0.379452	514.091	397.545	444.818	432.273	419.091	381.091	306.091	353.364	363.636	224.818	437.455	288	249.273	207.545	209.364	210.091	261.091	243.273	252.727	215	14.1818	20.4545	467.182	393	441.455	373.909	359.091	314.909	252.727	314.455	298.273	907	851.909	2397.55	2465.91	1786.91	1671.91	1689	1599.64	1408.27	1286.64	1225.73	543.091	501.909	0	0	0
NM_009201	A_55_P2136318	Slc1a5	chr7	17366695	17383623	+	7.11724	6.37956	6.72111	6.4525	471.052	402.298	391.208	419.142	515.731	585.956	493.438	-0.227623	0.669567	0.0995026	0.886357	0.0602118	0.924594	-1.60523	3.58648e-07	-0.608319	0.0717013	-0.737672	0.00188415	-0.268613	0.150138	1181.09	1154.36	1562.64	1559.09	1099.55	867.727	1168.36	1105.36	1070	261.364	968.455	6.36364	7.72727	24.1818	33.1818	16.7273	30.8182	6.18182	19.9091	21.1818	14.3636	48.5455	6072.18	5538.45	3995.91	3235.45	3942.18	3923.18	3677	3209.55	2506.55	849.364	980.909	165.727	144.818	217.909	252.364	155.455	177.091	234.273	275.636	300.455	499.818	600.818	0	0	0
NM_009201	A_51_P453475	Slc1a5	chr7	17366695	17383623	+	7.11724	6.37956	6.72111	6.4525	1691.15	1402.03	1553.42	1647.26	2016.36	2193.22	1772.76	-0.270487	0.742145	0.0846274	0.939553	-0.0322292	0.974105	-1.5566	9.66539e-05	-0.538984	0.314003	-0.737672	0.00188415	-0.268613	0.150138	1181.09	1154.36	1562.64	1559.09	1099.55	867.727	1168.36	1105.36	1070	261.364	968.455	6.36364	7.72727	24.1818	33.1818	16.7273	30.8182	6.18182	19.9091	21.1818	14.3636	48.5455	6072.18	5538.45	3995.91	3235.45	3942.18	3923.18	3677	3209.55	2506.55	849.364	980.909	165.727	144.818	217.909	252.364	155.455	177.091	234.273	275.636	300.455	499.818	600.818	0	0	0
NM_009202	A_52_P229972	Slc22a1	chr17	12841741	12868704	-	0.356008	0.73386	0.523073	0.708243	45.7535	46.1268	42.9306	43.0665	44.7128	42.0664	47.557	0.0117239	0.989903	0.00455743	0.995476	0.000472928	0.999696	0.586427	0.0165224	0.430385	0.165033	0.377852	0.0158881	0.185169	0.218152	5.72727	3.81818	5.27273	2	8.36364	1.63636	5.18182	2.72727	11.4545	1052.73	1493.91	30	14	50.6364	55.6364	40.8182	27.7273	14.3636	61.0909	47.8182	54.2727	114.091	163.182	180.364	262.636	435.182	357.091	480.091	643.091	670	717.818	1398.55	1440.91	1220.36	1092.82	2233.36	2201.45	1985	1873.82	2216.82	2792.91	2388.18	1007	1054.09	0	0	0
NM_009203	A_55_P2036236	Slc22a12	chr19	6535856	6543070	-	0	0.0923221	0.129425	0.40309	24.4293	28.2227	32.2458	28.2032	25.9508	32.2689	34.7612	0.208247	0.81174	-0.193249	0.813322	0.368035	0.435922	0.0581394	0.928199	0.108392	0.893337	0.0923221	0.831887	0.273664	0.335148	11.5455	10.8182	15.8182	10.3636	11.1818	8.45455	0	21.4545	3.81818	1844.55	1966.45	50.7273	59.3636	77.8182	48.0909	42.5455	26	48.2727	60.7273	74.3636	190.818	230.273	81.7273	44.8182	155.545	79.6364	131.727	59.8182	82	25.6364	35.3636	619.091	708	469.364	528.727	430.636	412.273	318.818	367.455	528.364	926.273	919.455	351	405.545	0	0	0
NM_009204	A_51_P217498	Slc2a4	chr11	69755788	69761692	-	3.57368	3.08144	3.65247	2.77799	175.388	175.357	167.699	117.069	183.714	143.495	125.666	-0.000255271	0.999649	-0.518507	0.23436	-0.452165	0.24113	-0.249239	0.580845	-0.703681	0.0937642	-0.492248	0.11086	-0.874479	0.0154872	928.909	806.364	1104.64	936.909	721.909	606.818	600.545	563.455	519.273	951.636	843.091	54.2727	56.4545	79.1818	122.636	70.4545	117.091	153.273	134.182	134.182	45.3636	40.0909	432.091	360.818	331.727	165.636	240.545	228.364	165.455	81.7273	107.364	348.455	354.636	328.727	339.636	355.727	585.545	510	525.364	692.455	1037.55	1002.82	203.636	207	0	0	0
NM_009205	A_51_P391727	Slc3a1	chr17	85427687	85463581	+	1.98408	3.06148	2.13727	3.24483	24.2895	31.3673	24.8772	30.148	24.0208	30.8472	30.5855	0.368926	0.56403	0.277241	0.688037	0.354711	0.469876	0.145754	0.801227	0.0609398	0.947289	1.0774	0.0152247	1.10757	0.0177176	6.18182	7.63636	9.63636	7.27273	7.36364	4.45455	6.09091	5.63636	9.27273	1121.73	1510.91	22.1818	17.8182	28.8182	37.8182	43.6364	37.9091	33.1818	35.8182	33	59.8182	121	200.727	160.636	248.636	359.182	188.818	277.818	244.273	497.273	407.909	1395.45	1393.36	1148.36	1234.27	1231.45	1096.64	1243.91	1393.55	1424.55	1435.91	1687	1003.27	1001.27	0	0	0
NM_009206	A_55_P1971199	Slc4a1ap	chr5	31829368	31856411	+	5.87676	5.86659	5.73711	5.78269	2193.95	2099.41	1935.31	2127.17	1779.83	1997.63	2048.08	-0.063546	0.886058	0.136368	0.623212	0.184538	0.343983	-0.372309	0.0226099	-0.184586	0.443386	-0.0101725	1	0.0455786	0.494207	1524.27	1627.91	2157.64	2121.45	1504.73	1571.18	1743.27	1780.45	1673.45	904.818	430.182	2.45455	1.81818	9.18182	14.1818	0.181818	1.27273	3.54545	12.1818	11	43.6364	20.1818	814.364	988.091	641.273	599.273	551.909	595.182	643.091	642.727	715.455	814.364	802.182	203.364	143.091	147.818	139	209	177.364	255.455	179.636	142.909	475.182	466.455	0	0	0
NM_009206	A_52_P503384	Slc4a1ap	chr5	31829368	31856411	+	5.87676	5.86659	5.73711	5.78269	221.893	220.366	223.443	241.162	181.259	184.765	254.337	-0.00996011	0.989903	0.110099	0.813209	0.25816	0.290468	-0.325984	0.149303	-0.0802654	0.852891	-0.0101725	1	0.0455786	0.494207	1524.27	1627.91	2157.64	2121.45	1504.73	1571.18	1743.27	1780.45	1673.45	904.818	430.182	2.45455	1.81818	9.18182	14.1818	0.181818	1.27273	3.54545	12.1818	11	43.6364	20.1818	814.364	988.091	641.273	599.273	551.909	595.182	643.091	642.727	715.455	814.364	802.182	203.364	143.091	147.818	139	209	177.364	255.455	179.636	142.909	475.182	466.455	0	0	0
NM_009207	A_55_P2006018	Slc4a2	chr5	23931050	23946765	+	4.49678	4.74661	4.83657	5.10614	812.861	907.134	784.156	935.071	951.289	1055.86	1144.21	0.158306	0.743134	0.253936	0.449636	0.208434	0.49064	0.430348	0.067546	0.149726	0.714289	0.249828	0.439485	0.269574	0.425472	292.727	394	546.182	575.636	383.091	429.727	413.818	425.182	422.455	410.818	360.364	21.8182	17.5455	6.63636	7.36364	10.6364	6.45455	5.90909	0	0	20	17.4545	2437.82	2415.45	2740.45	2406.36	2555	2455.73	2817.45	2741	3047.36	1160.09	1248	417.636	431	251.364	247.727	180.818	183.091	150.909	326.727	278.636	760.273	847.727	0	0	0
NM_009208	A_55_P2112991	Slc4a3	chr1	75542841	75556006	+	4.11921	4.10407	4.04805	4.15879	525.263	409.093	515.997	388.375	464.609	430.649	483.361	-0.360612	0.10154	-0.409912	0.0455545	-0.0262104	0.952971	0.992307	1.06892e-06	0.769355	0.000597382	-0.0151433	1	0.110744	0.494592	632.727	577.909	485	408.091	588.636	622.818	684.727	635.091	665.636	30.0909	345	59.0909	47.8182	29.7273	53.9091	74	70.1818	91.0909	49.3636	41.5455	9.45455	17.3636	315.636	224.636	362.455	215	256.636	293.818	313	448.636	436.818	1109.73	1262.09	669	630.182	347.909	279.636	219.273	213.818	389.909	670.455	556.364	714.727	862	0	0	0
NM_009208	A_55_P2148431	Slc4a3	chr1	75542841	75556006	+	4.11921	4.10407	4.04805	4.15879	89.4774	81.4201	82.26	75.2282	87.1039	82.7952	77.3808	-0.136138	0.747061	-0.128917	0.7405	-0.121976	0.704357	0.623334	0.00173487	0.476915	0.0455667	-0.0151433	1	0.110744	0.494592	632.727	577.909	485	408.091	588.636	622.818	684.727	635.091	665.636	30.0909	345	59.0909	47.8182	29.7273	53.9091	74	70.1818	91.0909	49.3636	41.5455	9.45455	17.3636	315.636	224.636	362.455	215	256.636	293.818	313	448.636	436.818	1109.73	1262.09	669	630.182	347.909	279.636	219.273	213.818	389.909	670.455	556.364	714.727	862	0	0	0
NM_009209	A_52_P98614	Slc6a2	chr8	95484946	95525566	+	0.79085	0.670407	0.67847	0.575951	22.3657	20.9761	20.8752	17.7569	19.5251	25.8612	17.746	-0.0925428	0.927449	-0.233411	0.709356	0.133813	0.835739	0.0136429	0.982579	0.177288	0.780107	-0.120443	0.413169	-0.102519	0.5317	454.182	296.727	916.364	631.273	334.818	319.909	329.273	276.455	305.182	1360.27	1188.55	233.364	340.636	312.091	308.727	228.455	300	296.091	392.455	393.273	93.2727	68.7273	315.455	288.091	857.636	852	409	347.545	361	386.273	390.545	1706.18	1774.73	3294.18	3524.73	3900.18	3826.64	3738.18	3662.64	3739.64	3714.82	3765.82	1377.45	1469.45	0	0	0
NM_009210	A_52_P532033	Hltf	chr3	19957811	20018377	+	5.89306	4.81828	5.4336	4.74126	1562.32	741.767	1213.26	670.663	1186.28	721.809	645.817	-1.07465	0.00302768	-0.855226	0.0192453	-0.797003	0.0121713	-0.0806789	0.885396	0.0870337	0.907453	-1.07478	0.00240362	-0.692333	0.02469	1578.45	1611.55	1663.09	1550.55	1733.27	1692.27	1763.91	1888.91	1899.36	691.091	1065.82	0.727273	12.5455	14.6364	6.36364	0.454545	4.45455	12	7.27273	3.54545	31.4545	56.6364	902.182	886.727	687.818	637.364	747.273	645.818	698.818	756.727	790.091	1032	957.182	194.273	205	265.727	270.182	267.273	272.455	376.091	491.091	551.182	645.182	580.727	0	0	0
NM_009211	A_52_P312837	Smarcc1	chr9	110034528	110142682	+	7.78742	7.85157	7.52793	7.64991	234.52	287.502	229.722	303.333	239.376	277.821	248.039	0.293857	0.383415	0.401016	0.152589	0.133078	0.729943	-0.702393	0.00248123	-0.255688	0.463788	0.0641475	0.800274	0.121983	0.529432	432.727	477	459.091	629.091	348	361	486.455	581.909	494.909	9.54545	10.3636	0.818182	6.45455	2.36364	0	7.54545	1.81818	7.27273	0	2.45455	6.36364	6.63636	1693.82	2101.82	1677.45	2071.09	1477.82	1609	1539.55	1391.73	1420.09	2315.64	2266	469.727	490.091	525.182	601	541	559.182	536.455	627.364	647.636	2249.36	2173.27	0	0	0
NM_009211	A_55_P1984622	Smarcc1	chr9	110034528	110142682	+	7.78742	7.85157	7.52793	7.64991	445.267	609.591	499.176	544.44	566.217	645.563	580.222	0.453171	0.0325383	0.125223	0.728104	0.112226	0.714899	-0.641255	0.000694781	-0.359619	0.12423	0.0641475	0.800274	0.121983	0.529432	432.727	477	459.091	629.091	348	361	486.455	581.909	494.909	9.54545	10.3636	0.818182	6.45455	2.36364	0	7.54545	1.81818	7.27273	0	2.45455	6.36364	6.63636	1693.82	2101.82	1677.45	2071.09	1477.82	1609	1539.55	1391.73	1420.09	2315.64	2266	469.727	490.091	525.182	601	541	559.182	536.455	627.364	647.636	2249.36	2173.27	0	0	0
NM_009211	A_55_P2131153	Smarcc1	chr9	110034528	110142682	+	7.78742	7.85157	7.52793	7.64991	2082.44	2506.15	2099.93	2614.38	2552.68	2461.59	3098.79	0.2672	0.545109	0.316126	0.401275	0.113634	0.821456	0.00955798	0.984272	0.175239	0.710507	0.0641475	0.800274	0.121983	0.529432	432.727	477	459.091	629.091	348	361	486.455	581.909	494.909	9.54545	10.3636	0.818182	6.45455	2.36364	0	7.54545	1.81818	7.27273	0	2.45455	6.36364	6.63636	1693.82	2101.82	1677.45	2071.09	1477.82	1609	1539.55	1391.73	1420.09	2315.64	2266	469.727	490.091	525.182	601	541	559.182	536.455	627.364	647.636	2249.36	2173.27	0	0	0
NM_009212	A_55_P2084278	Ighmbp2	chr19	3259076	3283010	-	6.40516	6.5998	6.60651	6.74682	50.2488	62.4573	48.3455	58.5804	48.3833	54.3854	53.9464	0.313781	0.323035	0.277036	0.385298	0.162864	0.628556	-0.180537	0.536321	-0.169819	0.662212	0.194645	0.0588957	0.140309	0.185691	2870.64	2868.82	2232.64	2383.82	3115.36	3035.27	3389.73	3170.64	3295.36	935.909	1182.18	3.81818	10	20.8182	10.0909	11.9091	19.9091	3.63636	11	12	47.2727	66.2727	703.273	926.727	593.364	787.818	679.364	797.455	850.909	810.545	759	1693.18	1854.27	183	159.909	208.455	198.455	217	192.273	189.455	387.909	404.273	1360.73	1576.73	0	0	0
NM_009212	A_55_P1975396	Ighmbp2	chr19	3259076	3283010	-	6.40516	6.5998	6.60651	6.74682	963.264	1057.92	872.353	1093	953.667	1078.76	1108.16	0.135223	0.578783	0.325306	0.0377091	0.197214	0.204676	-0.465844	0.00100414	-0.177788	0.376317	0.194645	0.0588957	0.140309	0.185691	2870.64	2868.82	2232.64	2383.82	3115.36	3035.27	3389.73	3170.64	3295.36	935.909	1182.18	3.81818	10	20.8182	10.0909	11.9091	19.9091	3.63636	11	12	47.2727	66.2727	703.273	926.727	593.364	787.818	679.364	797.455	850.909	810.545	759	1693.18	1854.27	183	159.909	208.455	198.455	217	192.273	189.455	387.909	404.273	1360.73	1576.73	0	0	0
NM_009213	A_66_P137654	Smpd2	chr10	41206978	41210146	-	5.41033	5.97521	5.98109	6.17535	275.01	323.021	263.511	536.835	409.352	686.751	750.332	0.232142	0.606344	1.02662	0.000150601	0.810317	0.00059086	-0.734202	0.00379371	-0.21243	0.612304	0.564884	0.138025	0.194258	0.711265	1512	1412.64	1268.45	1250.91	1815.45	1973.18	1870.73	1764.64	1924.91	954.545	930.273	39.1818	22.6364	34.3636	36.4545	28.6364	27.7273	24.1818	13.3636	17.3636	46.1818	45.3636	445.091	569.455	563.364	822.636	723.909	815.545	739.182	886.182	879	154	179.636	109.364	153.182	247	362.818	106.636	95.8182	99.9091	117.818	146	106.273	119.909	0	0	0
NM_009214	A_55_P1998309	Sms	chrX	153881886	153929978	-	6.79274	6.27453	6.31971	5.44043	5379.02	3937.55	4826.22	3203.63	3448.32	1760.74	2557.5	-0.450045	0.479877	-0.591185	0.26197	-0.700436	0.0909768	2.10929	2.18891e-06	1.57762	0.0012762	-0.518208	0.008354	-0.879279	0.0011159	197.636	252.636	103.364	74	261.273	193.091	305.273	234.818	234.273	0.909091	1.63636	6.81818	3.54545	2.18182	8.45455	12.8182	12.5455	5.81818	8.90909	5.18182	0.818182	1.36364	1037.36	719.455	931.727	716.909	694.273	716.727	855.182	1215.91	1457.73	431	441.545	236.545	334.909	158.636	204.455	271.909	366.727	209.545	166	105.909	246.091	251.091	0	0	0
NM_009214	A_55_P2115995	Sms	chrX	153881886	153929978	-	6.79274	6.27453	6.31971	5.44043	2411.1	1665.38	2058.04	1359.42	1323.04	696.382	1125.25	-0.533834	0.422196	-0.598276	0.315196	-0.579757	0.249538	2.10173	9.25695e-06	1.68756	0.00159971	-0.518208	0.008354	-0.879279	0.0011159	197.636	252.636	103.364	74	261.273	193.091	305.273	234.818	234.273	0.909091	1.63636	6.81818	3.54545	2.18182	8.45455	12.8182	12.5455	5.81818	8.90909	5.18182	0.818182	1.36364	1037.36	719.455	931.727	716.909	694.273	716.727	855.182	1215.91	1457.73	431	441.545	236.545	334.909	158.636	204.455	271.909	366.727	209.545	166	105.909	246.091	251.091	0	0	0
NM_009214	A_55_P2025911	Sms	chrX	153881886	153929978	-	6.79274	6.27453	6.31971	5.44043	2081.86	1319.33	1845.65	1234.21	1196.34	603.779	911.268	-0.658067	0.368873	-0.580538	0.433214	-0.689608	0.223232	2.12783	5.39975e-05	1.48519	0.0134387	-0.518208	0.008354	-0.879279	0.0011159	197.636	252.636	103.364	74	261.273	193.091	305.273	234.818	234.273	0.909091	1.63636	6.81818	3.54545	2.18182	8.45455	12.8182	12.5455	5.81818	8.90909	5.18182	0.818182	1.36364	1037.36	719.455	931.727	716.909	694.273	716.727	855.182	1215.91	1457.73	431	441.545	236.545	334.909	158.636	204.455	271.909	366.727	209.545	166	105.909	246.091	251.091	0	0	0
NM_009215	A_51_P262489	Sst	chr16	23889667	23890930	-	0	0	0	0	30.6725	33.7215	38.1908	32.0446	32.4941	32.6967	30.316	0.136719	0.954196	-0.253143	0.889656	-0.0455649	0.981771	1.41507	0.0571525	2.88246	0.000957737	0	1	0	1	226.182	114.273	346.636	118.091	174.636	71.2727	57.8182	42.1818	90.9091	414.636	75.3636	153.545	130	189.727	203.091	125.273	191.909	189	177.364	184.364	19.4545	10.9091	31.6364	17.8182	15.3636	12.5455	20.5455	19	21.0909	14.2727	20.7273	15	14.3636	108	88.1818	62.8182	85.4545	56.5455	113.636	99.1818	55.9091	108	18.8182	18.2727	0	0	0
NM_009216	A_66_P100777	Sstr1	chr12	59312791	59317023	+	0.136677	0	0.458017	0.499712	27.6878	29.6466	24.2897	28.5438	31.0677	32.0647	30.3811	0.0986131	0.881463	0.232833	0.550858	0.00666625	0.991737	0.0214512	0.962614	0.12213	0.795776	-0.136677	0.914019	0.0416954	1	187.455	107.818	548.455	215.545	107.545	58.6364	47.5455	27.4545	60.8182	1774.45	1188.45	589	534.364	663.545	655.727	496.727	571.455	543.182	593.727	647.364	174.636	70.9091	3622.36	2104.55	2490.73	1350.91	2887.64	2152.55	1613.09	1458.73	1242.36	140.182	135.182	1515.36	1639.64	1345	1819.64	2122.45	2149.27	2435.64	1995.55	2030.82	99	95.8182	0	0	0
NM_009216	A_51_P432950	Sstr1	chr12	59312791	59317023	+	0.136677	0	0.458017	0.499712	24.4162	22.3965	27.8374	27.1064	22.4815	24.4052	23.0147	-0.124561	0.878758	-0.0383891	0.968787	0.0761368	0.911066	0.0619608	0.904063	-0.181308	0.745201	-0.136677	0.914019	0.0416954	1	187.455	107.818	548.455	215.545	107.545	58.6364	47.5455	27.4545	60.8182	1774.45	1188.45	589	534.364	663.545	655.727	496.727	571.455	543.182	593.727	647.364	174.636	70.9091	3622.36	2104.55	2490.73	1350.91	2887.64	2152.55	1613.09	1458.73	1242.36	140.182	135.182	1515.36	1639.64	1345	1819.64	2122.45	2149.27	2435.64	1995.55	2030.82	99	95.8182	0	0	0
NM_009218	A_55_P2106335	Sstr3	chr15	78367445	78374775	-	0.321459	1.11928	0.600051	0.450951	46.1936	48.1234	37.643	56.2507	35.3702	37.0165	35.5551	0.0590443	0.947412	0.57949	0.0668305	0.0365779	0.956718	0.377298	0.220615	-0.132655	0.808248	0.797824	0.0422178	-0.1491	0.81256	17.3636	19.4545	19.2727	46.0909	27.6364	42.7273	64.3636	25.4545	22.6364	2020.91	1470.64	54.4545	57.5455	31	39.9091	35.6364	43.3636	53.8182	106.182	73.2727	243.182	112.636	115.091	59.8182	98.8182	86.0909	62	68.7273	76	55.5455	55.5455	509.182	663.818	606.091	689.455	465.545	569.818	542.909	497.455	689.636	1029.82	1010.18	287.636	378.182	0	0	0
NM_009219	A_51_P129546	Sstr4	chr2	148221113	148222500	+	0	1.17673	0.714369	1.37701	154.602	155.374	159.038	169.506	165.402	162.203	180.067	0.00718445	0.997526	0.0919641	0.942638	0.047185	0.965919	-0.243846	0.69978	-0.226908	0.791668	1.17673	0.135297	0.662637	0.455133	780.545	543	597	548.091	668.182	672.818	503.182	498	415.182	849.545	733.545	482.909	575.091	351.091	360.364	465.091	501.364	658	356.545	336.091	42	33.3636	373.455	218.818	94.8182	40.3636	151.636	164.909	67.9091	64.9091	90.5455	37.0909	36.7273	524.727	584.636	294.727	539.545	423.636	505.727	786.545	567.818	638.091	35.0909	35	0	0	0
NM_009220	A_55_P1990836	Ssty1	chrY_random	9328877	9331261	-	0	0	0	0	24.7388	23.6349	24.0647	30.7896	23.4774	24.196	23.9763	-0.0658534	0.941678	0.355525	0.347721	0.0369135	0.956229	-0.708253	0.0104491	-0.650328	0.0504441	0	1	0	1	0	1	0	0	0	0	2	5.18182	2.72727	0	0	0	0	0	0	2.18182	0	0	0.454545	0	0	0	0	1.27273	0	0	3.36364	5.27273	2.27273	6.81818	3.54545	0	0	0.0909091	0	0	0	0	0.363636	3.45455	0.0909091	0	0	0	0	0	0
NM_009220	A_55_P2149975	Ssty1	chrY_random	9328877	9331261	-	0	0	0	0	31.581	30.4125	26.7099	27.2939	33.2677	25.354	35.6378	-0.0543921	0.944096	0.0312058	0.967423	-0.146314	0.707274	-0.0661808	0.865838	-0.171354	0.68183	0	1	0	1	0	1	0	0	0	0	2	5.18182	2.72727	0	0	0	0	0	0	2.18182	0	0	0.454545	0	0	0	0	1.27273	0	0	3.36364	5.27273	2.27273	6.81818	3.54545	0	0	0.0909091	0	0	0	0	0.363636	3.45455	0.0909091	0	0	0	0	0	0
NM_009220	A_55_P2185676	Ssty1	chrY_random	9328877	9331261	-	0	0	0	0	23.391	21.1213	23.8347	26.6484	23.523	25.081	20.6508	-0.147257	0.864672	0.16099	0.827689	-0.0476746	0.952252	-0.387102	0.304545	-0.510379	0.240733	0	1	0	1	0	1	0	0	0	0	2	5.18182	2.72727	0	0	0	0	0	0	2.18182	0	0	0.454545	0	0	0	0	1.27273	0	0	3.36364	5.27273	2.27273	6.81818	3.54545	0	0	0.0909091	0	0	0	0	0.363636	3.45455	0.0909091	0	0	0	0	0	0
NM_009222	A_52_P393306	Snap23	chr2	120393407	120426458	+	5.88423	6.18249	5.87211	6.25036	545.431	688.305	561.383	706.553	692.561	836.787	840.471	0.335651	0.0941837	0.331813	0.0874077	0.276089	0.112077	0.135457	0.529663	0.149833	0.580233	0.298266	0.184671	0.378248	0.110051	2305.27	2388.45	2277.82	2409.36	2182	1912.73	2076.27	1944.73	2039.55	576.909	589.091	13.1818	20.8182	16.8182	12.5455	34.3636	32.7273	22.5455	11.3636	10.6364	26.5455	26.4545	583.818	980.364	397	613.727	753.273	745.455	991.091	908.364	1155.27	850.909	697.455	224.091	228.636	239.909	205.182	177.909	165.182	200.636	157.818	145.727	501.455	399.545	0	0	0
NM_009223	A_52_P295067	Snn	chr16	11066391	11075078	+	5.75524	6.20201	6.28998	6.21819	938.44	1171.31	944.5	1014.49	1057.83	1087.56	1218.94	0.319789	0.240471	0.103129	0.822801	0.122247	0.717304	0.581813	0.00471705	0.185697	0.574746	0.446772	0.0260312	-0.0717914	0.823024	433.091	392.091	274.636	343.636	428	450.909	434.455	470.182	461.273	205.909	275.818	41.8182	40.6364	35	32.7273	58.4545	43.8182	68	34.1818	29.7273	13.4545	15.1818	724.636	729.182	584	478.182	763.364	784.091	940	813.091	803.727	543.727	599.636	699.636	791.545	895.091	910.182	740.091	481.545	483	436.182	377.364	306.545	339.364	0	0	0
NM_009224	A_55_P1990573	Snrnp70	chr7	52631824	52651112	-	9.76229	9.68336	9.47181	9.58622	12379.6	13159.6	12115.7	12475.4	12903.8	13077.4	11462.5	0.0881523	0.740665	0.0422088	0.89611	-0.0757993	0.711844	-0.0281712	0.894852	0.0339532	0.902896	-0.0789373	0.813424	0.114414	0.684168	728.818	874.364	659.364	824.273	783.818	947.909	975.636	831.636	903.364	536.091	1049.73	29.2727	39.6364	8.27273	5.36364	4.90909	16.1818	39.1818	1.72727	0.454545	24	54.2727	2210.91	2652.27	1418.18	1695.64	1294.73	1359.45	1667.82	1974.27	1921.27	693.909	689.455	65.4545	87.8182	121.364	126.273	130.273	103.909	153.455	174.636	161.182	396.545	394.273	0	0	0
NM_009225	A_52_P277854	Snrpb	chr2	129997372	130005100	-	8.37134	8.35516	8.62175	8.50908	7123.4	7227.08	6471.88	7439.21	6760.43	6985.84	6072.11	0.0208471	0.968445	0.200964	0.336706	-0.0537999	0.863197	-0.268544	0.0959515	-0.10307	0.706556	-0.016181	0.93996	-0.11267	0.108993	1169.64	1230.09	1055.91	1214.36	1096.55	1157.73	1125.18	1246.36	1152.64	13.2727	62.0909	1.72727	7.81818	7.18182	1.54545	6	3.81818	15.7273	7.81818	6.36364	7.54545	10.8182	2224.45	3121.27	1231	1109.82	1811	2033.82	2589.09	2819.09	2684.91	150.455	148.455	22.4545	22.9091	44.7273	40.4545	40.0909	31.3636	7.54545	46.3636	44.9091	104.455	103.364	0	0	0
NM_009226	A_66_P125067	Snrpd1	chr18	10617794	10628228	+	8.56259	8.48675	8.40363	8.3784	4177.24	4871.84	4327.33	5288.05	4007.48	4686.89	4693.52	0.221917	0.182754	0.289258	0.0490894	0.226954	0.0887106	-0.258629	0.0548002	-0.221771	0.188922	-0.0758379	0.508817	-0.0252329	0.944305	736.636	825	636.364	739.727	720	824.455	767.818	861.455	872.818	210	12.9091	4.36364	2.81818	4.63636	4.45455	27	4.63636	10.7273	4.27273	1	13.6364	7.09091	1014.09	2039.18	708	949.182	1243.45	1341.18	1011.27	1159.73	1214.36	119.909	111	24.9091	42.7273	48.6364	62.4545	28.6364	45.0909	22.4545	47	37.4545	88	82.6364	0	0	0
NM_009226	A_55_P1971448	Snrpd1	chr18	10617794	10628228	+	8.56259	8.48675	8.40363	8.3784	24042.2	26007.5	23462.5	25929.1	24655.8	25870.8	24234	0.113357	0.710681	0.144215	0.551452	0.0222515	0.951811	0.0333128	0.896109	0.0900146	0.745268	-0.0758379	0.508817	-0.0252329	0.944305	736.636	825	636.364	739.727	720	824.455	767.818	861.455	872.818	210	12.9091	4.36364	2.81818	4.63636	4.45455	27	4.63636	10.7273	4.27273	1	13.6364	7.09091	1014.09	2039.18	708	949.182	1243.45	1341.18	1011.27	1159.73	1214.36	119.909	111	24.9091	42.7273	48.6364	62.4545	28.6364	45.0909	22.4545	47	37.4545	88	82.6364	0	0	0
NM_009227	A_51_P363634	Snrpe	chr1	135500448	135506857	-	8.54133	8.40928	8.33624	8.15358	13230.1	12575.2	13015.1	12943.2	12406.2	12423.7	12220.5	-0.0732478	0.830126	-0.00798805	0.987023	-0.00987048	0.979048	-0.0677152	0.742282	-0.0973861	0.690985	-0.132045	0.448477	-0.182666	0.299509	999.364	888.727	395.818	414.545	1051.64	873.091	973.455	1049.64	1035	115	313.818	8.54545	11.8182	51.1818	3.90909	142.455	132.727	215.455	9.63636	6.81818	11.5455	16	568	1037.55	340.273	406.273	639.636	647.091	535.273	543.182	712.455	72.5455	72.4545	8.09091	6.81818	38.4545	49.6364	39.8182	16.7273	12	37.4545	40.4545	59.0909	59.0909	0	0	0
NM_009227	A_51_P363630	Snrpe	chr1	135500448	135506857	-	8.54133	8.40928	8.33624	8.15358	38378.5	36241.1	35860.7	38298.2	37753.8	38794.6	36069	-0.0826718	0.862906	0.0948723	0.814743	-0.0133152	0.978154	-0.0233635	0.942999	-0.113558	0.731407	-0.132045	0.448477	-0.182666	0.299509	999.364	888.727	395.818	414.545	1051.64	873.091	973.455	1049.64	1035	115	313.818	8.54545	11.8182	51.1818	3.90909	142.455	132.727	215.455	9.63636	6.81818	11.5455	16	568	1037.55	340.273	406.273	639.636	647.091	535.273	543.182	712.455	72.5455	72.4545	8.09091	6.81818	38.4545	49.6364	39.8182	16.7273	12	37.4545	40.4545	59.0909	59.0909	0	0	0
NM_009228	A_55_P1960491	Snta1	chr2	154202050	154233820	-	4.03305	3.55546	3.60337	3.14256	1675.12	1434.66	1433.95	1383.8	1413.26	1133.16	1438.86	-0.223554	0.573145	-0.0513579	0.938227	-0.146395	0.691756	0.21116	0.460701	0.231101	0.518329	-0.477591	0.0306637	-0.46081	0.0439429	662.273	526.909	787.455	578	435.273	349.545	311	345.182	396	668.091	761.273	27.4545	25.2727	69.0909	99.8182	79.8182	104.636	108.818	126.636	117	31.1818	35	639.364	440.091	752.273	466	435.091	305.636	318.818	308.909	298.273	1274	1376.82	598.182	574.364	1075.55	1317.45	1180	1308.91	1492.55	1577.18	1552.73	873.364	982.636	0	0	0
NM_009228	A_55_P2122180	Snta1	chr2	154202050	154233820	-	4.03305	3.55546	3.60337	3.14256	1375.92	1081.59	1123.66	1034.51	997.712	848.097	1178.92	-0.347242	0.376811	-0.119263	0.851871	0.00318777	0.996334	0.102218	0.807973	0.187281	0.694928	-0.477591	0.0306637	-0.46081	0.0439429	662.273	526.909	787.455	578	435.273	349.545	311	345.182	396	668.091	761.273	27.4545	25.2727	69.0909	99.8182	79.8182	104.636	108.818	126.636	117	31.1818	35	639.364	440.091	752.273	466	435.091	305.636	318.818	308.909	298.273	1274	1376.82	598.182	574.364	1075.55	1317.45	1180	1308.91	1492.55	1577.18	1552.73	873.364	982.636	0	0	0
NM_009229	A_52_P8922	Sntb2	chr8	109459650	109538092	+	6.20246	5.44631	5.50356	5.1206	484.223	315.038	335.703	286.637	243.243	237.708	266.532	-0.620146	0.000936459	-0.227964	0.337716	0.0493492	0.895894	0.0505331	0.85883	-0.334928	0.123964	-0.756148	0.00144347	-0.382965	0.0423901	435.909	487.727	360.364	489.455	471.091	595.455	576.818	590	627.727	37.0909	13.7273	0.363636	3.45455	3.54545	3.45455	7.81818	10.6364	34.6364	6.36364	11	9.90909	7.36364	4029.64	3736.27	3078.73	2774.09	2988.36	3947.18	2971.55	2856.64	2922.73	2057.73	2104.55	982	906.455	907.364	1032.73	1344.27	1208.82	2134.27	931.182	963.364	1868.45	1937.27	0	0	0
NM_009230	A_52_P642167	Soat1	chr1	158358239	158404459	-	7.48189	7.20596	7.27449	7.27481	574.287	580.699	613.36	742.862	683.997	835.525	637.305	0.0160192	0.984652	0.27636	0.368725	0.0933428	0.825725	-0.65549	0.00299116	-0.430307	0.116469	-0.275926	0.0151149	0.000322848	1	778.273	793.818	489.091	488	838.909	986.909	887	916.909	918.727	8.90909	56.9091	15.4545	16.7273	2.63636	3.45455	3.63636	7.09091	3.63636	2.81818	4.90909	5.81818	10.1818	856	1316.45	1417.36	2168.82	1745.18	1388.55	996.909	1035.91	965.818	1416.36	1390.73	489.273	497.727	432.364	367.636	281.636	333.909	264.818	355.727	320.091	1026.73	998.727	0	0	0
NM_009231	A_52_P341339	Sos1	chr17	80793092	80879793	-	6.35496	6.0754	6.24659	6.04437	54.9445	53.6057	43.4179	55.8475	41.8629	53.8062	57.9715	-0.0355877	0.967127	0.363202	0.266891	0.415885	0.109842	-0.313485	0.270736	-0.533109	0.0828233	-0.27956	0.0592621	-0.202218	0.184861	266.727	326.818	206.727	276.273	306.818	350.091	414.636	365.455	342.364	10.7273	3.90909	4.63636	1.54545	1.27273	0	1.45455	6.81818	3.45455	0	6.81818	7	3.09091	2238.55	2472.27	1985.27	1703.73	2067	2307.27	2250	2351	2242.09	1920.73	1836.64	406.727	380.636	448.364	402.818	339	463.273	342.727	399.909	354.727	1674.91	1552.73	0	0	0
NM_009233	A_55_P2012051	Sox1	chr8	12395519	12399555	+	1.91183	0.816649	0.462229	0.421287	69.7682	75.0579	82.7299	72.5341	68.9008	68.8017	93.545	0.105435	0.91764	-0.189749	0.791901	0.219533	0.680145	-0.414731	0.280892	-0.00129982	0.999129	-1.09518	0.356275	-0.0409416	1	321.364	330	173.182	166	305.545	303	283.545	228.909	310.636	7.36364	8.72727	91	54.9091	70.5455	77.4545	218.909	211.091	158.545	118.727	107.091	5.27273	5.90909	453.909	293.182	479.727	204.273	432.545	159.273	161.182	130.545	147.909	41.2727	30.0909	715	600.818	1344.36	1504	1545.64	1135.09	948.818	1145.55	1109.82	38.6364	30	0	0	0
NM_009233	A_55_P2012056	Sox1	chr8	12395519	12399555	+	1.91183	0.816649	0.462229	0.421287	83.7618	83.1429	73.6754	89.4843	71.3153	73.0786	81.6272	-0.0107006	0.991419	0.280451	0.470489	0.115037	0.812169	-0.0954848	0.813238	-0.227511	0.589034	-1.09518	0.356275	-0.0409416	1	321.364	330	173.182	166	305.545	303	283.545	228.909	310.636	7.36364	8.72727	91	54.9091	70.5455	77.4545	218.909	211.091	158.545	118.727	107.091	5.27273	5.90909	453.909	293.182	479.727	204.273	432.545	159.273	161.182	130.545	147.909	41.2727	30.0909	715	600.818	1344.36	1504	1545.64	1135.09	948.818	1145.55	1109.82	38.6364	30	0	0	0
NM_009234	A_52_P160955	Sox11	chr12	28019133	28027583	-	9.09249	9.49968	9.64081	9.77208	359.02	411.406	331.549	411.556	396.033	414.368	330.935	0.196495	0.784454	0.311864	0.540038	-0.0968892	0.884462	-0.933155	0.00359561	-0.386322	0.404264	0.407183	0.0297931	0.131276	0.527199	670.455	810.636	230	262.636	839	718	732.182	771.455	619.182	2.27273	0.909091	48.9091	31.3636	0.909091	1.36364	15.4545	21.3636	43.8182	18.6364	16.9091	1.54545	0.727273	5561.09	6666.55	2151.73	1913.09	5129.55	4447.09	3514.55	3715.45	2989.18	80.8182	75.4545	785.364	568	134.818	94.6364	137.818	242.636	665.091	252.727	291.818	64.6364	61.0909	0	0	0
NM_009234	A_55_P2094721	Sox11	chr12	28019133	28027583	-	9.09249	9.49968	9.64081	9.77208	1298.97	1351.39	1297.12	1528.98	1217.06	1251.8	896.839	0.0570737	0.948903	0.237262	0.613451	-0.199939	0.625761	-0.650038	0.0195887	-0.25222	0.569868	0.407183	0.0297931	0.131276	0.527199	670.455	810.636	230	262.636	839	718	732.182	771.455	619.182	2.27273	0.909091	48.9091	31.3636	0.909091	1.36364	15.4545	21.3636	43.8182	18.6364	16.9091	1.54545	0.727273	5561.09	6666.55	2151.73	1913.09	5129.55	4447.09	3514.55	3715.45	2989.18	80.8182	75.4545	785.364	568	134.818	94.6364	137.818	242.636	665.091	252.727	291.818	64.6364	61.0909	0	0	0
NM_009235	A_55_P2094691	Sox15	chr11	69468539	69470229	+	5.39416	4.53862	5.13976	4.73497	193.093	73.0065	137.732	51.9924	112.209	51.6945	47.3276	-1.4032	9.47587e-05	-1.40549	9.02354e-05	-1.18178	0.000159333	-0.123555	0.81305	-0.0314633	0.972886	-0.855533	0.0705168	-0.404796	0.43609	208	138	380.091	188.636	132.091	108.909	110.091	139.455	30.3636	637.455	1214.82	0	0.363636	2.36364	6	3.18182	5.63636	0	11	14.4545	29.5455	72	261.364	132.909	354.818	63.3636	129.909	96.5455	69.0909	55	62.7273	55.5455	60.6364	8.90909	3.45455	3.54545	10.8182	6.18182	25.2727	12.8182	15	28.5455	48.1818	51.6364	0	0	0
NM_009236	A_51_P472274	Sox18	chr2	181404542	181406345	-	0.575283	1.06698	1.33003	0.282885	41.4332	33.014	33.2767	27.5529	33.4835	30.574	29.1596	-0.327709	0.686807	-0.272311	0.734902	-0.165315	0.837519	0.267573	0.634266	0.183392	0.823485	0.491695	0.484108	-1.04714	0.124735	816.545	505.727	597.636	2189.64	2278.36	4719.91	1090.45	1529.45	730.273	565	189.455	499.818	373.636	458.545	354.545	760.273	953.091	787.364	359.364	305.727	25.3636	13.0909	1141.82	726.727	441.273	229.727	807.273	556	499.091	466.455	442.818	36.2727	38.2727	926.818	1057.82	905	1033.27	1633.18	1350.18	1271.55	865.818	970.545	34.6364	36.0909	0	0	0
NM_009237	A_55_P2163353	Sox3	chrX	58144541	58146605	-	5.84818	4.70248	6.60638	5.77639	3270.62	1307.87	3453.56	1629.27	4576.36	2673.53	2110.03	-1.32235	5.34584e-05	-1.08386	0.000762894	-0.946195	0.000793114	-0.759767	0.0125315	0.517358	0.184875	-1.1457	0.0112581	-0.829991	0.0546283	208.455	202.818	205.455	217.727	299.182	326.727	299.636	345.545	297.818	8	4.81818	29.7273	54.4545	25.7273	59	24.2727	72.0909	63.4545	54.9091	55.6364	5.63636	3.54545	639.545	507.455	216.818	147.273	516.182	574.636	616.364	798.273	672.545	3.18182	2.81818	203.091	227	50.8182	141.182	89.4545	146.818	221.818	106.364	144.727	6.18182	5.81818	0	0	0
NM_009238	A_55_P2131899	Sox4	chr13	29042599	29045551	-	8.32107	9.91843	9.3358	9.92681	295.939	723.602	369.846	684.513	435.235	536.008	804.403	1.2899	0.00130903	0.888156	0.0314925	0.593291	0.13081	0.682234	0.0797609	0.549421	0.276948	1.59736	5.98144e-05	0.591008	0.00593111	1022.82	1137.18	1486.45	1444	972.091	987.818	1119.91	1056.18	1174	28.7273	186.545	65.7273	37.8182	51.5455	17.3636	19.0909	7.36364	11.2727	8.36364	8.63636	9.09091	13.0909	3158.55	4108.18	1511.09	1417	2579.18	3084	3946.27	4687.27	4232.55	24.4545	35.9091	228.091	181.091	120	29.0909	43.7273	34.9091	62.2727	15.1818	10.9091	26.3636	34.4545	0	0	0
NM_009238	A_55_P2121613	Sox4	chr13	29042599	29045551	-	8.32107	9.91843	9.3358	9.92681	927.572	2336.67	1237.92	2150.4	1168.66	1510.8	2331.06	1.33292	0.000892851	0.79668	0.059397	0.683299	0.068031	0.780109	0.0407685	0.608756	0.212494	1.59736	5.98144e-05	0.591008	0.00593111	1022.82	1137.18	1486.45	1444	972.091	987.818	1119.91	1056.18	1174	28.7273	186.545	65.7273	37.8182	51.5455	17.3636	19.0909	7.36364	11.2727	8.36364	8.63636	9.09091	13.0909	3158.55	4108.18	1511.09	1417	2579.18	3084	3946.27	4687.27	4232.55	24.4545	35.9091	228.091	181.091	120	29.0909	43.7273	34.9091	62.2727	15.1818	10.9091	26.3636	34.4545	0	0	0
NM_009239	A_55_P2368625	Sp4	chr12	119470159	119539913	-	5.98026	6.19021	6.03264	6.00055	211.324	224.264	180.411	191.777	154.169	142.125	151.907	0.0857412	0.901628	0.0881435	0.886134	-0.0693424	0.895844	-0.288727	0.305888	-0.211527	0.598673	0.20995	0.614825	-0.0320821	1	656	815	244.273	239.636	908.364	915.909	1074	1133.64	1059.09	3.72727	2	4.45455	1.36364	0.727273	0	8.27273	8.63636	2.54545	5.54545	1.18182	3.27273	1.54545	922.818	1270.55	726.909	1161.27	953.818	1243.09	1010.82	1000.73	1128.36	1159.73	972.273	718.909	670.364	590.818	543.818	621.636	673.182	621.909	503.182	477.727	759	593.636	0	0	0
NM_009242	A_55_P2046807	Sparc	chr11	55207661	55233582	-	5.28029	5.84978	5.69995	6.35783	357.06	354.787	697.556	638.625	504.393	504.876	777.951	-0.00921376	0.996795	-0.127339	0.924344	0.313257	0.683064	0.814348	0.113088	0.417079	0.600431	0.56949	0.00371713	0.657887	0.00277683	493	663	1067.73	1288.45	657.182	636.091	616.545	563.273	643.182	2462	2603.55	5.81818	12	14.7273	17.7273	3.27273	8.63636	5.90909	16.2727	15	366.818	403.364	2808.91	4196.64	2567.73	2669.18	3768.45	3384.18	3253.91	3599.55	4272.27	1262.18	1279.82	247.273	282.727	429.364	443.455	152.727	192.455	184.455	444.091	430.636	861.727	879.818	0	0	0
NM_009242	A_55_P2046812	Sparc	chr11	55207661	55233582	-	5.28029	5.84978	5.69995	6.35783	33552.5	33998.2	51841.4	50114.2	56122.9	63867.2	53415.5	0.0190402	0.986145	-0.0488859	0.960237	0.0575769	0.939707	0.804172	0.0126935	0.469855	0.281547	0.56949	0.00371713	0.657887	0.00277683	493	663	1067.73	1288.45	657.182	636.091	616.545	563.273	643.182	2462	2603.55	5.81818	12	14.7273	17.7273	3.27273	8.63636	5.90909	16.2727	15	366.818	403.364	2808.91	4196.64	2567.73	2669.18	3768.45	3384.18	3253.91	3599.55	4272.27	1262.18	1279.82	247.273	282.727	429.364	443.455	152.727	192.455	184.455	444.091	430.636	861.727	879.818	0	0	0
NM_009245	A_55_P2010301	Serpina1c	chr12	105133136	105143160	-	0	0.0493257	0	0	46.7581	49.366	44.1467	48.9361	36.6888	35.6102	39.5613	0.0782991	0.903038	0.148592	0.735377	0.0328484	0.952252	-0.075734	0.832871	0.285947	0.373173	0.0493257	0.38075	0	1	1	0	10.0909	9.27273	6.72727	2.27273	12.2727	25.8182	31.0909	879.364	1103.27	21.6364	39.9091	39.1818	30.7273	25.7273	47.4545	51.2727	23.3636	25.2727	41.0909	59.0909	10.6364	16.7273	33.7273	33.8182	22.1818	0	17.0909	19.2727	37.9091	75.4545	75.9091	127	152.364	240	143.818	162.818	349.455	221	127	120.727	61.0909	61.3636	0	0	0
NM_009246	A_55_P2010298	Serpina1d	chr12	105001797	105011843	-	0	0	0	0	29.2579	29.486	29.195	36.5366	34.0358	30.564	25.8079	0.0112015	0.989903	0.32362	0.305236	-0.277231	0.324677	0.0400709	0.921714	0.209831	0.583955	0	1	0	1	2	0.727273	2.27273	3.36364	5.18182	5.18182	4	4.45455	9.36364	1	10.7273	6.81818	3.81818	5.81818	7.36364	8.54545	28.0909	12.5455	19.5455	11.1818	0.909091	6.63636	12.8182	22.9091	27.3636	35.8182	35.5455	23.9091	59.2727	4.09091	42	90	111.636	169.455	157.273	266.182	263.727	566.455	759.364	582.364	405.455	473.455	70.4545	83.0909	0	0	0
NM_009246	A_66_P121117	Serpina1d	chr12	105001797	105011843	-	0	0	0	0	21.7799	24.7068	23.1389	25.7656	23.5281	20.9238	22.6352	0.181909	0.781766	0.155126	0.810414	-0.112527	0.847686	-0.23944	0.524635	-0.116661	0.846604	0	1	0	1	2	0.727273	2.27273	3.36364	5.18182	5.18182	4	4.45455	9.36364	1	10.7273	6.81818	3.81818	5.81818	7.36364	8.54545	28.0909	12.5455	19.5455	11.1818	0.909091	6.63636	12.8182	22.9091	27.3636	35.8182	35.5455	23.9091	59.2727	4.09091	42	90	111.636	169.455	157.273	266.182	263.727	566.455	759.364	582.364	405.455	473.455	70.4545	83.0909	0	0	0
NM_009247	A_55_P2010292	Serpina1e	chr12	105185142	105195107	-	0	0	0	0	69.6562	78.3681	84.892	85.7426	83.1578	71.6821	76.1922	0.170014	0.798337	0.0143831	0.988589	-0.170223	0.720424	-0.0992103	0.827874	0.397004	0.321215	0	1	0	1	0.363636	2	2.63636	1.63636	3.54545	5.72727	2.72727	7.27273	4.45455	9.27273	18.8182	2.18182	3.81818	10.9091	10	9.63636	17.3636	0	11	13.6364	5.90909	8.54545	12.1818	11.3636	15.1818	14.9091	31.7273	8.72727	0	11.6364	6.72727	28.9091	23.0909	63.4545	57.5455	89	88.5455	142.182	248	76.9091	93.9091	126.727	29.3636	25.2727	0	0	0
NM_009247	A_55_P2113857	Serpina1e	chr12	105185142	105195107	-	0	0	0	0	38.2662	36.4245	35.0619	40.5044	32.6748	39.3932	32.4558	-0.0711602	0.924492	0.208174	0.616099	0.130031	0.7556	-0.195689	0.533093	0.243804	0.518929	0	1	0	1	0.363636	2	2.63636	1.63636	3.54545	5.72727	2.72727	7.27273	4.45455	9.27273	18.8182	2.18182	3.81818	10.9091	10	9.63636	17.3636	0	11	13.6364	5.90909	8.54545	12.1818	11.3636	15.1818	14.9091	31.7273	8.72727	0	11.6364	6.72727	28.9091	23.0909	63.4545	57.5455	89	88.5455	142.182	248	76.9091	93.9091	126.727	29.3636	25.2727	0	0	0
NM_009250	A_66_P100165	Serpini1	chr3	75361455	75446445	+	4.21996	1.5387	3.50084	1.55329	82.5742	34.204	76.5632	29.6405	57.8785	29.3433	30.3855	-1.27153	1.14548e-05	-1.36908	3.67648e-06	-0.95482	0.000122238	0.35366	0.230852	0.42169	0.227479	-2.68126	0.000207813	-1.94754	0.00129266	1404.73	1115.64	1849.64	1679.27	1066	1139.45	1286.09	1179.36	1213.27	1032.73	1874.27	4.09091	10	8.27273	21.8182	4.90909	10.7273	10.1818	12.1818	12.5455	53.6364	204.273	384.636	274.182	422.636	356.909	371.636	214.636	261.727	401.364	465.727	1303.27	1187.45	1104.55	987.818	975	889.909	1231.45	1420.18	1229.18	859.455	870.091	903.909	786.636	0	-1	0
NM_009250	A_52_P220573	Serpini1	chr3	75361455	75446445	+	4.21996	1.5387	3.50084	1.55329	369.269	74.1748	270.102	54.2105	189.804	62.6205	36.3892	-2.31567	1.80183e-08	-2.31686	3.08779e-08	-1.99137	3.80245e-08	1.17497	0.000832909	0.43699	0.381842	-2.68126	0.000207813	-1.94754	0.00129266	1404.73	1115.64	1849.64	1679.27	1066	1139.45	1286.09	1179.36	1213.27	1032.73	1874.27	4.09091	10	8.27273	21.8182	4.90909	10.7273	10.1818	12.1818	12.5455	53.6364	204.273	384.636	274.182	422.636	356.909	371.636	214.636	261.727	401.364	465.727	1303.27	1187.45	1104.55	987.818	975	889.909	1231.45	1420.18	1229.18	859.455	870.091	903.909	786.636	-1	-1	0
NM_009251	A_51_P326191	Serpina3g	chr12	105452754	105480144	+	0.082443	0	0.0227226	0.0337065	32.7969	37.1507	28.8555	33.0765	26.9092	29.6309	24.2455	0.179832	0.74647	0.196959	0.67999	-0.00568812	0.993195	-0.209703	0.533622	-0.273694	0.494281	-0.082443	0.222468	0.0109839	1	7.63636	13.7273	11.4545	17.9091	8.27273	8.27273	20	30	24.7273	441.636	452.091	53.3636	41.8182	75.5455	51.7273	69.5455	67.1818	43.8182	58.0909	46.2727	20.7273	20.8182	115.545	144.091	190.727	274.455	155.091	145.455	146.909	118.909	175.636	1053.36	1050.55	1098.91	1121	1367.73	1145.36	1362.27	1340.55	1159.73	1113	1168.27	662.909	661	0	0	0
NM_009252	A_51_P159453	Serpina3n	chr12	105644918	105652539	+	0.0804547	0	0	0	21.4581	21.9503	21.9436	21.2642	23.1349	19.5799	21.5966	0.03272	0.967228	-0.0453763	0.94711	-0.169984	0.619113	-0.244585	0.373803	-0.300951	0.358425	-0.0804547	0.0778243	0	1	10.7273	6.18182	22.1818	10.8182	11.4545	12.6364	11.9091	8.18182	17.9091	950.636	636	54.9091	43.5455	62.9091	65.7273	67.3636	55.8182	34.8182	85.5455	73.7273	46.9091	28.8182	58.7273	75.7273	104.636	109.364	105.182	73.6364	112	197.909	139.636	455.455	489.545	501.636	506	527.455	464.818	452.273	437.455	657.455	755.364	752.727	258.364	276.727	0	0	0
NM_009253	A_55_P2161410	Serpina3m	chr12	105625374	105632467	+	1.47673	0	0.262489	0	41.0128	38.6121	45.9817	32.8001	62.8677	36.4536	31.5654	-0.0870222	0.947983	-0.487358	0.418055	-0.890115	0.0272246	0.079017	0.911878	0.289835	0.692772	-1.47673	6.01548e-05	-0.262489	0.107684	5.18182	7.27273	8.18182	4.72727	2.90909	9.54545	3.81818	8	1	35.7273	326.091	16.8182	36.2727	64	42.2727	43.6364	43.4545	23.3636	38.7273	33.8182	9.54545	16.8182	54.6364	76.7273	65.5455	94.5455	84.5455	67.2727	53.3636	64.9091	33.3636	295.909	306.091	455.909	449.455	496.727	400.818	432	468.182	378.364	453.818	439.545	177.273	182.818	0	0	0
NM_009255	A_51_P268094	Serpine2	chr1	79790896	79855240	-	5.56531	5.42158	5.45789	5.17276	261.314	310.89	293.268	307.135	285.91	278.805	345.805	0.25062	0.388902	0.0666546	0.89638	0.119044	0.715318	1.10975	6.5894e-07	0.19365	0.53482	-0.143728	0.615089	-0.285136	0.268024	491.455	528.091	339.455	399.727	496.545	422.455	526.909	647	549.091	157.727	22.8182	135	125.455	42.9091	38.7273	59.8182	84.9091	104.727	34.6364	40.8182	12.5455	8.90909	846.545	811.182	1075.36	1263.18	837.182	900.091	969.455	979.091	1064.82	1975.36	1938.55	2032.73	2010.09	1759.82	1048.36	1060.91	953.091	918.273	957.455	882	1750.64	1697.45	0	0	0
NM_009256	A_55_P2134246	Serpinb9	chr13	33096410	33109824	+	2.49842	2.25577	2.98764	2.62266	71.9654	83.46	78.2573	82.3801	89.2102	86.8193	57.2249	0.213782	0.804858	0.074071	0.945565	-0.339881	0.49112	-0.75783	0.0460339	-0.758759	0.0964322	-0.242642	0.625126	-0.364975	0.431817	83.1818	110.727	203.455	144.818	143.091	100.545	71.3636	108.818	67.5455	772.545	1041.73	6.81818	15.1818	13.1818	7.27273	2.18182	9.72727	26.5455	24.1818	23.9091	34.6364	54.9091	148.182	149.818	150.273	162.273	158.182	226.455	104.182	117.182	97.2727	340.364	247.273	495.909	503.636	451.091	370.182	518.545	436.182	417.091	277.818	246.273	200.091	154.091	0	0	0
NM_009257	A_51_P187602	Serpinb5	chr1	108757757	108779925	+	0.014748	0.0594578	0.0411375	0.0111169	28.4049	24.7859	28.0388	25.4314	26.5561	24.3567	24.8139	-0.196615	0.704315	-0.140813	0.800672	-0.111306	0.820708	0.0547511	0.899695	0.101514	0.848093	0.0447097	0.606291	-0.0300206	0.800862	22.3636	16	19.7273	12.3636	11.4545	5.72727	8.72727	13.0909	15.0909	1206.45	989	24.1818	18.7273	27.8182	24.5455	12.6364	15.9091	0	30.0909	31.1818	74.8182	50.3636	82.4545	74.1818	97.3636	104.455	69.9091	113.818	103.182	39.7273	130.273	523.273	443.364	764.818	750.818	912.636	531	757.818	630.909	670.636	391.455	434.182	295.091	252.091	0	0	0
NM_009258	A_51_P365516	Spink3	chr18	43887723	43896891	-	0.393781	2.46654	0.103798	3.06314	62.8266	41.8831	41.3503	93.0995	242.747	886.761	6886.57	-0.585005	0.517245	1.17088	0.0636755	3.34768	1.64826e-08	1.41654	0.0110649	-0.109443	0.93434	2.07276	0.000768918	2.95934	0.000285914	12.4545	15.3636	16.0909	68.3636	37.5455	105.818	269.182	366.182	475.364	10.7273	6.09091	15.2727	1.36364	26.5455	20	37.5455	12	12.5455	9.09091	4.45455	7.09091	4.45455	66.3636	66.9091	60.5455	146.909	129.545	199.818	502.091	633.364	838.909	109.818	97.3636	168.636	129.364	313.909	247	446	309.818	147.909	83.8182	73.1818	82.3636	74.8182	0	1	0
NM_009259	A_52_P186033	Spn	chr7	134277208	134281337	-	3.18226	3.23556	2.65941	2.85179	136.862	107.267	93.9207	103.676	63.3605	74.1386	87.0833	-0.351509	0.332743	0.142561	0.796517	0.342726	0.237152	-0.121736	0.750515	-0.329124	0.368072	0.0533023	1	0.19238	0.913359	21.9091	32	32.7273	22.7273	20.6364	10.9091	13.0909	7.63636	3.72727	1219.27	2050.64	20.1818	6.09091	13.0909	27.4545	7.81818	21	22.9091	35.9091	35.3636	73.8182	248.091	113.273	118.364	126.273	68.1818	63.9091	69.6364	87.8182	46.5455	35.8182	231.545	226.909	168	190.455	129.818	160.273	193.273	101.182	99.1818	177.727	198.727	146.545	144.364	0	0	0
NM_009260	A_51_P428086	Sptbn1	chr11	30006843	30098257	-	7.40429	8.24273	7.84065	8.15217	95.3523	149.661	84.2718	173.089	96.7531	156.053	113.251	0.650362	0.0850203	1.03839	0.00210112	0.458402	0.187978	-0.585998	0.0767922	-0.328925	0.500939	0.838431	0.000799727	0.311526	0.0823517	1379.64	1192.18	1784.55	1764.55	1534.55	1464	1371.09	1452.09	1565.91	1197.45	816.273	9.18182	1.36364	13.1818	10.7273	6.45455	7.36364	3.81818	6.18182	10.6364	69.7273	38.2727	3124.55	4248.18	3119.82	3378.36	3342.55	2412.73	2123.91	2142.82	2279.91	2242.09	2244.36	470.091	446.273	640.091	608.636	524.455	431	403.545	534.727	539.273	2135.27	2138.82	0	0	0
NM_009261	A_51_P264634	Strbp	chr2	37425388	37502805	-	6.86124	6.75573	6.87505	6.60139	184.421	190.612	153.826	149.496	193.801	179.139	190.588	0.0476404	0.94961	-0.0411951	0.9535	-0.0688086	0.888522	-0.376606	0.130152	-0.198726	0.605633	-0.105517	0.876057	-0.27366	0.481682	2	4.36364	2.63636	2.63636	3.63636	0.727273	0	0	4.18182	4.63636	2.81818	3.54545	1.72727	4.90909	1.36364	3.72727	1.72727	3.09091	5.72727	6.54545	3.54545	2.36364	282.273	230.818	314.636	324	276.909	256.727	316.364	330.727	289.909	1134	1055.18	540.091	495.909	397	317.182	512.273	463.909	370.273	237.727	202.455	735.727	664.727	0	0	0
NM_009261	A_55_P2166572	Strbp	chr2	37425388	37502805	-	6.86124	6.75573	6.87505	6.60139	1269	1186.47	1252.23	1199.71	1173.4	1068.55	1114.36	-0.0970252	0.852365	-0.0618143	0.908799	-0.104765	0.766673	-0.257268	0.260967	-0.0830085	0.840435	-0.105517	0.876057	-0.27366	0.481682	2	4.36364	2.63636	2.63636	3.63636	0.727273	0	0	4.18182	4.63636	2.81818	3.54545	1.72727	4.90909	1.36364	3.72727	1.72727	3.09091	5.72727	6.54545	3.54545	2.36364	282.273	230.818	314.636	324	276.909	256.727	316.364	330.727	289.909	1134	1055.18	540.091	495.909	397	317.182	512.273	463.909	370.273	237.727	202.455	735.727	664.727	0	0	0
NM_009261	A_52_P639064	Strbp	chr2	37425388	37502805	-	6.86124	6.75573	6.87505	6.60139	191.058	193.66	140.106	149.228	149.636	175.181	199.007	0.0195195	0.982044	0.0909935	0.879889	0.319376	0.24191	-0.398927	0.119953	-0.154515	0.7233	-0.105517	0.876057	-0.27366	0.481682	2	4.36364	2.63636	2.63636	3.63636	0.727273	0	0	4.18182	4.63636	2.81818	3.54545	1.72727	4.90909	1.36364	3.72727	1.72727	3.09091	5.72727	6.54545	3.54545	2.36364	282.273	230.818	314.636	324	276.909	256.727	316.364	330.727	289.909	1134	1055.18	540.091	495.909	397	317.182	512.273	463.909	370.273	237.727	202.455	735.727	664.727	0	0	0
NM_009262	A_51_P298837	Spock1	chr13	57527452	58009693	-	1.16575	0.707448	1.25961	0.540313	27.4512	28.0391	25.6919	27.9716	30.329	22.217	32.3557	0.0305721	0.977296	0.122647	0.871993	-0.177856	0.731321	0.60208	0.0600912	0.314777	0.511563	-0.458304	0.0369183	-0.719297	0.00684866	296.727	175.727	330.636	246.909	263.727	231.727	228	326.909	321.909	699.364	350.182	213.182	214.818	240.636	276.545	245.273	337.727	347.909	272.636	245	31	17.6364	2647.64	1867.73	7834	9697.55	5473.27	5588.64	6289.18	6153.82	7882.36	12194	12829.4	19854.4	19204.6	21204.8	25808.5	21133.3	27521.8	32501.8	30848.7	29435.5	24440.4	25808.5	0	0	0
NM_009264	A_51_P139678	Sprr1a	chr3	92287876	92289803	-	0.690864	0	0.767616	0.156816	132.197	92.179	72.2025	56.1376	49.3858	45.374	39.9066	-0.520175	0.453955	-0.363081	0.649021	-0.21485	0.793168	0.368386	0.52577	0.603646	0.341842	-0.690864	0.181194	-0.6108	0.266937	22.8182	15.0909	22.7273	15	21.4545	9.54545	8	15.6364	17.9091	457.545	313	17.9091	28.7273	13.3636	13.6364	12.1818	18.4545	40.2727	29.6364	20.5455	21.5455	16.3636	19	12.0909	12.6364	11.8182	10.3636	11.8182	0	0	15.1818	30.8182	25.8182	117.818	102.545	51.7273	43.6364	45.0909	69	64.0909	68.8182	56.8182	31	27.3636	0	0	0
NM_009265	A_55_P2174143	Sprr1b	chr3	92240731	92242701	-	0	0	0	0	20.0934	22.9718	22.4954	24.2174	22.2903	20.5378	21.8431	0.193142	0.769106	0.106417	0.887879	-0.073687	0.913422	0.177481	0.670486	0.0621075	0.928868	0	1	0	1	6.18182	2.63636	3.36364	4.81818	2.36364	0	3.90909	3.36364	1.36364	25.6364	9.54545	37	26.5455	35.3636	20.1818	31	52	54.4545	22.9091	26.4545	9.36364	6.18182	5.27273	6.72727	10.4545	8.63636	7.27273	14.5455	1.09091	8.90909	20.6364	28.1818	33.1818	73.1818	63.4545	49.8182	23.1818	37.0909	36.0909	75.3636	46.1818	48.0909	29	32.5455	0	0	0
NM_009266	A_55_P2079324	Sephs2	chr7	134415395	134417573	-	8.8654	9.02807	8.86926	8.77471	226.049	211.035	223.707	218.029	198.914	209.16	192.593	-0.0991537	0.914094	-0.0370915	0.970952	0.0129364	0.987548	-0.311021	0.400392	-0.296111	0.540993	0.162666	0.65524	-0.0945484	0.87538	972.818	1074.18	571.545	597.545	1041.27	1043.27	1139.18	1078.91	943.364	8	51.1818	2.18182	2.63636	4.45455	3.81818	0	3.54545	0	6.36364	0	5.18182	10.3636	1354.45	1238.82	926.818	614.818	938.364	944.182	963.818	978.091	868.182	33.7273	43.5455	2.36364	12.6364	6.72727	19.7273	13.6364	3.90909	8.81818	25.2727	17.7273	33.1818	39.8182	0	0	0
NM_009267	A_52_P245277	Spt1	chrUn_random	2674945	2678407	-	0	0	0	0	17.5737	20.3553	17.2521	17.7319	19.9911	18.993	19.5012	0.211981	0.825497	0.0395734	0.975896	-0.054844	0.954406	0.410796	0.383432	0.00315692	0.998246	0	1	0	1	0	0	0	0	0	0	2	5.09091	2.63636	0	0	0	0	0.272727	0	1.45455	0.727273	0	1.36364	0.727273	0	0	0	0	0	0	0	2.18182	0.0909091	0.272727	0	0	0	0	0	0	0	0	0	0.545455	0	0	0	0	0	0	0
NM_009268	A_55_P1987520	Mucl1	chrUn_random	4834600	4838176	+	0	0	0	0	24.9193	30.7575	26.2218	27.2166	26.094	26.7438	27.1868	0.303672	0.508004	0.0537244	0.948915	0.0473386	0.944847	0.26665	0.447201	0.181034	0.725403	0	1	0	1	0	0	0	0	0	0	0	0	0	0	0	0	0	0	0	1.54545	0	2.36364	0.454545	0	0	0	0	0	0	0	0	2	2.45455	6.81818	2.18182	0	0	0	0	0	0	1.09091	0	0	0	0	0	0	0	0	0
NM_009268	A_55_P2069926	Mucl1	chrUn_random	4834600	4838176	+	0	0	0	0	25.2701	50.0492	31.1725	32.0817	24.5848	26.3525	30.2993	0.985915	0.0869211	0.0414769	0.979905	0.200844	0.830703	-0.158962	0.837141	-0.272752	0.76342	0	1	0	1	0	0	0	0	0	0	0	0	0	0	0	0	0	0	0	1.54545	0	2.36364	0.454545	0	0	0	0	0	0	0	0	2	2.45455	6.81818	2.18182	0	0	0	0	0	0	1.09091	0	0	0	0	0	0	0	0	0
NM_009269	A_51_P345593	Sptlc1	chr13	53428119	53472730	-	6.1625	6.23307	6.20476	6.36695	743.103	885.881	849.696	1038.44	737.546	892.798	858.334	0.253552	0.190319	0.289396	0.102238	0.247203	0.116234	-0.145086	0.43336	-0.237662	0.236079	0.0705728	0.680335	0.162195	0.262091	1629.91	1744.55	1309.27	1265.55	1534.18	1613.55	1810.18	1545.09	1781.82	574.091	16	10.4545	9.63636	9.90909	7.36364	12.6364	7.27273	5.72727	7.09091	8.45455	25.6364	7.81818	660.455	1073	629.455	709.818	714.545	831.727	1106.73	906.091	830.273	1885	2028.45	203.727	228.182	338	302	305.182	277.636	188.091	530.909	480.636	1623.55	1824.18	0	0	0
NM_009270	A_55_P1975185	Sqle	chr15	59146647	59162748	+	7.87662	7.64672	7.89242	7.86824	12376.1	11534.3	13146.4	13736.5	12769.5	13049.9	14174.8	-0.101631	0.825586	0.0633401	0.89675	0.0909825	0.790068	-0.0328009	0.920024	0.0692607	0.860404	-0.229891	0.117467	-0.0241799	1	1832.09	1801.18	1673.09	1819.91	1635.09	1653.18	1820.45	1741.27	1767.27	226.273	748.182	22.5455	21.2727	9.63636	6.45455	15.6364	9.63636	7.81818	7.27273	8.54545	14.4545	34.3636	4437.73	5868.73	3139.55	3375.91	3736.27	3170.91	4362.36	4129.55	4425.18	403.273	400.727	153.909	147.545	114.182	103	111.273	78.2727	100.364	93.9091	103.909	231.091	230.182	0	0	0
NM_009271	A_51_P426214	Src	chr2	157250029	157297574	+	6.4659	6.17532	6.31424	6.36122	47.8877	56.914	48.5963	52.6505	61.3072	82.1422	85.7093	0.249129	0.485883	0.115602	0.819096	0.452731	0.0415491	-0.219083	0.427768	-0.137328	0.739923	-0.290579	0.110186	0.0469881	0.927376	41.3636	54.8182	61.6364	104	44.2727	106.273	68.0909	103.909	109.818	11.4545	8.45455	7.81818	6.81818	5.90909	14.6364	2.81818	4.27273	6.63636	13.6364	6.54545	6.81818	5.81818	2873.64	2025.36	5394.18	3836.82	3419	2406.36	2075.64	1664.73	1987.82	2553.27	2947.82	561.182	470.455	661.182	981.818	501.455	494.818	537.273	1074.82	983.091	2621.73	3270.27	0	0	0
NM_009272	A_51_P300709	Srm	chr4	147965622	147968728	+	7.49519	7.93343	8.12851	8.14261	15762.5	15286	13247.8	16826.5	12132.6	12993.6	10539.3	-0.0442866	0.946465	0.344983	0.168304	-0.0520983	0.909638	-0.97327	8.89234e-06	-0.181113	0.586196	0.438245	0.192714	0.0141057	1	417.182	477.182	257.364	254.273	519.091	531.727	481.636	508.091	478.455	2.63636	3.36364	1.54545	1.54545	0	1.81818	6.81818	2.18182	9.36364	0	0	1.81818	2.90909	1616.45	1704.27	1625.36	1368.09	1215.36	1444.64	1423.27	1475.09	1084.09	177.636	230.364	19.2727	13.4545	26.1818	28.6364	25.2727	4.18182	41.2727	32.5455	36.3636	118.818	145.818	0	0	0
NM_009272	A_55_P2002376	Srm	chr4	147965622	147968728	+	7.49519	7.93343	8.12851	8.14261	10310	10293.3	8504.72	10456.8	8181.69	8426.59	6519.47	-0.002344	0.998062	0.298113	0.319541	-0.142548	0.68644	-1.00787	1.76268e-05	-0.292876	0.349353	0.438245	0.192714	0.0141057	1	417.182	477.182	257.364	254.273	519.091	531.727	481.636	508.091	478.455	2.63636	3.36364	1.54545	1.54545	0	1.81818	6.81818	2.18182	9.36364	0	0	1.81818	2.90909	1616.45	1704.27	1625.36	1368.09	1215.36	1444.64	1423.27	1475.09	1084.09	177.636	230.364	19.2727	13.4545	26.1818	28.6364	25.2727	4.18182	41.2727	32.5455	36.3636	118.818	145.818	0	0	0
NM_009273	A_51_P111544	Srp14	chr2	118301579	118305432	-	6.12779	6.09479	6.08299	6.00864	6548.97	6636.13	6793.79	6710.66	7007.78	6814.69	6779.69	0.0190741	0.971716	-0.0177613	0.973834	-0.044024	0.89788	0.492044	0.00185211	0.341384	0.0753837	-0.0330036	1	-0.0743518	0.98351	490.091	544.364	368.364	491.182	497.182	342.182	493.909	564.727	531.909	4.63636	2.90909	4.27273	8.54545	0	2.63636	1.54545	0	0	3.18182	4.90909	3.45455	2.36364	647.091	751.273	448.273	466.545	542.818	520.091	593.182	780.182	612.636	64	62.9091	13.0909	12.0909	10.4545	17.2727	8.81818	15.7273	11.4545	17.1818	17.8182	54.0909	53	0	0	0
NM_009274	A_55_P2431862	Srpk2	chr5	23009174	23122389	-	5.77558	5.50437	5.64634	5.61509	3555.06	2658.48	2779.92	2269.27	2977.62	2826.28	2461.98	-0.419273	0.049914	-0.292817	0.209366	-0.1748	0.473427	0.167327	0.469424	0.022347	0.964289	-0.271206	0.103234	-0.0312485	0.989046	23.3636	6.45455	10.0909	7.63636	54.4545	16.5455	7.27273	17.2727	22.4545	12.2727	9.27273	8.90909	7.81818	3.63636	7.36364	6.45455	8.54545	3.45455	8.54545	10.8182	6.81818	5.90909	488.364	382.636	938.636	969.273	705.909	593	567.545	744.273	903.091	2627.73	2522.18	726	707.727	679.727	670.818	787.545	876.545	624.636	754.636	696.545	2734.64	2577.73	0	0	0
NM_009275	A_52_P131559	Srprb	chr9	103090363	103104395	-	7.16601	7.1516	6.92316	6.94611	656.037	902.193	657.792	941.726	652.342	764.638	697.806	0.459658	0.0108648	0.517677	0.00307463	0.163172	0.439256	0.194424	0.303889	0.147504	0.578943	-0.0144079	1	0.0229461	0.930543	1136.36	1315.45	718	734.455	1144.73	1143.82	1157.27	1328.64	1361.45	5.54545	4.27273	6.45455	7.81818	4.45455	8.63636	1.36364	2.63636	12.8182	1.45455	1.72727	4.27273	3.45455	610.091	840.909	364.455	487.727	462	474.909	640.545	706.455	845.727	529.636	609.091	112.909	86.2727	81.0909	105.909	122.909	80.1818	80.5455	138.273	177.364	298.636	345	0	0	0
NM_009275	A_52_P324986	Srprb	chr9	103090363	103104395	-	7.16601	7.1516	6.92316	6.94611	62.1598	68.9693	58.2493	87.41	54.2245	69.8517	93.2997	0.149972	0.801818	0.585557	0.0421711	0.574138	0.0203127	0.0605671	0.888699	0.0943855	0.860284	-0.0144079	1	0.0229461	0.930543	1136.36	1315.45	718	734.455	1144.73	1143.82	1157.27	1328.64	1361.45	5.54545	4.27273	6.45455	7.81818	4.45455	8.63636	1.36364	2.63636	12.8182	1.45455	1.72727	4.27273	3.45455	610.091	840.909	364.455	487.727	462	474.909	640.545	706.455	845.727	529.636	609.091	112.909	86.2727	81.0909	105.909	122.909	80.1818	80.5455	138.273	177.364	298.636	345	0	0	0
NM_009277	A_55_P1962344	Trim21	chr7	109706434	109713996	-	4.96783	4.50081	4.98641	3.75201	280.249	313.533	299.015	178.57	249.124	169.407	171.121	0.161906	0.818424	-0.743728	0.0201301	-0.549111	0.0602461	-0.60697	0.0428114	-0.607551	0.0916322	-0.467021	0.232775	-1.23441	0.00951039	310.727	277.636	680.273	649.545	423.636	317.636	289.455	270.182	278.455	1084.27	1241.73	12	7.27273	8.27273	9.54545	4.63636	15.5455	23.3636	14.0909	14.1818	56.4545	76.6364	170.727	171	188.818	570.455	2500.09	912.818	2225.18	3457.73	2113.82	233.364	237	420.545	356.636	504.182	158.455	504.545	380.182	488.455	122.545	134.545	147.091	149.364	0	0	0
NM_009278	A_55_P2139913	Ssb	chr2	69699619	69709903	+	8.76626	9.03319	9.07991	9.22871	12414.5	12640.6	12063.6	12167.1	11904.7	11494.4	11839.6	0.0260338	0.963831	0.0123275	0.982608	-0.0292477	0.942045	-0.162931	0.427768	-0.089599	0.781407	0.266921	0.245441	0.148804	0.592583	485.273	561.727	543.636	675.455	425	526.818	513.273	498.545	576.182	12.6364	21.3636	2.45455	0.181818	0.545455	8.54545	14.3636	1.36364	21.4545	0	3.27273	7.45455	8.54545	2181.64	3343.91	1042.73	1224.36	1837.45	1766.18	2081.91	1724.45	2240.27	65.7273	59.3636	17	30.1818	24.8182	29	51.7273	52.0909	46.6364	20.2727	23.1818	54.9091	50.5455	0	0	0
NM_009278	A_66_P125071	Ssb	chr2	69699619	69709903	+	8.76626	9.03319	9.07991	9.22871	3572.69	3343.34	3292.6	3372.02	3264.36	3272	3360.28	-0.0957204	0.840981	0.0343876	0.951778	0.0225761	0.96115	-0.133203	0.598494	0.00574876	0.991884	0.266921	0.245441	0.148804	0.592583	485.273	561.727	543.636	675.455	425	526.818	513.273	498.545	576.182	12.6364	21.3636	2.45455	0.181818	0.545455	8.54545	14.3636	1.36364	21.4545	0	3.27273	7.45455	8.54545	2181.64	3343.91	1042.73	1224.36	1837.45	1766.18	2081.91	1724.45	2240.27	65.7273	59.3636	17	30.1818	24.8182	29	51.7273	52.0909	46.6364	20.2727	23.1818	54.9091	50.5455	0	0	0
NM_009279	A_52_P546090	Ssr4	chrX	71032482	71036167	+	6.79753	6.91721	7.0522	7.06218	5106.19	5379.43	4987.45	5549.98	5091.12	5611.51	6067.35	0.0752064	0.878758	0.154179	0.624213	0.196744	0.385367	0.209422	0.3255	0.245288	0.340042	0.119681	0.632904	0.00998035	1	1283.91	1315.18	1460.36	1331.55	1100.91	1437.45	1283.09	1347.27	1304.55	355.364	786.182	5.90909	5.90909	10.6364	5.63636	5.27273	4.27273	15.7273	2.36364	6.36364	18.0909	36.6364	1000.91	1059.73	615.273	674.818	727.182	804.364	909.909	1162.73	946.455	35	32.7273	4.36364	3.36364	12.8182	19.7273	9.63636	5.18182	13.9091	18.8182	28.2727	33.7273	32.2727	0	0	0
NM_009280	A_55_P2025293	Ss18	chr18	14784138	14841423	-	8.05844	7.47334	7.80071	7.31364	9398.61	10119.8	15371.5	10582.6	13706	10393.6	9456.36	0.106659	0.918015	-0.538566	0.211835	-0.467289	0.221739	-0.243642	0.593632	-0.161415	0.811974	-0.585102	0.000335265	-0.487075	0.00123911	294.727	276.273	187	228	225.455	315.091	330.727	403.545	353.364	7.18182	5.27273	3.81818	0	6.45455	7.81818	6.81818	3.18182	3.09091	9.09091	7.36364	4.63636	3.81818	3039.82	2734.09	2694.73	2009.73	2261	1891.55	1915.82	2328.09	1905.09	1725.91	1619	264.545	235.636	315	312.091	304.545	298.455	246.273	405.818	386.182	1402.55	1265	0	0	0
NM_009280	A_55_P2048202	Ss18	chr18	14784138	14841423	-	8.05844	7.47334	7.80071	7.31364	13000.9	9919.37	11990.8	9185.13	10016.8	7783.26	6689.69	-0.390289	0.0297907	-0.384551	0.0282469	-0.473194	0.00138914	-0.340656	0.0355172	-0.228896	0.292052	-0.585102	0.000335265	-0.487075	0.00123911	294.727	276.273	187	228	225.455	315.091	330.727	403.545	353.364	7.18182	5.27273	3.81818	0	6.45455	7.81818	6.81818	3.18182	3.09091	9.09091	7.36364	4.63636	3.81818	3039.82	2734.09	2694.73	2009.73	2261	1891.55	1915.82	2328.09	1905.09	1725.91	1619	264.545	235.636	315	312.091	304.545	298.455	246.273	405.818	386.182	1402.55	1265	0	0	0
NM_009281	A_52_P496173	Zfp143	chr7	117205216	117238906	+	6.58714	6.49508	6.38052	6.42183	52.0123	47.6785	52.4288	59.0431	42.999	56.3119	50.0733	-0.125513	0.831243	0.17141	0.703486	0.304438	0.268815	-0.431442	0.0857895	0.167718	0.691033	-0.0920511	0.238468	0.0413116	0.690235	1013.09	941.636	958.091	821.909	984.455	941.909	964.455	1056	1017.91	211.727	456.545	9.81818	10.3636	7.81818	8.54545	12	9.45455	14.1818	4.09091	8.90909	13.7273	20.8182	615.727	815.818	401.636	470	775.909	747.818	678.455	851.909	846.182	1093.64	1009	151.182	202.273	231.636	201.636	172.818	230.182	144.727	263.091	257.364	699.364	623.636	0	0	0
NM_009281	A_51_P319453	Zfp143	chr7	117205216	117238906	+	6.58714	6.49508	6.38052	6.42183	537.827	488.281	494.963	548.048	503.981	534.528	495.962	-0.13943	0.72645	0.14698	0.673004	0.0308798	0.946748	-0.248793	0.248991	-0.122652	0.723624	-0.0920511	0.238468	0.0413116	0.690235	1013.09	941.636	958.091	821.909	984.455	941.909	964.455	1056	1017.91	211.727	456.545	9.81818	10.3636	7.81818	8.54545	12	9.45455	14.1818	4.09091	8.90909	13.7273	20.8182	615.727	815.818	401.636	470	775.909	747.818	678.455	851.909	846.182	1093.64	1009	151.182	202.273	231.636	201.636	172.818	230.182	144.727	263.091	257.364	699.364	623.636	0	0	0
NM_009282	A_55_P2000623	Stag1	chr9	100544042	100858963	+	6.81884	6.95592	6.66179	6.85152	1599.68	1606.61	1535.9	1706.42	1332.79	1250.02	1371.72	0.00624028	0.99316	0.151887	0.651681	-0.0254809	0.95627	0.110848	0.678167	-0.123694	0.718239	0.137086	0.765467	0.189732	0.645613	54.4545	72.9091	7.72727	3.36364	47.8182	54.4545	88.9091	129.818	116.909	2	0.727273	3.54545	2.27273	0	0.727273	0	20.8182	13.1818	1.72727	0.454545	1.54545	0.454545	3304.45	4180.91	2560.91	3504.73	3230.27	3104.45	3753.36	3746.27	3710.73	3235.45	2912.27	1581	1340.55	1171.82	1063.55	1523.82	1378.73	1000	638	510	3792.82	3207.45	0	0	0
NM_009282	A_52_P491861	Stag1	chr9	100544042	100858963	+	6.81884	6.95592	6.66179	6.85152	1533.94	1638.17	1433.83	1629.42	1404	1403.97	1381.71	0.0948418	0.773189	0.184483	0.377309	-0.0115608	0.976303	-0.0512813	0.827311	-0.0319741	0.926039	0.137086	0.765467	0.189732	0.645613	54.4545	72.9091	7.72727	3.36364	47.8182	54.4545	88.9091	129.818	116.909	2	0.727273	3.54545	2.27273	0	0.727273	0	20.8182	13.1818	1.72727	0.454545	1.54545	0.454545	3304.45	4180.91	2560.91	3504.73	3230.27	3104.45	3753.36	3746.27	3710.73	3235.45	2912.27	1581	1340.55	1171.82	1063.55	1523.82	1378.73	1000	638	510	3792.82	3207.45	0	0	0
NM_009283	A_55_P1955906	Stat1	chr1	52176282	52218709	+	3.42194	3.74712	3.50028	3.38155	26.2096	26.7315	26.2056	29.2011	24.677	33.5778	25.8582	0.0284462	0.984133	0.156149	0.865943	0.255899	0.665651	0.756024	0.0549969	-0.107574	0.898033	0.32518	0.0833883	-0.118726	0.605868	1518.18	1585.73	1092.55	1189	1361.09	1607.82	1425.09	1373	1404.45	761.636	749.636	27.7273	25.4545	31	47.1818	75.3636	56.7273	35.5455	44.1818	45.8182	34.6364	34.6364	1401.09	1270.09	984.636	859.636	1237.09	949.364	939.727	1213.36	980.091	1601	1561.45	959.182	700.545	1435.18	1357.73	1403.09	1400.55	1695.82	1551.82	1793.36	1242.82	1194.82	0	0	0
NM_009284	A_65_P00601	Stat6	chr10	127080042	127098043	+	2.35331	2.64612	2.33596	3.11333	68.8751	70.8879	80.4306	72.8786	87.3283	80.6336	75.4584	0.0415569	0.953302	-0.142249	0.733086	-0.162918	0.602173	-0.724744	0.000810357	-0.493056	0.057398	0.292815	0.328503	0.777373	0.0197129	278.273	331	919.909	966.091	329	283.091	251.909	218.455	165.364	1908	2105.18	109.727	62.6364	92	61.0909	32.1818	19.0909	23.0909	30.7273	41.4545	216.273	266.455	2727.18	1428.36	3334	2211.55	2073.18	1479.91	1379.55	1137.09	1044.18	935.636	1072.18	883.273	771.727	946.364	905.273	648.818	539.545	588.727	631.182	673.182	564.545	678.909	0	0	0
NM_009284	A_52_P114494	Stat6	chr10	127080042	127098043	+	2.35331	2.64612	2.33596	3.11333	234.914	145.863	233.818	182.605	273.069	221.37	209.876	-0.687518	0.0364381	-0.356664	0.380741	-0.34127	0.31923	-0.513068	0.0903438	-0.394761	0.325882	0.292815	0.328503	0.777373	0.0197129	278.273	331	919.909	966.091	329	283.091	251.909	218.455	165.364	1908	2105.18	109.727	62.6364	92	61.0909	32.1818	19.0909	23.0909	30.7273	41.4545	216.273	266.455	2727.18	1428.36	3334	2211.55	2073.18	1479.91	1379.55	1137.09	1044.18	935.636	1072.18	883.273	771.727	946.364	905.273	648.818	539.545	588.727	631.182	673.182	564.545	678.909	0	0	0
NM_009284	A_52_P132761	Stat6	chr10	127080042	127098043	+	2.35331	2.64612	2.33596	3.11333	25.5713	32.154	33.6551	29.6099	110.75	37.4959	32.1723	0.330474	0.8482	-0.184744	0.920671	-1.67296	0.00884892	-0.246072	0.816643	-0.133854	0.934126	0.292815	0.328503	0.777373	0.0197129	278.273	331	919.909	966.091	329	283.091	251.909	218.455	165.364	1908	2105.18	109.727	62.6364	92	61.0909	32.1818	19.0909	23.0909	30.7273	41.4545	216.273	266.455	2727.18	1428.36	3334	2211.55	2073.18	1479.91	1379.55	1137.09	1044.18	935.636	1072.18	883.273	771.727	946.364	905.273	648.818	539.545	588.727	631.182	673.182	564.545	678.909	0	0	0
NM_009285	A_51_P233334	Stc1	chr14	69647346	69659458	+	1.025	1.45173	1.46301	1.62723	22.2289	21.4516	20.1415	20.8165	25.8738	25.9867	26.3245	-0.0513516	0.946465	0.0475583	0.945322	0.0155978	0.981187	0.175788	0.573386	-0.20868	0.589034	0.426737	0.116711	0.164215	0.631891	301.182	402	368.091	481.182	472.182	367.364	251.909	290.909	249.545	399.182	18.2727	91.5455	78.4545	62.7273	51.9091	44.6364	81.0909	77	93.9091	80.2727	18.6364	8.36364	588	537.636	380.455	315.818	648.727	483.636	377.545	418.364	279.455	360.182	275.818	707.091	769.364	815.909	836	913.455	898.273	954.091	853	945.455	209.909	167.909	0	0	0
NM_009286	A_55_P1952512	Sult2a2	chr7	14318855	14364986	+	0	0.0362024	0	0.0186527	38.7124	27.7149	32.934	21.6163	28.0042	20.534	18.0449	-0.482133	0.186158	-0.60746	0.0607472	-0.54084	0.0570537	0.0478079	0.922867	0.193272	0.704176	0.0362024	0.408309	0.0186527	0.764885	2.18182	3.90909	0.0909091	0.636364	3.36364	4.81818	3.45455	5.54545	3	0.363636	0.0909091	1.81818	3.45455	4.63636	7	3.81818	8.90909	4.27273	1.09091	2.63636	0.272727	0	216.727	229.182	143.545	124.091	204	241.818	223.364	173.091	122.909	261.455	271.818	453.273	410.455	402.727	212.545	615.182	476.364	351.727	134.545	112.545	161	166.091	0	0	0
NM_009287	A_55_P2022342	Stim1	chr7	109416338	109585369	+	5.00025	3.75789	4.36665	3.48655	1036.29	817.036	1381.9	651.641	1202.84	690.501	775.582	-0.342962	0.584357	-1.08451	0.00481191	-0.716907	0.0432271	0.258047	0.590625	-0.118974	0.876721	-1.24235	0.00026185	-0.8801	0.00186354	1764.36	1529.82	1085.64	1021.55	1631.64	1545.45	1550.18	1475	1544.55	813.182	416.091	26.5455	14.4545	14.2727	35.5455	37	66.5455	71.7273	51.1818	51.2727	37	19.3636	2477.91	1485.36	2826.09	2594.55	2191.27	1882.36	1744.18	1480.45	1589.64	3450.55	3185	3513.45	3688.27	2869.73	2462.64	2998.55	3192.09	3999.55	3811	3649.82	4173	3712.36	0	0	0
NM_009287	A_55_P1969750	Stim1	chr7	109416338	109585369	+	5.00025	3.75789	4.36665	3.48655	1592.99	961.182	1523.1	763.271	1237.41	732.711	827.729	-0.728854	0.00621526	-0.996744	0.00013888	-0.668048	0.00339064	0.131318	0.706787	-0.200604	0.623041	-1.24235	0.00026185	-0.8801	0.00186354	1764.36	1529.82	1085.64	1021.55	1631.64	1545.45	1550.18	1475	1544.55	813.182	416.091	26.5455	14.4545	14.2727	35.5455	37	66.5455	71.7273	51.1818	51.2727	37	19.3636	2477.91	1485.36	2826.09	2594.55	2191.27	1882.36	1744.18	1480.45	1589.64	3450.55	3185	3513.45	3688.27	2869.73	2462.64	2998.55	3192.09	3999.55	3811	3649.82	4173	3712.36	0	0	0
NM_009288	A_51_P192130	Stk10	chr11	32433266	32524595	+	4.0115	3.56516	3.61072	3.9596	618.691	298.662	442.798	338.858	396.208	517.334	373.601	-1.05071	7.30921e-05	-0.385968	0.211835	0.150038	0.707376	-0.817992	0.000939593	-0.720713	0.0132864	-0.446343	0.0715865	0.348882	0.174195	801.273	732.909	753.182	612.455	1022.27	949	824.909	951.727	961.909	88.1818	373.545	33.1818	31.0909	17.3636	43.5455	46.1818	85.7273	92.0909	77.1818	47.3636	11.3636	17.8182	1991.18	1618.45	3342.55	3003.45	2716.64	2351.82	1801.09	1748.27	1535.64	4026.64	4495.91	1374.36	1416.09	1574.45	2518.45	1715.09	1912.64	2551.91	3406.64	3239.36	5158.09	6048	0	0	0
NM_009289	A_51_P383140	Slk	chr19	47654509	47719736	+	5.63649	6.00398	5.99508	6.29697	192.084	185.176	189.237	242.413	214.661	247.335	286.213	-0.0528399	0.940051	0.357271	0.178597	0.30972	0.190041	-0.531575	0.014101	-0.369167	0.183468	0.36749	0.117344	0.301891	0.222559	450.909	526.545	964.273	1219.18	385.455	411.364	519.727	556.545	563.545	128.273	66.3636	13.1818	6.81818	99.7273	92.0909	15.7273	14	22.4545	24.9091	21.6364	11.8182	10.8182	755.273	1009.91	800.091	1213.36	1133.55	1138.55	1291.64	1330.18	1398	1264.18	1232.82	537.727	506.273	602.636	815.909	512.364	502.909	433.455	536.091	564.091	864.909	832.273	0	0	0
NM_009290	A_55_P2073432	Wnt8a	chr18	34701982	34707715	+	8.36123	6.10554	8.36053	4.59296	1029.85	563.863	823.895	263.463	592.465	163.559	50.5635	-0.869021	0.167331	-1.64486	0.00192694	-2.70374	1.12948e-07	-0.260279	0.717661	-0.126197	0.910591	-2.25569	0.000120651	-3.76757	2.96198e-05	722	458.273	1256.55	880.818	280.455	206.727	211.727	86.7273	54.4545	1026.91	1229.09	82	92.8182	41.4545	23.9091	33.8182	25.5455	34.9091	48.5455	50	52.2727	73.2727	1228	723.909	1381.36	668.182	402.818	358.455	142.818	99.5455	98.9091	228.182	268.545	1808.27	1812.82	397	152.273	320.182	239.636	420.455	527.636	598.091	144.909	164.364	0	-1	0
NM_009292	A_55_P2208041	Stra8	chr6	34870960	34889342	+	0.301242	0	0.113917	0.142932	29.7042	25.8086	28.7127	26.935	25.6281	21.7828	24.4621	-0.202814	0.80396	-0.0922071	0.924344	-0.150856	0.82198	-0.14168	0.792775	-0.0137315	0.988863	-0.301242	0.140331	0.0290152	1	9.54545	11.9091	13.3636	10.2727	8.90909	12.2727	13.7273	5.27273	5.63636	1734.45	1465.18	64	69.3636	62.4545	62.9091	42.2727	54.9091	14.1818	41.8182	44	163	108	145.273	181.545	162.091	191.909	177.909	208.909	111.182	145.545	82.4545	872.364	897.727	840.091	808.182	798.909	799.727	792.727	824.545	803.273	777.455	743.364	515.545	535.364	0	0	0
NM_009294	A_52_P492901	Stx4a	chr7	134985322	134992479	+	5.42124	4.91816	5.20645	4.95745	1928.11	1869.21	2048.06	1660.07	2520.76	2495.9	2311.17	-0.0447545	0.942016	-0.303019	0.198343	-0.0697673	0.855036	-0.323	0.104744	-0.257652	0.326033	-0.503083	0.0147315	-0.249	0.205024	725.818	821.273	580	676.182	769.545	857.455	901.091	794.545	768.909	426.909	23.7273	19.8182	10.7273	2.45455	4.09091	5.36364	3.54545	12.3636	6.09091	9.72727	19.4545	8.72727	802.455	859.182	645	497.545	857.364	920.545	895.818	1047.45	860.727	373.545	392.091	49.8182	67.7273	53.8182	48.7273	68.6364	43.9091	93.3636	90.8182	100.455	216	225.727	0	0	0
NM_009294	A_55_P2156741	Stx4a	chr7	134985322	134992479	+	5.42124	4.91816	5.20645	4.95745	3308.27	4631.2	5615.22	4290.63	7531.78	7314.09	6650.86	0.485312	0.402521	-0.388153	0.532138	-0.110881	0.896356	-0.331922	0.505336	-0.309618	0.640628	-0.503083	0.0147315	-0.249	0.205024	725.818	821.273	580	676.182	769.545	857.455	901.091	794.545	768.909	426.909	23.7273	19.8182	10.7273	2.45455	4.09091	5.36364	3.54545	12.3636	6.09091	9.72727	19.4545	8.72727	802.455	859.182	645	497.545	857.364	920.545	895.818	1047.45	860.727	373.545	392.091	49.8182	67.7273	53.8182	48.7273	68.6364	43.9091	93.3636	90.8182	100.455	216	225.727	0	0	0
NM_009297	A_55_P2030204	Supt6	chr11	78020251	78059205	-	7.48696	7.26656	7.33281	7.27114	7656.93	6888.76	6832.02	6428.12	7379.59	6905.56	7002.64	-0.152521	0.595767	-0.0879148	0.804688	-0.0857115	0.761517	-0.0878945	0.706395	-0.0392413	0.915759	-0.220391	0.0705427	-0.061673	0.707451	4287.91	4719.91	5252.91	4476.27	3706.91	3706.91	3598.91	4287.91	3924.27	3203.27	3485.45	7.81818	13.4545	26.4545	18.5455	4.90909	5.81818	10.5455	6.36364	8.63636	564.182	644.273	667.091	1187.82	597.545	696.545	662.545	852.273	748.182	912.455	807.545	1667	1753.09	149.636	138.727	180.727	251	169.545	152.636	133.636	355.636	370.636	1328	1438.18	0	0	0
NM_009297	A_55_P2085195	Supt6	chr11	78020251	78059205	-	7.48696	7.26656	7.33281	7.27114	90.4749	100.825	98.817	97.1456	136.494	123.27	119.584	0.156265	0.792181	-0.0246113	0.97748	-0.168917	0.68052	-0.401628	0.152311	-0.238789	0.567039	-0.220391	0.0705427	-0.061673	0.707451	4287.91	4719.91	5252.91	4476.27	3706.91	3706.91	3598.91	4287.91	3924.27	3203.27	3485.45	7.81818	13.4545	26.4545	18.5455	4.90909	5.81818	10.5455	6.36364	8.63636	564.182	644.273	667.091	1187.82	597.545	696.545	662.545	852.273	748.182	912.455	807.545	1667	1753.09	149.636	138.727	180.727	251	169.545	152.636	133.636	355.636	370.636	1328	1438.18	0	0	0
NM_009298	A_55_P1974317	Surf6	chr2	26745938	26758407	-	8.25263	8.26018	8.14961	8.14518	2279.58	1833.21	1904.57	2170.5	1636.38	1680.92	1651.75	-0.314395	0.301269	0.188563	0.613895	0.0261148	0.961223	-0.15545	0.595795	-0.158537	0.678514	0.00754464	1	-0.00442555	1	2104.36	2066.45	1820	1743.82	1855.18	1934.09	1975.91	2013.09	2100.82	645.727	989	8.54545	3.09091	15.4545	12.1818	5.90909	7.36364	5.36364	1.81818	4.63636	30.0909	50	1057.36	1233.09	919.364	1005.27	955.182	1089.55	1222	1536.73	1348.18	534.455	589.455	46.2727	62.5455	155.273	118.091	59.3636	77.7273	131	140.727	123.182	301.545	333.636	0	0	0
NM_009298	A_55_P2010962	Surf6	chr2	26745938	26758407	-	8.25263	8.26018	8.14961	8.14518	5864.83	5096.33	5571.03	5836.67	4315.43	4386.59	4890.78	-0.202629	0.557125	0.067201	0.899053	0.102076	0.775825	-0.250088	0.280152	-0.23021	0.447841	0.00754464	1	-0.00442555	1	2104.36	2066.45	1820	1743.82	1855.18	1934.09	1975.91	2013.09	2100.82	645.727	989	8.54545	3.09091	15.4545	12.1818	5.90909	7.36364	5.36364	1.81818	4.63636	30.0909	50	1057.36	1233.09	919.364	1005.27	955.182	1089.55	1222	1536.73	1348.18	534.455	589.455	46.2727	62.5455	155.273	118.091	59.3636	77.7273	131	140.727	123.182	301.545	333.636	0	0	0
NM_009299	A_55_P2136184	Sva	chr6	41988393	41992850	+	0	0	0.0284665	0	35.1783	26.4975	27.8128	31.9013	26.9005	28.6742	34.8049	-0.408827	0.345789	0.197867	0.741455	0.231886	0.601164	-0.0319591	0.954917	0.0872046	0.896242	0	1	-0.0284665	0.425754	2.27273	2.90909	2.90909	1.63636	5	13.5455	8.90909	12.6364	2.90909	9	7.45455	33.5455	45.1818	36	25	32.7273	61.4545	8.63636	21.9091	22.4545	5.81818	5.27273	8.36364	25.4545	10	12.7273	6.81818	13.4545	0.727273	1.09091	0	5.54545	5.36364	208.909	154.818	71.9091	51.8182	135.818	116.545	92.6364	24.0909	28.4545	9.27273	9.36364	0	0	0
NM_009300	A_51_P461822	Svs4	chr2	164101692	164104043	-	0	0	0	0	17.3868	16.2373	15.9348	18.3263	20.7367	19.2657	22.2703	-0.0986825	0.911291	0.20173	0.725481	-0.00160518	0.998413	-0.0492113	0.92475	0.193372	0.720879	0	1	0	1	9	8.90909	7.27273	11.4545	16	16.5455	0	8.90909	10.0909	2.27273	8.90909	35.3636	33.5455	72	44.3636	89	52.3636	48.6364	36.9091	28.0909	1.72727	6	12.0909	9.90909	22.9091	24.5455	12.6364	11.9091	18	18.7273	49.4545	21.3636	24.4545	120	125.273	157	120.909	150.091	157	136.091	82.5455	103.636	23.6364	26.1818	0	0	0
NM_009301	A_51_P353162	Svs5	chr2	164158501	164160130	+	0	0	0	0	28.702	30.3795	29.0662	28.1368	27.2644	28.6959	34.9818	0.0819446	0.908722	-0.0468847	0.948415	0.216705	0.513837	0.0947453	0.803091	0.077073	0.883914	0	1	0	1	0	7.36364	2.72727	4.54545	7.27273	10.3636	0	6.63636	5	13	49.4545	30	26.0909	52.3636	39.1818	18.9091	15.9091	39.4545	45.3636	41.8182	7.36364	10.3636	16.0909	9	14.9091	12.5455	3.54545	0	29.5455	11.9091	0	28.0909	26.9091	187.545	174	119.364	101	94.5455	109.273	102.364	121.364	179.364	29.0909	28.2727	0	0	0
NM_009302	A_51_P278994	Swap70	chr7	117365217	117427020	+	6.77981	6.23258	6.47064	6.05441	918.34	710.307	944.218	715.672	808.264	685.751	584.448	-0.370585	0.368905	-0.399821	0.289479	-0.352446	0.287365	-0.157831	0.697753	0.0847076	0.891843	-0.547228	0.00176549	-0.41623	0.00921674	1423.64	1274.36	1202.36	1219.91	1564.73	1431.36	1466.82	1516.36	1556.82	47.4545	504.909	8.27273	8.27273	3.54545	7	1.54545	6.18182	16.3636	9.18182	4.45455	10.1818	23.3636	1624.55	1805.36	1431.45	1367.55	1669.55	1571.73	1657.91	1671.36	1676.45	2135.55	2158.09	404	386.364	425.545	394	337	379.636	445	693	643.909	1981.27	2013.36	0	0	0
NM_009303	A_51_P270733	Syngr1	chr15	79921764	79943870	+	3.78395	2.02617	2.95282	1.54489	431.265	139.328	300.101	100.668	302.838	159.914	121.437	-1.63009	5.52485e-06	-1.57584	1.10538e-05	-1.11979	0.000235942	-0.125758	0.803293	-0.105538	0.880317	-1.75778	0.00246747	-1.40793	0.00991033	941.636	777	1110	1002.91	1000.55	764.091	710.636	831.364	785.182	1068.09	918.818	4.09091	7.81818	125.727	180.182	126.909	174.273	185.273	157.545	137.273	57.5455	46.1818	805.909	482.818	1909.82	711.182	907.091	603.545	382.636	491.909	502.818	1435.09	1537	265.545	272.727	994.818	2069.27	1153.36	1527	1917.36	2653.18	2715	1046.73	1165.45	0	0	0
NM_009304	A_55_P2106235	Syngr2	chr11	117670981	117675600	+	6.09296	5.79191	6.23196	5.84576	5311.57	5401.81	5742.25	5350.5	6131.39	5894.77	6595.39	0.0243043	0.96146	-0.101942	0.716283	0.0242331	0.945501	0.217918	0.175431	0.043267	0.893637	-0.301048	0.442407	-0.386205	0.336836	787.455	780.545	512.909	482.364	639.545	735.273	791	841.909	700	7.27273	237.545	11.1818	19.6364	3.81818	1.81818	10.8182	8.54545	12.5455	3.18182	4.72727	4.63636	14.2727	2887.64	2517.82	2213.91	1841.73	2508.82	2749.91	3083.45	2783.18	2565.73	246.273	327.545	56.0909	53.1818	60.0909	36.4545	47.9091	46.6364	55.9091	64.9091	47	153.455	193.636	0	0	0
NM_009305	A_55_P2008991	Syp	chrX	7215706	7230382	+	2.36942	2.70685	2.35471	2.1432	905.285	981.97	945.494	946.726	899.537	801.48	896.614	0.117306	0.827383	0.00187819	0.9972	-0.085605	0.844921	0.0691499	0.84545	0.196182	0.582334	0.337431	0.112266	-0.211509	0.366802	130.818	187.455	162.636	181	169.909	168.364	148.091	181.091	119.182	3.36364	3.81818	3.18182	8.27273	4.63636	9	1.81818	3.09091	4.45455	0	6.36364	2.63636	3.09091	1048.09	1010.82	802.455	701.909	992.909	991.818	990	830	774.455	357.091	366	547.545	652.455	262.182	211.909	1033.27	272.818	459.182	212	205.636	208.273	212.727	0	0	0
NM_009307	A_55_P2017894	Syt2	chr1	136543258	136645994	+	1.15548	1.11513	0.918824	1.08681	18.7343	18.4907	20.4247	18.7251	20.9623	20.2931	23.7964	-0.0188833	0.985916	-0.125336	0.862085	0.0680675	0.920504	0.100947	0.832083	0.322782	0.477472	-0.0403472	1	0.167983	0.654668	430.636	330	395.182	363.091	338.545	303.364	356	287.727	292.091	267.455	35.1818	142.636	174.636	272.636	266.636	302.364	248.273	263.364	247.727	206.909	15.2727	9.54545	3388.91	2565.73	4597.55	4125.82	4290.36	4118.18	4125.82	2997.09	3074.64	4460.82	4754.09	6544.55	6572.36	7015.45	10056	7162.27	8350.18	8053.09	11225.1	9912.18	5976.82	6574.91	0	0	0
NM_009308	A_52_P628915	Syt4	chr18	31597462	31607069	-	2.2055	0.508309	1.84135	0.145208	30.9023	18.516	21.5746	18.0079	21.5943	19.0196	18.1992	-0.73894	0.122253	-0.260702	0.73066	-0.21497	0.746499	0.0779708	0.906336	0.00757163	0.995366	-1.69719	0.00310256	-1.69614	0.0045637	250.636	177.364	727.091	368.273	258.545	129.364	103.364	58.4545	76.5455	849.182	777.364	29.7273	42.9091	26.4545	40.3636	34.7273	21.5455	86.5455	48.5455	38.2727	41.0909	36.5455	81	77.2727	58.4545	41.7273	76.7273	54.5455	85.3636	37.9091	43.3636	72	63.0909	277.636	294.545	182.727	113.364	142	176.636	174.091	105.909	115.273	58.8182	53.2727	0	-1	0
NM_009309	A_55_P2029161	T	chr17	8627288	8635361	+	9.4031	8.74549	9.5765	7.28165	7913.42	9630.7	7106.93	3134.91	3466.53	1231.25	636.78	0.283339	0.869699	-1.1808	0.129121	-1.969	0.00116403	-0.512184	0.544364	-0.195583	0.890632	-0.657607	0.074083	-2.29485	0.000501304	1149.82	1137.73	802.091	776.727	818.727	741.364	721.727	544.909	575.909	376.818	29.2727	270	297.909	115.091	53.7273	202.727	166.545	327	225	178.636	19.0909	9.36364	2269	1788.82	1571.73	1159.91	481.545	442.091	219.909	149	103.545	311.545	340.364	1593.36	1697.64	1247.18	483.182	1080.55	708.727	1126.64	1529.64	1669.91	185.636	199.636	0	0	0
NM_009311	A_55_P1954693	Tac1	chr6	7505071	7512973	+	0.443323	1.01072	0.636554	0.850581	50.8949	83.8344	52.5056	97.9652	24.256	37.0073	249.399	0.72002	0.634637	0.899797	0.46571	1.98575	0.0109507	0.552547	0.61991	1.04392	0.37412	0.567397	0.227496	0.214027	0.755732	103.909	60.8182	300	227.727	72.1818	78.0909	85.0909	39.7273	57.4545	565.818	831.182	381.091	362.636	345.909	249.636	145	123.818	86.9091	115.818	137.091	25.4545	39.0909	213.273	317.182	237.182	244.273	226.455	313.091	386.818	420.636	333	77.6364	85.0909	804.091	871.273	465.545	229.273	367.636	316.727	198.636	83.8182	121.364	62.4545	66.8182	0	0	0
NM_009313	A_52_P149545	Tacr1	chr6	82352469	82510098	+	0.14518	0.56975	0.238464	0.652729	18.6177	20.7538	17.9912	19.618	19.2716	25.4677	26.3783	0.1567	0.937121	0.124892	0.944662	0.427534	0.648873	1.83989	0.00297943	1.49467	0.0440379	0.42457	0.00512109	0.414265	0.0080028	412.909	320.818	815.727	856.818	441.273	439.091	426.545	438.455	439.182	1139.45	1013.09	229.909	206.273	189.727	177.909	147.909	138.909	126.909	150.545	144.273	65.7273	51.1818	818.182	653.727	2190.55	2449.27	1554.82	1465.09	1814.82	1827.73	2184.27	3924.55	3837.73	6420.27	6003.09	6592.91	5059.82	5882.45	5731.27	4136.55	3892.91	3714.82	4986.73	4838.64	0	0	0
NM_009314	A_55_P2025330	Tacr2	chr10	61715186	61728738	+	0.162588	0.853307	0.174261	0.900511	29.7852	34.3434	27.5455	31.8126	26.9581	30.5269	46.6689	0.205438	0.767321	0.207779	0.736895	0.48555	0.149509	0.651554	0.0442929	0.640238	0.101012	0.690719	0.00825309	0.72625	0.00892567	21	30.5455	37.4545	85.0909	47.7273	22.1818	28.5455	45.3636	19	1395.55	1866.55	85.2727	46.1818	26.2727	36.5455	34.6364	24.8182	42.5455	46	36.6364	97.6364	198.545	167.182	286.364	166.455	441.273	243.091	372.455	417.455	590.455	449.545	695.727	778.182	981.818	854.727	680.455	611.455	776.182	681.091	672.273	442.273	415.273	397.818	451.091	0	0	0
NM_009314	A_55_P2025328	Tacr2	chr10	61715186	61728738	+	0.162588	0.853307	0.174261	0.900511	1013.38	1180.39	836.992	1055.28	1033.93	1172.51	1319.07	0.220083	0.669567	0.334342	0.372657	0.266429	0.437774	0.0850195	0.843594	0.199557	0.665201	0.690719	0.00825309	0.72625	0.00892567	21	30.5455	37.4545	85.0909	47.7273	22.1818	28.5455	45.3636	19	1395.55	1866.55	85.2727	46.1818	26.2727	36.5455	34.6364	24.8182	42.5455	46	36.6364	97.6364	198.545	167.182	286.364	166.455	441.273	243.091	372.455	417.455	590.455	449.545	695.727	778.182	981.818	854.727	680.455	611.455	776.182	681.091	672.273	442.273	415.273	397.818	451.091	0	0	0
NM_009315	A_55_P1993109	Taf6	chr5	138619845	138628414	-	5.30864	5.29544	5.34324	5.27118	5054.18	5292.36	4743.1	4958.94	5436.03	5116.93	5613.46	0.0664356	0.876685	0.0641999	0.870253	-0.0204679	0.958011	-0.028955	0.916371	-0.00903373	0.984473	-0.0132038	1	-0.0720632	0.995517	2472	2548.27	2345	2382.09	2449.91	2430.55	2478.27	2614.73	2723.27	837.182	1070.91	1.36364	3.54545	14.6364	11.0909	13.6364	6	8.54545	11.8182	8.27273	38.2727	55.9091	262.273	368	200.909	181.727	181.909	213.727	289.364	298.909	323.636	364.636	462.364	17.4545	29.3636	36.6364	37.7273	42.0909	61.0909	25.2727	81	84.4545	212.273	262.182	0	0	0
NM_009316	A_55_P2127804	Map3k7	chr4	32051082	32110441	+	7.88574	8.0059	8.01781	7.992	436.534	516.858	434.476	545.762	370.273	403.895	414.781	0.243674	0.237974	0.328994	0.0633671	0.144576	0.482788	0.579677	0.000265278	0.190669	0.396163	0.120163	0.591035	-0.0258073	1	953.364	1015.55	893.909	1028.09	936.455	1092.55	1034.09	1271.82	1270.55	72.9091	307.364	3.54545	8.09091	7.81818	2.54545	11	11.8182	7.81818	10.1818	4.45455	10.8182	16.3636	1824.82	2856.64	1842.27	2441.09	1853.91	1856	2157.45	2343.09	2684.27	1303.18	1266.91	308.455	362.727	621.091	470.818	612.545	498.727	333.091	356.091	350.273	903.909	867.818	0	0	0
NM_009316	A_55_P2049086	Map3k7	chr4	32051082	32110441	+	7.88574	8.0059	8.01781	7.992	2478.06	3336.17	2709.69	3275.24	2264.05	2566.51	2185.53	0.428984	0.0632763	0.273475	0.299511	0.0649874	0.875065	0.855152	3.58863e-05	0.31045	0.23756	0.120163	0.591035	-0.0258073	1	953.364	1015.55	893.909	1028.09	936.455	1092.55	1034.09	1271.82	1270.55	72.9091	307.364	3.54545	8.09091	7.81818	2.54545	11	11.8182	7.81818	10.1818	4.45455	10.8182	16.3636	1824.82	2856.64	1842.27	2441.09	1853.91	1856	2157.45	2343.09	2684.27	1303.18	1266.91	308.455	362.727	621.091	470.818	612.545	498.727	333.091	356.091	350.273	903.909	867.818	0	0	0
NM_009317	A_52_P385594	Tal2	chr4	53792577	53799757	+	2.03359	2.22299	1.35902	1.92645	59.6637	39.9584	46.2434	46.115	44.4412	36.5946	79.5166	-0.578353	0.446124	-0.00401005	0.997276	0.279547	0.739127	1.65419	0.000951268	0.698551	0.307487	0.189402	0.485482	0.567433	0.0390969	748.091	478.727	1366.36	1029.36	631.818	506.909	586.545	655.455	620.818	2076.27	1862.18	64.7273	78.9091	322.909	608.091	388.091	506.273	460.545	400.455	347.455	254.455	201.273	300.909	215.636	407.182	288.545	333.545	273.545	498.455	611.455	693.545	163.818	145.727	284.818	326.455	1408.82	2387.82	2071.18	2146.82	1890.36	1790.45	1993.27	111.273	101.909	0	0	0
NM_009319	A_55_P2302285	Tarbp2	chr15	102348623	102354107	+	6.90538	6.85316	7.03406	6.91498	15691.1	13564.7	13927.9	13791.6	11175	10978.3	9978.81	-0.210086	0.472039	-0.0141827	0.982394	-0.0944856	0.774202	0.218634	0.311787	0.109638	0.751418	-0.0522248	0.890638	-0.119073	0.582727	1521.64	1447.55	1226.36	1378.27	1809.82	1570	1299.27	1275.55	1118.45	352.455	354	8.90909	9	7	7.36364	7.36364	18.7273	9.09091	11	10.9091	16.9091	17.5455	2468.09	2404.73	1673.36	1417.82	1953.27	2120.82	2059.91	1699.64	1444.36	189.182	226.727	17.5455	6.45455	21.3636	25.6364	22.0909	22.0909	10.1818	43.5455	48.0909	124.545	143.545	0	0	0
NM_009320	A_52_P339996	Slc6a6	chr6	91634061	91709057	+	7.27268	8.16431	7.69825	8.4571	2595.51	4766.04	2690.58	6194.09	3874.69	6902.38	6298.7	0.876775	0.00739735	1.20298	0.000171213	0.766994	0.00641818	-0.414684	0.210318	-0.412015	0.321999	0.891634	0.0118142	0.758851	0.0307702	868.818	804.455	1089.82	1248.73	777.273	826.364	599.909	639.636	604.091	766.909	1065.64	6.81818	7.81818	6.45455	4.63636	0	2.63636	8.27273	0	4.45455	34.4545	56.7273	3946.27	5332.27	5228.55	5561.09	4728.73	5033	4660.45	4449.91	3997	3310.45	3604.82	290	339.909	517	647.455	404.545	500	458.727	844.909	824.818	3928.64	4443.18	0	0	0
NM_009321	A_55_P1989511	Tbca	chr13	95558898	95612854	+	6.71636	7.21342	6.92994	7.3249	1812.18	2073.11	2025.96	2643.08	1891.78	2106.91	2804.55	0.194068	0.625947	0.383612	0.144048	0.361702	0.109174	0.0392467	0.916523	0.0540204	0.913279	0.497059	0.0100505	0.394958	0.0349978	537.364	480.182	358.909	386.364	497.455	488.818	521.636	640.727	558.091	5.36364	3.09091	10.3636	15.3636	7.72727	7.27273	10.4545	0.454545	12.2727	11	4.45455	3.81818	2.45455	1880.45	2702.45	1528.18	2067.27	2318.55	2408.36	2236.64	2342.36	2464.55	1395.45	1341	640.818	594.545	421.727	452.364	321.182	462.182	473.091	592.545	596.545	1003.64	943.182	0	0	0
NM_009321	A_55_P2056315	Tbca	chr13	95558898	95612854	+	6.71636	7.21342	6.92994	7.3249	9150.22	11901.6	10545.4	13755.1	11700.9	12844.8	13768.8	0.379275	0.0101943	0.383354	0.00778405	0.184671	0.217403	0.153836	0.324839	0.0959665	0.683404	0.497059	0.0100505	0.394958	0.0349978	537.364	480.182	358.909	386.364	497.455	488.818	521.636	640.727	558.091	5.36364	3.09091	10.3636	15.3636	7.72727	7.27273	10.4545	0.454545	12.2727	11	4.45455	3.81818	2.45455	1880.45	2702.45	1528.18	2067.27	2318.55	2408.36	2236.64	2342.36	2464.55	1395.45	1341	640.818	594.545	421.727	452.364	321.182	462.182	473.091	592.545	596.545	1003.64	943.182	0	0	0
NM_009322	A_55_P2112584	Tbr1	chr2	61642510	61652170	+	3.49878	4.80123	4.06066	5.06678	31.5577	50.7122	30.5283	45.4836	27.9784	37.5158	44.7658	0.68434	0.029698	0.575199	0.0713583	0.550632	0.0450686	0.0554713	0.906621	0.200437	0.679606	1.30245	0.0110963	1.00612	0.0423615	44.5455	53.7273	35.4545	54.4545	9.27273	35.8182	23.6364	46.6364	30.9091	432.273	16.7273	272.091	280.455	486.909	444.182	373	361.636	237.364	247.182	316	20.4545	8.27273	1944.09	1228.55	1617.82	1142.09	1389.36	1059	1005.18	995.545	976.727	206.545	220.727	3132.64	3431.55	4302.55	4799.45	4742.09	4039.36	3536.82	3367.45	3458.09	133.727	140.636	0	0	0
NM_009322	A_55_P2405129	Tbr1	chr2	61642510	61652170	+	3.49878	4.80123	4.06066	5.06678	21.8363	22.6047	24.9935	22.6626	23.379	23.4085	19.8729	0.049895	0.975729	-0.141239	0.911164	-0.116293	0.913422	0.325788	0.606546	0.605941	0.365712	1.30245	0.0110963	1.00612	0.0423615	44.5455	53.7273	35.4545	54.4545	9.27273	35.8182	23.6364	46.6364	30.9091	432.273	16.7273	272.091	280.455	486.909	444.182	373	361.636	237.364	247.182	316	20.4545	8.27273	1944.09	1228.55	1617.82	1142.09	1389.36	1059	1005.18	995.545	976.727	206.545	220.727	3132.64	3431.55	4302.55	4799.45	4742.09	4039.36	3536.82	3367.45	3458.09	133.727	140.636	0	0	0
NM_009323	A_52_P232802	Tbx15	chr3	99057683	99158183	+	1.95298	2.71913	2.27707	3.17435	39.3836	48.1843	52.0187	83.3025	51.8714	56.1928	46.2826	0.290966	0.594869	0.679328	0.0526594	-0.0245114	0.975788	1.971	8.41127e-08	-0.106419	0.872028	0.766146	0.0151046	0.897277	0.00991686	497.727	509.636	519.455	520.364	498.545	425	412.273	363.909	375	332.455	385.636	140.909	107.909	149.364	162.909	164.818	169.455	181.727	252.091	233.545	16.4545	18.9091	1272.45	975.364	2709.09	1832.45	1410.27	930.818	848.818	659.364	815.818	2149.18	1991.55	5710.73	5544.27	6925.27	8158.09	6927.82	6428.82	6574.91	6710	7604.18	1998.09	1772.36	0	0	0
NM_009324	A_55_P2010773	Tbx2	chr11	85646117	85655450	+	2.48735	3.31344	3.9008	5.35738	36.6295	58.0771	41.2458	113.332	254.836	605.154	370.651	0.664965	0.669703	1.45824	0.132151	0.894113	0.366738	-2.53737	0.00180226	-1.79145	0.0690203	0.826083	0.112944	1.45658	0.0164762	271.364	327	153.182	137.273	431.818	425.727	385.636	441.636	427.545	4.18182	6.18182	79.4545	89.5455	41.8182	62.0909	187.818	156.727	125.455	39.9091	42	3.45455	4.36364	1779	1171.82	1820.73	996.636	3082.27	1974.64	1231.91	1365.27	1185.45	394.818	420.636	4111.82	4723.64	7304	8954.91	8045.27	6180.36	6273.36	6120.36	6417.73	227.182	241.091	0	0	0
NM_009325	A_52_P55772	Tbxa2r	chr10	80791448	80797919	+	2.70506	2.9616	2.96356	3.33024	137.329	87.0298	118.086	90.9213	92.7778	81.191	78.6434	-0.65805	0.0100486	-0.377144	0.193088	-0.215457	0.484564	-0.316557	0.221267	0.0250343	0.968751	0.256535	0.388472	0.366688	0.222108	31.0909	42.7273	30.5455	32.7273	15	15.3636	20.6364	17.1818	15.1818	2932.27	3058.27	17.6364	25.7273	12.1818	17.5455	9.45455	6.45455	0	15.4545	20.3636	478.182	516.273	572.273	347.727	338.818	238.182	362.818	317	229.727	119.273	89.4545	358.091	456.273	866.818	988.727	341.636	382.818	244.091	257.091	277.909	324.909	307.727	208.636	259.182	0	0	0
NM_009326	A_51_P375667	Tcea2	chr2	181415015	181422756	+	5.62697	6.05172	5.6399	5.48161	66.2862	77.5839	67.0655	66.8555	66.3276	64.0472	94.1584	0.227049	0.674183	-0.0045237	0.995766	0.227503	0.562752	0.64681	0.0215481	0.363631	0.35661	0.42476	0.0279109	-0.15829	0.436317	654.182	628.818	808.727	702.818	731.909	642.364	580	501.455	551.182	319.455	346.364	58.9091	47.1818	10.4545	23.4545	29.3636	28.5455	35.5455	23.4545	21.6364	16.2727	17.5455	462.364	392.545	512.273	459.455	499.091	471.091	930.545	928.909	928.818	423.091	438.455	639.364	629.545	564.091	568.182	391.727	371.273	282.182	367.909	407.545	241.909	250	0	0	0
NM_009327	A_55_P1970929	Hnf1a	chr5	115398989	115421071	-	0.487054	0.119858	0.396692	0.168887	48.0521	23.9331	28.0453	20.9255	25.1333	21.7957	24.2532	-1.00559	0.00463758	-0.422501	0.34639	-0.128492	0.842135	0.18387	0.691333	-0.121291	0.858032	-0.367196	0.119198	-0.227804	0.386213	60.8182	24.8182	56.4545	10.7273	19	15.5455	12.3636	24.7273	14.3636	443.182	888.182	10.4545	20.1818	13.4545	8.27273	24.2727	12	36.2727	26.4545	23.3636	19.8182	42.2727	180.727	197.636	337.545	305.273	201.727	338.364	241.364	412	377.727	1371	1361.91	482.182	530.273	715.182	730.182	840.636	702.455	849.182	812.091	820.273	975.273	964.545	0	0	0
NM_009328	A_51_P508580	Tcf15	chr2	151969345	151974832	+	5.06298	3.53203	5.15159	2.985	2095.38	707.99	1478.76	331.325	1085.75	210.232	159.224	-1.56541	0.00225295	-2.15807	2.95022e-05	-2.56909	1.12948e-07	0.814028	0.104535	-0.045038	0.972667	-1.53095	0.00475338	-2.16658	0.00144592	256	231	568.909	482.636	247.182	193.727	244	161.545	184.091	321.182	150.909	10	2.63636	135.091	178.455	140.909	140.727	136.273	198.455	210.727	16.3636	12.6364	612.091	345.455	621.273	288.364	392	230.818	160.545	159.909	186.455	263.455	319.909	104.727	47.1818	1240.45	2065.82	1163.36	1613.18	2224.18	2502.73	2618.55	161.364	190	-1	-1	0
NM_009329	A_51_P117236	Zfp354a	chr11	50872727	50886301	+	4.36437	4.65404	4.58953	4.59556	432.783	414.514	408.286	388.76	400.701	380.115	431.096	-0.0622211	0.897808	-0.0707006	0.865502	0.0146957	0.973171	-0.0410375	0.887142	-0.29086	0.192574	0.289677	0.138685	0.00603654	1	1758.91	1709.09	977.273	820.455	1564	1854.91	1901.18	2011.82	2336.45	276.818	374.909	25.8182	37.0909	11.7273	13.4545	8.27273	21.8182	24	11	11	15.6364	17.8182	522.273	456.818	654.182	535.182	484.182	410.455	429	560.364	512.455	400.727	395.455	307.364	342	343.364	283.818	258.182	195	238.273	275.636	284.818	230.818	227.727	0	0	0
NM_009329	A_55_P2146728	Zfp354a	chr11	50872727	50886301	+	4.36437	4.65404	4.58953	4.59556	128.653	122.822	110.185	122.119	110.273	124.519	120.209	-0.0669072	0.912744	0.148361	0.699142	0.149874	0.623327	-0.341099	0.118822	-0.608322	0.0125879	0.289677	0.138685	0.00603654	1	1758.91	1709.09	977.273	820.455	1564	1854.91	1901.18	2011.82	2336.45	276.818	374.909	25.8182	37.0909	11.7273	13.4545	8.27273	21.8182	24	11	11	15.6364	17.8182	522.273	456.818	654.182	535.182	484.182	410.455	429	560.364	512.455	400.727	395.455	307.364	342	343.364	283.818	258.182	195	238.273	275.636	284.818	230.818	227.727	0	0	0
NM_009330	A_55_P2205459	Hnf1b	chr11	83664371	83719419	+	0.425812	2.00941	0.464061	2.81436	32.7846	41.557	39.5989	38.8665	40.1584	47.878	120.586	0.342073	0.337939	-0.0269361	0.975523	0.919971	0.000102926	0.0550061	0.897371	-0.453271	0.157364	1.5836	0.00143982	2.3503	0.000422036	461.727	397.455	728.636	722.545	508.182	565.364	987.364	811.636	953	873.091	573.727	197.273	252.182	291.909	347.909	382.455	377.818	165.364	125.273	100.364	42.6364	25.6364	2802	2511.18	2705.82	2908.91	3108.64	3153.55	5097.36	5302.36	5601.73	2127.91	2069.82	3364.55	3823.64	4935.09	5866.64	5597.36	4763.55	3236.64	3459.45	3083.91	1970.27	1885.82	0	1	0
NM_009331	A_52_P244702	Tcf7	chr11	52065785	52096097	-	6.85439	6.84363	6.77116	6.7688	818.892	1187.62	891.874	1094.97	941.986	943.405	818.185	0.536332	0.0793338	0.295979	0.433228	-0.100553	0.844797	-1.01882	0.000125899	-0.518586	0.104859	-0.0107588	1	-0.00236499	1	180.818	230.182	441.364	422.182	225.182	247.182	246.727	217.636	199.273	1417.09	1165.27	27.0909	57	19.3636	23.3636	4.63636	3.90909	7.36364	38.7273	45.3636	96	65.7273	422.636	354.818	633.364	553.636	749.273	953.636	563.091	816.182	693.636	1906.91	2112.91	394.545	414.818	353.364	255.818	780.182	559.091	791.545	717.182	774.182	1655.82	1949.55	0	0	0
NM_009331	A_55_P2109633	Tcf7	chr11	52065785	52096097	-	6.85439	6.84363	6.77116	6.7688	153.195	217.896	139.845	199.395	153.45	166.258	127.564	0.508273	0.151355	0.511805	0.13171	-0.0754413	0.903852	-1.09639	0.000163088	-0.515986	0.151195	-0.0107588	1	-0.00236499	1	180.818	230.182	441.364	422.182	225.182	247.182	246.727	217.636	199.273	1417.09	1165.27	27.0909	57	19.3636	23.3636	4.63636	3.90909	7.36364	38.7273	45.3636	96	65.7273	422.636	354.818	633.364	553.636	749.273	953.636	563.091	816.182	693.636	1906.91	2112.91	394.545	414.818	353.364	255.818	780.182	559.091	791.545	717.182	774.182	1655.82	1949.55	0	0	0
NM_009335	A_51_P418820	Tfap2c	chr2	172375093	172384121	+	6.00976	6.53416	6.32308	6.48543	2536.44	2413.62	3129.75	2776.52	3771.3	3849.6	3505.86	-0.0716031	0.963105	-0.172767	0.878405	-0.0378264	0.974105	-0.0895332	0.908127	0.558613	0.393198	0.524404	0.142223	0.162348	0.759591	745.545	818.182	521	695.091	614.545	766.091	880	705.727	712.727	311.818	451.091	163.455	222.182	248.364	163.182	339.091	262.455	154.091	134.182	166.545	16.3636	20.7273	3375.91	4441.73	2274.18	2672.82	2881.55	4025.45	5059.36	4049.64	3469.45	334.182	363.636	928.091	1335.73	2443.55	1407.18	2485.45	1607.36	696.909	691	956.727	197.091	211.727	0	0	0
NM_009336	A_52_P595006	Vps72	chr3	94914964	94926973	+	6.19558	6.39091	6.00506	6.04772	149.153	225.682	150.387	206.019	166.5	194.24	203.135	0.597503	0.00459012	0.454098	0.0349508	0.254616	0.246703	-0.325541	0.113181	-0.191669	0.525697	0.195333	0.0863975	0.0426662	0.825497	1502.09	1497.55	2045.64	2336.18	1031.27	1105.64	1255.18	1282.55	1364.55	1387.82	1267.91	8.54545	1.54545	20	18	10.3636	2.54545	2.54545	11.7273	9.72727	101.364	78.8182	466.273	652.727	342.091	419.909	405.182	316.364	569.455	572.909	565.545	416.818	407.182	62.5455	41.3636	58.0909	60.5455	55.9091	48.7273	51.7273	89.2727	70.2727	238.455	233.909	0	0	0
NM_009337	A_55_P1960342	Tcl1	chr12	106454965	106460947	-	2.03414	0.0533628	1.78292	0	570.904	51.1421	237.634	23.355	111.947	20.6233	22.7725	-3.48066	6.67191e-08	-3.34694	2.3376e-07	-2.36896	9.03091e-06	0.996857	0.0868596	-0.214508	0.851425	-1.98078	0.0277058	-1.78292	0.0520644	32.8182	12.3636	116.091	19	22.1818	7.18182	2.72727	3.54545	3.36364	1833.82	2199.36	50	61.3636	80.9091	48.0909	33.3636	33.6364	14.4545	34.4545	35.5455	187.818	294.091	51.7273	28.5455	110.091	53.7273	48.1818	48.8182	44.0909	40.6364	57.0909	260.727	317.182	252.727	228.455	332.455	241.182	261.364	306.545	244.727	280.273	295	160.455	188.364	-1	0	0
NM_009338	A_66_P127411	Acat2	chr17	13135908	13153591	-	6.45601	6.49114	6.32585	6.58522	208.814	246.637	215.263	276.842	326.527	320.836	299.65	0.240173	0.651391	0.36296	0.350656	-0.0746481	0.904555	0.2035	0.587235	0.194663	0.695954	0.0351362	0.986994	0.259365	0.174714	2156.27	1892.82	1765.36	1852.64	2074	1983.91	1900.09	1746.45	1683	1550.18	1216.91	14.4545	10.3636	13.0909	7.81818	6.81818	6.81818	1.81818	12	8.27273	125.273	71.7273	298.909	393.273	211.636	254.545	281.727	306.091	358.545	387.091	306.818	499.545	531.818	86.1818	61.0909	85.3636	76.6364	60.5455	81.5455	45.4545	120.818	114	282.182	299.636	0	0	0
NM_009341	A_55_P2170876	Tcp10b	chr17	13253977	13275092	+	0.309062	0.592718	0.221254	0.567694	28.532	31.4417	31.6934	30.6383	32.1094	27.8307	32.2288	0.140098	0.723869	-0.0488455	0.926811	-0.10048	0.761902	-0.154276	0.53226	-0.133745	0.691766	0.283655	0.0461651	0.34644	0.0259446	2.90909	2.81818	3.90909	5.36364	9.90909	0	2	0.727273	3.36364	11.4545	7	19.5455	16.3636	28.0909	24.7273	15.8182	15.4545	9.54545	22.6364	25	6.81818	4.90909	22.9091	41.3636	30.9091	31.6364	39.0909	28.5455	43.5455	26.0909	17.7273	157.636	141.091	237.727	243.182	268.727	190.545	339.091	210.818	253.455	251.818	252.364	108.273	99.1818	0	0	0
NM_009341	A_55_P2095583	Tcp10b	chr17	13253977	13275092	+	0.309062	0.592718	0.221254	0.567694	33.1897	31.3318	32.004	72.5865	30.7471	53.3299	32.5063	-0.0831102	0.95862	1.18145	0.0266938	0.437382	0.500817	-0.116809	0.885378	-0.0648325	0.958479	0.283655	0.0461651	0.34644	0.0259446	2.90909	2.81818	3.90909	5.36364	9.90909	0	2	0.727273	3.36364	11.4545	7	19.5455	16.3636	28.0909	24.7273	15.8182	15.4545	9.54545	22.6364	25	6.81818	4.90909	22.9091	41.3636	30.9091	31.6364	39.0909	28.5455	43.5455	26.0909	17.7273	157.636	141.091	237.727	243.182	268.727	190.545	339.091	210.818	253.455	251.818	252.364	108.273	99.1818	0	0	0
NM_009341	A_55_P1990815	Tcp10b	chr17	13253977	13275092	+	0.309062	0.592718	0.221254	0.567694	27.4716	29.8253	31.2908	33.6192	29.8047	28.8972	31.7101	0.118595	0.829947	0.10355	0.842574	0.0223932	0.968714	0.0281633	0.944588	0.150926	0.707681	0.283655	0.0461651	0.34644	0.0259446	2.90909	2.81818	3.90909	5.36364	9.90909	0	2	0.727273	3.36364	11.4545	7	19.5455	16.3636	28.0909	24.7273	15.8182	15.4545	9.54545	22.6364	25	6.81818	4.90909	22.9091	41.3636	30.9091	31.6364	39.0909	28.5455	43.5455	26.0909	17.7273	157.636	141.091	237.727	243.182	268.727	190.545	339.091	210.818	253.455	251.818	252.364	108.273	99.1818	0	0	0
NM_009343	A_55_P1954998	Phf1	chr17	27070072	27074853	+	6.00361	6.05508	5.86024	5.79753	36.2288	41.0585	41.77	40.1334	42.8333	49.6965	42.2834	0.180547	0.705869	-0.0576619	0.930435	0.097886	0.831992	-0.151287	0.641751	-0.142473	0.74432	0.051464	0.985136	-0.0627103	0.947804	541.909	572	412.273	400.818	992.182	990.818	837.727	756.636	736	266.727	518.182	9.36364	5.81818	1.90909	1.54545	6.45455	1.36364	4.90909	1.90909	4.27273	14.9091	23.3636	159.273	193.091	119.909	127.455	171.636	184.636	214.636	327.182	325.727	212.636	304.182	13.8182	8.36364	11	27.3636	30.2727	17	38.8182	55.2727	62.3636	136.455	181.909	0	0	0
NM_009343	A_51_P220260	Phf1	chr17	27070072	27074853	+	6.00361	6.05508	5.86024	5.79753	185.185	194.685	177.205	203.618	172.335	203.734	224.014	0.0721715	0.922523	0.20044	0.630442	0.309923	0.26027	-0.159295	0.626098	-0.198985	0.621093	0.051464	0.985136	-0.0627103	0.947804	541.909	572	412.273	400.818	992.182	990.818	837.727	756.636	736	266.727	518.182	9.36364	5.81818	1.90909	1.54545	6.45455	1.36364	4.90909	1.90909	4.27273	14.9091	23.3636	159.273	193.091	119.909	127.455	171.636	184.636	214.636	327.182	325.727	212.636	304.182	13.8182	8.36364	11	27.3636	30.2727	17	38.8182	55.2727	62.3636	136.455	181.909	0	0	0
NM_009344	A_51_P195958	Phlda1	chr10	110943342	110945705	+	5.46352	5.61956	5.47671	6.29673	2861.78	2971.21	4191.35	4649.45	2285.48	2870.76	1824.42	0.054138	0.975613	0.149646	0.911965	0.00193721	0.999088	0.298762	0.670297	0.345241	0.698246	0.156044	0.913721	0.820027	0.178526	575.455	512.909	190.727	170.182	583.273	598.273	671.455	651.273	617.818	1.63636	0.909091	26.9091	31.0909	14	14.9091	2.63636	12.5455	10.7273	10	10	1.36364	0.818182	3097.55	3713.45	2079.73	1955.09	3180.64	3362.27	3549.55	3476.45	4038.64	36.5455	39.6364	242.727	223.182	289.455	319	194.273	196.727	337.545	116.545	141.909	34.9091	37.1818	0	0	0
NM_009345	A_51_P516085	Dntt	chr19	41103765	41134015	+	0.0759619	0.0941324	0	0.077794	73.5337	75.1547	60.7716	80.651	62.0714	63.9644	62.0031	0.0314587	0.969696	0.408294	0.173467	0.0208771	0.973158	-0.0223661	0.961677	0.0383032	0.949472	0.0181706	0.889358	0.077794	0.234127	15	7.09091	8.36364	4.63636	3.09091	5.54545	12.9091	8	3.36364	583.182	482.182	31.2727	30.1818	36.4545	36.2727	41.8182	33.8182	12	34	33	26	22.0909	312.273	318.545	243.636	300.455	180.636	356	306	272.545	222.455	1301	1280.45	1424.09	1425.27	1414.36	1355.73	2192.55	1613.91	1387.55	1371.09	1361.91	902.818	880.182	0	0	0
NM_009347	A_51_P499288	Tecta	chr9	42137702	42208012	-	0.542247	0.900015	0.573107	1.20015	21.1481	23.7175	20.7762	25.8701	23.9387	19.5535	20.7199	0.165421	0.851677	0.316357	0.57393	-0.250123	0.624437	0.635548	0.0765894	-0.123075	0.86378	0.357768	0.00571968	0.627038	0.000746539	12.6364	11.4545	11	19.5455	28.1818	86.4545	34.6364	51.6364	30.0909	235.727	225.091	60	65.7273	81.3636	56.1818	90.0909	79	63.3636	30.6364	33.2727	14.8182	13.7273	355.091	332.636	672.182	1064.55	431.455	595.455	667.364	766.455	723.455	2351.82	2353.36	3579.55	3318.27	3251.09	3792.82	3179.09	3580.09	3501.27	3439	3061.91	2306.73	2307.27	0	0	0
NM_009348	A_52_P120813	Tectb	chr19	55255375	55270803	+	0	0	0	0	17.7929	17.9208	18.6374	18.8327	17.6205	19.2119	15.1221	0.0103342	0.992503	0.0150428	0.987794	-0.0479234	0.942188	-0.0434401	0.928631	-0.0493497	0.941683	0	1	0	1	2.90909	1.63636	5.72727	11.5455	5.09091	23.2727	3.45455	9.54545	10.7273	713.545	480.545	21.9091	28	42.8182	52.3636	51.1818	53	66.2727	69.3636	89.7273	32.8182	21.8182	93.5455	99.5455	91	178	136.273	308.545	217.273	294.727	389.545	669.727	660.455	695.636	644.182	853.455	1133.36	942.091	1120.91	1875.27	1702.45	1625.55	381.818	376.091	0	0	0
NM_009348	A_66_P115682	Tectb	chr19	55255375	55270803	+	0	0	0	0	23.0044	22.4345	18.2463	21.2911	23.4596	20.0242	24.0128	-0.0361931	0.973177	0.222643	0.699142	-0.0974028	0.879832	-0.229609	0.572138	-0.217643	0.68808	0	1	0	1	2.90909	1.63636	5.72727	11.5455	5.09091	23.2727	3.45455	9.54545	10.7273	713.545	480.545	21.9091	28	42.8182	52.3636	51.1818	53	66.2727	69.3636	89.7273	32.8182	21.8182	93.5455	99.5455	91	178	136.273	308.545	217.273	294.727	389.545	669.727	660.455	695.636	644.182	853.455	1133.36	942.091	1120.91	1875.27	1702.45	1625.55	381.818	376.091	0	0	0
NM_009349	A_51_P162162	Inmt	chr6	55120621	55124984	-	0	0	0	0	41.6658	42.3171	45.4169	41.1363	44.1777	33.5435	39.5749	0.0223777	0.976482	-0.142816	0.739022	-0.278009	0.26716	0.186568	0.499307	-0.0383751	0.942466	0	1	0	1	9.90909	1.63636	7.63636	7.72727	11.2727	20.1818	14	6	15.9091	847.182	236.727	44.7273	33.3636	51.1818	38.4545	38.4545	46.8182	39.9091	56.1818	59.5455	39.5455	14.2727	42.5455	28.6364	60.0909	50.7273	57.5455	49.7273	86.8182	62	63.9091	214.455	250	211.091	237.182	161	161	181.909	161	218.273	272.909	251.364	137.727	155.364	0	0	0
NM_009350	A_55_P2021157	Adad1	chr3	36962578	37010434	+	3.07533	3.36051	3.30469	3.43772	38.5606	36.7985	34.4535	38.0555	34.8135	37.9607	38.8331	-0.0674781	0.935427	0.143452	0.800839	0.141249	0.752992	-0.244358	0.450862	-0.210324	0.632886	0.285175	0.740155	0.13303	0.97075	47.5455	21.0909	42.4545	12.0909	6.63636	15.0909	1.27273	6.63636	0	167.091	270.909	251.636	222.545	172.273	78.9091	66.7273	79.8182	52.2727	40.2727	42.9091	12.3636	14.9091	145.455	167.273	175	250.091	237.182	281.727	295.636	380.273	394.455	669.273	564.182	1839.73	1659.09	1220.36	850.091	1205.82	1339	953.909	487.364	515	381.364	319	0	0	0
NM_009350	A_55_P2178027	Adad1	chr3	36962578	37010434	+	3.07533	3.36051	3.30469	3.43772	30.3038	23.8231	25.8906	21.2578	23.5101	23.4101	20.7595	-0.34714	0.360566	-0.284438	0.475456	-0.0928287	0.862996	0.00586139	0.990674	-0.0847664	0.881376	0.285175	0.740155	0.13303	0.97075	47.5455	21.0909	42.4545	12.0909	6.63636	15.0909	1.27273	6.63636	0	167.091	270.909	251.636	222.545	172.273	78.9091	66.7273	79.8182	52.2727	40.2727	42.9091	12.3636	14.9091	145.455	167.273	175	250.091	237.182	281.727	295.636	380.273	394.455	669.273	564.182	1839.73	1659.09	1220.36	850.091	1205.82	1339	953.909	487.364	515	381.364	319	0	0	0
NM_009351	A_51_P506755	Tep1	chr14	51443736	51490229	-	3.86755	3.72247	3.50682	3.60901	407.898	293.122	348.546	258.319	403.872	369.938	401.124	-0.476707	0.109168	-0.432198	0.144891	-0.0682319	0.898403	-0.2985	0.287924	-0.179373	0.673003	-0.145082	0.520011	0.102188	0.718396	1089.55	923	1343.36	1370.73	1041	703	755.455	603.545	701.636	500.636	886.273	6.81818	8.54545	6.45455	20.7273	8.27273	12	8.90909	14	17.5455	22.5455	42.9091	381.455	332.273	441.909	465.273	331.545	338.364	426.818	322.364	392.273	1779	1820.73	562.636	512.818	842.091	782.091	709.727	664.636	739.909	886.545	961.455	1474.64	1531.73	0	0	0
NM_009352	A_55_P2000304	Terf1	chr1	15795727	15834133	+	8.60847	7.92355	8.04742	7.69883	5588.2	3116.47	4519.48	2786.83	3335	2346.44	1756.47	-0.84247	0.0066664	-0.697529	0.0256909	-0.716112	0.00741957	-0.891134	0.00180982	-0.643786	0.0616478	-0.684917	0.00407359	-0.348585	0.0881455	740.636	735.636	445.727	465.818	848.273	814.455	938.455	1005.18	1068.55	14	7.18182	4.27273	7.27273	6.81818	1.90909	2.45455	16.4545	19.0909	5.81818	3.18182	7.36364	4.90909	1842.09	1746.45	1609.73	1175.36	1557.64	1309.18	1430.64	1853.73	1566	445.545	394.727	179.545	162.091	247.545	233.182	246.364	235.636	177.364	139.545	99	252.909	227.455	0	0	0
NM_009353	A_52_P391210	Terf2	chr8	109593302	109620445	-	6.58215	6.4521	6.35906	6.38258	223.091	240.749	225.766	228.246	233.751	221.556	214.636	0.109895	0.738004	0.0157631	0.975784	-0.100186	0.684311	-0.170442	0.350957	0.00867684	0.984553	-0.13005	0.395328	0.0235186	1	521	686.636	287.182	425.455	658.818	673.545	679	695.636	766.273	12.0909	3.81818	3.18182	4.63636	2.54545	4.45455	19	3.18182	8.63636	8.27273	3.81818	7.09091	3.18182	1121.09	1405.45	831.455	945.545	1015.36	951.818	1063.45	1031.36	1248.36	1175.36	1240.55	202.364	213.909	166.364	185.909	192.091	94.6364	253.636	235	236.364	774.364	839.727	0	0	0
NM_009353	A_55_P2034345	Terf2	chr8	109593302	109620445	-	6.58215	6.4521	6.35906	6.38258	718.638	1022.2	774.255	997.271	851.898	1028.32	1053.56	0.508334	0.00125022	0.365176	0.0230611	0.28903	0.0453302	-0.333919	0.0241507	-0.345665	0.0506889	-0.13005	0.395328	0.0235186	1	521	686.636	287.182	425.455	658.818	673.545	679	695.636	766.273	12.0909	3.81818	3.18182	4.63636	2.54545	4.45455	19	3.18182	8.63636	8.27273	3.81818	7.09091	3.18182	1121.09	1405.45	831.455	945.545	1015.36	951.818	1063.45	1031.36	1248.36	1175.36	1240.55	202.364	213.909	166.364	185.909	192.091	94.6364	253.636	235	236.364	774.364	839.727	0	0	0
NM_009354	A_51_P433778	Tert	chr13	73764449	73786489	+	5.96787	5.58124	5.67283	5.29117	188.131	170.779	188.018	155.439	189.223	167.638	222.249	-0.139606	0.726686	-0.27452	0.277165	0.0286731	0.951071	0.00581632	0.986905	0.018572	0.972026	-0.386628	0.0174923	-0.381656	0.0239709	1240.18	829.545	1342.18	1116.73	1246.73	1042.82	983.636	760.545	855.727	1345.09	1230.09	19.7273	11.8182	17.9091	35.3636	22.7273	28.5455	12.8182	24.8182	26.0909	93.9091	73.9091	291.636	268.909	467.364	382.455	315.273	297.455	416	370.091	436.909	1169.91	1308.09	315.182	299.364	295	283.364	257.364	305.455	456.727	831.364	853.909	769.909	909.818	0	0	0
NM_009355	A_51_P392594	Prss39	chr1	34555275	34559907	+	0.106967	0.699011	0.56341	1.30884	19.5792	26.0601	21.3379	44.9502	32.8619	87.5907	78.1914	0.412516	0.590851	1.07491	0.0255845	1.33248	0.0010741	-2.80116	6.91738e-08	-1.31905	0.0111534	0.592044	0.0613815	0.745433	0.0311795	19.2727	16.7273	31.5455	26.5455	9.27273	8.54545	9.72727	0	10.8182	1783.27	1609.09	89.1818	119.636	134.182	120.727	76.0909	71.2727	77.6364	58.9091	66.4545	173	138.182	149.545	109.273	134	73.6364	61.2727	83.0909	63.1818	39.1818	42.0909	209.364	274.545	273.818	325.727	316.091	353.091	201.636	313.636	212.818	265	337.455	135.182	167.364	0	0	0
NM_009356	A_52_P48480	Prss40	chr1	34609177	34617788	-	0	0.129235	0	0.140919	24.6479	32.4679	26.7355	23.4727	28.5381	24.3851	26.6454	0.39755	0.41729	-0.187774	0.785329	-0.162943	0.779333	0.340778	0.384214	0.253763	0.649856	0.129235	0.585636	0.140919	0.567704	8.63636	11.1818	8.18182	8.54545	10.0909	8.90909	10.9091	10.5455	8.54545	1099.64	1554.82	38.4545	45.3636	41.8182	50.3636	29.2727	28.7273	20.1818	34.7273	42.2727	61.3636	125.364	65.7273	45.6364	89.1818	101.182	34.5455	73.1818	97.9091	66.0909	73.7273	447.545	471.273	399.545	410.909	487.818	661.727	386.182	671.455	375.818	413.091	406.818	254.727	267	0	0	0
NM_009357	A_51_P242733	Tex261	chr6	83720408	83725806	-	6.06903	6.0814	6.35397	6.31583	1930.8	1923.85	1760.42	1999.48	1532.27	1906.9	2246.18	-0.00519784	0.996668	0.183699	0.698268	0.43368	0.0968211	0.238076	0.447738	-0.153289	0.743127	0.0123776	1	-0.0381386	1	1589	1418.73	1413.18	1384.27	1496.45	1501.64	1525.18	1542.55	1557.45	475.818	584.727	2.36364	2.63636	6.45455	6.45455	15.8182	3.54545	0	0	7.36364	20.8182	26.5455	1434.91	1520.82	1294	1098.55	1548.64	1497.09	1518.36	1429.73	1462.45	231.364	270	40.5455	30.0909	46.7273	41.3636	6.45455	34.1818	43.6364	61.0909	83.8182	146.091	165.091	0	0	0
NM_009358	A_55_P2085921	Ppp2r5d	chr17	46819940	46841951	-	5.8852	5.88129	5.82861	5.90551	665.096	773.224	652.575	719.63	872.095	925.403	853.406	0.217322	0.474809	0.141112	0.696516	0.0271722	0.954391	-0.129341	0.62341	0.0227664	0.964951	-0.00390889	1	0.0768953	0.925742	1085.27	1061.55	880.818	1007.36	758.182	960.636	1022.64	1017.55	1058.18	34.1818	284.545	5.81818	11.8182	9.54545	4.18182	5.27273	8.45455	6.36364	9.90909	6.36364	9.63636	15.9091	970.636	845.091	1472.64	1197.82	941.182	1084.09	830.273	1155.09	922.091	1126.45	1279.45	236.455	182.727	143.545	116.636	207.909	203.455	401.727	235.909	181.091	728.091	879.091	0	0	0
NM_009358	A_51_P233396	Ppp2r5d	chr17	46819940	46841951	-	5.8852	5.88129	5.82861	5.90551	5476.49	6195.74	5656.08	6197.59	6169.42	7032.15	6828.82	0.178025	0.449214	0.131905	0.614159	0.167667	0.374826	0.138016	0.471807	0.0557468	0.861423	-0.00390889	1	0.0768953	0.925742	1085.27	1061.55	880.818	1007.36	758.182	960.636	1022.64	1017.55	1058.18	34.1818	284.545	5.81818	11.8182	9.54545	4.18182	5.27273	8.45455	6.36364	9.90909	6.36364	9.63636	15.9091	970.636	845.091	1472.64	1197.82	941.182	1084.09	830.273	1155.09	922.091	1126.45	1279.45	236.455	182.727	143.545	116.636	207.909	203.455	401.727	235.909	181.091	728.091	879.091	0	0	0
NM_009359	A_55_P1973783	Tex9	chr9	72305862	72339766	-	6.45545	6.15682	6.13156	5.90188	905.88	687.808	809.532	650.035	678.534	636.884	611.692	-0.397315	0.067309	-0.316571	0.161742	-0.120503	0.680369	-0.0526289	0.862163	-0.0364444	0.934409	-0.298628	0.0313924	-0.229683	0.0986565	2197.18	1925.91	1642.64	1447.55	1982.73	1679.27	1725.91	1391.55	1563.82	918.091	476.818	2.90909	8.63636	10.8182	11.0909	10.3636	3.27273	14.6364	11.8182	17.1818	43.8182	21.6364	463.091	502.909	455.727	476.636	317.818	428.455	326.091	291.273	306.727	953.727	895.091	189.455	197.455	182.273	192.091	142.273	178.818	191.636	269.091	355.091	578.455	532.818	0	0	0
NM_009360	A_52_P351785	Tfam	chr10	70688225	70700792	-	7.55939	7.66447	7.71127	7.85119	231.603	273.9	219.099	301.578	190.01	218.007	192.813	0.241999	0.334042	0.46095	0.0168846	0.109718	0.702335	-0.588623	0.000979688	-0.434348	0.0411105	0.105076	0.374388	0.139928	0.239229	1243.73	1144.91	971.545	977.909	1527.91	1367.64	1334.73	1200	1276	813.727	588.545	7.36364	4.27273	5.18182	1.81818	9.54545	14.6364	9.90909	12.7273	3.36364	36.3636	26.5455	1010.18	1292.09	721.636	781.909	599.091	803.091	761.455	678.455	805.909	289	323.364	44.2727	45.7273	69.7273	90	40.3636	101	68.6364	102	78.2727	174.091	191.727	0	0	0
NM_009360	A_55_P2026445	Tfam	chr10	70688225	70700792	-	7.55939	7.66447	7.71127	7.85119	2200.87	2236.72	2234.14	2225.97	1869.37	1821.76	1980.04	0.0233089	0.976128	-0.00528012	0.994337	0.0228825	0.96791	-0.466717	0.0422526	-0.350315	0.240563	0.105076	0.374388	0.139928	0.239229	1243.73	1144.91	971.545	977.909	1527.91	1367.64	1334.73	1200	1276	813.727	588.545	7.36364	4.27273	5.18182	1.81818	9.54545	14.6364	9.90909	12.7273	3.36364	36.3636	26.5455	1010.18	1292.09	721.636	781.909	599.091	803.091	761.455	678.455	805.909	289	323.364	44.2727	45.7273	69.7273	90	40.3636	101	68.6364	102	78.2727	174.091	191.727	0	0	0
NM_009360	A_51_P493720	Tfam	chr10	70688225	70700792	-	7.55939	7.66447	7.71127	7.85119	3798.4	3672.45	3545.82	3588.4	3167.73	3163.46	3334.93	-0.0486476	0.946889	0.0172237	0.982394	0.0361288	0.947824	-0.462882	0.0470274	-0.362868	0.226413	0.105076	0.374388	0.139928	0.239229	1243.73	1144.91	971.545	977.909	1527.91	1367.64	1334.73	1200	1276	813.727	588.545	7.36364	4.27273	5.18182	1.81818	9.54545	14.6364	9.90909	12.7273	3.36364	36.3636	26.5455	1010.18	1292.09	721.636	781.909	599.091	803.091	761.455	678.455	805.909	289	323.364	44.2727	45.7273	69.7273	90	40.3636	101	68.6364	102	78.2727	174.091	191.727	0	0	0
NM_009361	A_52_P103550	Tfdp1	chr8	13338804	13378448	+	8.45994	8.30425	8.33136	8.23944	2337.5	2111.8	2081.44	2046.25	1861.65	1811.19	1397.84	-0.146492	0.844058	-0.0245991	0.980536	-0.226517	0.596406	-0.170985	0.679869	-0.280915	0.546868	-0.155689	0.758867	-0.0919158	0.931625	423.364	478.545	809.455	889	373.818	361.909	378.273	407.636	372.455	44.8182	259.364	24.7273	23.3636	9.18182	10.6364	18.7273	2.45455	4.63636	11.7273	11	10.6364	14.8182	371.364	363	498.727	613.909	306.818	379.273	349.182	336.273	263.364	1974.27	2213.45	211.636	184.273	226.455	260.818	224.364	119.636	232.636	411.818	432.636	1748.45	2089.36	0	0	0
NM_009362	A_55_P2021585	Tff1	chr5	143285577	143289234	-	0	0	0	0	24.8449	24.3562	23.7763	21.3261	24.1083	23.435	27.2654	-0.0286611	0.977435	-0.156901	0.808114	0.0683377	0.918637	0.302418	0.391297	0.0776214	0.906169	0	1	0	1	0	0	0	0	2.90909	4.27273	1	3.18182	2	0	0	0	0	0	0	1.18182	0	1.81818	0	1.54545	0	0	0	0	0	0	0.181818	0	2.54545	0.272727	0.272727	0	0	0	0	0	0	0	0	0	0	0	0	0	0	0	0
NM_009362	A_55_P2112005	Tff1	chr5	143285577	143289234	-	0	0	0	0	18.7964	18.6978	19.0744	20.5015	23.1266	16.9238	18.1782	-0.0075844	0.99362	0.10409	0.860226	-0.39892	0.120994	-0.0950189	0.803385	-0.0680376	0.899914	0	1	0	1	0	0	0	0	2.90909	4.27273	1	3.18182	2	0	0	0	0	0	0	1.18182	0	1.81818	0	1.54545	0	0	0	0	0	0	0.181818	0	2.54545	0.272727	0.272727	0	0	0	0	0	0	0	0	0	0	0	0	0	0	0	0
NM_009363	A_51_P480602	Tff2	chr17	31278007	31281227	-	0	0	0	0	25.0955	30.758	28.624	27.9191	27.5107	23.3905	24.9199	0.293533	0.460878	-0.0359709	0.9653	-0.188379	0.621247	-0.135542	0.714483	-0.225494	0.591294	0	1	0	1	8.18182	4.27273	19	20.1818	17.7273	18.0909	12.7273	18.8182	16.5455	1806.18	1964.09	32.5455	32.2727	93.7273	71.1818	62.4545	54.4545	44.1818	79.7273	70.7273	186	229.091	12.4545	15.3636	18.3636	23.3636	32	20.1818	48.4545	47.1818	0	119.091	116.727	194.091	177.909	139.273	155.364	208	151	242.727	293.455	310.909	87.2727	85.8182	0	0	0
NM_009364	A_51_P216496	Tfpi2	chr6	3912589	3918375	-	0	0.131357	0.186582	0.406499	21.8177	22.0569	24.8317	24.5402	21.5305	22.6543	22.591	0.0157321	0.986727	-0.0170355	0.986418	0.0713857	0.909664	-0.00208613	0.997175	-0.157722	0.76419	0.131357	0.599803	0.219917	0.351313	164.364	112.545	550.727	297.545	64.5455	60.8182	48.4545	29.0909	22.1818	1676	2063	179.636	151.091	110.636	79.8182	60.7273	60.7273	68.5455	43.3636	49.4545	148.455	251.455	54.7273	53.2727	48.9091	42.9091	28.9091	20.4545	57.8182	20.7273	9.63636	55.7273	39.8182	376.455	340.636	207.182	176	321.909	253.545	153.818	60.2727	71.4545	48.1818	37.1818	0	0	0
NM_009366	A_51_P341918	Tsc22d1	chr14	76904317	76907572	+	8.58583	8.85538	8.70498	8.71683	2410.3	2930.55	2750.52	3305.25	2275.97	2403.09	1931.15	0.281959	0.60463	0.265055	0.608937	-0.0793038	0.907516	0.545099	0.0896951	0.613025	0.106105	0.269553	0.397324	0.0118514	1	951.909	1222.91	764.455	1010.36	944.364	855.364	981.273	973.909	1168.64	482.364	54.8182	9.36364	3.90909	8.54545	8.36364	0.272727	1.81818	2.54545	9.63636	10	21.6364	10.1818	3024.18	4073.18	1664.91	1413.64	2429.55	2055.09	2678.09	2974.36	3571.82	30.0909	29.2727	4.27273	20.4545	10.6364	38.3636	55.7273	42.9091	42.9091	22.6364	13.9091	30.0909	29.5455	0	0	0
NM_009367	A_65_P10913	Tgfb2	chr1	188446671	188529868	-	5.7328	6.76162	6.14058	7.21552	1546.93	4286.98	2190.53	4613.07	2880.02	4912.34	2477.4	1.47056	0.0518849	1.07445	0.185006	0.27654	0.826859	0.86945	0.234701	-0.355694	0.775789	1.02882	0.00973419	1.07494	0.0107486	452.091	501	710.818	782.545	504.545	549.636	408.182	474.909	455.364	1497.91	1645.64	501.364	464.091	315.364	261.545	210.455	141.455	130.727	145.182	166.091	119.636	144.818	2145.18	3135.18	3010.27	3942.18	3430.73	3785.27	2400.18	3373.09	3327.73	2484	2359.73	4002.91	4130.64	3260.55	3245.36	2428.36	2461.18	2366.45	1958.64	2005.55	2518.45	2316	0	0	0
NM_009367	A_51_P317640	Tgfb2	chr1	188446671	188529868	-	5.7328	6.76162	6.14058	7.21552	400.719	1171.34	634.414	1333.61	896.522	1494.03	805.437	1.5475	0.0682207	1.07184	0.252277	0.291115	0.836644	0.807934	0.340543	-0.422054	0.753442	1.02882	0.00973419	1.07494	0.0107486	452.091	501	710.818	782.545	504.545	549.636	408.182	474.909	455.364	1497.91	1645.64	501.364	464.091	315.364	261.545	210.455	141.455	130.727	145.182	166.091	119.636	144.818	2145.18	3135.18	3010.27	3942.18	3430.73	3785.27	2400.18	3373.09	3327.73	2484	2359.73	4002.91	4130.64	3260.55	3245.36	2428.36	2461.18	2366.45	1958.64	2005.55	2518.45	2316	0	0	0
NM_009368	A_51_P124748	Tgfb3	chr12	87397693	87419991	-	1.27706	1.25227	1.63005	1.45296	146.905	158.407	199.207	150.994	271.588	206.625	103.082	0.108755	0.931238	-0.399776	0.529029	-0.896015	0.0202735	0.53013	0.238834	0.391728	0.534717	-0.0247915	1	-0.177084	0.31881	1008.55	1042.18	868.091	1162.45	864.545	992.273	824.818	722.273	736.273	191.727	571.545	97.6364	85.0909	25.5455	32	27.6364	20.1818	65.3636	75.8182	70.3636	13.3636	25.7273	232.091	218.818	342.727	321	262.273	237.182	240.636	278.636	321.364	1133.18	1269	1424.91	1377.45	1155.18	1488.55	945.364	1214.27	2370.45	3051.36	3717.45	734.727	869.364	0	0	0
NM_009369	A_51_P212754	Tgfbi	chr13	56710964	56740700	+	1.62488	3.5208	1.9837	3.36976	288.068	971.803	437.817	876.187	593.623	706.854	732.84	1.75426	0.000861361	1.00091	0.074543	0.277907	0.735178	1.18391	0.0161516	-0.569951	0.428463	1.89592	0.00017613	1.38606	0.00106978	671.091	620.909	494.909	712.818	631	676.545	615.727	486.636	470.182	1352.82	524.182	505.091	425.909	247.455	213.818	201.182	187.091	267.364	211.818	227.909	92	23.9091	348.091	421	899.818	1084.45	606	592.182	475	371.273	368.273	1651.64	1748.45	2418.27	2343.73	2337.73	2271.91	1652	1865.36	2003.73	2167.91	2211.27	1308.91	1432.64	0	0	0
NM_009370	A_55_P2137211	Tgfbr1	chr4	47366094	47427796	+	6.78495	7.04085	6.86215	7.04826	62.4577	64.8639	48.8669	60.7673	60.706	74.1496	74.6976	0.0545357	0.934817	0.314437	0.247674	0.293912	0.208739	0.177172	0.509214	0.0643723	0.888194	0.255899	0.449821	0.186112	0.64633	445	428	126.727	78.8182	354.273	459.636	480.636	483.818	393	2.36364	1.63636	23.4545	27	4.27273	7.81818	48.5455	32.6364	21.5455	10.4545	7.81818	1.90909	1.36364	873.455	1139	662.455	2529	2056.09	4132.91	1561.45	1937	1415.73	951.636	843.545	898	816.727	835.182	781.545	860.455	895.545	613.091	317.636	289.455	576.182	496	0	0	0
NM_009370	A_55_P2137206	Tgfbr1	chr4	47366094	47427796	+	6.78495	7.04085	6.86215	7.04826	803.69	1052.84	765.362	983.86	751.97	952.938	1257.68	0.389571	0.139261	0.362312	0.163666	0.541863	0.00680318	0.156431	0.578196	-0.10209	0.807882	0.255899	0.449821	0.186112	0.64633	445	428	126.727	78.8182	354.273	459.636	480.636	483.818	393	2.36364	1.63636	23.4545	27	4.27273	7.81818	48.5455	32.6364	21.5455	10.4545	7.81818	1.90909	1.36364	873.455	1139	662.455	2529	2056.09	4132.91	1561.45	1937	1415.73	951.636	843.545	898	816.727	835.182	781.545	860.455	895.545	613.091	317.636	289.455	576.182	496	0	0	0
NM_009371	A_51_P450573	Tgfbr2	chr9	115996813	116084481	-	3.97798	4.09696	4.09308	4.21447	306.983	291.06	372.854	313.443	367.375	327.272	265.564	-0.0768393	0.959241	-0.250408	0.796308	-0.317478	0.641047	1.63162	0.00037143	0.660302	0.281042	0.118984	0.544769	0.121384	0.56185	668.273	732.818	351.364	348.727	750.455	705.727	775.364	900.818	872.545	4.63636	4.09091	135.091	140.909	21.8182	20.8182	64.4545	35.6364	71.7273	23.4545	21.6364	3.45455	3.27273	1225.91	1123.45	1949.36	2183.55	1814.36	2038.27	2009.73	2625.82	3721.64	2964.45	3062.55	3853.27	3424.18	2515.55	2260.55	1375.64	1736	1842.55	2451.91	2018.73	3297.91	3497.18	0	0	0
NM_009371	A_55_P2107288	Tgfbr2	chr9	115996813	116084481	-	3.97798	4.09696	4.09308	4.21447	45.6412	47.3262	43.6251	41.308	55.7599	54.671	42.7064	0.0523003	0.953921	-0.0787367	0.91569	-0.206615	0.604728	0.328219	0.29512	0.111879	0.840545	0.118984	0.544769	0.121384	0.56185	668.273	732.818	351.364	348.727	750.455	705.727	775.364	900.818	872.545	4.63636	4.09091	135.091	140.909	21.8182	20.8182	64.4545	35.6364	71.7273	23.4545	21.6364	3.45455	3.27273	1225.91	1123.45	1949.36	2183.55	1814.36	2038.27	2009.73	2625.82	3721.64	2964.45	3062.55	3853.27	3424.18	2515.55	2260.55	1375.64	1736	1842.55	2451.91	2018.73	3297.91	3497.18	0	0	0
NM_009373	A_55_P2034110	Tgm2	chr2	157942141	157972128	-	1.01191	0.663554	1.25067	0.734946	269.554	203.756	350.566	151.326	264.791	213.953	282.79	-0.403732	0.431475	-1.21202	0.000783808	-0.106344	0.880555	0.999762	0.00333007	0.80198	0.0503454	-0.348353	0.182862	-0.515724	0.0655506	89	97.9091	209.727	298.455	97.1818	162.455	167.273	172.545	212.909	1175.64	1301.55	178.182	178.909	195.273	184.818	124.455	102.455	92.3636	120.273	99.3636	70.0909	81.3636	167.818	199.909	389	551.455	384.727	476.545	387.455	400.727	427.545	1769.64	2034.64	1352.27	1250.18	1503.09	1888.27	1405.45	1226.09	1445.82	2288.36	2067.73	1461.91	1833.27	0	0	0
NM_009373	A_52_P220879	Tgm2	chr2	157942141	157972128	-	1.01191	0.663554	1.25067	0.734946	289.491	172.503	318.893	120.303	221.97	185.102	268.292	-0.746895	0.166452	-1.40639	0.0020021	0.0057	0.995957	1.02445	0.0176703	0.751986	0.170338	-0.348353	0.182862	-0.515724	0.0655506	89	97.9091	209.727	298.455	97.1818	162.455	167.273	172.545	212.909	1175.64	1301.55	178.182	178.909	195.273	184.818	124.455	102.455	92.3636	120.273	99.3636	70.0909	81.3636	167.818	199.909	389	551.455	384.727	476.545	387.455	400.727	427.545	1769.64	2034.64	1352.27	1250.18	1503.09	1888.27	1405.45	1226.09	1445.82	2288.36	2067.73	1461.91	1833.27	0	0	0
NM_009374	A_51_P495560	Tgm3	chr2	129838076	129876135	+	2.1783	2.90926	2.82282	2.36165	65.5958	91.5953	68.8924	69.4004	67.1281	52.3566	49.0921	0.48167	0.105843	0.0105992	0.990449	-0.404984	0.114447	-0.148982	0.662895	-0.0361477	0.953673	0.730964	0.0258629	-0.461162	0.154427	90.9091	81.8182	319.182	253.818	113.273	40.2727	38.8182	13.5455	18.5455	699.455	1093.64	48.8182	65.1818	42	49.8182	49.8182	46.9091	52.2727	70.4545	66.4545	31.9091	58.9091	271.636	328.636	505.909	675.364	453.818	367.545	387.727	399.182	308.727	1535.82	1519.09	1362.64	1440.18	1358.91	1221.18	1306.64	1239.18	1389.45	1368.73	1270.64	1162.82	1144	0	0	0
NM_009374	A_55_P2163493	Tgm3	chr2	129838076	129876135	+	2.1783	2.90926	2.82282	2.36165	690.852	721.505	669.562	648.603	665.682	631.71	675.608	0.062632	0.916589	-0.0458823	0.934645	-0.0271093	0.955042	-0.339286	0.103868	-0.238392	0.405685	0.730964	0.0258629	-0.461162	0.154427	90.9091	81.8182	319.182	253.818	113.273	40.2727	38.8182	13.5455	18.5455	699.455	1093.64	48.8182	65.1818	42	49.8182	49.8182	46.9091	52.2727	70.4545	66.4545	31.9091	58.9091	271.636	328.636	505.909	675.364	453.818	367.545	387.727	399.182	308.727	1535.82	1519.09	1362.64	1440.18	1358.91	1221.18	1306.64	1239.18	1389.45	1368.73	1270.64	1162.82	1144	0	0	0
NM_009375	A_52_P117408	Tg	chr15	66502332	66682282	+	0.491977	0.422751	0.363681	0.265912	52.8911	63.0935	48.8142	38.3745	34.0384	34.3948	45.2454	0.254466	0.789613	-0.347154	0.633346	0.212816	0.773244	0.258559	0.655046	0.315646	0.66217	-0.069226	0.373271	-0.0977691	0.209335	16.4545	14.3636	37.9091	26.5455	15.8182	2.27273	7.27273	21.1818	13.4545	201.182	673.909	51.8182	55.9091	57.8182	46.8182	65.7273	34.3636	34.6364	44.7273	47.9091	13.4545	30.2727	649.909	691.091	1739.55	2597.91	1116.36	1341.45	1311.73	1553.09	1755	4828.18	4643.18	6691.36	6259.73	10489.4	11003.5	11057.7	10990.7	11715.7	13640.9	13640.9	6719.45	6360.27	0	0	0
NM_009376	A_55_P2039637	Ift88	chr14	58042908	58136773	+	4.28709	4.43703	4.07657	4.14628	971.623	1014.32	907.698	869.84	810.762	756.408	949.3	0.0620368	0.908411	-0.0614613	0.897993	0.0637366	0.867123	-0.122935	0.624068	-0.11018	0.746025	0.149938	0.341806	0.0697122	0.754987	1259.55	1338.45	1263	1266.64	1432.27	1077	1278.09	1139.18	1036.64	234.727	17.9091	2.36364	6.36364	3.72727	5.63636	2.72727	4.09091	1.63636	3.18182	6.81818	14.6364	8.27273	508.727	483.909	977.364	1100.18	650.182	488.727	517	529.455	547.091	2410	2281.27	1119.64	1093.36	1173.18	1039.36	1168.09	1090.18	1045.18	1513.36	1402.55	2400.64	2198.64	0	0	0
NM_009377	A_55_P2275249	Th	chr7	150078681	150085871	-	0.341239	0.637692	0.634737	0.830624	188.453	181.324	156.548	200.458	159.82	152.894	221.808	-0.0556374	0.947983	0.356695	0.320832	0.204473	0.59614	0.748323	0.00507138	0.410206	0.248097	0.296453	0.519846	0.195888	0.745584	13.2727	15.6364	14.3636	15.9091	18.5455	22.6364	55.2727	34.2727	16.9091	773	816.545	219.818	184.364	225.818	194.273	181.818	157.636	157	167	122.091	35	37.9091	154.364	243.818	187.182	371.273	203.455	397	534.636	495.545	433.636	402.273	423.455	1053.36	1163.27	1329.36	1266.18	1201.73	923.182	687.909	817.455	682.727	231.273	242.455	0	0	0
NM_009378	A_51_P291417	Thbd	chr2	148230207	148233924	-	1.49667	0.701637	1.55421	0.910799	50.0078	34.613	62.7773	38.5959	56.1762	70.802	30.4772	-0.530837	0.520313	-0.701795	0.296111	-0.274199	0.750328	1.74563	0.000636211	1.18777	0.0515777	-0.795029	0.355144	-0.643413	0.496047	175.182	125.455	544.182	427.636	206.727	158.455	99.9091	130.545	100.273	1890.18	1896.09	304	351.091	271	354.182	146.909	185.273	318.636	320	392.636	209.364	207.182	368	181.545	365.091	139.182	177.455	132.182	40.3636	71.5455	77	101.636	111.182	942.818	1125.82	702.091	1164.18	563.455	761.545	1007.36	1238.27	1351.45	77	82.6364	0	0	0
NM_009379	A_66_P119983	Thpo	chr16	20724527	20734584	-	1.70911	2.40013	1.90639	1.82586	27.2519	29.2533	30.7264	30.8919	32.6986	31.5497	29.8046	0.102241	0.928425	0.00775005	0.994463	-0.0926495	0.911386	-0.132137	0.82015	0.517252	0.310664	0.691015	0.41708	-0.0805272	1	247.727	160.091	655.091	637.545	291.182	272.455	189.091	123.818	102.455	2437.82	1742.82	658	599.273	413.091	394.182	487.273	283.636	329.364	522.909	407.909	361.182	170.455	1451.91	978.909	1921	1733.36	1940.73	1594.64	1794.36	1445	1307.73	382.727	408.364	681.909	489.727	619.818	956.091	739.455	734.909	817.455	1074.82	689.364	221	234.091	0	0	0
NM_009379	A_52_P237232	Thpo	chr16	20724527	20734584	-	1.70911	2.40013	1.90639	1.82586	28.8605	32.7429	25.8354	30.6526	39.6291	40.4641	38.6263	0.182089	0.892008	0.246658	0.819217	-0.00344796	0.998113	-0.0336298	0.970162	-0.354989	0.669801	0.691015	0.41708	-0.0805272	1	247.727	160.091	655.091	637.545	291.182	272.455	189.091	123.818	102.455	2437.82	1742.82	658	599.273	413.091	394.182	487.273	283.636	329.364	522.909	407.909	361.182	170.455	1451.91	978.909	1921	1733.36	1940.73	1594.64	1794.36	1445	1307.73	382.727	408.364	681.909	489.727	619.818	956.091	739.455	734.909	817.455	1074.82	689.364	221	234.091	0	0	0
NM_009380	A_52_P877015	Thrb	chr14	18814158	18870602	+	0.389147	0.752253	0.632472	0.44682	22.0743	20.4892	19.3939	22.2089	19.541	21.4708	19.4496	-0.107509	0.920631	0.195539	0.798028	0.0645588	0.938028	0.0628641	0.917818	0.0712946	0.932414	0.363106	0.00765199	-0.185652	0.129721	4.63636	4	9	11.1818	20.1818	10.0909	19.9091	37.8182	4.45455	591.091	819.636	60.4545	64.8182	59.9091	51	15.4545	61.0909	41.8182	41.8182	40	26.4545	38.9091	255.818	282.091	457.273	514.273	297.727	318.182	378.727	305.909	363.364	1514.82	1415.27	1773.73	1709.45	1961.27	1399.64	1945.73	1634.18	1497.18	1136.27	1245.27	1138.91	1024.82	0	0	0
NM_009380	A_52_P532559	Thrb	chr14	18814158	18870602	+	0.389147	0.752253	0.632472	0.44682	25.9589	29.201	22.322	20.306	22.7678	20.1555	23.5506	0.169791	0.710144	-0.136564	0.766635	-0.0635254	0.896772	-0.0502294	0.895259	-0.0833769	0.85852	0.363106	0.00765199	-0.185652	0.129721	4.63636	4	9	11.1818	20.1818	10.0909	19.9091	37.8182	4.45455	591.091	819.636	60.4545	64.8182	59.9091	51	15.4545	61.0909	41.8182	41.8182	40	26.4545	38.9091	255.818	282.091	457.273	514.273	297.727	318.182	378.727	305.909	363.364	1514.82	1415.27	1773.73	1709.45	1961.27	1399.64	1945.73	1634.18	1497.18	1136.27	1245.27	1138.91	1024.82	0	0	0
NM_009381	A_55_P2018666	Thrsp	chr7	104561443	104566060	-	0	0	0.0667591	0.0576131	32.2059	29.1935	33.9243	34.2897	37.8495	36.8515	30.5711	-0.141675	0.825547	0.0154552	0.986615	-0.173329	0.675356	0.144388	0.701436	0.226984	0.601288	0	1	-0.00914603	1	43.6364	17.4545	51.3636	20.1818	8.72727	0	5.18182	14.3636	16.0909	2325.36	2607.18	30.8182	44.3636	23.3636	38.1818	30.1818	34.7273	55.5455	72.3636	70.4545	319.455	404.364	48.9091	64.9091	37.7273	61.9091	311.273	125.091	94.0909	44.7273	62.5455	145.727	154.818	88.5455	88.5455	115.545	105.727	120.455	145.818	302.364	158.727	167.273	101.545	106.818	0	0	0
NM_009382	A_55_P2072035	Thy1	chr9	43851467	43856662	+	2.15223	0.519622	1.54589	1.03124	423.899	265.477	453.638	191.791	337.897	154.366	103.051	-0.675136	0.24773	-1.24201	0.00826812	-1.42173	0.00050672	1.07936	0.0142493	0.53881	0.393443	-1.63261	0.0203204	-0.514651	0.488282	820.909	777.636	1672.18	1431.45	615.909	494.727	417.273	274	282.727	1884.09	1874.55	172.091	236.091	166.091	209.364	201.455	256.273	352.727	498.273	507.455	208.818	204.182	303.545	306.364	331.182	170.182	208.636	169.818	133.273	115.273	105.818	251.182	246.727	926.273	964	704.636	977.364	905	1062.45	1337.82	1879.91	2001.09	155.364	153.455	0	0	0
NM_009383	A_51_P441942	Tial1	chr7	135583291	135605027	-	8.35988	8.41053	8.29087	8.4515	2011.92	2134.77	1786.12	2003.81	1456.74	1379.27	1627.24	0.0855017	0.876103	0.165914	0.64394	0.0404192	0.933248	-0.191121	0.449465	-0.376469	0.14516	0.0506466	1	0.160636	0.685141	1125.36	1149.82	943.273	972.182	1189.73	1249.64	1258.18	1222.36	1210.27	362.909	186.636	3.90909	8.54545	4.36364	6.45455	2.63636	7	0	0	3.81818	17.5455	13.1818	4466.09	5435	2203.64	2100.73	3005.91	3446.82	3708.55	3609.27	3216.73	313.818	277.273	74.7273	101.091	94.9091	103.455	108	80.6364	41.8182	54.2727	57.4545	186.545	168.364	0	0	0
NM_009383	A_66_P127432	Tial1	chr7	135583291	135605027	-	8.35988	8.41053	8.29087	8.4515	5741.79	5670.78	5808.08	5723.82	5354.49	5499.6	5367.39	-0.0179527	0.962738	-0.0210831	0.949609	0.0210263	0.936307	-0.161605	0.192422	-0.00434187	0.989312	0.0506466	1	0.160636	0.685141	1125.36	1149.82	943.273	972.182	1189.73	1249.64	1258.18	1222.36	1210.27	362.909	186.636	3.90909	8.54545	4.36364	6.45455	2.63636	7	0	0	3.81818	17.5455	13.1818	4466.09	5435	2203.64	2100.73	3005.91	3446.82	3708.55	3609.27	3216.73	313.818	277.273	74.7273	101.091	94.9091	103.455	108	80.6364	41.8182	54.2727	57.4545	186.545	168.364	0	0	0
NM_009384	A_55_P2308488	Tiam1	chr16	89787356	89961072	-	5.80159	5.98553	5.90422	5.95404	213.119	273.359	211.236	267.362	275.173	302.849	227.199	0.359138	0.382599	0.33994	0.398264	-0.0690642	0.913544	-1.05342	0.000254589	-1.00342	0.00294536	0.183933	0.284292	0.0498249	0.894532	536.909	604.909	1064	972.091	692.182	659	559.727	502.727	443.364	624.909	556.182	31.9091	33.6364	25.8182	29.0909	9.45455	29.7273	68.0909	116.909	173	28	25.3636	3454.64	2306.27	5161.18	4319.55	4589.73	4233.91	3105.82	2512.82	2375.09	5268.82	5565.55	2782.09	3366.45	2832.82	1947.27	1816.73	1559.73	1995.18	2760.18	2977.18	7594.73	8208.36	0	0	0
NM_009385	A_52_P216427	Nkx2-1	chr12	57632924	57637895	-	0	0	0	0.296881	20.8645	21.3733	22.3134	20.7424	19.368	23.6945	22.189	0.0347563	0.947588	-0.105328	0.746932	0.243525	0.172586	-0.090736	0.69939	-0.131376	0.636111	0	1	0.296881	0.199349	223	193.455	455.727	364.636	244.091	194.364	186.091	154.091	143	922	483.364	455.273	528	501.364	473.455	511.182	512.545	515.636	396.091	382.273	43.4545	22.2727	1012.45	772.545	841.727	459.273	1095.36	760.909	828.636	810.818	650.909	94.5455	104.364	1099.36	1394.64	1861.82	2001.82	2128.91	1833.36	1731	1748.45	1739.36	73.1818	78.8182	0	0	0
NM_009386	A_55_P2034998	Tjp1	chr7	72441051	72516130	-	7.026	6.80521	7.0561	6.91785	3098.89	2479.52	3360.16	2304.53	2768.77	2329.35	2891.82	-0.321691	0.262729	-0.544055	0.0194905	-0.0932943	0.81777	0.160896	0.565253	0.114716	0.779	-0.220787	0.272263	-0.138241	0.558026	335.909	372.909	394.455	532.182	345	353.545	393.909	367.636	384.455	10.6364	9.36364	7	1.54545	4.09091	8.36364	3.18182	0.727273	0	4.45455	3.90909	6.45455	6.36364	849.364	893.545	826.091	1406.73	1374.82	1420.45	1587.45	1843.27	1899.27	1637.27	1525.09	416.364	398.909	361	396	380.636	538.455	473.455	373.091	321	1290.45	1150.55	0	0	0
NM_009387	A_55_P2056496	Tk1	chr11	117676833	117687328	-	7.31347	7.11719	7.18663	6.93609	3100.44	3474.08	3111.54	3149.01	4134.14	5089.64	5552.61	0.164161	0.6603	0.0172696	0.979153	0.362776	0.0650659	0.0374466	0.911391	-0.139674	0.68447	-0.196279	0.475676	-0.250547	0.376587	938.455	933.364	1429.64	1563.82	996.364	1002.09	1170.91	1008.36	934.182	1024.27	1294.82	6.09091	8.27273	5.27273	16.5455	9	12.5455	10.9091	4.63636	7.36364	52.8182	80.3636	1228.27	1364.55	1270.55	1295.64	1085.09	1197.82	1458.73	1102.64	1058.09	575.545	737.182	77	58.0909	75	78.6364	33.6364	77.7273	67.6364	151.545	141.455	324.909	423.364	0	0	0
NM_009388	A_51_P394515	Tkt	chr14	31362317	31387911	+	8.20126	8.35913	8.1884	8.31186	33251.3	35757.9	30851.3	35594.9	34370.9	38246.9	37626.8	0.104853	0.723381	0.206343	0.270363	0.142363	0.439034	-0.503537	0.000513729	-0.270007	0.133153	0.157869	0.507991	0.123458	0.660301	651.727	726.182	582.182	748.636	660.091	739.455	638.636	689.364	679.727	906.636	143.636	11	4.45455	6	3.45455	0	0	3.54545	9.90909	4.90909	43.8182	12.1818	2556.73	2905.64	2497.64	2785.91	2234.45	2470.27	2755.27	2485.55	1996.36	1388.82	1507.64	136.182	149.364	168.818	185.636	142	144.727	202.182	333.364	297.091	996.545	1129.82	0	0	0
NM_009390	A_55_P2178327	Tll1	chr8	66493567	66684790	-	2.74158	4.01308	3.22771	4.00405	48.4483	64.4754	45.0085	77.5965	39.9521	60.3607	62.2984	0.412304	0.822601	0.785796	0.498852	0.618132	0.561863	1.83114	0.0161111	1.83954	0.0429618	1.2715	0.0297886	0.776341	0.182604	593.182	660.091	731.909	814.727	602.818	687.364	664.909	704.818	761.273	90.4545	152.091	165.455	192.455	188.364	106.364	127.636	73.9091	117.636	100.909	150.545	11	12.3636	2135.55	1514.36	3040.82	3126.64	2156	1985.27	2021.82	2328.73	2753.27	2333.36	2071.73	4116.73	4059.73	3799.55	2766.55	3963.09	3276.73	2178.45	1731.82	1955.64	2278.82	1889.18	0	0	0
NM_009390	A_55_P2178324	Tll1	chr8	66493567	66684790	-	2.74158	4.01308	3.22771	4.00405	59.5888	72.537	64.8734	72.3204	67.0371	67.5227	73.4815	0.283676	0.553414	0.156775	0.796946	0.0714172	0.910549	0.108654	0.804776	0.384621	0.330432	1.2715	0.0297886	0.776341	0.182604	593.182	660.091	731.909	814.727	602.818	687.364	664.909	704.818	761.273	90.4545	152.091	165.455	192.455	188.364	106.364	127.636	73.9091	117.636	100.909	150.545	11	12.3636	2135.55	1514.36	3040.82	3126.64	2156	1985.27	2021.82	2328.73	2753.27	2333.36	2071.73	4116.73	4059.73	3799.55	2766.55	3963.09	3276.73	2178.45	1731.82	1955.64	2278.82	1889.18	0	0	0
NM_009391	A_55_P2037111	Ran	chr5	129526031	129530196	+	9.32434	9.18158	9.34319	9.20159	3887.02	4241.02	3582.62	4364.3	2997.59	3085.92	2617.24	0.125745	0.719221	0.284734	0.172093	-0.0769302	0.808223	-0.368175	0.0333101	-0.249192	0.280135	-0.14276	0.421617	-0.1416	0.454133	607.636	516.545	168.364	138.182	573.455	558	668.636	620.091	624.545	3.54545	5.18182	54.2727	23.4545	18.2727	7.36364	172.727	87.6364	253.636	15.3636	10.7273	3.18182	3.81818	1847.82	2298.91	1053.82	1177	1553.45	1849.64	1934.09	2223.82	2559.45	36.7273	45.4545	45.6364	61.4545	70.9091	56.7273	39.0909	42.9091	25	31.5455	61.0909	35.2727	41.2727	0	0	0
NM_009391	A_55_P2037116	Ran	chr5	129526031	129530196	+	9.32434	9.18158	9.34319	9.20159	102765	98807.7	101142	103473	94724.1	96886.2	89024	-0.0566553	0.873422	0.0328643	0.929572	-0.0284885	0.926033	-0.186285	0.203838	-0.154968	0.428764	-0.14276	0.421617	-0.1416	0.454133	607.636	516.545	168.364	138.182	573.455	558	668.636	620.091	624.545	3.54545	5.18182	54.2727	23.4545	18.2727	7.36364	172.727	87.6364	253.636	15.3636	10.7273	3.18182	3.81818	1847.82	2298.91	1053.82	1177	1553.45	1849.64	1934.09	2223.82	2559.45	36.7273	45.4545	45.6364	61.4545	70.9091	56.7273	39.0909	42.9091	25	31.5455	61.0909	35.2727	41.2727	0	0	0
NM_009392	A_55_P2164659	Tlx2	chr6	83018319	83020219	-	0.401471	2.07833	0.708897	2.38952	42.6988	194.633	37.8588	154.729	31.9046	53.9223	101.419	2.18849	5.37527e-08	2.03105	3.94892e-07	1.2128	0.000183515	0.0875133	0.879462	0.351366	0.511797	1.67686	0.0365443	1.68062	0.0445921	232.182	188.636	102.909	49.5455	191.455	220.636	135.636	144.364	139.273	8.45455	6.09091	124.727	138.909	99.2727	117.636	267.364	176.545	138.182	150.909	86.2727	6	4.45455	802.182	484.818	703.364	314.455	724.364	569.455	429.364	340.455	475.545	32.3636	39.1818	554.727	640.455	737.818	934.727	861.455	751.545	767.182	906.091	951.909	32.0909	36.9091	0	0	0
NM_009393	A_51_P461894	Tnnc1	chr14	32021498	32024897	+	2.86281	4.07173	2.74928	3.39737	61.3575	144.636	163.811	358.969	116.972	182.376	107.557	1.23711	0.0244691	1.13182	0.037972	0.259845	0.75845	1.12536	0.0229728	0.582905	0.414591	1.20892	0.0121527	0.648089	0.1513	23.6364	45.4545	15	31.2727	18.8182	20.6364	25.2727	1.54545	18.0909	989.455	846.091	23.9091	29.3636	36.9091	45.0909	28.4545	16.2727	34.3636	24.1818	28.8182	49.8182	39.5455	79.1818	157.182	64.1818	90.8182	63.1818	101.364	86.1818	51.6364	105.455	152.273	181	138.818	161.364	177.818	159	130	110.364	123.182	171.364	189.455	104.818	120.273	0	0	0
NM_009394	A_51_P353232	Tnnc2	chr2	164602662	164605234	-	1.4057	0.832162	1.11025	1.30982	111.739	72.5503	127.446	79.4056	88.2546	67.2363	73.5882	-0.623085	0.197509	-0.682569	0.127347	-0.327313	0.523159	-0.0981029	0.874694	0.543722	0.288133	-0.57354	0.475549	0.199579	0.920309	7.09091	16.8182	22.4545	9.54545	32.2727	15.6364	6.63636	15	11.4545	1200	1461.55	86.7273	86.4545	118.909	115.091	43.6364	81.5455	96.1818	91.2727	79.5455	67.6364	109.636	36.2727	27.6364	52.4545	31.7273	14.9091	21.6364	49.8182	29.5455	11.9091	133.909	197.909	380.727	435	383.455	454.273	240.182	276.818	412.727	372.909	479.727	95.4545	129.364	0	0	0
NM_009395	A_55_P1957845	Tnfaip1	chr11	78336352	78349762	-	6.84712	6.94606	6.80227	6.85445	5780.83	5750.48	5417.01	5891.41	5216.12	6220.91	5945.86	-0.00759272	0.991739	0.121116	0.749537	0.22153	0.331954	0.282354	0.173532	0.251144	0.350135	0.0989479	0.698943	0.052173	0.925485	2175.27	2124.27	1629	1838.91	2131.09	2269	2224.18	1914.09	1987.45	992.818	286.818	1.54545	9.36364	9.63636	8.27273	8.27273	5.90909	9.36364	9.09091	7.81818	47.8182	15.4545	1369.64	1449.36	1072.73	1285.73	1314	1287.36	1548.91	1546.45	1603.45	678	782.455	89.6364	64.5455	70.4545	84.8182	115.364	61.4545	58	148.273	141.636	386.818	453.818	0	0	0
NM_009396	A_51_P364485	Tnfaip2	chr12	112680872	112693229	+	1.04752	3.73486	3.3741	4.5117	70.7634	132.674	97.8648	381.54	638.365	1450.51	1151.39	0.906809	0.156164	1.96297	0.000310786	1.01752	0.0429772	-0.633793	0.275185	-0.506573	0.524138	2.68735	0.00037989	1.1376	0.0264629	502.182	444.909	1178.82	1106.09	736.727	657.273	801.455	718.182	570	2586.18	2609.91	298.636	350.909	295.818	250.273	150.909	131.364	85.6364	89	123.727	400.818	404.545	661.364	713.182	1224.55	1374.09	909.909	1292.09	1653.36	1602	1304.55	989.455	1037.64	2980.09	3143.18	3605.64	3953.45	2786.27	2264.55	1183.27	1952.18	2243.45	607.818	648.818	0	0	0
NM_009396	A_55_P2098697	Tnfaip2	chr12	112680872	112693229	+	1.04752	3.73486	3.3741	4.5117	59.9012	105.837	83.3004	300.513	485.834	1118.27	829.21	0.821184	0.216697	1.85103	0.000622367	0.987003	0.0499013	-0.684267	0.227575	-0.623443	0.395428	2.68735	0.00037989	1.1376	0.0264629	502.182	444.909	1178.82	1106.09	736.727	657.273	801.455	718.182	570	2586.18	2609.91	298.636	350.909	295.818	250.273	150.909	131.364	85.6364	89	123.727	400.818	404.545	661.364	713.182	1224.55	1374.09	909.909	1292.09	1653.36	1602	1304.55	989.455	1037.64	2980.09	3143.18	3605.64	3953.45	2786.27	2264.55	1183.27	1952.18	2243.45	607.818	648.818	0	0	0
NM_009397	A_55_P2053838	Tnfaip3	chr10	18720717	18735216	-	5.39339	5.56123	5.85649	5.53489	317.246	389.822	438.284	351.539	209.948	167.568	161.478	0.297212	0.678995	-0.318178	0.609567	-0.351994	0.464637	1.05367	0.00434831	0.978252	0.0256302	0.167838	0.692048	-0.321606	0.387402	707.818	814.818	456.545	563.364	721	846.636	804	878.455	863.727	66.7273	6.72727	27.0909	33.4545	6.63636	3.72727	13.4545	4.63636	3.54545	6.63636	8.54545	10.8182	4.63636	1353.55	1427.45	1292.36	1257.55	1135.09	1209.91	1543.27	1785.55	1582.91	532.545	495.818	602.818	533.182	401.091	259.273	256.182	201.909	296.727	244.727	252.091	300.455	280.091	0	0	0
NM_009398	A_55_P2001818	Tnfaip6	chr2	51893633	51912201	+	2.06679	1.73986	1.70747	0.905588	39.4207	28.7062	27.6976	27.0477	28.9174	26.9033	29.8428	-0.457594	0.600533	-0.0342551	0.983515	-0.0293548	0.98263	0.21963	0.76709	-0.229416	0.81437	-0.326928	0.475582	-0.801881	0.0757062	144.545	148.273	248.727	197.364	76.8182	69.3636	118	86.5455	88.9091	146.636	22.7273	76.2727	65.3636	40.4545	75.2727	37.9091	54.4545	61.2727	46.4545	55.3636	12.5455	9	173.091	134	251.182	163.182	203.818	69.7273	136.545	130.455	117.727	414.273	381.455	607.636	581.091	618.182	540.273	562.364	592.909	468.727	429.636	406.182	237	220.545	0	0	0
NM_009398	A_55_P2147083	Tnfaip6	chr2	51893633	51912201	+	2.06679	1.73986	1.70747	0.905588	29.3529	23.1448	24.7231	22.2881	23.9225	22.6157	19.7843	-0.342815	0.565774	-0.14959	0.857398	-0.177529	0.771452	0.191911	0.69939	0.228007	0.71648	-0.326928	0.475582	-0.801881	0.0757062	144.545	148.273	248.727	197.364	76.8182	69.3636	118	86.5455	88.9091	146.636	22.7273	76.2727	65.3636	40.4545	75.2727	37.9091	54.4545	61.2727	46.4545	55.3636	12.5455	9	173.091	134	251.182	163.182	203.818	69.7273	136.545	130.455	117.727	414.273	381.455	607.636	581.091	618.182	540.273	562.364	592.909	468.727	429.636	406.182	237	220.545	0	0	0
NM_009398	A_55_P2147081	Tnfaip6	chr2	51893633	51912201	+	2.06679	1.73986	1.70747	0.905588	71.9723	49.3959	80.1817	43.9512	69.2505	55.4123	30.0699	-0.54305	0.490092	-0.867371	0.147465	-0.762561	0.148589	0.627673	0.262562	-0.020583	0.98798	-0.326928	0.475582	-0.801881	0.0757062	144.545	148.273	248.727	197.364	76.8182	69.3636	118	86.5455	88.9091	146.636	22.7273	76.2727	65.3636	40.4545	75.2727	37.9091	54.4545	61.2727	46.4545	55.3636	12.5455	9	173.091	134	251.182	163.182	203.818	69.7273	136.545	130.455	117.727	414.273	381.455	607.636	581.091	618.182	540.273	562.364	592.909	468.727	429.636	406.182	237	220.545	0	0	0
NM_009399	A_55_P2325803	Tnfrsf11a	chr1	107677300	107744558	+	2.10562	1.56424	1.69271	1.80283	223.878	195.267	239.008	206.516	253.08	227.299	194.775	-0.19727	0.67104	-0.21081	0.602035	-0.266396	0.36553	-0.156052	0.6349	-0.149314	0.733485	-0.541375	0.000513584	0.110115	0.302548	392.545	315.364	875.545	696.091	347.182	270.636	342.818	526	419.182	961	1101.73	427	359.909	408.727	436.545	317.909	374.545	404.364	407.909	429.364	48.3636	59.0909	1141.64	485	1387.55	926.545	764.727	697.818	628.818	527.455	514.182	2055.09	1956.45	3304.09	3389.18	2971.45	3162.18	2801	2881.91	2865.09	2528.55	2663.27	1863.45	1724.36	0	0	0
NM_009400	A_55_P2025490	Tnfrsf18	chr4	155400451	155403000	+	0	0.740854	0.731884	1.59258	27.6785	24.9222	26.0562	25.4392	29.2803	29.2422	21.1488	-0.151333	0.86616	-0.0345722	0.975784	-0.235613	0.648866	0.016576	0.979043	-0.213208	0.730215	0.740854	0.277467	0.8607	0.223611	4.81818	20.6364	14.3636	19.7273	10.7273	20.1818	30.3636	0.727273	13.5455	2151.82	2681	31.1818	19.3636	46.0909	49.8182	35.5455	11.0909	39.0909	41.8182	39.9091	288.818	425.182	14.6364	12.7273	25.3636	25	11.3636	20.7273	24	51.4545	6	78.9091	100.909	61	81.5455	118.818	105.727	56.4545	53	115.273	102.636	100.364	63.1818	76.8182	0	0	0
NM_009401	A_51_P205334	Tnfrsf8	chr4	144858879	144905050	-	2.7645	1.59728	2.42928	0.888513	35.5297	36.9977	35.8409	33.8451	31.024	32.0284	37.492	0.0584114	0.94557	-0.0826597	0.905084	0.159581	0.711053	0.200345	0.562139	0.0305945	0.965377	-1.16722	0.00700949	-1.54077	0.00274513	146.727	135.909	434.091	330.818	214.727	156.909	177.545	220	243.545	1070.91	896.364	160.273	201.091	94.1818	81.2727	99.3636	80.3636	65.3636	87	99.0909	58.4545	42.3636	483.909	400.636	915.182	744.273	434.364	341.909	235.364	255	291.636	2020.09	2005	1200.55	1227.82	1783.27	1599	1400.82	1353.55	1405.45	1661.36	1529.09	1811.73	1789.82	0	0	0
NM_009402	A_55_P2081488	Pglyrp1	chr7	19470039	19475787	+	2.33772	0.540815	2.18898	0.60832	130.466	61.9668	106.41	47.9337	72.0152	39.4748	44.9323	-1.0741	0.010124	-1.15052	0.00456919	-0.773959	0.0376106	-0.0430853	0.950724	0.31781	0.614942	-1.7969	0.0199612	-1.58066	0.042384	102.545	64.8182	297.364	117.364	62.0909	34.6364	28.4545	27.1818	26.9091	2007.36	2037.36	19.8182	22.9091	20.5455	24.5455	13.1818	17.5455	35.5455	44.1818	44.6364	237.455	246.273	102.364	41.4545	83.1818	61.5455	48.9091	14.2727	40.5455	35.2727	20.2727	190	218	94.1818	94.6364	103	90	113.636	105.818	165.636	123	128.182	125.091	139.273	0	0	0
NM_009403	A_55_P2179463	Tnfsf8	chr4	63493858	63522318	-	0	0	0	0	28.9242	27.4905	29.198	28.7145	28.3723	30.4284	32.1295	-0.073343	0.941041	-0.0240899	0.98111	0.140178	0.80209	-0.156213	0.722359	0.00955031	0.99167	0	1	0	1	4.27273	2	4.81818	1.63636	7.63636	3.90909	8.54545	7.36364	2.90909	740.545	837.091	67.0909	52.3636	64.6364	44.1818	44	31.1818	42.9091	50.1818	54.9091	34.1818	39.6364	102.909	124.455	152.636	193	104.818	173.091	226	375.182	488.364	710.636	618.636	1174.82	1101.91	1288.73	880.273	1114.55	1134.36	1393.55	1064.91	1080.55	407.273	350.545	0	0	0
NM_009404	A_55_P2010038	Tnfsf9	chr17	57244808	57247180	+	2.4493	3.13866	3.35678	3.51626	260.343	302.68	499.579	612.555	638.21	1048.2	594.078	0.217381	0.889722	0.294125	0.814743	0.306215	0.750192	-0.341141	0.662329	-0.624559	0.46266	0.689356	0.451184	0.15948	0.9909	1310	1096.55	1617.18	1616.18	1495.82	1213.64	969.727	831.091	954.636	2223.82	1641.45	152.455	91.2727	105.818	129.818	53.1818	67.6364	227	252.545	257.727	304.909	144.273	312.455	213.636	397.455	262	589.273	520.455	365.455	264.091	222.909	44.6364	40.6364	396	430.545	397.545	458.545	207.182	199.909	452.545	634	780.727	40.3636	37.8182	0	0	0
NM_009405	A_55_P2040893	Tnni2	chr7	149628373	149630310	+	0.298129	0.443584	0.274282	0.711254	114.017	116.573	127.316	136.149	138.108	149.301	113.418	0.0319849	0.982044	0.0967734	0.93023	-0.0858692	0.925241	0.126797	0.842836	0.143344	0.862177	0.145455	0.990185	0.436972	0.659037	12.9091	12.5455	16	20.0909	18.0909	24.0909	6.36364	0	4.63636	1265.45	1061	48.6364	40.6364	48.6364	47.2727	45.0909	34.7273	51.2727	62.4545	69.1818	76.7273	56.1818	10.6364	15.1818	19	15	19.2727	21.5455	8.36364	0.818182	7.90909	83.9091	78.4545	130.818	151.091	113.182	93.3636	86.4545	86.9091	143.364	161.182	152.091	66.5455	63	0	0	0
