## Supplemental Table 5 for "PRC2 Promotes Canalisation During Endodermal Differentiation" (part 6 of 17)

### Sheet: SummaryData_ChIP (continued)
Supplemental Table 5
NM_009406	A_51_P386983	Tnni3	chr7	4469907	4474130	-	4.80305	3.59003	4.29413	2.63965	189.112	171.804	164.485	79.0267	187.249	156.169	148.852	-0.138474	0.91726	-1.05754	0.0289328	-0.296469	0.661371	-0.399331	0.465096	0.411786	0.554725	-1.21302	0.040222	-1.65449	0.0140676	15.3636	38	22.4545	57.3636	11.9091	46.1818	21.3636	101.909	55.9091	1777.45	1653.18	82.0909	89	148.091	88.0909	71.1818	51.5455	22.5455	56.6364	50.1818	176	148	124.364	99	243.364	130.818	81	160.273	123.364	92.7273	99.7273	163.455	188.091	368.455	410.364	369.364	397.364	281.545	164.818	187.091	272.455	256.818	111.273	124.273	0	0	0
NM_009407	A_51_P151020	Tnp1	chr1	73061649	73062473	-	0	0	0	0	51.3954	56.8241	66.7355	56.3313	49.6197	56.0658	67.0338	0.144861	0.786468	-0.244518	0.503743	0.30509	0.258861	0.164738	0.603149	0.214837	0.573405	0	1	0	1	4.54545	0.818182	8.72727	9.90909	13.2727	11.1818	5.81818	5.45455	4.45455	1034.18	754.455	61.2727	61.2727	65.6364	57.3636	16.2727	48.1818	36.2727	38.9091	31.2727	55.9091	34.8182	1.81818	1.72727	6	5.27273	2.36364	22.6364	22.5455	0	13.0909	9.81818	5.36364	42.2727	33.8182	20.8182	12.6364	3.09091	23	19.7273	15.1818	14.2727	14.3636	9.45455	0	0	0
NM_009408	A_55_P1953688	Top1	chr2	160471633	160548499	+	7.38399	7.63926	7.44271	7.62482	5422.94	5923.29	5447.37	6273.26	4217.81	4730.16	4854.31	0.127324	0.634309	0.203656	0.289934	0.184084	0.270975	0.096613	0.624325	0.00675668	0.986628	0.255271	0.263791	0.182105	0.47623	489.818	526.364	206.364	226.182	593.455	599.273	655.909	685.455	706.273	7.18182	15.8182	19.0909	19.8182	5.90909	5.72727	12	15.0909	3.45455	6.36364	12	4.90909	7.81818	1283.27	1857.91	979.273	1209.82	1234.36	1314.73	1667	1789.36	1845.73	1238.82	1159.73	432.364	337.636	391.727	313.909	406.909	267.636	193.273	234.818	210.364	838.455	759.727	0	0	0
NM_009409	A_51_P227777	Top2b	chr14	17197720	17263301	+	5.72016	6.39922	6.41897	6.78144	3689.99	4906.73	3998.04	4924.07	4621.89	5670.09	6585.81	0.411145	0.101528	0.300557	0.269982	0.402882	0.0511306	-0.244387	0.310212	-0.161614	0.649441	0.679057	0.129032	0.362468	0.475433	837.727	866.091	331.273	395.818	759.545	872.455	937.727	1069.55	1033.64	6.72727	7.36364	7.27273	6.63636	3.45455	3.90909	10.4545	5.54545	34.3636	1.81818	1	4.63636	4.90909	2328.36	2712.27	2114.18	2133.55	2586.45	2527.73	3039.18	3463.18	3420.64	780.273	606.545	611	453.455	431.636	344.455	319.364	320.727	177.909	127.091	114	451.818	343.818	0	0	0
NM_009410	A_55_P1953578	Top3a	chr11	60553561	60590867	-	6.74503	6.81797	6.59222	6.71566	1441.79	1522.81	1375.27	1524.73	1330.47	1368.79	1648.31	0.0788696	0.829521	0.14884	0.527595	0.175008	0.325779	-0.3965	0.00816767	-0.320087	0.079571	0.0729363	0.547314	0.123434	0.285516	2375.18	2523.36	3209.45	3153.91	2563.45	2674.55	2670.09	2512.55	2532.45	1961.18	2373.18	3.45455	6.63636	17.6364	15.8182	4.09091	0	12	5.90909	13.1818	229.455	338.273	3562.45	4263.36	1709	1973.09	2352.64	2090.09	2769.82	2513.09	2540.73	1402	1427.09	255	211.909	229.364	243.818	271.091	190.818	225.545	364.273	395.091	1010.36	1039.64	0	0	0
NM_009411	A_66_P110584	Tpbpa	chr13	61040053	61043296	-	0	0	0	0	17.2171	19.9169	20.4445	19.9402	18.2113	21.1766	18.5677	0.210147	0.815253	-0.0360281	0.97727	0.1228	0.876126	-0.810051	0.0344661	-0.888341	0.0504127	0	1	0	1	2	5.09091	4.54545	5.09091	0	5.27273	3.18182	0	5.72727	385.727	457.273	16.3636	24.4545	54.2727	34.7273	13.7273	21.2727	4.90909	22.5455	23.0909	18.6364	20.8182	11.6364	17.7273	11.2727	15.5455	16.0909	32.5455	9.63636	30.1818	5.63636	26.0909	20.4545	106.818	127.636	113.636	72.0909	116.909	101	92.3636	33.2727	45.8182	27.3636	23.0909	0	0	0
NM_009413	A_51_P482503	Tpd52l1	chr10	31052186	31165727	-	5.58039	5.2327	5.06141	5.11828	1597.53	1401.35	1437.47	1289.72	1412.39	1540.98	1304.62	-0.189025	0.792501	-0.156473	0.825284	0.00560075	0.994799	-1.74076	8.0571e-07	-1.21629	0.00140504	-0.347694	0.085243	0.0568658	0.906041	1079.55	1097.09	919.727	782.545	989	1279.18	993.455	1054.73	860.455	884.364	232.909	41.8182	48.8182	37.0909	22.5455	103.091	36.5455	77.1818	53.7273	65.8182	41.8182	14	829.455	751.636	1654.18	1858.73	1222.27	1075.18	886.364	799.727	721.455	1868.18	1724.18	1980.27	1811.73	1704.18	1168.55	2278.82	2415	1919.27	1612.55	1966	1599.18	1401.18	0	0	0
NM_009414	A_55_P2094262	Tph1	chr7	53900011	53927907	-	0.358613	1.95779	0.967811	2.3356	27.1268	33.9311	26.7682	51.7909	33.4783	89.3853	562.986	0.322887	0.774031	0.952179	0.111635	2.74431	1.13088e-07	1.8675	0.000302473	1.51499	0.0117271	1.59918	0.0116681	1.36779	0.0298117	28.2727	72.7273	30.3636	190.364	45.8182	137.545	109.818	92.4545	82.3636	275.182	968.455	61.8182	61.9091	48.3636	32.7273	38.7273	23.9091	25.6364	18.4545	23.9091	15.0909	49	196.545	274.636	284.364	768.727	429.818	691.545	882.636	999.091	939.273	981.182	960.091	1929.91	1874.73	1767.64	1794	1499.82	1222	737.818	1047.36	925.091	601	583.182	0	0	0
NM_009415	A_55_P1988424	Tpi1	chr6	124760610	124764314	-	7.79094	7.77239	7.99276	7.68313	5637.41	5931.41	6367.18	6198.55	9340.03	9108.47	7772.74	0.0733412	0.945536	-0.0387251	0.972637	-0.150612	0.806132	-0.163733	0.736225	0.00410144	0.997574	-0.0185493	1	-0.309627	0.365771	392.818	455.909	792.818	630.364	424.636	443.818	400.727	416.636	437.091	1214.91	874.364	7.81818	4.90909	13.1818	2.90909	6.81818	5.54545	3.90909	8.54545	12.8182	71.2727	40.5455	1505.73	1457.36	1133	1191.91	1477.91	1491.36	1360.73	1571.82	1391.91	81.1818	124.273	9.36364	6.18182	22	33	4.09091	17.5455	10.9091	31.5455	26.4545	64.4545	90	0	0	0
NM_009415	A_51_P433824	Tpi1	chr6	124760610	124764314	-	7.79094	7.77239	7.99276	7.68313	20675.9	22694.5	22648.2	24619.1	32638.5	33616.6	27654.5	0.134388	0.882061	0.120384	0.885613	-0.0982295	0.888671	-0.199119	0.666896	-0.072092	0.925787	-0.0185493	1	-0.309627	0.365771	392.818	455.909	792.818	630.364	424.636	443.818	400.727	416.636	437.091	1214.91	874.364	7.81818	4.90909	13.1818	2.90909	6.81818	5.54545	3.90909	8.54545	12.8182	71.2727	40.5455	1505.73	1457.36	1133	1191.91	1477.91	1491.36	1360.73	1571.82	1391.91	81.1818	124.273	9.36364	6.18182	22	33	4.09091	17.5455	10.9091	31.5455	26.4545	64.4545	90	0	0	0
NM_009416	A_52_P315976	Tpm2	chr4	43526598	43536426	-	5.97056	5.62207	5.66364	5.47247	1750.87	1953.64	2235.55	2044.26	1802.18	1886.5	1480.44	0.158092	0.849356	-0.129047	0.871844	-0.108875	0.87221	0.596228	0.0795092	0.550155	0.192157	-0.348488	0.208648	-0.19117	0.56265	634.909	540.636	1267.27	1115.18	752.727	590.636	503.182	382.364	386.182	2195.09	1793.45	151.091	142.455	100	95.5455	102.545	96.0909	136.182	103.545	105	297.091	184.818	523.818	577.636	775.182	726.909	573.455	608	444	374.273	346.182	484.455	536.364	387.364	428.182	203.273	249.091	158.909	179.636	133.091	303.364	295.727	273	302.364	0	0	0
NM_009417	A_51_P413302	Tpo	chr12	30739526	30817489	-	0.284002	0.145511	0.134744	0.256363	22.0499	22.2116	26.9272	20.7641	25.9908	26.9959	20.3785	0.0105423	0.992045	-0.374972	0.298118	-0.148107	0.748288	0.33797	0.27191	0.127228	0.812778	-0.138492	0.270174	0.12162	0.376061	5.09091	2	6.45455	6.63636	2	7.27273	3.90909	8.90909	8.90909	75.7273	34.7273	40.8182	35	53.0909	64.4545	32	42.1818	66.5455	49	52.0909	11.3636	9.45455	1042.36	674.909	1431	1563.73	940	809.545	804.364	787.091	851.182	2217.64	2140.45	3424.18	3464.64	3280.55	2842.45	3582.73	3773.82	3724.82	2941.27	3313.09	2095.82	1987.36	0	0	0
NM_009418	A_55_P2049597	Tpp2	chr1	43990839	44059845	+	7.50798	7.53328	7.51715	7.59983	1344	1345.29	1200.57	1403.68	1207.8	1234.18	1129.17	0.00137697	0.998255	0.225496	0.39664	-0.0329756	0.940774	-0.291389	0.146958	-0.359417	0.123401	0.0252978	1	0.0826769	0.909445	1500.27	1491.91	880.545	825	1560	1781.91	1838.91	1784.45	1852.64	14.3636	95.2727	9.09091	11.8182	8.54545	3.72727	13.3636	10.8182	22.5455	5.72727	4.90909	7.36364	11.0909	918.818	1626.64	775.091	1097.36	1018	1031.82	1043.91	1041.82	1024.09	970.091	822.909	252.182	229	235.545	246.273	258.182	282.455	240.818	147.818	128.636	591.727	481.727	0	0	0
NM_009419	A_55_P2090914	Tpst2	chr5	112705711	112744381	+	5.7208	5.57941	5.63195	5.82518	761.985	784.261	747.898	785.931	666.851	728.419	756.621	0.0415715	0.967052	0.0715608	0.92998	0.154805	0.759577	0.0353597	0.946708	-0.322301	0.466456	-0.141393	0.76984	0.193229	0.655692	1220.18	1154.36	852.364	876.455	1246.45	1222.09	1238.82	970.273	842.182	185.818	304.727	10.9091	11	10.8182	9.54545	8.27273	28.0909	9.81818	16.3636	16.2727	13.6364	16.3636	1323.27	1380.82	2090	1834.45	1405.82	1470.55	982.545	1066	909.636	2292.55	2574.27	424.545	374.091	392.636	536.455	381.545	564.091	523.818	975.273	1025.82	2215.91	2650.45	0	0	0
NM_009420	A_52_P43282	Crisp2	chr17	40901683	40931095	-	0	0	0.00612452	0.0262416	21.5085	23.3785	22.5032	23.8256	20.9144	26.5664	23.1027	0.120271	0.872474	0.0823841	0.913278	0.244332	0.525325	0.216177	0.555724	0.0461155	0.946983	0	1	0.020117	0.589063	7.63636	3.36364	7.27273	7.09091	7.27273	2	11.1818	7.63636	7.27273	18.6364	30.8182	80.9091	67.1818	32.9091	18.2727	32.5455	22.2727	10.8182	11.7273	16	8.45455	9.54545	107.545	85.3636	77	107.909	93	84.4545	60.3636	80.7273	93.9091	227.727	173.364	709.455	686.273	518.545	333.091	686.727	585.818	349.182	149.091	153.818	144.182	116.727	0	0	0
NM_009421	A_51_P343833	Traf1	chr2	34797270	34817292	-	0.817804	0.414251	0.650902	0.531138	79.6922	68.3817	56.9123	62.7482	55.7003	54.6406	52.1681	-0.22083	0.408753	0.140834	0.663168	-0.0611149	0.870133	-0.00486305	0.988308	0.0500808	0.899625	-0.403553	0.0470857	-0.119764	0.630411	129.091	87.6364	160.636	69	69.3636	84.9091	32.0909	35.5455	30.6364	676.273	1222.45	86.9091	86.6364	59.1818	83.9091	114.091	91.5455	65.7273	91.0909	105.182	30.6364	74	243.182	233.364	448.455	381	237.545	662	411.364	443.545	379.818	1014.64	1046.73	915.909	988.909	1040.36	996.455	1134.55	1333.55	1400	1482.18	1553	628.818	657.909	0	0	0
NM_009422	A_55_P2092958	Traf2	chr2	25373502	25402460	-	5.67323	5.68872	5.56231	5.62302	58.2534	78.5876	59.9602	77.2378	62.3757	95.7744	92.1935	0.43196	0.30776	0.365301	0.401426	0.591169	0.0497649	0.0768157	0.879914	0.331005	0.474046	0.0154875	1	0.0607122	0.929768	568.273	714.909	663.909	732.545	656.636	749.636	708.727	630.273	617.273	4.63636	435.909	10.9091	10.1818	7.27273	6.36364	17.1818	4.90909	13.5455	9.09091	7.81818	3.45455	20.4545	764.636	759	749.636	992.636	640.909	731.364	808.364	894.273	697.364	1570	1607.09	170.455	222.455	239.727	274.273	248.273	201.909	161.364	355.636	368.455	1205.36	1250.18	0	0	0
NM_009422	A_55_P2092963	Traf2	chr2	25373502	25402460	-	5.67323	5.68872	5.56231	5.62302	3896.52	3989.47	3822.95	3610.04	3483.12	3043.01	3162.46	0.0340107	0.967052	-0.08267	0.891175	-0.167105	0.641259	0.0321042	0.939442	0.053682	0.921535	0.0154875	1	0.0607122	0.929768	568.273	714.909	663.909	732.545	656.636	749.636	708.727	630.273	617.273	4.63636	435.909	10.9091	10.1818	7.27273	6.36364	17.1818	4.90909	13.5455	9.09091	7.81818	3.45455	20.4545	764.636	759	749.636	992.636	640.909	731.364	808.364	894.273	697.364	1570	1607.09	170.455	222.455	239.727	274.273	248.273	201.909	161.364	355.636	368.455	1205.36	1250.18	0	0	0
NM_009423	A_51_P106059	Traf4	chr11	77971925	77979052	-	7.90207	7.83809	8.23007	7.87278	8249.95	7354.36	9023.69	8393.07	7915.64	7083.59	7598.81	-0.165785	0.703813	-0.104518	0.83154	-0.109579	0.773244	0.427414	0.0552671	0.0713998	0.876721	-0.0639851	0.928607	-0.357291	0.176973	960.909	941.091	726	788.636	873.091	1005.18	890.182	874.545	848.455	63.9091	66.5455	3.81818	1.81818	4.45455	3.81818	4.27273	8.54545	1.36364	5.18182	8.54545	10.6364	10.6364	3336.55	3412.09	2884.91	2701.91	2931.18	3127.36	3261.64	3708.55	3350.64	424.727	533.182	56	57.5455	45.1818	55.5455	29.7273	35.2727	33.7273	85.8182	75.1818	243.455	301	0	0	0
NM_009424	A_52_P510215	Traf6	chr2	101518577	101541825	+	6.49274	6.2682	6.6743	6.47479	256.844	220.133	247.647	233.035	210.271	209.407	217.121	-0.222513	0.330055	-0.0877391	0.803576	0.0201536	0.958949	-0.0274496	0.921923	0.0637895	0.848573	-0.224535	0.174051	-0.199508	0.25645	920.182	884.636	518.455	514.182	956.455	1048.45	995.182	940.364	991.091	19.8182	8.36364	54.4545	21.1818	13.6364	22.7273	19.0909	20.1818	13.3636	14.6364	16.2727	8.54545	5.81818	945.727	998.273	672.182	589	960.182	723.455	1080.73	1112.27	1169.91	732.182	703.545	226.636	195.909	178.818	197	103.909	127.273	148.818	185.909	190.818	420.091	403.091	0	0	0
NM_009425	A_55_P2018017	Tnfsf10	chr3	27215999	27238587	+	0.103086	0.123582	0.136931	0.0755051	23.9197	21.4042	21.053	21.4346	22.8836	21.3361	28.44	-0.160311	0.791692	0.0259149	0.977116	0.106296	0.839	0.335705	0.264955	-0.0394196	0.953288	0.0204961	1	-0.061426	0.738691	21.4545	19.9091	33.5455	20.1818	36	12.2727	2	21.3636	12.3636	1281.18	1311.18	43.6364	46.8182	71.2727	55.4545	38.2727	32.8182	43.4545	47.1818	60	76	85.7273	96.5455	112.364	131.545	156.727	121.636	119.091	129.273	163.455	162.545	755.909	684.091	1062.82	1023.27	1085.18	954.455	1184.82	1042.82	853.818	829.182	902.273	435.636	390.545	0	0	0
NM_009426	A_55_P2071349	Trh	chr6	92192055	92194644	-	8.75215	7.27555	8.52971	6.23607	29977.1	9923.49	27583.6	5701.46	31355.8	14084.9	25637.2	-1.59494	0.0478445	-2.27441	0.00225388	-0.722538	0.412171	1.35561	0.0613385	0.403733	0.75709	-1.4766	0.021651	-2.29364	0.00405538	306.182	165.182	1248.55	956.545	487.727	465.182	343.182	313.818	348.727	1576.18	1838.82	59.0909	30.0909	187.091	317.091	157.909	125.455	106.909	184	122	131.455	193.182	439.182	145.091	1152.64	537.636	932	439.636	537.909	441	443.545	93.4545	149.636	120.182	101.636	227.636	501.455	307.727	223.455	457.364	394.818	273.727	72.5455	103.818	0	0	0
NM_009427	A_51_P293339	Tob1	chr11	94072768	94076806	+	7.05477	6.53066	6.73395	6.04087	327.477	237.731	287.368	220.553	328.688	328.324	305.807	-0.462062	0.360632	-0.381775	0.469819	-0.0528461	0.950617	1.18269	0.000850384	0.368465	0.494028	-0.524109	0.158211	-0.693075	0.0793094	141.545	177.545	27.4545	17.1818	136.818	130.545	205.182	237.182	199.909	0.727273	2.36364	7.72727	3.18182	1.63636	0	2.45455	3.27273	13.7273	8.54545	0	0.454545	1.81818	1100.73	1181.45	642.909	627.636	838.273	868.182	1161	1328.64	1471	29.9091	48.4545	9.18182	22.0909	26.2727	97.1818	22.2727	65.4545	95.2727	84.5455	60.6364	30.4545	43.4545	0	0	0
NM_009428	A_51_P491886	Trpc5	chrX	140811870	141122723	-	0.0575303	0.141423	0.0436513	0.195084	24.8732	23.1718	21.7145	23.7791	25.6194	21.8416	29.1248	-0.102225	0.855833	0.131033	0.767675	-0.0225741	0.967216	-0.0454214	0.901229	-0.00498868	0.994122	0.0838925	0.111957	0.151433	0.0146237	101.455	101.273	303.364	319.909	74	68.3636	82.6364	41.8182	31.0909	11.4545	80.1818	118.818	120.727	161.364	173.545	107.182	113.091	102.273	187	168.909	6.63636	11	493.182	467.364	809.545	1046.55	875.909	1467.82	827.182	638.727	671.909	2271.91	1894.27	5089.82	4773.27	5102.36	3454	5177.64	4383.91	5374.82	3231.36	3783.27	2184.36	1637.27	0	0	0
NM_009429	A_55_P2075013	Tpt1	chr14	76245063	76248110	+	9.45234	9.47558	9.40851	9.24221	88902.7	88556.7	88379.1	89497.1	86345.2	88121.7	85084.5	-0.00562471	0.991573	0.0181369	0.967399	0.00408055	0.991185	0.12401	0.475138	0.0216497	0.949792	0.0232399	0.99688	-0.166301	0.214067	542.455	633.818	211.727	266.727	543.818	717.455	805.727	661.818	686.091	4.63636	4.81818	0.909091	4.27273	0.454545	1.54545	2.90909	13.0909	6.45455	0	0	3.45455	3.54545	766.273	1019.36	636.182	770.545	632.091	751.091	800.091	1099.55	1066.82	23.0909	28.6364	2.09091	3.45455	22.8182	21.6364	8.72727	1.63636	22.6364	27.3636	22.4545	25.2727	29.3636	0	0	0
NM_009429	A_55_P2145879	Tpt1	chr14	76245063	76248110	+	9.45234	9.47558	9.40851	9.24221	132329	145854	149097	144410	147716	145940	142047	0.140399	0.417394	-0.0460721	0.871301	-0.0369534	0.878519	0.0450439	0.801577	0.000171833	0.999389	0.0232399	0.99688	-0.166301	0.214067	542.455	633.818	211.727	266.727	543.818	717.455	805.727	661.818	686.091	4.63636	4.81818	0.909091	4.27273	0.454545	1.54545	2.90909	13.0909	6.45455	0	0	3.45455	3.54545	766.273	1019.36	636.182	770.545	632.091	751.091	800.091	1099.55	1066.82	23.0909	28.6364	2.09091	3.45455	22.8182	21.6364	8.72727	1.63636	22.6364	27.3636	22.4545	25.2727	29.3636	0	0	0
NM_009429	A_55_P2164221	Tpt1	chr14	76245063	76248110	+	9.45234	9.47558	9.40851	9.24221	143512	138021	134098	141395	130292	133593	128272	-0.0562816	0.826715	0.0764462	0.696786	0.00677812	0.981486	0.0686423	0.632474	0.0780599	0.667377	0.0232399	0.99688	-0.166301	0.214067	542.455	633.818	211.727	266.727	543.818	717.455	805.727	661.818	686.091	4.63636	4.81818	0.909091	4.27273	0.454545	1.54545	2.90909	13.0909	6.45455	0	0	3.45455	3.54545	766.273	1019.36	636.182	770.545	632.091	751.091	800.091	1099.55	1066.82	23.0909	28.6364	2.09091	3.45455	22.8182	21.6364	8.72727	1.63636	22.6364	27.3636	22.4545	25.2727	29.3636	0	0	0
NM_009430	A_51_P418901	Prss2	chr6	41471775	41475078	+	0	0	0	0	28.0405	27.7105	32.818	33.793	36.6636	30.6811	31.9374	-0.0170824	0.989927	0.0422382	0.972637	-0.228051	0.694099	-0.289923	0.533278	-0.0900738	0.912348	0	1	0	1	11.4545	13.8182	7.18182	10.3636	2.36364	22.2727	10.1818	62.0909	49.6364	379.273	9.63636	56.1818	35.0909	90.4545	38.4545	38.5455	41.3636	44.1818	23.2727	24.7273	18.7273	6.36364	17.0909	11.2727	29.6364	16.0909	40.3636	0	19.8182	15.5455	29.6364	44.6364	47.1818	126.818	178.818	137	43.6364	48.8182	108.636	138.818	58.9091	83.8182	40.3636	42.7273	0	0	0
NM_009431	A_55_P2008136	Ctr9	chr7	118172465	118199891	+	6.89737	6.47928	6.75607	6.55222	1426.24	1152.62	1590.41	1193.08	1673.45	1442.92	1511.98	-0.307307	0.611311	-0.414704	0.383113	-0.180106	0.7556	0.025149	0.967967	0.0462756	0.956927	-0.418087	0.0432374	-0.203854	0.354964	2183.09	2344.45	1779.18	2044.18	2983.18	2557.64	2144	2514.82	2381.09	949	532.455	13	6.36364	8.90909	6.45455	5.54545	2.90909	5.18182	8.27273	8.54545	45.5455	24.0909	1253.09	1600	851.364	951.636	1053.36	1187.64	1542.73	1585.09	1745.91	922.818	919.818	158.455	176.636	177	149.091	106.182	113	151.545	190.818	207.636	554.636	552.364	0	0	0
NM_009431	A_51_P370163	Ctr9	chr7	118172465	118199891	+	6.89737	6.47928	6.75607	6.55222	1732.21	1288.86	1523.39	1182.31	1507.48	1311.72	1524.83	-0.426517	0.100523	-0.365686	0.166009	-0.0920832	0.824158	0.229693	0.369907	0.21988	0.510187	-0.418087	0.0432374	-0.203854	0.354964	2183.09	2344.45	1779.18	2044.18	2983.18	2557.64	2144	2514.82	2381.09	949	532.455	13	6.36364	8.90909	6.45455	5.54545	2.90909	5.18182	8.27273	8.54545	45.5455	24.0909	1253.09	1600	851.364	951.636	1053.36	1187.64	1542.73	1585.09	1745.91	922.818	919.818	158.455	176.636	177	149.091	106.182	113	151.545	190.818	207.636	554.636	552.364	0	0	0
NM_009432	A_52_P146711	Tshb	chr3	102581321	102586637	-	1.16299	0.671467	0.942882	0.225404	47.995	41.1861	33.7941	31.8658	33.403	32.9388	24.7468	-0.220728	0.680204	-0.0847602	0.907103	-0.226465	0.55539	-0.216721	0.541016	0.145033	0.782819	-0.491518	0.371578	-0.717478	0.191709	4.27273	4	2.81818	0.363636	1	1.36364	11.4545	0	0	2	2.45455	22.6364	11.8182	14.8182	13.0909	18.4545	17.8182	18.4545	17.1818	13.1818	1.54545	1.81818	33.7273	20.5455	20.8182	28	20.1818	68.1818	28.9091	45.4545	46.8182	42.4545	47.2727	173.364	169	138.364	82.0909	149.545	188.364	306	122.091	134.182	38.8182	42.7273	0	0	0
NM_009433	A_52_P658034	Tspyl1	chr10	34001996	34004691	+	8.26965	8.13765	8.36354	8.10241	1772.43	1769.59	1903.44	1679.98	2431.01	2294.51	2267.08	-0.00231469	0.997769	-0.18016	0.474344	-0.0920464	0.74594	-0.0140367	0.964422	-0.0332052	0.933821	-0.131998	0.532511	-0.261129	0.191026	961.273	988.091	910.545	863.636	1050.91	1091.55	1183.18	1069.09	1267.91	21.9091	333.091	4.90909	3.27273	4.27273	3.54545	20.3636	4.09091	4.45455	2.18182	4.18182	8.54545	16.8182	3307.18	3162.18	2365.91	1894.82	2525	2525	2627.73	2548.64	2816.36	41.1818	33.3636	3.54545	4.90909	12.7273	10.4545	6.72727	3.09091	0	8.90909	11.3636	38.7273	32.5455	0	0	0
NM_009434	A_52_P350786	Phlda2	chr7	150687453	150688429	-	4.83424	8.15629	7.64682	9.23901	454.82	2639.98	714.593	5348.52	1179.05	2968.78	1954.34	2.53716	0.000304237	2.90395	4.08462e-05	1.03064	0.134998	-2.67985	7.49851e-05	-1.46241	0.0655277	3.32204	0.000659491	1.59219	0.0267075	1001.55	972.273	1467.27	1211.36	1011.09	992.182	832	772.182	749.091	2180.36	1732.73	268.182	185.273	424.455	335.727	385.182	392.182	437	402.909	491.273	281.273	165.545	413.182	742.273	122.455	108.636	348.273	280.364	259.727	175.273	187.545	4.45455	4.09091	197.909	192.273	131.273	158.091	324.273	321.091	324.273	167.545	203.273	8.09091	7.63636	0	0	0
NM_009435	A_51_P426347	Tssk1	chr16	17894296	17895746	+	0.930378	0	0.466696	0.796423	40.2835	47.8554	36.7263	45.1687	44.0986	42.9611	43.3907	0.248493	0.701059	0.29851	0.569714	-0.0305257	0.970317	-0.0445369	0.938079	0.0148305	0.986683	-0.930378	0.28603	0.329727	0.818334	8.72727	9.90909	8.18182	6.63636	16.3636	6.36364	11.4545	0.727273	8.90909	1341.18	1398.36	41	45.4545	73.9091	69.5455	88.8182	41.3636	61.4545	68	76.0909	88.2727	97.6364	16.8182	10.7273	11.6364	16.7273	10.1818	4.36364	0	0	6.27273	34.5455	63.2727	47.7273	76	52.5455	98.3636	42.9091	43.6364	122.545	112.727	143.364	33.4545	53.4545	0	0	0
NM_009436	A_51_P402044	Tssk2	chr16	17898730	17900117	+	0	0	0	0.524505	23.9905	25.4104	30.1036	26.6356	24.7118	26.1771	24.1357	0.0829554	0.93372	-0.17658	0.791777	0.0245354	0.976136	0.282881	0.470218	-0.154647	0.80119	0	1	0.524505	0.403081	8.45455	13.0909	6.72727	2.90909	10.1818	6.63636	11.1818	0	5.18182	1509.55	2075.36	8.54545	9.54545	15.6364	13.3636	6.36364	13.1818	16.3636	30.4545	30.6364	115.818	259.545	2.72727	13.8182	4.81818	2.18182	6.36364	11.9091	24.7273	28.0909	12.5455	29.8182	48.2727	4.09091	3.90909	5.81818	10.9091	6	6.36364	0	20.1818	42.2727	29.7273	43.2727	0	0	0
NM_009437	A_51_P430082	Tst	chr15	78229986	78236289	-	3.79089	3.05866	3.61797	2.88573	594.151	337.419	481.783	232.869	473.132	274.071	297.571	-0.816289	0.0169998	-1.04886	0.00131323	-0.72835	0.012789	0.89046	0.00392771	0.495135	0.221747	-0.732233	0.103564	-0.73224	0.120033	1400.45	1090.91	1440.82	1234.09	1545.45	1325.18	1385.45	1316.45	1268.82	1547.91	1566.64	8.90909	13.4545	20.8182	32.7273	70.4545	40.2727	27.9091	43.4545	36.9091	126.636	132.182	181.545	118.909	244.727	134	162.364	136.818	131.545	140.727	177.909	333.636	382.364	108.636	153.091	208.909	349	282.182	233.182	256.818	414	369.818	196.636	220.727	0	0	0
NM_009437	A_55_P2025468	Tst	chr15	78229986	78236289	-	3.79089	3.05866	3.61797	2.88573	369.721	193.193	250.227	143.741	261.444	162.563	174.958	-0.936396	0.00487814	-0.79977	0.0159484	-0.6325	0.033668	0.597417	0.0582299	0.431298	0.304396	-0.732233	0.103564	-0.73224	0.120033	1400.45	1090.91	1440.82	1234.09	1545.45	1325.18	1385.45	1316.45	1268.82	1547.91	1566.64	8.90909	13.4545	20.8182	32.7273	70.4545	40.2727	27.9091	43.4545	36.9091	126.636	132.182	181.545	118.909	244.727	134	162.364	136.818	131.545	140.727	177.909	333.636	382.364	108.636	153.091	208.909	349	282.182	233.182	256.818	414	369.818	196.636	220.727	0	0	0
NM_009438	A_55_P2052613	Rpl13a	chr7	52380933	52384115	-	9.97643	9.90153	10.132	9.96607	27333.7	25195	25691.5	25701.1	31775.2	30949.4	27718.2	-0.11754	0.752416	0.000541283	0.998765	-0.117528	0.661742	-0.227323	0.244895	-0.110138	0.727141	-0.0749032	0.888829	-0.165907	0.593663	1109.09	1128.64	1243.36	1341.91	1138	1052.64	1086.64	1107.18	1250.18	524.545	1327.09	11	12	10	9.54545	13.9091	14.6364	7.81818	8.54545	9.36364	24.7273	87.5455	2926.36	3387.45	2157.45	2538.36	1552.09	2214.36	2596.18	2936.82	2818.09	77.0909	120.364	13.2727	20.4545	46.6364	52.5455	20.1818	43	32	29.7273	50.8182	62.1818	87.9091	0	0	0
NM_009438	A_55_P2101910	Rpl13a	chr7	52380933	52384115	-	9.97643	9.90153	10.132	9.96607	23324.6	20828.8	20728.8	20330.2	23207	22337.4	22778.8	-0.163276	0.476327	-0.0280115	0.948415	-0.0409837	0.897774	-0.220046	0.165754	-0.140869	0.541443	-0.0749032	0.888829	-0.165907	0.593663	1109.09	1128.64	1243.36	1341.91	1138	1052.64	1086.64	1107.18	1250.18	524.545	1327.09	11	12	10	9.54545	13.9091	14.6364	7.81818	8.54545	9.36364	24.7273	87.5455	2926.36	3387.45	2157.45	2538.36	1552.09	2214.36	2596.18	2936.82	2818.09	77.0909	120.364	13.2727	20.4545	46.6364	52.5455	20.1818	43	32	29.7273	50.8182	62.1818	87.9091	0	0	0
NM_009438	A_55_P2058953	Rpl13a	chr7	52380933	52384115	-	9.97643	9.90153	10.132	9.96607	67376	66268.5	69487.3	68171.6	66488.3	63662.5	71803	-0.0239114	0.963332	-0.027579	0.951984	0.0241452	0.948165	0.116437	0.559818	0.196058	0.365712	-0.0749032	0.888829	-0.165907	0.593663	1109.09	1128.64	1243.36	1341.91	1138	1052.64	1086.64	1107.18	1250.18	524.545	1327.09	11	12	10	9.54545	13.9091	14.6364	7.81818	8.54545	9.36364	24.7273	87.5455	2926.36	3387.45	2157.45	2538.36	1552.09	2214.36	2596.18	2936.82	2818.09	77.0909	120.364	13.2727	20.4545	46.6364	52.5455	20.1818	43	32	29.7273	50.8182	62.1818	87.9091	0	0	0
NM_009439	A_51_P130427	Psmd3	chr11	98543868	98557292	+	6.87846	7.07171	7.07118	7.24943	27601.9	32070.7	25864.7	32414.2	30688.5	35438.6	31754.2	0.216488	0.194936	0.325641	0.0222325	0.128437	0.441941	-0.0605911	0.754754	0.0108964	0.97667	0.193251	0.240487	0.178251	0.312491	932.182	943.364	873.455	1085.18	812.545	745.364	850.909	931.455	752.455	466.545	508.636	5.27273	8.27273	7.90909	9.36364	8.27273	0	4.09091	10.8182	5.27273	21.8182	23	1286.27	1731.64	958	1003.64	1059.82	1373.27	1356.09	1681.64	1383.45	777.273	883.545	188.818	99	94.3636	86.4545	192.182	176	507.364	144.727	143.273	450.545	523.818	0	0	0
NM_009440	A_51_P162222	Tsx	chrX	100609806	100619926	+	1.08047	1.75329	0.895491	1.70736	28.6044	26.0973	28.7509	25.1034	29.2599	26.5327	28.5506	-0.132337	0.849356	-0.195727	0.701126	-0.0882759	0.877034	0.265176	0.425346	0.563939	0.092611	0.672821	0.088874	0.811864	0.0550994	9.36364	7.81818	8.72727	5.54545	8.90909	4.63636	6	5.09091	2.72727	78.4545	11.4545	27.6364	35	25.3636	38.4545	30.4545	17.5455	10.3636	19.8182	19.8182	11	6.81818	39.1818	51.1818	44.6364	33.3636	23.9091	55.4545	35.6364	11.0909	55.7273	70.1818	68.1818	220.818	302.909	174.091	165.182	200.091	181	128.636	72.7273	61.0909	57.7273	56.2727	0	0	0
NM_009441	A_66_P106065	Ttc3	chr16	94592346	94690828	+	7.20455	7.74434	7.51327	7.8105	295.427	300.805	300.203	328.174	309.774	401.411	399.062	0.0260308	0.975613	0.128522	0.811461	0.369633	0.156806	0.127373	0.716868	-0.0636419	0.907223	0.539788	0.0700499	0.297232	0.357859	1183.27	1112.82	397	294.545	1301.73	1045.45	1267.82	1196.82	1202.27	2.45455	1.18182	7.36364	8.63636	0.454545	0	2.90909	16.4545	7.36364	3.18182	0	2.18182	0.909091	1553.73	1821.18	1311.82	1698.18	1855.45	1979.36	2087.73	2378.27	2257.64	2170.82	2145.64	455.455	440.364	497.909	482.273	433.182	369.818	352.455	443.636	434.455	2033.36	1994.64	0	0	0
NM_009441	A_55_P2009973	Ttc3	chr16	94592346	94690828	+	7.20455	7.74434	7.51327	7.8105	7149.33	9866.62	7998.91	9333.33	9444.56	10905	13053.2	0.464748	0.0253995	0.222589	0.398956	0.337143	0.0698316	0.237957	0.253573	0.0342365	0.93921	0.539788	0.0700499	0.297232	0.357859	1183.27	1112.82	397	294.545	1301.73	1045.45	1267.82	1196.82	1202.27	2.45455	1.18182	7.36364	8.63636	0.454545	0	2.90909	16.4545	7.36364	3.18182	0	2.18182	0.909091	1553.73	1821.18	1311.82	1698.18	1855.45	1979.36	2087.73	2378.27	2257.64	2170.82	2145.64	455.455	440.364	497.909	482.273	433.182	369.818	352.455	443.636	434.455	2033.36	1994.64	0	0	0
NM_009442	A_55_P2104764	Ttf1	chr2	28915783	28943170	+	6.18436	5.98373	6.0428	5.89191	23.3507	15.4198	17.1104	17.281	17.1694	20.2847	22.7084	-0.598684	0.0530701	0.0143166	0.987985	0.321968	0.306046	0.0615646	0.891141	0.0623029	0.919041	-0.200634	0.209502	-0.150891	0.39812	1187.64	1170.91	1358.64	1332	1092.27	981	1091.45	1351.27	1175.45	307.182	688.545	4.45455	3.72727	7.27273	4.18182	3.54545	7.81818	4.09091	8.27273	5.90909	16.7273	31.9091	1202.73	1256.18	1021	950	1039	1033.09	1043.18	1072.18	1249.64	1264.36	1317.09	148.364	123.182	177.909	225.909	192.273	178.727	118.818	323.545	309.636	864.364	919.364	0	0	0
NM_009443	A_52_P143477	Tgoln1	chr6	72558415	72566994	-	7.44916	7.25803	7.51939	7.34543	2259.79	2279.23	2449.23	2493.78	2921.22	3276.81	2864.06	0.012363	0.986189	0.026008	0.969696	0.0686017	0.875065	0.576875	0.00595049	0.14672	0.689513	-0.19113	0.191559	-0.173952	0.263529	1682.36	1828.36	2155.73	2146.09	1825.91	1690.91	1712.18	1898.73	1902.73	1392.64	1181	8.27273	4.09091	12.8182	11.0909	18.7273	9.72727	6.81818	2.18182	4.45455	96.1818	67.6364	2247.64	2527.73	1853.73	2315.91	1369.73	1683.55	1921	2406.55	2702.82	186.182	170.364	29	32.3636	38.9091	45.8182	38.9091	44.2727	22.4545	50.1818	45.2727	123.182	115.182	0	0	0
NM_009444	A_52_P134639	Tgoln2	chr6	72560951	72566742	-	7.26583	7.00207	7.30241	7.12902	135.349	141.269	140.168	160.629	123.114	149.147	160.226	0.0617613	0.919682	0.196575	0.539574	0.328422	0.117053	0.625632	0.00195278	0.350852	0.173493	-0.263754	0.143549	-0.173391	0.39046	1896.09	2039.09	2581	2823.82	1845.64	1796.09	1726.82	2045.64	2068	1873.27	1534.91	8.54545	3.90909	14.6364	16	24.7273	16.8182	7.27273	3.45455	7.72727	199.273	121.909	1575.18	1728.45	1153.45	1469	963.455	1244.82	1374.36	1620.64	1920.73	92.6364	85.0909	16.3636	10.8182	20.1818	23.6364	28.6364	20.2727	17.2727	27.6364	25.8182	71.7273	66.8182	0	0	0
NM_009445	A_52_P110534	Ttk	chr9	83728296	83765997	+	6.48224	6.57583	6.32987	6.42829	376.228	315.58	280.433	328.933	252.348	280.351	329.131	-0.253601	0.517971	0.230138	0.552146	0.267533	0.362966	-0.54233	0.0261769	-0.467472	0.119911	0.0935882	0.587694	0.0984219	0.589022	996.909	1147.82	1030.09	1107.73	1062.82	988.091	1112.64	1168.45	1090.91	395.182	499.545	6.81818	10.6364	4.63636	6.36364	10.4545	3	4.27273	8.27273	6.81818	19.0909	22.4545	1538.55	1824.09	773.636	1023.36	1020	1111.09	1200.73	841.091	842.364	694.273	647.909	125.091	140.273	157.545	178.273	130	123.909	217.909	154	158.545	396.455	368.455	0	0	0
NM_009446	A_55_P1979126	Tuba3a	chr6	125228288	125236099	-	0.274186	0.1465	0.411715	0.128525	168.74	80.8093	98.0332	46.3766	69.8725	48.4122	37.7066	-1.06221	0.0708921	-1.07987	0.0566099	-0.709633	0.198317	0.506378	0.401009	0.364995	0.673737	-0.127686	0.844118	-0.28319	0.513463	7.18182	2	9.27273	7.27273	10.3636	9.90909	6.81818	11.1818	0	1076.82	1683.09	106.182	104	59.0909	30.3636	46.0909	35.5455	29.2727	25.2727	27.9091	57.2727	152.273	66.0909	69.0909	57.4545	83.7273	43.4545	55.7273	74.3636	63.9091	62	178.273	210.636	320.455	462.727	335.455	234	337.545	345	205.364	154.091	141.545	119.364	135.727	0	0	0
NM_009446	A_55_P2015375	Tuba3a	chr6	125228288	125236099	-	0.274186	0.1465	0.411715	0.128525	165.081	82.7401	103.979	58.079	66.7068	44.6742	42.7026	-0.996519	0.0540734	-0.840208	0.110981	-0.61095	0.220976	0.295528	0.626131	0.607295	0.330475	-0.127686	0.844118	-0.28319	0.513463	7.18182	2	9.27273	7.27273	10.3636	9.90909	6.81818	11.1818	0	1076.82	1683.09	106.182	104	59.0909	30.3636	46.0909	35.5455	29.2727	25.2727	27.9091	57.2727	152.273	66.0909	69.0909	57.4545	83.7273	43.4545	55.7273	74.3636	63.9091	62	178.273	210.636	320.455	462.727	335.455	234	337.545	345	205.364	154.091	141.545	119.364	135.727	0	0	0
NM_009447	A_52_P676271	Tuba4a	chr1	75211547	75215869	-	7.30517	5.47173	6.47412	4.60043	26238.6	20384.3	24034.9	22854.2	21708.6	21974.4	24020.6	-0.364231	0.194809	-0.07267	0.897993	0.0817808	0.852765	0.240992	0.347938	0.300166	0.322728	-1.83344	0.00629592	-1.87369	0.00792198	1838.27	1654.09	2012.09	1831.09	1698.91	1657.55	1609.27	1433.64	1412.45	1068.18	1295.27	54	57.5455	39.0909	65.7273	80.9091	104.636	82.8182	51.9091	56.7273	57.5455	83	1070.55	997.182	990.455	594	878.364	783.545	849.909	815.545	809.909	220.182	235.182	74.3636	71.4545	136.909	345	183.273	375.273	440.636	621.091	668.636	140.273	148.091	0	-1	-1
NM_009448	A_55_P2108837	Tuba1c	chr15	98860322	98868536	+	7.69233	7.34284	7.51046	7.18652	65883.4	56713.3	59990.5	50354.4	46146.4	41870.8	46965.7	-0.216228	0.570784	-0.252617	0.437515	-0.0574438	0.90742	1.10921	4.11022e-06	0.866285	0.00121552	-0.349488	0.131866	-0.323934	0.18411	1124.18	1203.18	1002.18	926.182	1168.45	1231.82	1361.64	1222.27	1200.45	131.636	31.3636	11.0909	10.8182	8.27273	4.18182	0	10.0909	12.5455	1.81818	4.63636	11.7273	9.63636	3706.18	4467.73	2805.91	2783.18	2537	2938.73	3728.55	4108.18	4318.36	212.545	180.636	61.0909	63.8182	58	56.4545	62.4545	19.3636	49.4545	48	58.0909	136.455	120.364	0	0	0
NM_009449	A_55_P2007991	Tuba3b	chr6	145564483	145569997	+	0.0515936	0.34116	0	0	73.9006	61.6702	65.0011	68.0137	68.4419	63.537	61.8605	-0.261012	0.641655	0.0653619	0.940229	-0.126573	0.829053	0.0135473	0.980799	0.0603943	0.933369	0.289566	0.215097	0	1	6.27273	15.1818	12.9091	5.36364	16	6.72727	39.5455	8.54545	13.2727	1608.73	1178.36	119.182	85.6364	76.6364	48.3636	52.4545	49.4545	62.9091	49.8182	55.1818	145.091	67.1818	42.9091	40.2727	36.2727	37.8182	34.0909	46.6364	9.36364	10.9091	28.0909	101.636	97.3636	458	424.273	284.818	181.364	308.455	286.818	254.727	113.818	142	77.0909	74.6364	0	0	0
NM_009450	A_51_P490023	Tubb2a	chr13	34166147	34169877	-	4.58241	4.63781	4.79251	4.92582	2079.09	1703.22	1828.14	1965.47	2776.93	3328.06	1382.86	-0.287691	0.667141	0.104491	0.911098	-0.372322	0.388525	1.32055	0.000207581	1.1183	0.00681222	0.0553946	1	0.133312	0.875352	617.364	509.909	953.909	857.364	541.818	580	505.182	524.273	607.273	938.909	803.273	42.8182	62.4545	167.182	169.636	150.909	99.7273	108.727	123.091	137.545	46.2727	37.9091	131.545	157.455	76.7273	59.9091	86.3636	86.5455	41.0909	81.6364	115.727	68.5455	89.5455	100.455	127.273	135.909	239.909	263.909	244.909	300.727	249.364	284.727	56.3636	69.9091	0	0	0
NM_009451	A_51_P315795	Tubb4a	chr17	57219489	57227205	-	3.47411	2.94355	3.41889	2.5626	6829.06	7164.27	6211.43	6605.04	7699.29	7768.19	7954.15	0.0691308	0.901603	0.0886433	0.847131	0.0299172	0.950146	-0.159552	0.5273	-0.016617	0.976586	-0.530566	0.238041	-0.856288	0.0716901	246.545	149.091	513.455	429.455	314.455	226.727	168.455	168.455	212	1535.09	1326.18	218.273	258.364	165.182	248.545	129.091	134.182	115.364	248.545	193	122.909	88.1818	214.182	139.727	237.455	144.545	257.091	225.364	167.909	148.727	160	461	576.727	630.909	672.545	376.091	505.636	375.455	410.364	506.273	647.727	607.727	260.909	325.727	0	0	0
NM_009452	A_51_P473170	Tnfsf4	chr1	163325569	163348337	+	0.162551	0.391821	0.243619	0.529298	16.8167	15.5873	19.1985	18.9705	19.5639	22.9047	19.8135	-0.109524	0.894009	-0.0172315	0.986615	0.122865	0.829879	0.171375	0.677967	0.10597	0.862439	0.22927	0.561488	0.285678	0.46863	14	10.0909	14.3636	14.7273	12.6364	25.4545	21.0909	34.2727	44.2727	510.182	554.091	74.7273	55.3636	56.8182	50.2727	36.2727	48.7273	28.3636	33.5455	35.9091	23.2727	24.7273	122.636	175	173	321.727	208.909	217.182	238.545	236.909	277.727	516.636	495.818	857.818	884.091	898.909	785.636	846.273	952.727	660.455	420.818	450.273	291.273	280.091	0	0	0
NM_009453	A_52_P1662	Zrsr2	chrX	160373375	160396598	-	7.32217	7.16578	7.25057	7.23601	504.119	454.528	503.19	487.341	409.029	446.861	350.653	-0.149395	0.865836	-0.0461711	0.965858	-0.0472668	0.953791	-0.724615	0.0334052	-0.297042	0.58449	-0.15639	0.141596	-0.0145612	1	647.909	792.727	411.364	596.818	674.818	903.636	784.182	803	848.182	6.45455	4.54545	0.909091	1.72727	0.727273	1.36364	8.27273	11	5.81818	0	5.81818	4.45455	3.72727	1021	1196.09	738.182	670.909	832.273	1182.82	1247.18	1193.09	1072.64	226	212	42.9091	59.0909	50.2727	57.5455	91.9091	80.6364	87.2727	64.6364	53.3636	142.909	136.364	0	0	0
NM_009453	A_66_P129616	Zrsr2	chrX	160373375	160396598	-	7.32217	7.16578	7.25057	7.23601	23.2196	20.988	32.1261	24.817	23.9649	25.3204	19.8495	-0.145783	0.860241	-0.372417	0.413346	-0.096216	0.883848	-0.00997111	0.98664	-0.154247	0.802494	-0.15639	0.141596	-0.0145612	1	647.909	792.727	411.364	596.818	674.818	903.636	784.182	803	848.182	6.45455	4.54545	0.909091	1.72727	0.727273	1.36364	8.27273	11	5.81818	0	5.81818	4.45455	3.72727	1021	1196.09	738.182	670.909	832.273	1182.82	1247.18	1193.09	1072.64	226	212	42.9091	59.0909	50.2727	57.5455	91.9091	80.6364	87.2727	64.6364	53.3636	142.909	136.364	0	0	0
NM_009454	A_55_P2001290	Ube2e3	chr2	78709204	78760740	+	7.70481	7.84561	7.86135	7.88251	4269.05	5257.78	4434.64	5166.93	4395.65	5137.52	4701.04	0.300538	0.180084	0.220489	0.371968	0.160952	0.493913	-0.220951	0.268729	-0.142984	0.62917	0.1408	0.820967	0.0211585	1	73.8182	116.636	21.1818	25.3636	62.1818	93.5455	135.091	169.909	172.818	1	0	1.54545	3.54545	1.81818	2.45455	8.90909	0	1.36364	0	4.45455	0.909091	0	1261.45	1572.18	913	1221.27	1715.27	1306.09	1710.09	1844	1957	698.909	627.273	308.818	260.909	261.364	201.909	217.636	291.182	324.909	112.727	87.0909	400.364	355.909	0	0	0
NM_009454	A_51_P289588	Ube2e3	chr2	78709204	78760740	+	7.70481	7.84561	7.86135	7.88251	4827.4	5611.29	4935.64	5709.96	4850.91	5289.43	5086.14	0.217087	0.377705	0.210244	0.377404	0.0965861	0.734202	-0.271154	0.134987	-0.196198	0.433499	0.1408	0.820967	0.0211585	1	73.8182	116.636	21.1818	25.3636	62.1818	93.5455	135.091	169.909	172.818	1	0	1.54545	3.54545	1.81818	2.45455	8.90909	0	1.36364	0	4.45455	0.909091	0	1261.45	1572.18	913	1221.27	1715.27	1306.09	1710.09	1844	1957	698.909	627.273	308.818	260.909	261.364	201.909	217.636	291.182	324.909	112.727	87.0909	400.364	355.909	0	0	0
NM_009455	A_55_P2077033	Ube2e1	chr14	19115243	19164358	-	6.82089	6.91344	6.57225	6.7266	6948.51	7103.43	7174.52	7280.81	6561.59	6598.7	8127.44	0.0318104	0.962738	0.0212161	0.975574	0.158446	0.577337	-0.280812	0.20044	-0.0974955	0.802101	0.0925534	0.839201	0.154345	0.652434	77.3636	108.909	21.6364	20.6364	78	106.909	185.636	198.909	211.636	0.363636	0.909091	50.1818	85.0909	51.1818	74.4545	25.3636	29.1818	13.4545	36.7273	36.0909	0.454545	0.818182	1483.55	1197.36	1466.18	1609.36	1372.91	1460.82	1322.45	1174.36	1038.73	1220.27	1202.27	980.364	819.545	539.182	450.636	468.182	477.455	363.636	341.909	331.091	819.455	800.909	0	0	0
NM_009455	A_55_P2062508	Ube2e1	chr14	19115243	19164358	-	6.82089	6.91344	6.57225	6.7266	5030.5	5086.26	4982.24	4706.91	4532	4517.92	5311.12	0.0159035	0.982214	-0.0820144	0.864966	0.112189	0.737515	-0.235196	0.303494	-0.0791036	0.846457	0.0925534	0.839201	0.154345	0.652434	77.3636	108.909	21.6364	20.6364	78	106.909	185.636	198.909	211.636	0.363636	0.909091	50.1818	85.0909	51.1818	74.4545	25.3636	29.1818	13.4545	36.7273	36.0909	0.454545	0.818182	1483.55	1197.36	1466.18	1609.36	1372.91	1460.82	1322.45	1174.36	1038.73	1220.27	1202.27	980.364	819.545	539.182	450.636	468.182	477.455	363.636	341.909	331.091	819.455	800.909	0	0	0
NM_009455	A_51_P390775	Ube2e1	chr14	19115243	19164358	-	6.82089	6.91344	6.57225	6.7266	4380.74	4306.83	4422.03	4477.15	4326.38	4455.59	4635.61	-0.0245482	0.962801	0.0178687	0.972982	0.0710281	0.803735	-0.26812	0.100206	-0.0391188	0.910434	0.0925534	0.839201	0.154345	0.652434	77.3636	108.909	21.6364	20.6364	78	106.909	185.636	198.909	211.636	0.363636	0.909091	50.1818	85.0909	51.1818	74.4545	25.3636	29.1818	13.4545	36.7273	36.0909	0.454545	0.818182	1483.55	1197.36	1466.18	1609.36	1372.91	1460.82	1322.45	1174.36	1038.73	1220.27	1202.27	980.364	819.545	539.182	450.636	468.182	477.455	363.636	341.909	331.091	819.455	800.909	0	0	0
NM_009456	A_55_P2125466	Ube2l3	chr16	17152108	17201585	-	7.14994	7.05482	6.81472	6.93622	5458.63	5590.14	4756.59	5260.83	4628.83	5025.29	5281.58	0.0343468	0.957236	0.145363	0.683381	0.154439	0.577629	0.551044	0.0047038	0.233993	0.406874	-0.0951212	0.738331	0.121492	0.652768	429.091	413.455	225.091	242.818	255.818	271.182	364	448.636	361	2.63636	7.18182	3.36364	4.90909	5.81818	4.45455	2	7.36364	11.8182	8.54545	8.54545	1.90909	5.18182	2261.64	2607.73	1865.73	2231.55	1798	1911.09	2434.36	2565.45	2912.27	1475.45	1453.82	262.455	224.545	256.091	268.364	287.727	256.545	330.455	271.364	241.909	1091.73	1068.27	0	0	0
NM_009456	A_55_P1971184	Ube2l3	chr16	17152108	17201585	-	7.14994	7.05482	6.81472	6.93622	9348.25	9142.69	8945.53	8769.67	8718.64	8445.29	9212.32	-0.0320775	0.946414	-0.0286442	0.947747	0.0167523	0.963692	0.285364	0.0618694	0.195489	0.34782	-0.0951212	0.738331	0.121492	0.652768	429.091	413.455	225.091	242.818	255.818	271.182	364	448.636	361	2.63636	7.18182	3.36364	4.90909	5.81818	4.45455	2	7.36364	11.8182	8.54545	8.54545	1.90909	5.18182	2261.64	2607.73	1865.73	2231.55	1798	1911.09	2434.36	2565.45	2912.27	1475.45	1453.82	262.455	224.545	256.091	268.364	287.727	256.545	330.455	271.364	241.909	1091.73	1068.27	0	0	0
NM_009456	A_55_P2063970	Ube2l3	chr16	17152108	17201585	-	7.14994	7.05482	6.81472	6.93622	11814.4	10321.1	11096.4	10190.4	10144.3	9188.7	10279.2	-0.194955	0.433395	-0.122885	0.683626	-0.0618344	0.851808	0.39377	0.0173956	0.275436	0.196493	-0.0951212	0.738331	0.121492	0.652768	429.091	413.455	225.091	242.818	255.818	271.182	364	448.636	361	2.63636	7.18182	3.36364	4.90909	5.81818	4.45455	2	7.36364	11.8182	8.54545	8.54545	1.90909	5.18182	2261.64	2607.73	1865.73	2231.55	1798	1911.09	2434.36	2565.45	2912.27	1475.45	1453.82	262.455	224.545	256.091	268.364	287.727	256.545	330.455	271.364	241.909	1091.73	1068.27	0	0	0
NM_009456	A_55_P2120278	Ube2l3	chr16	17152108	17201585	-	7.14994	7.05482	6.81472	6.93622	11065.6	13365.1	11361.8	12801.8	11986.7	12398.9	12482.7	0.272393	0.182132	0.17216	0.476989	0.0536329	0.872038	0.255103	0.137561	0.0775551	0.805527	-0.0951212	0.738331	0.121492	0.652768	429.091	413.455	225.091	242.818	255.818	271.182	364	448.636	361	2.63636	7.18182	3.36364	4.90909	5.81818	4.45455	2	7.36364	11.8182	8.54545	8.54545	1.90909	5.18182	2261.64	2607.73	1865.73	2231.55	1798	1911.09	2434.36	2565.45	2912.27	1475.45	1453.82	262.455	224.545	256.091	268.364	287.727	256.545	330.455	271.364	241.909	1091.73	1068.27	0	0	0
NM_009458	A_55_P2112111	Ube2b	chr11	51798648	51813968	-	9.08936	8.72358	8.79656	8.44833	6775.76	6560.3	6782.55	5827.7	7537.69	6542.3	6450.21	-0.0466217	0.911657	-0.2189	0.225172	-0.21455	0.159455	0.0603643	0.77966	-0.0384099	0.902896	-0.365777	0.0152666	-0.348222	0.0244233	1094.64	1142	978.273	987.364	1022.09	1207.91	1317.73	1298.18	1326.55	129.455	190.909	14.4545	13.7273	8.27273	4.36364	15.4545	6.36364	6.63636	1.81818	4.27273	11.7273	13.4545	1749.27	2072.18	1080.91	1339.36	1574.09	1468.82	1823.18	1986.64	2213.91	412	389.545	42.4545	55.3636	93.4545	94.6364	102.364	101.364	82.5455	114.545	117.182	235.545	224.818	0	0	0
NM_009458	A_51_P483557	Ube2b	chr11	51798648	51813968	-	9.08936	8.72358	8.79656	8.44833	1531.35	1277.94	1616.55	1384.64	1590.3	1366.27	1455.02	-0.26099	0.234956	-0.223408	0.318582	-0.173664	0.403751	0.0529333	0.843102	-0.0591666	0.864264	-0.365777	0.0152666	-0.348222	0.0244233	1094.64	1142	978.273	987.364	1022.09	1207.91	1317.73	1298.18	1326.55	129.455	190.909	14.4545	13.7273	8.27273	4.36364	15.4545	6.36364	6.63636	1.81818	4.27273	11.7273	13.4545	1749.27	2072.18	1080.91	1339.36	1574.09	1468.82	1823.18	1986.64	2213.91	412	389.545	42.4545	55.3636	93.4545	94.6364	102.364	101.364	82.5455	114.545	117.182	235.545	224.818	0	0	0
NM_009458	A_51_P244690	Ube2b	chr11	51798648	51813968	-	9.08936	8.72358	8.79656	8.44833	7215.53	6808.05	7526.65	6220.09	7807.71	7080.62	6860.32	-0.0838642	0.830776	-0.275073	0.156931	-0.163823	0.416292	-0.0418679	0.874043	-0.152076	0.547004	-0.365777	0.0152666	-0.348222	0.0244233	1094.64	1142	978.273	987.364	1022.09	1207.91	1317.73	1298.18	1326.55	129.455	190.909	14.4545	13.7273	8.27273	4.36364	15.4545	6.36364	6.63636	1.81818	4.27273	11.7273	13.4545	1749.27	2072.18	1080.91	1339.36	1574.09	1468.82	1823.18	1986.64	2213.91	412	389.545	42.4545	55.3636	93.4545	94.6364	102.364	101.364	82.5455	114.545	117.182	235.545	224.818	0	0	0
NM_009459	A_55_P2086075	Ube2h	chr6	30161289	30254539	-	6.44599	6.55016	6.39523	6.37274	184.014	289.65	274.97	283.225	467.989	575.553	563.673	0.654494	0.0739114	0.0426732	0.9659	0.283429	0.495666	0.114236	0.814833	0.0805331	0.90778	0.104172	0.758234	-0.0224896	1	171.182	202.818	155.364	191.727	224.182	235.909	174.545	202.545	196.545	9	10.0909	9.90909	1	1.54545	2.90909	0.363636	4.54545	4.45455	4.63636	6.36364	5.90909	6.54545	3537.55	5051.27	2703.73	3243.36	3906.55	4316	5004.45	6250.18	6850.55	2359.27	2269.91	776.636	849.455	904.818	725.727	578.273	525.273	473.364	692.364	625.182	2317.64	2179.91	0	0	0
NM_009459	A_55_P2004071	Ube2h	chr6	30161289	30254539	-	6.44599	6.55016	6.39523	6.37274	249.643	367.603	303.347	351.658	424.766	516.727	581.312	0.558284	0.0452914	0.213203	0.601357	0.36769	0.158551	0.216644	0.475952	0.073956	0.888513	0.104172	0.758234	-0.0224896	1	171.182	202.818	155.364	191.727	224.182	235.909	174.545	202.545	196.545	9	10.0909	9.90909	1	1.54545	2.90909	0.363636	4.54545	4.45455	4.63636	6.36364	5.90909	6.54545	3537.55	5051.27	2703.73	3243.36	3906.55	4316	5004.45	6250.18	6850.55	2359.27	2269.91	776.636	849.455	904.818	725.727	578.273	525.273	473.364	692.364	625.182	2317.64	2179.91	0	0	0
NM_009460	A_55_P2002155	Sumo1	chr1	59696278	59727678	-	7.47067	7.34861	6.9836	7.08448	23202.7	25792	22140.2	25090.9	23049.7	24920.7	26455.9	0.152627	0.434384	0.180496	0.289226	0.155722	0.30241	0.0120716	0.960701	-0.029385	0.920899	-0.122059	0.767013	0.10088	0.849117	1156.82	1222.27	1537.91	1548.64	916.182	1076.18	1256.18	1205.36	1112	362	555.182	0	3.18182	6.36364	5.81818	2.45455	7.72727	0	5.72727	6.45455	17.3636	25	1619	2184.27	1323.45	1258.09	1414.91	1704.91	1580.82	1898.73	1806.18	451.455	452.545	94.6364	121.545	91.4545	112.727	144.455	172.182	110.636	72.5455	82.6364	256.182	257.091	0	0	0
NM_009461	A_51_P107938	Ubr1	chr2	120686012	120796451	-	6.1208	6.40763	6.11171	6.42409	115.938	135.153	106.49	136.44	127.134	157.997	157.354	0.221237	0.429522	0.35755	0.0993731	0.310601	0.105416	-0.460044	0.013586	-0.197906	0.484167	0.286832	0.156974	0.312383	0.143531	2476.18	2612.55	2093.73	2310.45	2304.36	2093.45	2274.18	2329.09	2328.73	436.909	414.545	6.81818	16.4545	15.5455	15.1818	0	4.90909	12.5455	6.63636	0	19.7273	19.3636	1689.55	2180.55	1365.64	1669.73	1371.09	1475.64	1770.82	1765.18	1619.73	2051.45	1926	461.727	414.545	491.545	461	495.273	469.091	398.273	384.273	345.545	1857.73	1682	0	0	0
NM_009461	A_51_P144249	Ubr1	chr2	120686012	120796451	-	6.1208	6.40763	6.11171	6.42409	222.803	236.296	201.639	270.672	208.308	237.117	212.916	0.084831	0.897808	0.424767	0.13039	0.109224	0.800255	-0.300138	0.25733	-0.220019	0.555569	0.286832	0.156974	0.312383	0.143531	2476.18	2612.55	2093.73	2310.45	2304.36	2093.45	2274.18	2329.09	2328.73	436.909	414.545	6.81818	16.4545	15.5455	15.1818	0	4.90909	12.5455	6.63636	0	19.7273	19.3636	1689.55	2180.55	1365.64	1669.73	1371.09	1475.64	1770.82	1765.18	1619.73	2051.45	1926	461.727	414.545	491.545	461	495.273	469.091	398.273	384.273	345.545	1857.73	1682	0	0	0
NM_009462	A_55_P2119430	Usp10	chr8	122434260	122481459	+	7.86822	7.66327	7.63683	7.58473	9816.68	9873.55	9878.83	9652.22	8792.44	8442.89	8687.77	0.00833441	0.986614	-0.0334799	0.935185	-0.0379026	0.906321	-0.49033	0.000817853	-0.193905	0.341803	-0.204951	0.495577	-0.0521087	0.988973	442.545	471.091	277.455	246.545	488.455	502.364	552.818	573.455	534.818	3.63636	6.45455	8.54545	9.54545	4.27273	10.6364	16.2727	3.72727	10	4.90909	4.63636	3.18182	4.63636	2314.64	2668.82	2371.73	2472.82	2020	2165.09	2196.18	2278.64	2304.09	2008.82	2143.36	193.909	202.091	212.727	286.909	202.182	254.636	262.182	364.818	395.545	1794.45	1991.09	0	0	0
NM_009463	A_51_P426353	Ucp1	chr8	85814247	85822355	+	2.06208	3.44709	2.20022	3.31902	34.3661	34.6033	29.1493	31.674	27.8955	42.585	37.1591	0.00992376	0.992811	0.119842	0.865007	0.511997	0.0818675	-0.83223	0.0042657	-0.681579	0.0516141	1.38501	0.00966701	1.1188	0.0316935	493.091	352.455	859.727	660.909	280.364	295.455	269.364	211.364	204.727	2158.91	2190.18	257.273	213.909	184.091	229.909	213.182	181.727	164.545	285.636	336.909	286.182	289.909	50.1818	56	65.5455	53.2727	74.9091	85.3636	65.5455	117.636	62.7273	184.545	163.455	441.636	425.273	471.545	530.455	433.636	473.545	414.818	390.636	438.727	122.455	111	0	0	0
NM_009464	A_66_P108247	Ucp3	chr7	107621500	107634941	+	0.941976	0.817973	0.996954	1.39572	367.23	308.001	338.229	274.773	489.888	439.938	437.079	-0.253746	0.564279	-0.299758	0.42129	-0.159857	0.70085	0.471667	0.0790589	0.543648	0.0851386	-0.124003	0.929223	0.398769	0.471816	6.27273	2.63636	9.54545	12.3636	12.4545	15	9.54545	21.4545	6.18182	1733.27	2383.45	25.7273	29.0909	38.7273	39.9091	24.7273	21.6364	34.3636	44.9091	44.3636	163.909	343	249.636	132	275.455	183.636	157.455	128.273	145.636	133.091	60.3636	878.727	974.818	720.091	780	546.091	614	495.182	564.091	658.636	779.455	760.273	521.455	595.727	0	0	0
NM_009464	A_52_P380379	Ucp3	chr7	107621500	107634941	+	0.941976	0.817973	0.996954	1.39572	19.3881	14.2722	18.1768	16.2834	18.0965	16.3849	24.3773	-0.441964	0.285672	-0.158702	0.813344	0.143242	0.795002	-0.164489	0.703595	-0.192292	0.726077	-0.124003	0.929223	0.398769	0.471816	6.27273	2.63636	9.54545	12.3636	12.4545	15	9.54545	21.4545	6.18182	1733.27	2383.45	25.7273	29.0909	38.7273	39.9091	24.7273	21.6364	34.3636	44.9091	44.3636	163.909	343	249.636	132	275.455	183.636	157.455	128.273	145.636	133.091	60.3636	878.727	974.818	720.091	780	546.091	614	495.182	564.091	658.636	779.455	760.273	521.455	595.727	0	0	0
NM_009465	A_55_P2051414	Axl	chr7	26541519	26573752	-	2.98977	2.22905	2.82935	2.9595	240.259	197.52	294.684	246.681	293.458	248.858	121.47	-0.282592	0.82136	-0.25652	0.824719	-0.755193	0.17869	0.150173	0.85816	0.508243	0.528579	-0.760717	0.00961326	0.13015	0.713573	253.727	320	320.727	359.455	363.818	323	321.818	233.545	251.545	622.545	376.364	48	66.4545	16.8182	9.63636	10.8182	14.8182	20.8182	57.1818	39.1818	27.7273	17.8182	559.364	422.818	1078.64	1052.27	797.455	864	595.727	639.636	504.091	1792	1857.91	2022.82	1878.27	1334.91	1450	1245.73	1100.36	1285.09	1370.73	1395.36	1492.55	1583.36	0	0	0
NM_009466	A_55_P2006236	Ugdh	chr5	65804461	65827081	-	4.52207	4.43249	4.45742	4.6855	1806.32	1651.34	1630.39	1710.09	2573.28	2919.67	2396.77	-0.129413	0.898646	0.0688585	0.948415	0.0398422	0.964618	-0.223879	0.650944	-0.0631634	0.942538	-0.0895813	0.56535	0.228084	0.113928	1286.09	1274.45	1772.64	1608.64	1188.09	1367.27	1203.55	1091.45	1085	1295.09	1139.73	11.9091	10.8182	15.0909	1.36364	5.90909	2.81818	4.63636	5.27273	10.8182	83.2727	63.5455	1231.09	1201.27	1061.18	760.636	1182.18	972.273	893.545	1068.91	982.364	787.091	678.909	557.273	531.636	415.273	523.818	352.727	343.273	268.727	390	406.273	457	387.636	0	0	0
NM_009467	A_55_P1975080	Ugt2b5	chr5	87553972	87569365	-	0	0	0.0123169	0	26.1435	25.8803	26.1647	26.4063	30.6159	24.5	26.4535	-0.0145994	0.989903	0.0132576	0.990151	-0.266163	0.517083	0.0298413	0.957832	-0.0787671	0.907345	0	1	-0.0123169	0.521042	1.63636	2	0	0.272727	0	7.63636	2.09091	5.18182	2.72727	1.27273	0.909091	13.1818	4.90909	3.63636	3.90909	0	6.54545	24	3.54545	3.18182	0.909091	0.818182	29.2727	53	29.5455	38.7273	37	26.9091	48.9091	63.0909	32.2727	79.6364	72.6364	319.636	309.455	189.182	114	335.364	295.909	241.727	53.9091	61.3636	63.4545	59.0909	0	0	0
NM_009468	A_55_P2042487	Dpysl3	chr18	43480633	43553031	-	3.48618	4.74031	3.87793	4.376	1695.06	2957.87	1498.13	1673.83	1230.71	1314.84	7318.77	0.803221	0.153055	0.15999	0.887897	1.33376	0.00144653	1.76483	0.00013414	1.43049	0.00732065	1.25414	0.00262042	0.498073	0.143075	887.364	799.727	872.818	820.909	793	821.545	955.909	991.636	1091.73	171.364	284.364	24.7273	29.3636	20.7273	18.4545	23.2727	40.8182	18.5455	14	9.54545	12.3636	15.4545	1109.09	1137.09	1139.82	1542	1375.18	2003.36	3669.27	4032.64	4687.27	1633.36	1501.91	1240.73	1042.09	1929.45	1676	1863.45	1711.55	825.727	1029	886.909	1284.09	1122.73	0	0	0
NM_009469	A_55_P1977314	Ulk1	chr5	111213508	111239100	-	7.51348	6.75573	7.36779	6.65351	4071.66	3205.5	3452.6	2824.29	4114.8	3726.22	4614.8	-0.345066	0.339826	-0.289792	0.439097	0.0111675	0.987154	0.744232	0.00363717	0.518842	0.0992328	-0.757754	0.0452051	-0.714278	0.0685803	290.091	403.727	114.273	136.273	411.909	374.364	404.182	410.727	391.727	2.63636	1.63636	4.63636	8.27273	3.72727	0.909091	5.27273	6.54545	10.4545	7.36364	1.36364	1.81818	1.45455	3093.55	2663.09	2657.09	2304.82	2722.91	2923.73	3816.82	3816	3739.64	1612.36	1729	129.364	141.364	197.909	240.818	134.182	155.364	176.364	382.091	386.727	1255.91	1406.82	0	0	0
NM_009470	A_52_P312806	Umod	chr7	126606222	126622776	-	0	0.258423	0	0	31.2791	28.6834	27.0398	29.946	28.0417	29.0283	26.8097	-0.124984	0.770337	0.147275	0.677888	-0.00746632	0.988964	0.0650021	0.833861	-0.0789413	0.841707	0.258423	0.00880262	0	1	4.63636	2.63636	2.90909	8.54545	7.27273	14.7273	0	14	12.3636	899.455	426.909	41.4545	45.3636	61.6364	50	59.0909	41.4545	75.5455	55.4545	69.0909	42.8182	20.5455	87.1818	46.6364	100.455	118.727	132.545	139.818	150.091	118.091	143.182	559.636	573	799	772.455	817.818	691.091	779.636	805.818	850.636	751.364	901.455	315.909	323.545	0	0	0
NM_009471	A_52_P197627	Umps	chr16	33954868	33967124	-	8.00656	8.09593	8.05898	8.00287	804.452	1036.47	1037.19	1403.84	1157.36	1419.86	1056.22	0.365603	0.262605	0.436699	0.131958	0.0814908	0.871535	-0.607402	0.0125745	-0.336125	0.316454	0.0893665	0.562492	-0.0561123	0.79536	1054.73	1123.36	1155.36	1493.82	1053.09	1034.18	1170	1040.55	1031.91	1318.45	863.636	67.0909	38.7273	62.4545	24.2727	26.5455	10.4545	10	16.7273	15.6364	88.7273	41	1162	1519.73	862.091	1079.45	971.909	996.455	1175.82	1029.09	990.182	329.636	351.091	189.455	139.182	163.818	120.818	100.455	73.5455	78.7273	100.273	90.8182	194.727	205.364	0	0	0
NM_009471	A_55_P2185273	Umps	chr16	33954868	33967124	-	8.00656	8.09593	8.05898	8.00287	9857.99	10107.1	9863.7	9713.82	9415.36	9137.09	8390	0.0359989	0.955787	-0.02209	0.973909	-0.104813	0.755823	-0.620217	0.00168174	-0.405475	0.0933401	0.0893665	0.562492	-0.0561123	0.79536	1054.73	1123.36	1155.36	1493.82	1053.09	1034.18	1170	1040.55	1031.91	1318.45	863.636	67.0909	38.7273	62.4545	24.2727	26.5455	10.4545	10	16.7273	15.6364	88.7273	41	1162	1519.73	862.091	1079.45	971.909	996.455	1175.82	1029.09	990.182	329.636	351.091	189.455	139.182	163.818	120.818	100.455	73.5455	78.7273	100.273	90.8182	194.727	205.364	0	0	0
NM_009472	A_66_P129566	Unc5c	chr3	141128528	141497888	+	1.16596	2.4981	3.1587	4.11406	27.8045	44.5495	32.9591	57.162	101.398	171.765	75.0267	0.680088	0.49783	0.79438	0.363088	0.16292	0.907037	-0.132955	0.900147	-0.605144	0.540854	1.33213	0.0405603	0.955365	0.146951	799.636	755.455	731.273	816.273	832	635.909	521.182	585.545	532.455	623.636	490.909	205.545	188.455	167.909	214.091	159.636	185.727	258.636	262.364	248.818	27.6364	22.5455	2374.82	1536.09	3440.91	2756.64	3161	2145.18	1333.45	1242	1048.73	4003.27	3490.09	9670.27	9820.27	7176.09	5170	7295.09	6927.82	4740.91	3817.18	4105.18	5121.64	4239.91	0	0	0
NM_009472	A_52_P380301	Unc5c	chr3	141128528	141497888	+	1.16596	2.4981	3.1587	4.11406	44.8464	83.2736	56.6097	99.1456	211.57	359.999	133.473	0.892867	0.587636	0.808501	0.614607	0.0511319	0.983468	-0.530609	0.691623	-1.07905	0.441474	1.33213	0.0405603	0.955365	0.146951	799.636	755.455	731.273	816.273	832	635.909	521.182	585.545	532.455	623.636	490.909	205.545	188.455	167.909	214.091	159.636	185.727	258.636	262.364	248.818	27.6364	22.5455	2374.82	1536.09	3440.91	2756.64	3161	2145.18	1333.45	1242	1048.73	4003.27	3490.09	9670.27	9820.27	7176.09	5170	7295.09	6927.82	4740.91	3817.18	4105.18	5121.64	4239.91	0	0	0
NM_009473	A_55_P1978481	Nr1h2	chr7	51804986	51809335	-	6.80614	6.49584	6.76983	6.36511	5174.63	4776.63	5331.87	4222.86	4694.8	3904.45	4252.81	-0.115465	0.792501	-0.336423	0.148628	-0.204297	0.394052	-0.0417992	0.897623	-0.00435655	0.994254	-0.3103	0.281839	-0.404723	0.173581	670.727	828.364	482.182	540.818	917.364	868.818	954.091	896.545	989.455	4.63636	2.90909	4.36364	1.90909	5.09091	0.454545	4.63636	5.54545	3	6.36364	0.181818	3.45455	2.45455	1481.55	1124.82	669.818	409.364	947.455	840.364	776.636	708.455	641.727	188.818	202.545	89.9091	85.7273	20.4545	17.3636	38.2727	52.5455	31.7273	46.7273	33.7273	124.545	132	0	0	0
NM_009474	A_51_P205385	Uox	chr3	146260113	146294447	+	0.0847913	0.0663223	0.002114	0.0591566	26.8473	31.392	30.8024	26.5971	29.2103	30.5181	35.1383	0.225622	0.650703	-0.211773	0.650591	0.164876	0.699986	-0.260697	0.417769	0.137694	0.787029	-0.018469	1	0.0570426	0.698053	2	6.09091	5.09091	7.27273	21.6364	12.0909	23.3636	42.1818	30	425.727	139.818	45.1818	41.8182	63.0909	53.2727	24.2727	32.2727	62.9091	45.9091	49.9091	19.7273	12	168.636	211.545	273.364	481.273	286.727	456.364	475.545	543.273	586.091	1266.45	1195.36	1411.27	1388	1384.82	1613.36	1453.82	2091.91	3033.82	2542.45	2639.82	867.636	793.909	0	0	0
NM_009474	A_55_P2163873	Uox	chr3	146260113	146294447	+	0.0847913	0.0663223	0.002114	0.0591566	22.6066	22.3143	22.4382	21.4859	21.4776	20.5785	20.8173	-0.0187786	0.989584	-0.0625635	0.957495	-0.0533752	0.954406	0.338709	0.48172	0.466834	0.40122	-0.018469	1	0.0570426	0.698053	2	6.09091	5.09091	7.27273	21.6364	12.0909	23.3636	42.1818	30	425.727	139.818	45.1818	41.8182	63.0909	53.2727	24.2727	32.2727	62.9091	45.9091	49.9091	19.7273	12	168.636	211.545	273.364	481.273	286.727	456.364	475.545	543.273	586.091	1266.45	1195.36	1411.27	1388	1384.82	1613.36	1453.82	2091.91	3033.82	2542.45	2639.82	867.636	793.909	0	0	0
NM_009475	A_51_P375783	Prap1	chr7	147279295	147283102	+	0	0	0	0.237934	49.2729	50.9111	49.115	55.076	45.2982	50.1332	47.8659	0.0471855	0.947588	0.165259	0.689412	0.112927	0.774565	0.372263	0.117182	0.343286	0.250851	0	1	0.237934	0.148349	11.9091	13.6364	14.5455	17.9091	6.81818	14	21.5455	17.9091	16	1120.45	1283	43.5455	58.7273	44.6364	60.4545	27.6364	80.8182	28.6364	49.6364	39.2727	62.9091	82.0909	23.4545	23.8182	39.1818	33.7273	20.7273	44.2727	51.2727	79.1818	95	219.091	256.636	308.727	395.455	228.455	349.455	233	298.455	279.182	339.636	322.182	139.818	158.364	0	0	0
NM_009476	A_51_P351384	Upk2	chr9	44260798	44262850	-	0.841937	0	0.929623	0.159084	63.9402	32.0319	51.7449	48.8075	48.6204	29.209	30.8004	-0.997215	0.00389118	-0.0843137	0.923308	-0.69688	0.0230298	0.129722	0.790048	-0.0972673	0.888194	-0.841937	0.0735573	-0.770539	0.114312	169.909	107.545	548.545	344.636	78	46.7273	76.5455	24.3636	40.7273	2018.27	2034.73	15.3636	18.4545	17.6364	36.6364	25.7273	44.9091	16.8182	45.0909	45.4545	244.636	243.091	55.5455	49.3636	28.0909	20.1818	21.5455	16.1818	13.6364	33.8182	23.4545	52.4545	59.4545	76.4545	71.7273	69	92.5455	117.182	115.909	97.7273	116.909	147.636	45.7273	50.8182	0	0	0
NM_009477	A_51_P302738	Upp1	chr11	9018106	9036173	+	6.49151	8.10198	7.19943	7.46351	56.3433	243.265	67.6345	242.307	39.2908	69.0183	78.2687	2.11021	3.32118e-05	1.84101	0.000235674	0.903515	0.0517249	0.269126	0.683571	0.0738316	0.949088	1.61047	0.000352882	0.264077	0.375625	853	1198.27	1194.18	1651.27	767.818	778.818	774.909	651.727	704.273	1653.18	256.636	18	7.81818	93.4545	19.4545	57.4545	33.1818	21.6364	51.3636	72.9091	152	14.7273	4781.09	7709.82	2972.82	4516.64	2857.27	3685.73	4048.64	2407.09	2041.27	792.455	837.727	155.727	115.818	1234.27	529.727	1031.18	669.727	472.455	1124.64	1033.27	460.182	492.091	0	0	0
NM_009477	A_55_P1988368	Upp1	chr11	9018106	9036173	+	6.49151	8.10198	7.19943	7.46351	2559.57	13267.4	2727.11	14229.1	1851.59	3942	8159.86	2.37391	0.000341214	2.3834	0.000294256	1.61497	0.00525629	0.345694	0.693638	0.238864	0.850832	1.61047	0.000352882	0.264077	0.375625	853	1198.27	1194.18	1651.27	767.818	778.818	774.909	651.727	704.273	1653.18	256.636	18	7.81818	93.4545	19.4545	57.4545	33.1818	21.6364	51.3636	72.9091	152	14.7273	4781.09	7709.82	2972.82	4516.64	2857.27	3685.73	4048.64	2407.09	2041.27	792.455	837.727	155.727	115.818	1234.27	529.727	1031.18	669.727	472.455	1124.64	1033.27	460.182	492.091	1	0	0
NM_009478	A_51_P282092	Urod	chr4	116662570	116667018	-	5.78144	5.49384	5.66765	5.5541	7670.14	7939.86	7505.53	7019.89	8825.97	8629.24	9746.94	0.0498604	0.925888	-0.0965053	0.796517	0.0553361	0.87894	-0.318558	0.0795644	-0.161719	0.560602	-0.287597	0.387865	-0.113555	0.843339	1004.27	1176.91	940.182	1076.27	968.182	942.545	993.636	1096.18	1044.27	11.4545	10	9.45455	7.81818	6.63636	12.5455	2	10.6364	6.36364	2.36364	4.72727	6.81818	6.36364	552.545	640.727	316.455	267.909	446.636	363.091	521.455	480.545	382.455	142.182	162.364	17.2727	37.1818	39.8182	20.6364	26.9091	25.2727	42.0909	51.6364	40.5455	99.7273	110.636	0	0	0
NM_009479	A_55_P2001871	Uros	chr7	140878038	140900978	-	3.86635	4.22647	3.94253	4.45719	776.494	748.577	795.529	697.72	700.64	766.05	856.905	-0.0528255	0.944231	-0.189266	0.643657	0.209615	0.503805	-0.598599	0.0105943	-0.511595	0.0719648	0.360114	0.121456	0.514666	0.0425977	2185.09	2291.36	2919.18	3381.91	1919.36	2282.09	2095.91	2181	2241.45	2224.45	1618.82	9.63636	8.27273	12.9091	13.6364	15.3636	8.81818	9.36364	4.09091	5.18182	303.818	140.818	642.636	897.182	490.636	741	647.818	848.636	831.091	873.727	974	1176.36	1226.55	528.091	634.545	710.909	1088.91	703.273	1331.82	897	816.182	849.545	775.727	825.636	0	0	0
NM_009480	A_55_P2169645	Usf1	chr1	173341812	173348890	+	7.60523	7.28991	7.44027	7.02236	460.571	453.798	401.108	419.829	436.66	318.608	266.565	-0.021374	0.975001	0.0658108	0.894597	-0.583378	0.00121928	0.354706	0.0794026	0.141523	0.672673	-0.315323	0.166718	-0.417908	0.0844005	932.364	978.818	992.818	1120.55	923.364	1024	1174.55	1145.73	1120.36	13.0909	11.1818	11.1818	7.36364	7.90909	11	6.81818	7	21.4545	3.09091	7.27273	7.27273	6.81818	1119.64	1105.73	1147.82	724.091	1006.45	712.909	725.273	818.273	1233.73	243.818	262.273	29.9091	48.1818	25	43	32.0909	21.3636	83.5455	129.091	110.727	152	161.091	0	0	0
NM_009481	A_52_P622391	Usp9x	chrX	12648624	12750453	+	7.43241	7.67506	7.57585	8.16083	652.46	652.377	522.817	766.902	750.649	912.655	857.928	-0.00018408	0.999649	0.552737	0.0312788	0.237325	0.418134	-0.778971	0.000866112	-0.438372	0.131778	0.242652	0.391913	0.584984	0.0468023	528.818	570.364	621.182	737.364	554.182	753.182	683.545	714.909	774.909	385.727	163.091	2	6.45455	10.9091	6.81818	0.181818	6.81818	5.27273	2.81818	5.81818	19.2727	12.5455	1140.64	1364.82	573.636	806.818	1233.55	1827.55	1528.27	1685	1493.18	493.182	512.455	179.909	157.182	180.909	151.636	292.636	258.727	487.727	112.727	135.636	278.455	289.455	0	0	0
NM_009482	A_55_P2104769	Utf1	chr7	147129755	147131011	+	8.82859	3.5846	8.41358	3.39316	18694.5	1936.8	13226.8	767.505	9150.44	1121.71	737.083	-3.27086	1.21169e-07	-4.10714	2.08958e-09	-3.33104	9.42994e-09	0.688809	0.255933	0.965749	0.157648	-5.24399	0.00028597	-5.02042	0.000614971	854.636	372.091	371.909	135.636	1085.18	778.364	602.364	513.182	595.545	7.63636	5.54545	8.54545	2.63636	27.4545	103.091	133.091	210.091	248.091	89.7273	62.0909	5.27273	4.27273	1158.64	371.273	1008.73	248.273	1166	708	501.455	663.455	631.182	40.6364	33.1818	9.09091	2.72727	127.909	618.182	230.545	428.818	766	642.091	656.273	37.8182	32.7273	-1	-1	0
NM_009483	A_52_P551707	Kdm6a	chrX	17739701	17857062	+	7.1632	6.78498	6.9984	6.76237	452.261	380.649	421.894	385.084	458.433	391.34	373.463	-0.248695	0.574134	-0.131709	0.818271	-0.262015	0.419751	0.0263903	0.955881	-0.0210954	0.977099	-0.378216	0.291203	-0.236035	0.577454	448.455	525.273	186.091	195.909	459.091	544.455	580.273	714.727	699.091	2	4.45455	2.18182	4.09091	4.63636	2.18182	0.818182	4.63636	6.36364	0	3.18182	1.54545	3.27273	2465.45	2759.73	1719.82	1639.09	2589.09	2405.45	2598.64	2938.73	3086.55	543.545	481.091	175	162.091	155.727	180.636	245.182	268.727	243.455	100.364	75.1818	306.545	271.909	0	0	0
NM_009484	A_55_P2134967	Uty	chrY	433587	582202	-	6.20148	6.02973	5.52478	5.62452	42.6237	36.8097	35.5902	40.2894	36.7437	40.5785	39.2977	-0.211573	0.740987	0.178919	0.774012	0.120083	0.84018	0.0694332	0.891106	-0.079164	0.906686	-0.171752	0.846753	0.0997323	0.982268	331	422.091	334.818	411.364	234.091	315.636	315.909	328.455	357.273	11.4545	9.27273	7.36364	9.54545	15.4545	9.63636	2.36364	13.1818	12.6364	6	8.90909	7.09091	6	443.545	602.545	360.273	483.545	532	416	424.818	532.818	524.545	968.273	832.909	569.818	476.364	786.182	459	984.273	807.636	632.273	268.091	236.545	591	488.545	0	0	0
NM_009484	A_52_P345539	Uty	chrY	433587	582202	-	6.20148	6.02973	5.52478	5.62452	31.8396	35.1493	29.5802	29.705	33.6866	31.0347	36.6443	0.142673	0.877632	0.00607391	0.995543	0.00156324	0.998974	-0.0318594	0.961402	-0.220398	0.724429	-0.171752	0.846753	0.0997323	0.982268	331	422.091	334.818	411.364	234.091	315.636	315.909	328.455	357.273	11.4545	9.27273	7.36364	9.54545	15.4545	9.63636	2.36364	13.1818	12.6364	6	8.90909	7.09091	6	443.545	602.545	360.273	483.545	532	416	424.818	532.818	524.545	968.273	832.909	569.818	476.364	786.182	459	984.273	807.636	632.273	268.091	236.545	591	488.545	0	0	0
NM_009485	A_55_P1981756	Vmn2r123	chrUn_random	2735833	2743962	+	0	0	0	0	22.845	23.3327	20.7468	23.2019	19.6909	22.0367	22.0526	0.0304761	0.975613	0.161357	0.78562	0.162895	0.72895	0.0530614	0.912835	0.0430575	0.951175	0	1	0	1	0.363636	0	0	0	3.90909	0	2	5.72727	0	0	0	0.363636	0	0	0.909091	1.81818	0	2.18182	1.36364	1.36364	0	0	0	0.0909091	0	0	1.63636	0	6.09091	0	0	0	0	0	0	0	0	0	0.727273	2.36364	0	0.454545	0	0	0	0	0
NM_009487	A_55_P2017145	Vmn2r89	chr14	52071637	52080968	+	0	0	0	0	28.8096	28.3894	53.3912	29.4024	29.8184	27.2671	25.7463	-0.0211945	0.992136	-0.86067	0.216302	-0.170439	0.882108	0.518706	0.444483	0.122539	0.923155	0	1	0	1	2.36364	2.90909	2.72727	2.90909	3.45455	3.81818	8.54545	4.54545	5.72727	3.54545	2.63636	21.6364	14.4545	21.8182	17.5455	10.6364	17	13.5455	13.9091	14.4545	3.18182	2.18182	36.8182	29.3636	25.3636	24.5455	44.7273	20.1818	53.2727	22.6364	13.4545	45.8182	58.2727	259.909	209.636	171	101.909	212.273	280.818	202.636	67.4545	57.7273	41.5455	49.8182	0	0	0
NM_009489	A_51_P500970	Vmn2r37	chr7	8954257	8972357	+	0	0	0	0	22.8317	24.793	25.1819	25.0171	22.8669	23.3183	24.4465	0.118896	0.876103	-0.0094765	0.992356	0.0622815	0.924185	0.236713	0.516079	0.0934239	0.87847	0	1	0	1	0.272727	0	0.363636	0.909091	0	2.36364	0	6.72727	0.363636	0	0	0.454545	0	0	3.45455	1.54545	0	0	0	0	0	0	9.36364	4.09091	6.81818	5.18182	5.18182	8.18182	16.6364	1.27273	5.81818	5.54545	5.81818	34	43.0909	13.6364	5	36.5455	35.4545	20.5455	2.90909	0.727273	9.45455	10.0909	0	0	0
NM_009489	A_55_P2130516	Vmn2r37	chr7	8954257	8972357	+	0	0	0	0	22.7948	25.2718	25.5889	24.4938	22.3305	27.2736	25.0801	0.148821	0.893859	-0.0630994	0.958365	0.228013	0.732453	0.340304	0.499128	-0.142854	0.86332	0	1	0	1	0.272727	0	0.363636	0.909091	0	2.36364	0	6.72727	0.363636	0	0	0.454545	0	0	3.45455	1.54545	0	0	0	0	0	0	9.36364	4.09091	6.81818	5.18182	5.18182	8.18182	16.6364	1.27273	5.81818	5.54545	5.81818	34	43.0909	13.6364	5	36.5455	35.4545	20.5455	2.90909	0.727273	9.45455	10.0909	0	0	0
NM_009491	A_55_P2012107	Vmn2r10	chr5	109424558	109435455	-	0	0	0	0	25.7563	32.5745	30.9088	35.2385	31.0876	33.4836	25.5246	0.338817	0.159229	0.189137	0.534724	-0.0886676	0.802255	-0.176604	0.458681	-0.136913	0.683879	0	1	0	1	2.63636	5.81818	0.636364	3.90909	0.181818	1	5.72727	0.909091	0	1.63636	0.909091	21.6364	19.9091	15.9091	14.7273	25.7273	29.0909	7.72727	3.45455	9.36364	1.36364	0.818182	31.8182	24.3636	16.5455	22.0909	30.7273	26.8182	9.09091	26.3636	35.7273	44.2727	37.8182	200.455	195.909	138.545	89.2727	216.455	203.727	145.818	40	44.8182	40.5455	35.8182	0	0	0
NM_009493	A_55_P2124540	Vmn2r42	chr7	9927007	9944061	+	0	0	0	0	23.2113	25.7035	34.8866	22.4148	25.2817	25.3482	25.415	0.147139	0.869929	-0.638221	0.109656	0.00568517	0.99489	0.349358	0.389571	0.293769	0.597046	0	1	0	1	0	0.818182	0	0	2.63636	0	5.18182	0	1	0	0	0	0	0	0	1.72727	0	1.81818	0	1.54545	0	0	0	1.72727	0	0	13.5455	3.54545	0.272727	9.63636	0	0	0.545455	0.727273	1.09091	0.727273	0	8.09091	3.54545	5.36364	0	0	0	1.09091	0	0	0
NM_009493	A_55_P2046760	Vmn2r42	chr7	9927007	9944061	+	0	0	0	0	21.3282	20.4331	20.8815	23.6651	24.1941	23.5762	21.6067	-0.0618518	0.945536	0.18054	0.741533	-0.100252	0.860586	0.239783	0.494565	-0.204703	0.669801	0	1	0	1	0	0.818182	0	0	2.63636	0	5.18182	0	1	0	0	0	0	0	0	1.72727	0	1.81818	0	1.54545	0	0	0	1.72727	0	0	13.5455	3.54545	0.272727	9.63636	0	0	0.545455	0.727273	1.09091	0.727273	0	8.09091	3.54545	5.36364	0	0	0	1.09091	0	0	0
NM_009496	A_52_P166694	Vamp1	chr6	125165599	125172324	+	5.42647	5.0412	5.3684	4.92352	57.8241	45.2184	46.4165	45.5188	43.0953	47.5947	50.9693	-0.354761	0.267144	-0.0281771	0.971872	0.192685	0.564496	0.0942577	0.79601	0.0926117	0.849277	-0.385268	0.109616	-0.444881	0.0806968	1106.18	1156.55	1245.18	1402.55	1148.73	1052.91	1120.27	1272.64	1176.18	420.545	678.091	6.45455	7.09091	11.2727	26	36.4545	36.3636	46.9091	15	11.7273	19.7273	31	893.091	806.818	625.909	498.455	633.364	724.636	930.455	956.818	923.909	319.455	318.273	162.091	224.182	236.909	355.182	328.636	286.273	229.091	293.455	248.636	189.364	189.364	0	0	0
NM_009497	A_52_P301495	Vamp2	chr11	68902030	68905883	+	6.48007	6.67561	6.60237	6.60543	241.584	285.992	225.072	351.934	340.016	484.962	443.996	0.243451	0.567521	0.644918	0.0170615	0.448608	0.0729539	-0.416832	0.113676	-0.211454	0.606559	0.195546	0.706501	0.00305737	1	1400	1225	1381.64	1197.45	1102.91	1101.55	985	1091.55	1110.18	1216.09	1092	1.36364	3.54545	2.27273	7	6.54545	6.45455	4.45455	14.5455	2.18182	72.2727	58.3636	1759.36	1428	1018.91	890.364	1341.27	1719.36	1495.09	2043.09	1971.36	115.818	127.818	27.3636	7.09091	18.5455	21.3636	34.9091	5.81818	0	30.7273	29.7273	85.4545	91.8182	0	0	0
NM_009498	A_52_P31490	Vamp3	chr4	150421414	150432062	-	7.34664	7.60423	7.3632	7.47393	475.91	566.644	440.103	581.942	383.632	433.89	422.07	0.251752	0.276838	0.403035	0.0330935	0.157684	0.48559	-0.229394	0.227575	-0.155779	0.569975	0.257598	0.0499572	0.110737	0.437998	514.909	553.909	473.273	627.636	469.091	513.636	650	517.091	535.364	7.18182	9.90909	3	10.8182	3.81818	5.81818	10.6364	0	20.1818	1.54545	1.36364	4.63636	6.36364	960.091	1307.55	564.182	673.455	834.455	876.182	927.545	1133.18	1067.09	202.818	239	120.818	55.1818	63.8182	82.5455	20.6364	51.0909	59.0909	73.1818	52.6364	132.091	150.091	0	0	0
NM_009499	A_51_P179131	Vasp	chr7	19842279	19857203	-	6.36978	6.18382	6.34837	6.21311	1268.96	1352.2	1337.6	1397.64	1248.78	1127.86	955.005	0.0916537	0.881669	0.0633479	0.917895	-0.266937	0.321484	0.135018	0.668152	0.218119	0.541263	-0.185958	0.561948	-0.135258	0.738779	1036.45	1148.09	828.818	824.909	1058.18	938.182	1073.82	1209.45	1038.64	6.63636	40.7273	7.36364	2.18182	3.36364	4.36364	0	6	1.72727	3.90909	7.81818	4.63636	10.0909	2867.18	3366.91	2730.27	2357.91	2605.18	2636.09	2696.09	3241.73	3049.73	721.182	810.545	76.7273	67.4545	68.5455	80.1818	140.727	67.3636	100.455	136.545	135.545	413.273	472.455	0	0	0
NM_009500	A_55_P2034979	Vav2	chr2	27117624	27283128	-	6.17453	6.66947	6.34551	6.66096	84.0853	123.394	75.0757	117.67	100.504	117.577	114.864	0.55335	0.144804	0.648335	0.0616344	0.209507	0.653657	-0.677981	0.0286917	-0.208059	0.701985	0.494944	0.196711	0.315449	0.465661	494.455	504.727	435.909	400.364	362.727	532.182	479.818	537.909	378.818	50.7273	246.727	34.3636	38.7273	13.1818	4.36364	8.54545	0.818182	33.4545	8.54545	13.6364	10.6364	14.4545	6443.36	6836.09	8066.73	7755.55	8505.82	6991.45	6646.27	5117.91	4860.45	6962.27	8019.27	1751.36	1655.82	1555	1334.64	1404.73	1189.27	1161.55	2009.18	1927.91	11216.5	13481	0	0	0
NM_009501	A_55_P2116880	Vax1	chr19	59238975	59244519	-	2.97524	7.31903	5.28826	7.48115	41.1076	460.95	68.4419	563.675	48.8132	129.721	293.989	3.48713	1.36114e-10	3.04191	4.4611e-09	2.00024	1.01221e-06	-0.308383	0.572668	-0.422001	0.511261	4.34378	0.00121318	2.19289	0.0376115	1121.82	1651.45	1005.45	1316	998.364	1216.82	1095.73	1065.45	981.182	391.909	410.818	471.273	449.182	406.545	248.909	429.364	455.818	216.364	236.364	251.545	18.9091	19.5455	1936	4088.36	760.455	1242.36	1371.73	1887.55	2316.91	1372.09	964.818	87.1818	65.2727	1248.64	1408.27	2175.55	1887.82	2259	1617.64	1348.45	1304.27	1632.64	68.1818	54.7273	1	0	0
NM_009501	A_55_P2048833	Vax1	chr19	59238975	59244519	-	2.97524	7.31903	5.28826	7.48115	46.8367	560.932	64.2971	646.76	47.4716	166.658	317.574	3.58211	1.68118e-08	3.3304	1.39934e-07	2.27685	9.94242e-06	-0.209412	0.801227	-0.41722	0.648725	4.34378	0.00121318	2.19289	0.0376115	1121.82	1651.45	1005.45	1316	998.364	1216.82	1095.73	1065.45	981.182	391.909	410.818	471.273	449.182	406.545	248.909	429.364	455.818	216.364	236.364	251.545	18.9091	19.5455	1936	4088.36	760.455	1242.36	1371.73	1887.55	2316.91	1372.09	964.818	87.1818	65.2727	1248.64	1408.27	2175.55	1887.82	2259	1617.64	1348.45	1304.27	1632.64	68.1818	54.7273	1	0	0
NM_009502	A_52_P190973	Vcl	chr14	21748655	21852895	+	7.39304	7.95177	7.16739	7.67583	2029.72	3011.87	2450.79	3257.43	2070.97	2247.93	2034.71	0.569377	0.160427	0.410487	0.361148	0.0464069	0.95295	0.833205	0.0103377	0.927691	0.015549	0.558733	0.0379495	0.50844	0.0662097	1260.64	1215.36	876.545	923.091	1402.09	1291.82	1231.36	1151.73	1115.64	9.63636	19.2727	13.4545	10.8182	8.54545	10.6364	6.18182	5.81818	20.8182	6	4	6.36364	8.54545	2543.55	3773.55	2316.91	3241.73	2063.73	2748.73	3520.45	3636.18	3400.82	2088.64	1985.55	867.545	775.727	729.455	668.727	655	563.818	387.364	470.091	405	1916.55	1762.73	0	0	0
NM_009502	A_66_P133244	Vcl	chr14	21748655	21852895	+	7.39304	7.95177	7.16739	7.67583	146.842	222.718	161.355	203.448	157.521	167.172	160.333	0.600948	0.0151185	0.334416	0.244188	0.0556527	0.91187	0.26393	0.304719	0.711687	0.00717667	0.558733	0.0379495	0.50844	0.0662097	1260.64	1215.36	876.545	923.091	1402.09	1291.82	1231.36	1151.73	1115.64	9.63636	19.2727	13.4545	10.8182	8.54545	10.6364	6.18182	5.81818	20.8182	6	4	6.36364	8.54545	2543.55	3773.55	2316.91	3241.73	2063.73	2748.73	3520.45	3636.18	3400.82	2088.64	1985.55	867.545	775.727	729.455	668.727	655	563.818	387.364	470.091	405	1916.55	1762.73	0	0	0
NM_009503	A_55_P1961645	Vcp	chr4	42992836	43013379	-	8.19171	8.33128	8.06194	8.28156	20942	23746.4	20422.2	22673.8	21326.4	24576.1	21846.7	0.181312	0.375231	0.150889	0.479224	0.119696	0.538284	-0.00468314	0.985581	-0.0182948	0.959955	0.13957	0.134243	0.219623	0.033636	286.909	350.636	198.636	248.364	317.909	336.091	338.909	305.545	387.455	193.545	98.7273	8.63636	4.45455	4.90909	4.90909	13.3636	16.3636	13.6364	7.27273	5.81818	13.3636	11.8182	2617.73	3354.64	1280.45	1475.09	2478.27	2785.91	3390.73	2967.36	3053	419.091	374.909	71.4545	59.7273	91.2727	86.2727	69.7273	99.9091	61.7273	88.4545	91.5455	239.909	217.182	0	0	0
NM_009504	A_52_P334562	Vdr	chr15	97684858	97738727	-	0.403479	0.259593	0.178751	0.229345	39.5111	27.1892	29.1892	29.8348	31.1428	28.316	41.2741	-0.539225	0.379717	0.031562	0.982426	0.13453	0.878607	1.01814	0.0165697	0.533515	0.376483	-0.143886	0.28275	0.0505931	0.818983	1059.45	797.364	1467.91	1177.82	1110.27	794.727	787.364	757.727	833.273	2374.82	2003.18	137.091	147.273	84.5455	142.818	165.182	118.455	131.091	164.455	157.909	343.545	240	392.636	375	863.364	1012	554.545	879	585.364	622.091	716.182	2645.64	2805.45	3033.18	3238.64	3107.27	4378.55	3506.27	4558.18	9998.45	13750.8	14237.6	2762	3028.45	0	0	0
NM_009506	A_51_P433870	Vegfc	chr8	55162886	55271808	+	3.67451	5.50516	4.52931	6.29982	434.94	1288.46	700.586	1507.4	1641.96	3125.19	1634.31	1.56676	0.0875446	1.10542	0.27287	0.460894	0.715492	-1.91435	0.0133779	-1.74204	0.0620565	1.83066	0.00273276	1.77051	0.00468526	771.727	785.818	390.909	374.364	1035.36	1007.73	884.455	883.091	824.545	85.2727	8.72727	10.4545	12	23.3636	27.2727	55.0909	85.2727	105.091	72.3636	75.9091	10.8182	6	746.182	1179.55	548.909	652.182	1580.91	1118.09	604.455	911.818	599.909	1181	982.545	892.818	671	1074.18	880.636	1662.36	1580.45	1380.82	652.455	779.636	779.182	602.273	0	1	0
NM_009507	A_66_P106593	Vhl	chr6	113574015	113581627	+	6.66981	6.45067	6.54268	6.42654	815.876	858.132	843.574	886.341	760.105	811.407	933.686	0.0728493	0.889716	0.0713465	0.879597	0.195483	0.409879	0.208648	0.346612	-0.0938046	0.79831	-0.219136	0.341156	-0.116135	0.699082	1034.64	994.364	565.364	465.182	1119.18	1035.36	809.636	889.636	925.909	6.09091	7.45455	16.2727	6.36364	6.63636	18.4545	22.5455	7.72727	48	17.5455	10.8182	4.45455	5.27273	1100.55	889.727	967.273	729.909	859	744.727	729.182	773.636	801.909	239	276.364	151.182	137.727	225.545	325.727	135.091	119.364	234.091	200.091	217.273	150.545	168	0	0	0
NM_009508	A_52_P138926	Slc32a1	chr2	158436494	158441483	+	1.09331	0.719036	0.534791	0.821642	197.211	95.0004	182.307	74.9165	86.7495	59.836	42.5572	-1.05373	0.0399403	-1.28301	0.00772126	-0.781646	0.0878414	0.598406	0.232761	0.355585	0.63901	-0.374275	0.635817	0.286851	0.773915	245.636	191.909	357.273	246.545	197.636	165.727	183.273	158.818	152.818	443.091	476.545	308.727	328.364	385.545	379	344.636	268.909	259.182	315.364	358.091	19.9091	21.8182	677.273	443.091	518.273	286.909	323.273	355.182	173.091	243.364	197.909	204.545	227.909	2150.55	2526.09	2580.18	3184.64	2749.64	2717.55	2816.55	2974.73	2891.09	132.364	144.727	0	0	0
NM_009508	A_55_P1985286	Slc32a1	chr2	158436494	158441483	+	1.09331	0.719036	0.534791	0.821642	52.1155	51.5132	46.7001	52.1025	45.8065	48.2698	46.4817	-0.0167705	0.981512	0.157929	0.653048	0.0483389	0.914089	-0.138985	0.59965	-0.0542452	0.901256	-0.374275	0.635817	0.286851	0.773915	245.636	191.909	357.273	246.545	197.636	165.727	183.273	158.818	152.818	443.091	476.545	308.727	328.364	385.545	379	344.636	268.909	259.182	315.364	358.091	19.9091	21.8182	677.273	443.091	518.273	286.909	323.273	355.182	173.091	243.364	197.909	204.545	227.909	2150.55	2526.09	2580.18	3184.64	2749.64	2717.55	2816.55	2974.73	2891.09	132.364	144.727	0	0	0
NM_009509	A_52_P260555	Vil1	chr1	74455958	74482134	+	0.590173	1.12454	0.498651	0.86905	54.8367	83.6507	62.1967	58.4004	44.5197	39.5054	155.288	0.609237	0.241273	-0.0908595	0.934728	0.815016	0.0326413	1.17037	0.00289193	0.661453	0.191714	0.534369	0.0401131	0.370399	0.159259	21.4545	28.1818	23	26.9091	26.5455	27.6364	50	105.818	148.727	1027.55	620.273	20.8182	22.6364	16	29.3636	21.4545	17.9091	7.36364	33	30.8182	54	28.8182	165.636	171.636	327.636	283	209.182	253.364	150.455	317.909	346.545	1563.27	1578.45	907.273	995.182	1209.09	1227.55	1017.45	972	821.364	1636.64	1501.73	1196.18	1215.27	0	0	0
NM_009510	A_55_P1955548	Ezr	chr17	6942480	6987129	-	7.50801	7.06473	7.54156	6.98527	4437.93	3290.91	4342.22	3018.78	3438.57	2984.25	3941.24	-0.431399	0.302474	-0.524465	0.151908	-0.00379988	0.996168	1.17365	0.000151199	0.841124	0.0189929	-0.443274	0.0197564	-0.556289	0.00955203	1340.09	1083.36	1250.18	1067.45	1187.18	1218.09	1220.45	1331.27	1205.36	66.8182	359.636	32.5455	12.3636	11	36.9091	32.9091	15.3636	31.9091	19.2727	15.2727	10.9091	17.4545	3553.55	2792	4144.27	4374.27	3467	3272.09	3515.55	4164.55	4174.45	1862.91	2079.73	339.364	321.636	410	563.455	407.727	442.455	477.091	753.909	612.545	1591.18	1900.09	0	0	0
NM_009511	A_51_P473205	Vipr2	chr12	117316196	117384734	+	1.90228	2.11999	1.82005	2.02251	21.2027	24.6784	23.5979	24.5075	23.5074	22.7551	21.9484	0.218998	0.721658	0.0545657	0.951386	-0.0729608	0.913558	-0.0938538	0.845225	-0.0706623	0.917236	0.217703	0.415905	0.20246	0.483853	594.818	414.636	777.364	708.091	525.273	512.455	503.273	471.364	545.818	2349.36	1237.73	250.273	309	150.182	158.909	168.182	172.182	180.636	227.818	257.909	334.273	74	298	265.455	614.364	666.636	322.273	338.364	281.182	313.273	311.545	2123	2153.55	3004.91	2816.55	3543	2180.91	2813.18	2293.09	2029.27	1421.64	1516.73	1964.45	2004.55	0	0	0
NM_009511	A_51_P342773	Vipr2	chr12	117316196	117384734	+	1.90228	2.11999	1.82005	2.02251	47.3638	47.1526	41.3435	54.0123	52.7232	46.2273	45.1815	-0.00644683	0.997912	0.385627	0.739197	-0.2062	0.864277	-0.982957	0.116875	-0.505178	0.603961	0.217703	0.415905	0.20246	0.483853	594.818	414.636	777.364	708.091	525.273	512.455	503.273	471.364	545.818	2349.36	1237.73	250.273	309	150.182	158.909	168.182	172.182	180.636	227.818	257.909	334.273	74	298	265.455	614.364	666.636	322.273	338.364	281.182	313.273	311.545	2123	2153.55	3004.91	2816.55	3543	2180.91	2813.18	2293.09	2029.27	1421.64	1516.73	1964.45	2004.55	0	0	0
NM_009511	A_55_P2033676	Vipr2	chr12	117316196	117384734	+	1.90228	2.11999	1.82005	2.02251	32.5095	33.61	28.2743	27.0879	28.1088	31.1903	29.9943	0.0480312	0.95862	-0.0618407	0.938495	0.121869	0.81799	0.291373	0.381253	0.00680713	0.993351	0.217703	0.415905	0.20246	0.483853	594.818	414.636	777.364	708.091	525.273	512.455	503.273	471.364	545.818	2349.36	1237.73	250.273	309	150.182	158.909	168.182	172.182	180.636	227.818	257.909	334.273	74	298	265.455	614.364	666.636	322.273	338.364	281.182	313.273	311.545	2123	2153.55	3004.91	2816.55	3543	2180.91	2813.18	2293.09	2029.27	1421.64	1516.73	1964.45	2004.55	0	0	0
NM_009512	A_55_P2073557	Slc27a5	chr7	13573696	13583541	-	0.537949	0.183818	0.545113	0.774181	37.755	39.1127	58.503	40.7198	40.1839	39.9296	42.2373	0.0509691	0.95281	-0.522779	0.0839281	0.0313721	0.961087	-0.176706	0.617137	0.0165784	0.982736	-0.354131	0.278289	0.229068	0.545363	17.9091	12.6364	6.72727	5.27273	9.90909	6.72727	21.1818	24.8182	17.4545	1357.82	774.545	20.1818	17.4545	34	39	12	40.0909	44.7273	29.2727	36.9091	94.8182	35.3636	82.4545	67.8182	75.4545	60.9091	79.8182	47.2727	60.9091	45.8182	49.0909	327.818	364.364	254.364	296.818	388.818	508.636	350.091	386.182	445	424.182	468.818	194	212	0	0	0
NM_009512	A_51_P289742	Slc27a5	chr7	13573696	13583541	-	0.537949	0.183818	0.545113	0.774181	25.0347	23.2336	24.1649	25.5811	27.3211	27.1175	32.7336	-0.107714	0.874842	0.0821664	0.902217	0.124981	0.78367	-0.217071	0.501527	-0.334907	0.352319	-0.354131	0.278289	0.229068	0.545363	17.9091	12.6364	6.72727	5.27273	9.90909	6.72727	21.1818	24.8182	17.4545	1357.82	774.545	20.1818	17.4545	34	39	12	40.0909	44.7273	29.2727	36.9091	94.8182	35.3636	82.4545	67.8182	75.4545	60.9091	79.8182	47.2727	60.9091	45.8182	49.0909	327.818	364.364	254.364	296.818	388.818	508.636	350.091	386.182	445	424.182	468.818	194	212	0	0	0
NM_009513	A_51_P448784	Nrsn1	chr13	25343908	25361865	-	3.19311	1.14915	2.9193	0.671745	184.713	87.6424	171.194	64.6037	165.62	59.2968	43.5974	-1.07559	0.000975047	-1.40594	2.1876e-05	-1.7037	5.56415e-08	0.073807	0.8845	0.149188	0.801248	-2.04396	0.000412163	-2.24755	0.000501304	147.727	172.091	272.636	300	86.1818	76.8182	141.182	99.3636	121.636	49.2727	207.909	69.7273	60.5455	37.6364	44.9091	54.2727	77.8182	109.636	92.6364	83.6364	10.7273	13.6364	110.545	127.636	140.727	165.182	123.545	78.4545	183.909	162.182	174.545	609.182	574.727	726.273	661.818	726.818	551.818	679.727	646.091	1029.64	916.818	1289.09	345	324.545	0	-1	0
NM_009514	A_55_P2136906	Vpreb3	chr10	75411057	75412391	+	1.11762	1.7452	1.74441	1.39968	90.5658	81.6073	87.1928	82.1682	66.5891	66.6461	72.5612	-0.150267	0.770704	-0.085628	0.884952	0.0625724	0.902879	-0.241893	0.387795	-0.217014	0.561142	0.627575	0.619834	-0.344734	0.871372	15	10.7273	13	11.1818	3.90909	14.8182	22.7273	2.45455	19.4545	2162.64	2476.18	39.4545	33.2727	75.5455	84.8182	46.1818	79.9091	48	60.6364	66.1818	288.818	374.273	20.0909	14.2727	37.3636	19.8182	22.1818	13.5455	14.3636	0	7.81818	19.2727	32.0909	38.9091	32.0909	32.0909	43.6364	65.0909	24.9091	69.7273	59.0909	41.5455	22.4545	31.7273	0	0	0
NM_009515	A_51_P327121	Was	chrX	7658592	7667617	-	0.143971	0.490502	0.275313	1.03782	57.2314	50.4146	44.2064	90.1181	64.544	115.694	81.6772	-0.182966	0.86745	1.02756	0.0239838	0.590805	0.194961	-0.0127095	0.986885	-0.323125	0.647241	0.346532	0.422738	0.76251	0.0792065	10.5455	6.36364	9.81818	13.3636	19.7273	12.6364	28.1818	46.3636	13.7273	886.273	678.455	20.2727	19.0909	25.7273	23.4545	39.6364	19.0909	22.6364	18.4545	17.8182	42.7273	30.7273	35.4545	113.182	36.5455	92.7273	146.273	130.909	111.364	98.8182	90.8182	80.6364	89.4545	301.545	331.364	213.818	174.636	239.091	173.909	134.727	46.7273	74.3636	63.8182	69.9091	0	0	0
NM_009516	A_66_P136186	Wee1	chr7	117265573	117286813	+	7.91896	7.69044	7.66063	7.438	1930.63	1627.24	1521.21	1280.05	1253.22	1142.28	1205.04	-0.246642	0.373283	-0.249021	0.340644	-0.0951365	0.778861	-0.395423	0.04322	-0.226334	0.417627	-0.228527	0.0216582	-0.22263	0.0307077	899.727	910.909	408.273	460.818	914.273	1039.91	1001.82	966.182	892.727	5.72727	12.6364	13.3636	4.27273	3	0	7.36364	6.45455	10.8182	3.54545	2.36364	4.27273	7.27273	5351.73	6592.09	2738	2616	3266.82	3198.91	3583.27	3290.45	2876.45	459.182	404.727	94.6364	74.5455	119.182	122.727	169	138.727	197.455	121.636	132.273	260.636	232.091	0	0	0
NM_009517	A_51_P415220	Zmat3	chr3	32233716	32264587	-	7.81877	7.39585	7.63598	7.09484	3350.36	2470.15	2910.7	2186.39	2794.03	2233.02	2021.22	-0.439716	0.0723254	-0.412818	0.0871479	-0.395234	0.0563223	0.403768	0.0605203	0.127117	0.737977	-0.42292	0.0489953	-0.541143	0.0229428	664.364	672.091	992.636	867.727	680.727	650.182	850.909	674.091	734.909	467.182	236.818	21.8182	24	17.5455	38.8182	9.18182	23.9091	26	44.5455	30.7273	21.9091	14.6364	1695.36	1590.73	1531.73	1400.45	1619.18	1346	1353.73	1415.27	1286.82	1176.91	1230.91	146.909	130.545	189.545	186.545	139.636	151.182	233.364	255.636	270.636	775.818	829.636	0	0	0
NM_009518	A_51_P171616	Wnt10a	chr1	74838593	74850749	+	0.992592	0.485582	0.668435	0.602957	232.046	233.794	464.976	176.794	187.488	72.2947	29.3426	0.0108271	0.996795	-1.39509	0.0236207	-2.02529	0.000123447	1.0248	0.0804623	-0.135686	0.915477	-0.507011	0.286269	-0.065478	1	270.909	178	294.636	144.364	184.273	82.6364	74.6364	86.6364	78.8182	715	922.364	266.818	301.273	331	333.818	493.091	407.182	297.545	335.091	312.727	33.5455	46.1818	2998.73	1758.55	2747.36	1500.82	2856.64	1807	1183.64	1071.45	956.273	632.818	580.182	4788.82	5059.82	7505.09	10118.5	7604.18	6296.73	6548.55	7766.55	7295.09	359.364	328.273	0	0	0
NM_009519	A_51_P503131	Wnt11	chr7	105987355	106003257	+	5.96244	6.73452	6.83372	6.5526	141.508	353.7	190.431	418.928	246.342	374.964	540.812	1.32165	0.00291073	1.13744	0.00991565	0.870278	0.0286381	-0.524108	0.257062	-0.221685	0.777343	0.772076	0.0216062	-0.281121	0.415887	593.818	587.455	894.091	987.182	844	740.636	691.091	619.727	520.273	932.636	1329.45	407.909	381.545	391.909	180.727	314.545	133.182	132	142.182	190.182	47.3636	89.1818	1209.91	1374.09	1930.82	1985.27	1847.36	1783.36	1631.64	1305.64	812	973.455	1090	2828.64	2910.27	1612.18	831.909	973.273	559.091	587.545	845.727	993.182	594.364	696.636	0	0	0
NM_009520	A_52_P403173	Wnt2b	chr3	104747723	104764627	-	3.5033	6.35808	4.96079	6.37454	35.2532	48.3026	33.2578	60.3506	33.6849	41.7116	34.8385	0.454345	0.405003	0.859677	0.0359583	0.178462	0.787157	0.365391	0.413879	0.270673	0.670046	2.85479	0.00117008	1.41375	0.0393008	521.636	517.636	424.455	414.273	374.182	344.545	318.909	280.818	372	261.909	152.364	411.364	435.818	249.091	151.091	347.364	308.727	299.182	171.727	183	14.8182	12.4545	370.727	840.909	511.455	748	618.636	619	437.455	170.364	126.727	908.909	899.364	1115.82	1220.27	1643.45	1292.45	1135.27	1120.18	1228.64	1315	1637.27	544	536.818	0	0	1
NM_009521	A_52_P361534	Wnt3	chr11	103635489	103679335	+	7.63276	8.37824	8.20832	8.28901	1260.13	2859.25	1626.23	3368.11	1577.2	2624.26	1812.3	1.18207	0.0948835	1.05041	0.139011	0.467505	0.579847	-2.44665	6.51006e-05	-1.5868	0.023866	0.745483	0.142956	0.0806917	1	1771.64	1922	1209.18	1237.18	1578.64	1545	1109.36	918.273	721.273	589.636	339.182	302.455	342.909	42.7273	26.2727	41.0909	74.2727	193.182	139.727	178.182	26.5455	16.8182	7445.55	11016.6	6596.36	7162.36	5827.82	5491.55	3656.18	2426.27	1906.09	2316.91	2453.91	10727.5	12801.9	3298.09	1387.64	2149.27	1931.91	3672.36	6166	7513.82	2250.91	2468.27	0	0	0
NM_009522	A_55_P2067649	Wnt3a	chr11	59061544	59104253	-	3.36867	2.73687	2.48959	0.793481	27.0396	30.4327	19.5154	17.3279	14.0523	20.5898	19.3899	0.170549	0.864558	-0.171516	0.846707	0.507806	0.232924	-0.349165	0.456979	0.0249681	0.98167	-0.631798	0.231216	-1.69611	0.00873895	439.727	277.273	497.182	353.364	281.727	242.182	274.091	220.636	238.818	586.545	1240.27	346.273	436.182	335.455	290.727	424.091	429.727	419.273	313	322.091	26.4545	74.5455	2650.27	2021.82	3154.18	2915.82	1934.82	1830.82	1513.45	1220.27	1219.73	2131.09	2188.91	5177.64	5976.82	7322.18	10910.5	6723.36	7869.18	9412.18	12245	11886	1973.91	2055.64	0	0	0
NM_009523	A_66_P139703	Wnt4	chr4	136833550	136855416	+	4.02222	5.22812	5.40833	6.43499	680.52	1755.92	1738.36	5507.93	1815.71	3148.94	1054.28	1.36752	0.127139	1.66379	0.0415979	0.00503024	0.998199	-0.578933	0.54031	-0.61334	0.612393	1.2059	0.00436186	1.02666	0.0126553	75	62.3636	14	10.2727	58.4545	93.2727	59.1818	103.364	61.4545	0	0	13.1818	13.6364	2.45455	4.36364	41.4545	42.4545	62.6364	5.27273	4.27273	0	0	998.091	1004.45	1897.82	1609.73	1022.45	1513.09	935.455	688.455	746.182	1432.45	1565.91	1676.73	1930.82	1193.18	1743.64	1211.18	1563.45	2251.55	2920.18	3234.64	1044.73	1199.45	0	0	0
NM_009523	A_51_P130475	Wnt4	chr4	136833550	136855416	+	4.02222	5.22812	5.40833	6.43499	222.653	423.137	470.683	1252.32	554.875	942.522	313.965	0.926328	0.280907	1.41178	0.0458757	-0.0285983	0.986282	-1.12064	0.0904982	-0.766955	0.400913	1.2059	0.00436186	1.02666	0.0126553	75	62.3636	14	10.2727	58.4545	93.2727	59.1818	103.364	61.4545	0	0	13.1818	13.6364	2.45455	4.36364	41.4545	42.4545	62.6364	5.27273	4.27273	0	0	998.091	1004.45	1897.82	1609.73	1022.45	1513.09	935.455	688.455	746.182	1432.45	1565.91	1676.73	1930.82	1193.18	1743.64	1211.18	1563.45	2251.55	2920.18	3234.64	1044.73	1199.45	0	0	0
NM_009524	A_55_P2219765	Wnt5a	chr14	29318659	29338701	+	6.74388	8.34377	7.92202	8.68651	664.758	3292.23	1377.15	3297.81	2214.34	3995.58	1682.73	2.30816	0.000256585	1.25983	0.0581932	0.227725	0.845236	-1.13624	0.0613618	-1.26471	0.0776909	1.59989	0.00588263	0.764488	0.135275	1225.18	1751	1352.64	1766.73	1032.82	1205.73	1026.73	1073.64	996	1560	1239.09	288.455	338.727	477.455	242.455	367.182	299.273	189.091	216.364	267.727	122	73.5455	9632.91	14221.7	6712.09	5483.45	7368.64	6724.64	6991.45	6531.27	5426.09	741.091	816.909	3636.55	4327.91	4838.64	4619	4653	3760.18	2817.82	3400.55	4734	426.182	477	0	0	0
NM_009526	A_52_P415155	Wnt6	chr1	74818466	74831893	+	4.39284	4.57267	4.22292	4.3271	729.268	1992.56	1464.84	2143.94	653.638	761.886	252.663	1.4501	0.0680871	0.549526	0.644088	-0.575099	0.539295	-0.467293	0.607476	-1.59026	0.0519538	0.179831	0.828915	0.104178	0.9736	360.909	393.273	381.909	388.273	381.091	328.273	246.909	170.182	199	481.273	423	162.273	193.545	196	184	196.636	223	187.091	220.545	220.273	20.8182	19.5455	3638	2154.91	2582.27	1725.36	2659.27	1977.91	1696.55	1439.91	1374.64	654.545	724.636	3305.64	3207.45	5117.64	5371.09	4564.27	3795.36	4604.73	5497.82	5734.27	372.636	415.909	0	0	0
NM_009527	A_52_P79782	Wnt7a	chr6	91313977	91361363	-	2.58858	1.54818	1.93732	1.40855	104.262	61.021	123.307	46.0151	67.3866	39.4904	46.6364	-0.772831	0.15016	-1.42207	0.00186738	-0.650982	0.158601	0.0337109	0.966836	0.172289	0.845582	-1.0404	0.00364226	-0.528771	0.0821318	545.455	332	621.273	398.545	532.455	343.364	429.091	453.182	460.727	272.636	556.909	265.909	277.091	217	199	332.273	295	335.091	220.455	187.364	15.7273	25.2727	1389.55	909.727	2359.73	1678.55	1389.55	1263.55	1019.09	808.545	646	2616.91	2639.82	4222	4289.36	5265.27	7952.27	5455.36	5917.45	7021	9597.27	9532.09	2718.09	2753.27	0	0	0
NM_009530	A_66_P119643	Atrx	chrX	102992956	103124711	-	7.62771	7.40759	7.47786	7.39459	358.606	268.1	259.039	261.358	241.984	235.874	237.413	-0.419628	0.103157	0.01286	0.986499	-0.032203	0.950571	-0.104996	0.73875	-0.261632	0.395694	-0.220117	0.600452	-0.0832674	0.953601	852.818	871.273	709.273	686.545	674.636	857.909	890.182	847	788.909	212	460.818	8.90909	8.27273	8.27273	9.36364	0.909091	1.81818	4.36364	0	6.81818	13.1818	20.8182	1714.73	1682.09	1279.82	1303.45	1569.09	1922.27	1807.27	1664	1595.64	1088.36	941.727	247.455	269.364	243.818	296.818	456.636	340.364	298.455	182.909	167.545	694	568.818	0	0	0
NM_009530	A_66_P118592	Atrx	chrX	102992956	103124711	-	7.62771	7.40759	7.47786	7.39459	461.966	390.364	391.701	360.007	348.161	329.819	345.597	-0.242967	0.2558	-0.121725	0.675164	-0.044372	0.898403	-0.190877	0.297587	-0.321052	0.103705	-0.220117	0.600452	-0.0832674	0.953601	852.818	871.273	709.273	686.545	674.636	857.909	890.182	847	788.909	212	460.818	8.90909	8.27273	8.27273	9.36364	0.909091	1.81818	4.36364	0	6.81818	13.1818	20.8182	1714.73	1682.09	1279.82	1303.45	1569.09	1922.27	1807.27	1664	1595.64	1088.36	941.727	247.455	269.364	243.818	296.818	456.636	340.364	298.455	182.909	167.545	694	568.818	0	0	0
NM_009530	A_51_P413366	Atrx	chrX	102992956	103124711	-	7.62771	7.40759	7.47786	7.39459	95.1832	82.6496	84.0737	86.924	83.6792	85.6051	76.9717	-0.203699	0.497198	0.0481001	0.926581	-0.0438559	0.918263	-0.0384506	0.903898	-0.0816155	0.828191	-0.220117	0.600452	-0.0832674	0.953601	852.818	871.273	709.273	686.545	674.636	857.909	890.182	847	788.909	212	460.818	8.90909	8.27273	8.27273	9.36364	0.909091	1.81818	4.36364	0	6.81818	13.1818	20.8182	1714.73	1682.09	1279.82	1303.45	1569.09	1922.27	1807.27	1664	1595.64	1088.36	941.727	247.455	269.364	243.818	296.818	456.636	340.364	298.455	182.909	167.545	694	568.818	0	0	0
NM_009531	A_51_P392705	Xpc	chr6	91439302	91465882	-	5.86211	5.65362	5.70322	5.56963	649.108	680.197	624.895	596.765	839.242	810.787	835.151	0.0674939	0.872406	-0.0664505	0.86133	-0.0284063	0.939381	-0.396103	0.0124858	-0.304701	0.122106	-0.208489	0.248013	-0.133589	0.52159	1735.91	1786.18	2390.64	2530.64	1874.55	1985.64	2009.73	2125.55	1950.27	1457.73	1213.18	4.63636	3.18182	24.8182	21.9091	26.5455	18.6364	24.4545	9.54545	6.63636	114.636	71.2727	898.818	872.727	1005.73	1049.82	729.727	825.545	742	805.909	756.364	1470.36	1537.27	172.636	179.455	227.182	294.909	279.636	210	200.909	453.727	409.455	1085.64	1165.73	0	0	0
NM_009532	A_51_P343900	Xrcc1	chr7	25332169	25358457	+	6.21089	5.71385	5.99406	5.66667	6548.13	5500.68	6366.54	5190.92	6719.4	6282.01	6463.21	-0.251473	0.172765	-0.29452	0.0794766	-0.076594	0.761517	-0.402192	0.00601184	-0.231645	0.229619	-0.497036	0.127694	-0.327389	0.364315	1279.82	1289.18	1055.64	1222.45	1256.36	1265.18	1377.82	1219.91	1379.91	843.091	516.909	9.90909	11	10.4545	7.81818	2.63636	3.81818	14.2727	10.1818	6	38.4545	23.4545	596.455	580	850.545	610.545	492.818	354.818	400.818	615.727	532.182	1527	1570.45	159.727	130	177.636	220.818	192.455	151.091	138.273	319.818	337.182	1153.36	1205.82	0	0	0
NM_009533	A_51_P201661	Xrcc5	chr1	72353995	72441527	+	6.62048	6.3608	6.0921	5.97505	2515.81	1775.53	2164.44	1485.22	1925.86	1523.61	1675.08	-0.502772	0.0629602	-0.543318	0.0349508	-0.269637	0.331242	0.067664	0.8578	0.0131383	0.984457	-0.259679	0.0706803	-0.117055	0.463688	839	804.273	1531.55	1635.36	913.818	798.636	642.636	764.727	672.273	864.455	961.455	11.8182	3.90909	18.5455	29.0909	7.36364	17.5455	40.8182	9.63636	16.7273	40.3636	48	429.727	429	661.091	842.545	575.636	694.273	789.909	819.455	724.273	2665.36	2534	466	471.182	739	718.273	878.636	1055	802.909	981.818	848.182	2792.64	2591.91	0	0	0
NM_009535	A_51_P469480	Yes1	chr5	32913544	32989439	+	5.92094	6.05755	5.81208	6.00878	162.195	165.664	143.274	180.865	159.56	153.826	158.511	0.0305344	0.984812	0.336131	0.692173	-0.0311561	0.980529	-0.375793	0.522486	-0.325274	0.685481	0.136613	0.767501	0.196693	0.629365	1126.36	1126.73	814.273	861.091	1008.45	1004.45	1102.45	1128.64	1080.73	33.4545	182.364	7.72727	1.81818	1.72727	3.18182	2.45455	7.36364	3.81818	4.45455	0	9.81818	13.1818	1599	2434.36	1086.36	1475.45	1787.36	2150.45	2010	2166.55	1797.82	1028.55	862.364	371.091	346.182	490.455	487.727	524.909	589.636	329.545	232.091	211.182	641.909	509.091	0	0	0
NM_009536	A_55_P2124120	Ywhae	chr11	75546389	75579343	+	9.22712	9.15149	8.87957	9.05237	49043.8	53162.5	47116.3	51960	44715.6	46824.1	46872.8	0.116337	0.520218	0.141172	0.357614	0.0672229	0.710423	-0.0495559	0.765384	-0.0526244	0.809977	-0.0756227	0.701388	0.172801	0.293946	1139.73	1128.64	500.273	500.273	1156.91	1122.64	1099	1227.73	1428.27	14.7273	7.72727	6.36364	5.81818	2.45455	9.54545	18.2727	15.0909	9.09091	6.63636	8.27273	7.81818	5.63636	2765	3487.73	2160	2365.55	2535.36	2836.45	3057.91	3406.09	4018.45	735.545	671	136.545	98.8182	140.727	161	251.909	184.727	156.364	115.182	109.455	422.909	382.818	0	0	0
NM_009537	A_55_P2107745	Yy1	chr12	110031521	110054842	+	8.3364	8.07507	8.34807	8.26782	1687.22	1611.73	1737.43	1645.07	1539.38	1490.7	1637.7	-0.0660351	0.87343	-0.0788068	0.820022	0.0214805	0.95455	-0.0198701	0.943128	-0.179747	0.432491	-0.261329	0.0733827	-0.0802518	0.669585	69.6364	86.4545	8	11.4545	42.0909	79.1818	188.727	193.455	190.455	0.363636	0.909091	5.54545	6.36364	0	2.45455	5.90909	46.4545	19.3636	5.36364	1.54545	0.454545	0.818182	1268.64	1999.82	1023.55	1382.73	1388.36	1306.73	1389.82	1727.18	1816.73	631.455	585.364	100.455	91.4545	85.4545	96.9091	136.455	169.727	85.7273	102.727	78.1818	358.909	330.818	0	0	0
NM_009538	A_55_P2153251	Plagl1	chr10	12810594	12851501	+	0.422306	0.261667	0.420023	0.359997	92.5643	96.0772	77.5999	97.6194	88.6848	92.2143	79.0521	0.0537369	0.930586	0.331113	0.172144	-0.0547889	0.898535	-0.171038	0.492153	-0.0686147	0.869614	-0.160639	0.438079	-0.0600258	0.883758	28.4545	34.2727	8.54545	9.54545	18.8182	17.6364	18.5455	26.5455	37.3636	3.81818	11.1818	216.455	124.364	10.0909	5.54545	30.3636	23.1818	26	3.45455	10.4545	3.18182	7	401	314.455	1088.73	1125.45	464.727	471.636	565.636	496.545	612.818	1218.27	1090	2119.36	2085.45	1544.91	1213.82	1624.45	1835.64	1982	1202.45	1139.82	818.182	696.818	0	0	0
NM_009538	A_52_P532456	Plagl1	chr10	12810594	12851501	+	0.422306	0.261667	0.420023	0.359997	54.7742	36.4081	44.713	29.4678	36.9455	25.4694	21.808	-0.589238	0.662705	-0.601555	0.619635	-0.648591	0.49161	0.442739	0.648697	0.0484343	0.980974	-0.160639	0.438079	-0.0600258	0.883758	28.4545	34.2727	8.54545	9.54545	18.8182	17.6364	18.5455	26.5455	37.3636	3.81818	11.1818	216.455	124.364	10.0909	5.54545	30.3636	23.1818	26	3.45455	10.4545	3.18182	7	401	314.455	1088.73	1125.45	464.727	471.636	565.636	496.545	612.818	1218.27	1090	2119.36	2085.45	1544.91	1213.82	1624.45	1835.64	1982	1202.45	1139.82	818.182	696.818	0	0	0
NM_009538	A_55_P1961968	Plagl1	chr10	12810594	12851501	+	0.422306	0.261667	0.420023	0.359997	67.1347	44.3967	53.2313	35.0523	49.6246	29.3085	27.9189	-0.596607	0.645227	-0.602764	0.606687	-0.794773	0.341704	0.895825	0.251306	0.00756782	0.997718	-0.160639	0.438079	-0.0600258	0.883758	28.4545	34.2727	8.54545	9.54545	18.8182	17.6364	18.5455	26.5455	37.3636	3.81818	11.1818	216.455	124.364	10.0909	5.54545	30.3636	23.1818	26	3.45455	10.4545	3.18182	7	401	314.455	1088.73	1125.45	464.727	471.636	565.636	496.545	612.818	1218.27	1090	2119.36	2085.45	1544.91	1213.82	1624.45	1835.64	1982	1202.45	1139.82	818.182	696.818	0	0	0
NM_009538	A_55_P1961965	Plagl1	chr10	12810594	12851501	+	0.422306	0.261667	0.420023	0.359997	65.064	66.3759	67.8783	65.1091	73.6553	63.7036	84.6536	0.0288002	0.970155	-0.0600926	0.924566	-0.00431732	0.99454	-0.0288293	0.944322	-0.0180744	0.977801	-0.160639	0.438079	-0.0600258	0.883758	28.4545	34.2727	8.54545	9.54545	18.8182	17.6364	18.5455	26.5455	37.3636	3.81818	11.1818	216.455	124.364	10.0909	5.54545	30.3636	23.1818	26	3.45455	10.4545	3.18182	7	401	314.455	1088.73	1125.45	464.727	471.636	565.636	496.545	612.818	1218.27	1090	2119.36	2085.45	1544.91	1213.82	1624.45	1835.64	1982	1202.45	1139.82	818.182	696.818	0	0	0
NM_009539	A_55_P1969861	Zap70	chr1	36818643	36839665	+	1.91984	1.14654	1.54927	1.65025	151.477	61.1984	135.17	67.2015	178.717	100.04	68.1927	-1.30754	3.56923e-05	-1.00821	0.00112899	-1.11355	5.05503e-05	0.502295	0.102881	0.375378	0.364953	-0.773301	0.00414935	0.100983	0.752643	10.7273	7.36364	12.3636	11.7273	11.1818	6.72727	21.1818	6.18182	9.90909	1371	1523.55	52.3636	33.8182	50.3636	42	48	35.6364	35.3636	49.9091	53.3636	93.1818	124	914.818	510	721.273	323.727	492.727	503.818	375.818	285.182	318.273	1494.91	1461.64	1121.18	1129.82	998.636	1165.55	1015.82	1046.36	1291.91	1678	1597.45	1115.73	1076.27	0	0	0
NM_009539	A_55_P2153122	Zap70	chr1	36818643	36839665	+	1.91984	1.14654	1.54927	1.65025	70.6428	49.6923	67.3183	54.6068	74.5714	61.5024	49.5874	-0.507522	0.0195433	-0.301919	0.221989	-0.433313	0.020678	-0.145111	0.571812	-0.0926119	0.810008	-0.773301	0.00414935	0.100983	0.752643	10.7273	7.36364	12.3636	11.7273	11.1818	6.72727	21.1818	6.18182	9.90909	1371	1523.55	52.3636	33.8182	50.3636	42	48	35.6364	35.3636	49.9091	53.3636	93.1818	124	914.818	510	721.273	323.727	492.727	503.818	375.818	285.182	318.273	1494.91	1461.64	1121.18	1129.82	998.636	1165.55	1015.82	1046.36	1291.91	1678	1597.45	1115.73	1076.27	0	0	0
NM_009541	A_55_P2019287	Zbtb17	chr4	141000588	141023852	+	5.5301	5.909	5.52429	6.00852	21.5779	24.8583	22.5422	22.0307	23.6247	23.0346	22.1916	0.204173	0.689784	-0.0331099	0.968469	-0.0633883	0.913544	-0.162321	0.647611	-0.114635	0.824795	0.378897	0.106379	0.48423	0.0548993	635.091	762.182	555.364	869.909	590.818	514	542.182	509.545	534.545	8	6.09091	6.63636	9.18182	2.45455	3.63636	11.0909	3.72727	22.6364	4.45455	4.27273	5.27273	4.36364	762.818	864.818	944.182	990.455	861.818	862.091	845.545	885.727	802.182	1477.82	1713.45	242.909	259.636	213.182	184.182	120.182	132.273	151.545	297.636	288.636	1092.82	1386.09	0	0	0
NM_009542	A_51_P184796	Zfp101	chr17	33517124	33531582	-	5.87218	6.207	6.12076	6.31625	288.508	318.978	268.229	343.147	271.784	389.546	334.967	0.144842	0.847563	0.355362	0.400462	0.410449	0.2113	-0.384455	0.247755	-0.250645	0.608324	0.334821	0.0594161	0.195489	0.296152	1795	1985.36	1821.18	1946.55	1971.18	1981.91	1959.55	2180	2239.09	1106	1071.36	12.1818	8.54545	15.6364	10.3636	0	9.90909	0.181818	8.27273	7.27273	60.6364	56.5455	621.727	848.273	406.545	568.364	523.727	400.364	470	547.273	551.636	271.818	215.545	111.273	103.909	130.818	102.636	94.2727	99	91.5455	59.0909	61.4545	165.545	138.273	0	0	0
NM_009543	A_55_P1988273	Rnf103	chr6	71443871	71460874	+	6.28283	6.92821	6.71092	6.87001	430.052	687.82	501.439	680.127	608.823	816.827	1007.17	0.677522	0.000874457	0.439728	0.0366918	0.575107	0.00108537	0.165168	0.487582	-0.01754	0.973482	0.645381	0.046489	0.159093	0.714769	383.364	457.818	367.818	510.545	343.727	303.727	352.364	372	398.091	5.18182	5.54545	15.8182	5.72727	3.18182	5.27273	1.54545	4.09091	8.27273	5.27273	8.90909	3.81818	4.18182	1300.82	1710.09	922	1010.64	1400.73	1552.27	1869.73	1868.36	1932.55	213.182	199.727	497.818	409.545	245.455	185.636	142.364	177.273	134.182	90.0909	92.3636	137.182	130.091	0	0	0
NM_009543	A_52_P255250	Rnf103	chr6	71443871	71460874	+	6.28283	6.92821	6.71092	6.87001	45.0053	51.0161	42.5103	55.8264	49.663	64.8788	83.1936	0.180856	0.686569	0.393137	0.154454	0.564939	0.008419	-0.09526	0.782768	0.0698396	0.887213	0.645381	0.046489	0.159093	0.714769	383.364	457.818	367.818	510.545	343.727	303.727	352.364	372	398.091	5.18182	5.54545	15.8182	5.72727	3.18182	5.27273	1.54545	4.09091	8.27273	5.27273	8.90909	3.81818	4.18182	1300.82	1710.09	922	1010.64	1400.73	1552.27	1869.73	1868.36	1932.55	213.182	199.727	497.818	409.545	245.455	185.636	142.364	177.273	134.182	90.0909	92.3636	137.182	130.091	0	0	0
NM_009544	A_51_P415225	Zfp105	chr9	122832196	122840146	+	7.27865	7.55408	7.45204	7.37705	2000.52	2007.82	1760.62	1981.18	1294.01	1481.3	1487.05	0.00525181	0.994835	0.170276	0.606687	0.197808	0.428754	-0.16437	0.509904	-0.187162	0.545952	0.275428	0.154246	-0.0749854	0.816756	322.545	462.636	430.818	644.636	454.636	412.273	347.091	387.182	373.818	3.72727	8.36364	25.4545	23.3636	35.1818	16.8182	127.636	139.909	102.273	19.9091	22.7273	3.18182	5.81818	222	435.091	160.091	207.364	244.727	198.545	225.455	240.091	207.182	164.727	137.182	49.2727	62.4545	92.1818	89.4545	146.818	102.364	181.727	100.364	86.6364	111.636	97.2727	0	0	0
NM_009545	A_51_P317740	Pcgf2	chr11	97550137	97561811	-	7.61188	7.8116	7.72556	7.76625	233.22	273.504	203.946	248.636	208.341	213.714	263.469	0.22987	0.589128	0.285847	0.416212	0.187712	0.593873	-0.550533	0.0254468	-0.448205	0.144874	0.199716	0.331587	0.0406906	0.975936	1173.82	1268.09	1127.18	1088.18	1058.82	1338.82	1110.27	1157.27	1084.27	283.636	136.818	17.5455	8.54545	12.8182	10.3636	19.8182	10.8182	5.90909	11.7273	14.7273	15.3636	12.1818	4704.27	5411.45	3102.27	2589.91	3769	4206.64	4588.45	4833.82	4720.73	750	753.636	74.1818	65	73.5455	72.0909	41.0909	78.0909	62.2727	110.909	101.273	432	434.182	0	0	0
NM_009545	A_55_P1968153	Pcgf2	chr11	97550137	97561811	-	7.61188	7.8116	7.72556	7.76625	579.517	645.051	550.094	584.012	490.704	495.245	552.075	0.154563	0.849117	0.0863207	0.921055	0.0916507	0.892567	-0.484358	0.158729	-0.350243	0.465445	0.199716	0.331587	0.0406906	0.975936	1173.82	1268.09	1127.18	1088.18	1058.82	1338.82	1110.27	1157.27	1084.27	283.636	136.818	17.5455	8.54545	12.8182	10.3636	19.8182	10.8182	5.90909	11.7273	14.7273	15.3636	12.1818	4704.27	5411.45	3102.27	2589.91	3769	4206.64	4588.45	4833.82	4720.73	750	753.636	74.1818	65	73.5455	72.0909	41.0909	78.0909	62.2727	110.909	101.273	432	434.182	0	0	0
NM_009546	A_55_P2098071	Trim25	chr11	88860717	88881607	+	7.20336	5.69479	6.72567	5.62391	7735.78	3737.26	7851.01	3516.44	8375.26	5224.85	6440.98	-1.04957	4.43238e-06	-1.15876	9.41198e-07	-0.529798	0.00648013	0.0895359	0.77515	-0.367149	0.164485	-1.50857	0.000632797	-1.10175	0.00413966	1305.36	925	1152	950.091	1493	1439.09	996.909	965.545	972.091	1138.82	972.182	3.18182	11	37	72.0909	54.4545	48.6364	49.5455	46.9091	29.1818	64.6364	48.6364	1389.36	793	2001.91	994.818	1065.55	1003.55	871.182	721.636	967.182	1084.09	1129.64	140.455	112.727	405.545	601.909	220.455	336.364	422.727	505	460.455	690.818	731.273	0	0	0
NM_009547	A_55_P2114596	Zbtb14	chr17	69733318	69739884	+	6.35387	6.66033	6.86958	6.89051	667.051	676.024	626.37	721.874	577.772	688.08	682.169	0.019277	0.976564	0.204732	0.473582	0.245852	0.2549	-0.765687	9.15183e-05	-0.487885	0.0309372	0.306461	0.073698	0.0209323	1	1163.82	1337.64	664.636	703.182	1151.55	1131.91	1067.64	1058.18	1076	4.27273	6.36364	11	1.81818	8.27273	9.18182	16.4545	12.1818	11.1818	5.90909	13.4545	3.45455	4.36364	918.818	904.545	639.545	565.545	657.091	742.455	750.273	793.364	667.545	103.182	111.273	45.6364	49.2727	76.7273	72.9091	56.7273	57.7273	65.9091	76.3636	86.6364	78.3636	82.5455	0	0	0
NM_009548	A_55_P2398788	Rnf112	chr11	61261919	61267494	-	0.772682	0	0.621075	0.204724	28.4445	30.8497	38.6901	31.6992	35.9374	35.6293	43.0852	0.117106	0.882592	-0.287517	0.53377	0.124644	0.823196	-0.194247	0.622812	-0.0230992	0.977693	-0.772682	0.202918	-0.416351	0.565534	64.2727	18.6364	240.636	57.1818	83.9091	54.7273	21.4545	62.3636	33.5455	1425.18	1761.73	51	83.9091	32.5455	68.0909	57.5455	58.8182	44.5455	88.1818	84.4545	107.455	173.909	73.2727	59.9091	126.091	90.5455	81.3636	66	34.5455	60.0909	65.2727	368.818	461.636	547.455	557.273	390.545	559.455	410.818	469.636	631.909	777.182	799.455	214.273	261.818	0	0	0
NM_009549	A_55_P2122830	Zfp185	chrX	70232678	70276882	+	5.24942	4.49843	4.93645	4.69716	530.981	320.139	562.66	403.519	433.742	315.085	197.706	-0.729961	0.191067	-0.479628	0.460422	-0.797288	0.0684461	0.072731	0.923141	0.557894	0.367918	-0.75099	0.0236051	-0.239293	0.503749	426.636	423.909	420	350.091	396.273	485.182	374.182	326.818	339.909	8.90909	21.4545	32.9091	13.7273	31.5455	43.8182	11.0909	33.6364	53.9091	67	76.2727	6	8.54545	480.091	549.818	417.727	354.636	447.727	425	547.364	585.909	399	884.909	892.727	1027.91	957.273	1116.27	1361	813.727	823.636	1035.82	1193.18	1212.82	524.182	530.909	0	0	0
NM_009551	A_55_P1961769	Zfand5	chr19	21346768	21361330	+	8.71246	8.94121	8.92045	9.05067	116.132	159.185	147.894	176.519	136.968	162.342	172.623	0.454941	0.143365	0.255264	0.512109	0.289495	0.335358	-0.21751	0.490416	-0.0733631	0.89384	0.228751	0.578951	0.130224	0.839004	413.091	474.727	89.8182	76.9091	398.273	500.364	495.818	681.455	578	0.545455	0.363636	0	0	0.272727	0.727273	9.90909	6.45455	12.6364	2.45455	1.36364	0.272727	0.181818	1972.27	3643.09	939.545	1199.55	2341.27	2236.36	2809	3176.27	3204.64	90.3636	70	59.8182	66	90.0909	73.1818	122.636	94.3636	92.6364	56.0909	36.5455	70.5455	57.8182	0	0	0
NM_009551	A_55_P1991733	Zfand5	chr19	21346768	21361330	+	8.71246	8.94121	8.92045	9.05067	25.0837	25.4257	23.3167	27.3624	26.5011	24.9881	33.1843	0.0195413	0.991223	0.230828	0.822856	0.11982	0.90649	-0.303774	0.626627	0.943531	0.096239	0.228751	0.578951	0.130224	0.839004	413.091	474.727	89.8182	76.9091	398.273	500.364	495.818	681.455	578	0.545455	0.363636	0	0	0.272727	0.727273	9.90909	6.45455	12.6364	2.45455	1.36364	0.272727	0.181818	1972.27	3643.09	939.545	1199.55	2341.27	2236.36	2809	3176.27	3204.64	90.3636	70	59.8182	66	90.0909	73.1818	122.636	94.3636	92.6364	56.0909	36.5455	70.5455	57.8182	0	0	0
NM_009551	A_55_P2180071	Zfand5	chr19	21346768	21361330	+	8.71246	8.94121	8.92045	9.05067	3390.38	3424.08	2940.24	3281.45	2423.74	2506.27	3129.85	0.0142684	0.984812	0.158396	0.687294	0.208582	0.449669	0.069946	0.837469	0.143881	0.705883	0.228751	0.578951	0.130224	0.839004	413.091	474.727	89.8182	76.9091	398.273	500.364	495.818	681.455	578	0.545455	0.363636	0	0	0.272727	0.727273	9.90909	6.45455	12.6364	2.45455	1.36364	0.272727	0.181818	1972.27	3643.09	939.545	1199.55	2341.27	2236.36	2809	3176.27	3204.64	90.3636	70	59.8182	66	90.0909	73.1818	122.636	94.3636	92.6364	56.0909	36.5455	70.5455	57.8182	0	0	0
NM_009553	A_51_P287756	Zscan2	chr7	88006994	88021399	+	3.6049	4.88028	3.89539	4.85278	32.4745	43.7049	38.3448	41.6573	46.1351	51.9567	50.2354	0.428487	0.319845	0.119538	0.875394	0.147141	0.791167	-0.28085	0.462175	0.102357	0.875492	1.27537	0.00396342	0.95739	0.0198947	26.2727	50.1818	22.3636	31.3636	58.0909	30.3636	16.2727	49.9091	47.1818	124.364	222.818	40.2727	39.1818	27.4545	27	3.18182	1.81818	0	18.3636	14.4545	11.7273	13.7273	1639.45	798.273	1556.55	799.727	804.909	330.909	405.455	275.182	362.455	712.182	681.182	1378.73	1419.82	1494.27	1752.82	1267.82	1310.64	973.273	1296.09	1515.91	407.818	388.727	0	0	0
NM_009554	A_52_P223269	Zfp37	chr4	61850571	61869580	-	6.02958	5.78716	5.98899	5.8928	96.5149	84.4235	86.4362	98.4859	79.7722	98.5127	91.6739	-0.193108	0.817947	0.188283	0.803893	0.252524	0.625205	-0.152323	0.772048	-0.351279	0.514992	-0.242417	0.376588	-0.0961942	0.835264	2391.18	2199.36	1679.27	1716.27	2421	2146.09	1883.18	1832.64	1982.73	293.545	434.273	9.81818	11	9.45455	16.8182	6.81818	16.1818	17.3636	16.8182	15.2727	15.4545	20.1818	1006	921.545	783.545	837.455	793.818	717.455	760.909	687.545	900.818	314.909	246.455	247.727	210.455	393.182	307	269.455	344.727	285	176.818	178.818	187.818	153.818	0	0	0
NM_009555	A_55_P1966908	Zfp40	chr17	23310836	23330195	-	4.98456	4.68509	5.08495	4.75466	154.334	118.62	137.189	104.96	114.81	111.094	104.064	-0.379706	0.289033	-0.38633	0.25343	-0.0946251	0.859339	-0.128278	0.73924	0.17448	0.709563	-0.299475	0.493733	-0.330289	0.467761	532.273	784.455	745.727	717.909	805.182	730.727	801.818	723.818	833	2.45455	16.5455	9.45455	11.0909	4.90909	3.54545	13.5455	8.63636	2.18182	8.27273	8.27273	2.18182	8.27273	402.909	451.455	167.909	186.909	350.091	262.273	384.727	326.636	432.545	153.091	126.455	244	286	229	157.091	303.364	289.182	203.364	90.9091	87.1818	105.727	91.3636	0	0	0
NM_009556	A_51_P413376	Zfp42	chr8	44380421	44392363	-	7.4392	4.69068	6.02528	3.77078	3133.29	675.555	1569.5	392.033	784.813	250.477	226.184	-2.21353	8.77147e-06	-2.00126	4.43747e-05	-1.72126	5.44915e-05	1.50207	0.000998662	0.617513	0.327849	-2.74852	0.00115484	-2.2545	0.00448908	403.727	343.364	729.909	667.182	222.818	193.455	139.727	193.182	201.364	667.455	131.636	3.27273	3.90909	31.2727	60.6364	36.9091	45.3636	36.4545	53.0909	42.5455	30.3636	12	592.182	372.091	643.182	209.364	127.091	89.1818	66.3636	144.364	175.909	248.455	264.364	51.6364	83.5455	156.364	179	229.091	215.091	269.091	231.182	225.364	154.636	162.273	-1	-1	0
NM_009557	A_55_P2015007	Zfp46	chr4	135841984	135849857	+	4.76275	4.66058	4.57233	4.88521	912.342	1023.49	940.189	1113.19	962.298	1216.17	1259.27	0.165855	0.804884	0.243673	0.621337	0.362908	0.273114	0.279659	0.426017	0.106729	0.858215	-0.102164	0.621306	0.312873	0.0891601	2923	3031.91	3311.18	3191.36	2826.09	2904.18	2854.91	2477.64	2559.64	2477.64	2252.18	3	16.2727	19.0909	21.8182	3.45455	11.9091	4.27273	3.09091	11.9091	368.182	309.818	1751.18	1161.55	1757.45	1085.45	1399.82	852	734.636	670.091	784.636	247.636	232.545	968.545	976.091	1400.55	1732.55	1052.45	762.818	642.455	1023.82	1158.45	154.091	146.909	0	0	0
NM_009557	A_66_P113401	Zfp46	chr4	135841984	135849857	+	4.76275	4.66058	4.57233	4.88521	21.7512	23.1929	20.7468	20.7648	22.2348	24.1301	20.485	0.0925839	0.961325	0.00125277	0.999254	-0.000119009	1	0.189985	0.831336	-0.452391	0.631278	-0.102164	0.621306	0.312873	0.0891601	2923	3031.91	3311.18	3191.36	2826.09	2904.18	2854.91	2477.64	2559.64	2477.64	2252.18	3	16.2727	19.0909	21.8182	3.45455	11.9091	4.27273	3.09091	11.9091	368.182	309.818	1751.18	1161.55	1757.45	1085.45	1399.82	852	734.636	670.091	784.636	247.636	232.545	968.545	976.091	1400.55	1732.55	1052.45	762.818	642.455	1023.82	1158.45	154.091	146.909	0	0	0
NM_009558	A_55_P2156345	Zfp51	chr17	21587338	21602553	+	5.29509	5.28271	5.45643	5.43603	433.141	399.658	415.895	381.784	294.258	294.493	331.787	-0.11607	0.762247	-0.123463	0.711397	0.0871635	0.781007	-0.396232	0.0263994	-0.238535	0.332356	-0.0123851	1	-0.0203985	1	1155.55	1336.45	1746	1904.82	1689.27	1543.64	1618.36	1530.27	1444.73	761.636	1015.18	3.45455	0.363636	10.0909	3.45455	8.27273	1.18182	5.27273	4.27273	7.36364	34	52.8182	488.364	647	300.091	303.455	516.091	445.636	372.455	403.818	342.455	204.636	153.636	100.909	95.1818	116.909	129.818	143.545	133.909	149.182	79.9091	80.6364	132.273	106.273	0	0	0
NM_009560	A_52_P1831	Zfp60	chr7	28516428	28536708	+	6.03758	6.08363	6.27104	6.3542	69.6692	81.9945	64.7029	75.8057	63.6586	79.5246	70.0145	0.235006	0.6078	0.228476	0.592225	0.229172	0.507659	0.136998	0.709088	-0.203837	0.637552	0.0460417	0.996369	0.0831649	0.864551	1596.45	1546.36	2363.55	2616.73	1678.55	1663.09	1464.55	1546.36	1419.27	1410.82	1561.09	9.54545	6.36364	19.2727	14.2727	8.45455	15.3636	22.6364	7.45455	9.45455	95.5455	131.455	1074.82	1382.18	935	1087.09	979.909	1656.09	917.455	870.455	994.818	576.909	517.818	128.091	87.5455	246.636	238.455	339.545	292.636	571.455	219.091	189.545	326	291.909	0	0	0
NM_009561	A_55_P2118143	Zfp61	chr7	25076065	25084568	-	4.54653	5.08937	4.69623	5.08398	56.7901	66.6089	56.0928	76.3436	79.4004	78.4424	81.478	0.230075	0.498468	0.444692	0.0669588	0.00987621	0.986137	-0.442456	0.0420849	-0.223976	0.491483	0.542834	0.00332508	0.387751	0.0211106	876.273	1005.91	1504.91	1624.64	805.727	864	952.727	1050.18	873.091	881.273	679.364	16	7.90909	17.6364	8.54545	10.4545	11.9091	7	15.3636	22.7273	42	30.3636	448.182	544.455	273.364	164.909	235.727	419.182	413.545	408.364	281.909	324.818	326.636	268.636	251.636	131	101.909	106.273	123.182	165.273	142	108.636	192.091	193.182	0	0	0
NM_009561	A_51_P270899	Zfp61	chr7	25076065	25084568	-	4.54653	5.08937	4.69623	5.08398	995.479	1205.7	1071.53	1285.09	1214.02	1520.23	1677.17	0.276407	0.377146	0.262206	0.391266	0.395372	0.0678501	-0.64157	0.00301865	-0.268676	0.385023	0.542834	0.00332508	0.387751	0.0211106	876.273	1005.91	1504.91	1624.64	805.727	864	952.727	1050.18	873.091	881.273	679.364	16	7.90909	17.6364	8.54545	10.4545	11.9091	7	15.3636	22.7273	42	30.3636	448.182	544.455	273.364	164.909	235.727	419.182	413.545	408.364	281.909	324.818	326.636	268.636	251.636	131	101.909	106.273	123.182	165.273	142	108.636	192.091	193.182	0	0	0
NM_009564	A_51_P106144	Zfp64	chr2	168750861	168781087	-	7.11859	6.6253	6.83996	6.59984	4103.57	3352.87	3958.51	3326.04	3663.55	3330.03	3123.96	-0.291482	0.0708146	-0.251151	0.124495	-0.183787	0.234479	-0.262362	0.0651788	-0.149099	0.474972	-0.493281	0.0101877	-0.240121	0.175566	1672.09	1661.73	1819.82	1800.73	2052.73	1582.64	1762.45	1703.27	1599.27	593.455	718.182	3.45455	6.81818	9.36364	6.63636	22.0909	2.63636	18.9091	3.90909	7	27.6364	32.8182	2703.55	2325.36	1719.55	1365.82	1605.82	2081.27	2265.18	2266	2405.73	1346.09	1426	216.364	247.909	170.636	187.182	161	144.727	171.091	251.364	268.091	949.455	1038	0	0	0
NM_009564	A_55_P1978777	Zfp64	chr2	168750861	168781087	-	7.11859	6.6253	6.83996	6.59984	309.866	221.079	257.324	249.369	276.984	289.525	240.535	-0.48708	0.0574729	-0.0453008	0.943625	-0.0698346	0.879753	-0.669347	0.00254742	-0.410773	0.139694	-0.493281	0.0101877	-0.240121	0.175566	1672.09	1661.73	1819.82	1800.73	2052.73	1582.64	1762.45	1703.27	1599.27	593.455	718.182	3.45455	6.81818	9.36364	6.63636	22.0909	2.63636	18.9091	3.90909	7	27.6364	32.8182	2703.55	2325.36	1719.55	1365.82	1605.82	2081.27	2265.18	2266	2405.73	1346.09	1426	216.364	247.909	170.636	187.182	161	144.727	171.091	251.364	268.091	949.455	1038	0	0	0
NM_009565	A_51_P473229	Zbtb7b	chr3	89181568	89197125	-	5.47301	4.74631	5.36061	4.4744	368.539	182.918	362.566	199.22	341.419	287.505	310.123	-1.01062	3.51716e-06	-0.863885	4.94496e-05	-0.193328	0.446463	0.0901652	0.7596	0.272865	0.317425	-0.726699	0.0305623	-0.886208	0.0170481	882.636	675.091	1319.09	1550.18	698.727	788.182	960.091	997.727	1185.91	826	1125.91	98.7273	146.273	42.8182	72	18	7	12.5455	18.3636	13.2727	40	61.1818	3259.64	2790.27	2653.64	2226.82	6592.09	7709.82	8908.73	4250.45	3408.09	817.273	823.182	1012.82	1060.73	461.727	182.273	1250.82	955.091	1196	248.273	211.545	476.818	481.909	0	0	0
NM_009565	A_55_P2020348	Zbtb7b	chr3	89181568	89197125	-	5.47301	4.74631	5.36061	4.4744	88.243	55.1456	88.9647	65.5633	86.3033	90.4943	86.8513	-0.678236	0.0126119	-0.440344	0.136716	0.0387715	0.948364	0.293352	0.300763	0.370922	0.26364	-0.726699	0.0305623	-0.886208	0.0170481	882.636	675.091	1319.09	1550.18	698.727	788.182	960.091	997.727	1185.91	826	1125.91	98.7273	146.273	42.8182	72	18	7	12.5455	18.3636	13.2727	40	61.1818	3259.64	2790.27	2653.64	2226.82	6592.09	7709.82	8908.73	4250.45	3408.09	817.273	823.182	1012.82	1060.73	461.727	182.273	1250.82	955.091	1196	248.273	211.545	476.818	481.909	0	0	0
NM_009565	A_55_P1989816	Zbtb7b	chr3	89181568	89197125	-	5.47301	4.74631	5.36061	4.4744	4935.97	3580.31	5332.72	3796.88	5676.19	4280.17	5495.93	-0.46325	0.0939875	-0.490059	0.0616344	-0.226907	0.445934	0.59893	0.00982047	0.587609	0.0332538	-0.726699	0.0305623	-0.886208	0.0170481	882.636	675.091	1319.09	1550.18	698.727	788.182	960.091	997.727	1185.91	826	1125.91	98.7273	146.273	42.8182	72	18	7	12.5455	18.3636	13.2727	40	61.1818	3259.64	2790.27	2653.64	2226.82	6592.09	7709.82	8908.73	4250.45	3408.09	817.273	823.182	1012.82	1060.73	461.727	182.273	1250.82	955.091	1196	248.273	211.545	476.818	481.909	0	0	0
NM_009566	A_55_P1972555	Zfp92	chrX	70656435	70672337	+	0.542424	0.157973	0.411614	0.42931	55.828	50.2607	43.2006	55.3547	44.9958	36.4504	33.3556	-0.151558	0.85529	0.357654	0.451143	-0.367859	0.340343	0.47768	0.170429	0.0287764	0.974235	-0.384451	0.160789	0.0176957	1	92.8182	120.545	251.364	279.636	114.182	162.909	101.909	146.455	149.364	366.182	496.636	131.364	152.818	93	92.2727	94.0909	80.3636	84.2727	97.3636	103.636	17.4545	22.5455	79	80.8182	101.364	83.5455	86.1818	55.5455	98.3636	122.909	111.182	257.818	193.727	1340.91	1271.36	982.273	890.818	711.182	777.182	751.545	636.545	663.727	159.273	127.091	0	0	0
NM_009567	A_51_P424561	Zfp93	chr7	25055437	25062813	+	4.75213	3.6356	4.67147	3.78523	664.889	520.381	626.705	497.444	562.694	485.819	474.944	-0.353545	0.0387049	-0.333253	0.0478544	-0.228261	0.154774	-0.483066	0.00136371	-0.307343	0.096239	-1.11653	0.00346088	-0.886247	0.0139866	565.636	635.364	455.545	748.636	797.455	797.364	840.364	803.273	741.273	610.091	412.909	4.90909	0.727273	1.72727	4.54545	1.72727	8.54545	5.81818	2.54545	0	27.0909	19.6364	116	118.091	89.4545	65.5455	60.0909	85.7273	51.4545	88.6364	72.4545	136.909	139.182	28.2727	53	55.2727	49.8182	18.8182	65.9091	34.2727	49.4545	64.9091	96.8182	98.3636	0	0	0
NM_009567	A_55_P1972560	Zfp93	chr7	25055437	25062813	+	4.75213	3.6356	4.67147	3.78523	19.5428	17.4695	17.5284	17.7395	19.7862	17.262	17.2385	-0.1618	0.775258	0.0172716	0.98429	-0.197873	0.591406	-0.549877	0.0346124	-0.740292	0.0144196	-1.11653	0.00346088	-0.886247	0.0139866	565.636	635.364	455.545	748.636	797.455	797.364	840.364	803.273	741.273	610.091	412.909	4.90909	0.727273	1.72727	4.54545	1.72727	8.54545	5.81818	2.54545	0	27.0909	19.6364	116	118.091	89.4545	65.5455	60.0909	85.7273	51.4545	88.6364	72.4545	136.909	139.182	28.2727	53	55.2727	49.8182	18.8182	65.9091	34.2727	49.4545	64.9091	96.8182	98.3636	0	0	0
NM_009567	A_55_P2049138	Zfp93	chr7	25055437	25062813	+	4.75213	3.6356	4.67147	3.78523	95.4016	69.4956	76.4942	78.5276	72.7812	71.5915	74.76	-0.457091	0.0614269	0.0378495	0.952128	0.00746222	0.989512	-0.5736	0.00647469	-0.315946	0.263075	-1.11653	0.00346088	-0.886247	0.0139866	565.636	635.364	455.545	748.636	797.455	797.364	840.364	803.273	741.273	610.091	412.909	4.90909	0.727273	1.72727	4.54545	1.72727	8.54545	5.81818	2.54545	0	27.0909	19.6364	116	118.091	89.4545	65.5455	60.0909	85.7273	51.4545	88.6364	72.4545	136.909	139.182	28.2727	53	55.2727	49.8182	18.8182	65.9091	34.2727	49.4545	64.9091	96.8182	98.3636	0	0	0
NM_009569	A_55_P2048518	Zfpm1	chr8	124806041	124861762	+	4.24598	6.13008	5.35614	6.44258	874.76	4376.92	1290.7	4596.64	2759.45	5998.23	5918.98	2.32296	8.02194e-07	1.83242	5.21904e-05	1.11056	0.00464513	-0.570828	0.220457	-0.358092	0.604913	1.8841	0.00607393	1.08644	0.076768	439.727	441.182	233.909	196.455	438.818	638.273	645.818	457.636	568.727	3.72727	2.72727	14.1818	15.4545	3.54545	5.81818	13.5455	10.3636	18.2727	1.54545	4.27273	3.18182	2.18182	6798.91	6899.27	5533.27	5782.82	7180.91	7554.27	6850.55	7963	8377.09	3053.45	3475.64	3846.45	4626.91	2779	2461.18	2900.55	2387.09	1631.55	1884.27	2088.18	3478.64	4215.73	0	0	0
NM_009569	A_55_P1994887	Zfpm1	chr8	124806041	124861762	+	4.24598	6.13008	5.35614	6.44258	955.538	4528.58	1367.82	4759.82	2961.83	6456.25	6220.53	2.24468	6.28751e-07	1.79903	3.40015e-05	1.09738	0.00334189	-0.589125	0.176938	-0.348845	0.593859	1.8841	0.00607393	1.08644	0.076768	439.727	441.182	233.909	196.455	438.818	638.273	645.818	457.636	568.727	3.72727	2.72727	14.1818	15.4545	3.54545	5.81818	13.5455	10.3636	18.2727	1.54545	4.27273	3.18182	2.18182	6798.91	6899.27	5533.27	5782.82	7180.91	7554.27	6850.55	7963	8377.09	3053.45	3475.64	3846.45	4626.91	2779	2461.18	2900.55	2387.09	1631.55	1884.27	2088.18	3478.64	4215.73	0	0	0
NM_009570	A_52_P221933	Zfy1	chrY	61650	133852	-	0.321015	0.0646337	0.0220215	0	29.8348	25.6802	26.1717	26.0626	26.8928	27.306	26.165	-0.216343	0.473113	-0.00602727	0.992703	-0.00879044	0.986238	-0.261095	0.223683	-0.0824452	0.831043	-0.256382	0.0448667	-0.0220215	0.997533	0.0909091	0.363636	0	0	3.54545	5.09091	2.72727	3.90909	2.72727	0.727273	0.636364	0	0	0	0	0.363636	0	0.727273	0.727273	0	0.545455	0.454545	89.5455	80.6364	88.7273	116.727	107.545	143.545	161.364	95.6364	98.1818	294.091	242.273	485.273	472.818	466.091	227.636	728.818	488.182	331.091	100.364	87.1818	177.727	151.636	0	0	0
NM_009571	A_51_P267189	Zfy2	chrY	1362123	1426357	-	0.00669642	0	0	0	24.5935	25.8228	27.5705	24.5051	26.0931	24.6934	29.3763	0.0703707	0.928425	-0.170044	0.731487	0.0457195	0.939707	0.416108	0.126905	0.490392	0.125048	-0.00669642	0.652026	0	1	2.90909	5.36364	4	2	0	1.63636	3.09091	2.45455	2	8.72727	2.63636	15.9091	7.81818	25	10.6364	8.54545	3.09091	1.54545	12.5455	11.0909	5.81818	2.18182	72.9091	78.4545	77.6364	101.636	149.455	65.7273	140.727	187.545	91.8182	225.455	199.545	455	385.818	460.273	201.909	586.636	478.909	303.727	85.6364	92.9091	143.273	130.273	0	0	0
NM_009573	A_55_P2009774	Zic1	chr9	91255183	91260637	-	2.89999	3.04053	2.90805	2.57084	439.385	854.496	527.498	693.038	518.092	422.521	722.657	0.959588	0.0696059	0.393768	0.603319	0.0929593	0.929631	-0.255299	0.688697	0.05328	0.964824	0.140543	0.894733	-0.337207	0.563356	248.091	272.727	284	310.909	234.818	251.909	270.636	210.909	239.273	4.63636	7.09091	68.5455	96.0909	123.727	130.909	141.909	155	110	131.636	146.909	3.63636	4.90909	2809.45	2073.36	1650.91	904.182	2640.27	1428	974.091	701.818	649.273	114.727	101.636	1498.45	1728.55	2319.91	2538.18	2820.64	2441.82	2095.82	2187	2092.91	85.2727	77.4545	0	0	0
NM_009573	A_51_P194230	Zic1	chr9	91255183	91260637	-	2.89999	3.04053	2.90805	2.57084	163.806	211.204	152.155	130.026	123.513	122.87	71.6875	0.366646	0.745161	-0.226741	0.857787	-0.3962	0.610263	1.61391	0.00238842	-1.01457	0.125473	0.140543	0.894733	-0.337207	0.563356	248.091	272.727	284	310.909	234.818	251.909	270.636	210.909	239.273	4.63636	7.09091	68.5455	96.0909	123.727	130.909	141.909	155	110	131.636	146.909	3.63636	4.90909	2809.45	2073.36	1650.91	904.182	2640.27	1428	974.091	701.818	649.273	114.727	101.636	1498.45	1728.55	2319.91	2538.18	2820.64	2441.82	2095.82	2187	2092.91	85.2727	77.4545	0	0	0
NM_009574	A_55_P1962523	Zic2	chr14	122874606	122879550	+	8.89052	9.80575	9.64623	9.49114	930.05	1856.47	1403.64	1378.46	906.505	933.809	1658.77	0.997185	0.220727	-0.0261119	0.990792	0.457269	0.618938	-0.679972	0.352557	0.0581114	0.973204	0.915225	0.00575587	-0.155086	0.668483	760	695.091	217.727	186.909	570.455	689.364	783.545	826	620.636	1.27273	0.272727	44.1818	22.9091	0.272727	0	13.7273	0	11.8182	3.45455	0.909091	0.818182	0.181818	9466.09	12819.3	4490	4336.55	6118.18	7828.18	10505.1	10171.5	8794.27	105.818	105.091	1300	1347.27	620.182	121.727	217.909	65.4545	50.1818	142.909	370	80.0909	79.4545	0	0	0
NM_009575	A_55_P2036999	Zic3	chrX	55283805	55289807	+	8.53504	8.61038	8.75966	8.43642	5363.22	3289.88	5078.27	3782.98	3212.41	2100.07	5801.13	-0.705063	0.249091	-0.424816	0.569998	0.11973	0.906321	0.736593	0.133309	0.570987	0.385737	0.0753416	0.615203	-0.323248	0.0243238	892.455	777.727	633	673.545	812.273	836.455	835.727	841.091	689.909	25	9.54545	7.09091	3.54545	3.18182	3.18182	4.09091	1.36364	4.45455	0	7.09091	9.36364	6.36364	6794.73	8009.64	3081.64	2856.64	4107.09	5753.91	7425.73	7383.64	7318.09	24	36.2727	21.1818	17	51.7273	43.1818	75.3636	65.1818	20.9091	9.27273	27.3636	25.8182	34.9091	0	0	0
NM_009576	A_52_P502228	Zic4	chr9	91263810	91284186	+	0.830471	0.761549	0.602002	0.700761	19.9088	17.9319	21.6275	16.4089	17.8762	19.8633	23.1993	-0.150877	0.85535	-0.398386	0.37357	0.264051	0.55539	0.0871777	0.868144	0.346981	0.474046	-0.0689229	1	0.0987597	0.978974	28.3636	26.8182	103.455	38.9091	11.1818	8.18182	19.1818	4.63636	9.36364	966	267.545	239.636	235.455	519.364	492.182	445.273	284.182	259.182	371.909	373.182	48.3636	15.1818	3911.73	2846.73	3734.36	2468.09	3073.45	2045.91	1743.64	1491.09	1574.73	659	647.909	5136.91	5917.45	9558	11379.1	9906.18	8675.18	7364.64	7070.45	7147.27	375.273	368.727	0	0	0
NM_009576	A_55_P2152637	Zic4	chr9	91263810	91284186	+	0.830471	0.761549	0.602002	0.700761	29.5372	34.4809	28.7294	30.6564	27.9582	28.5827	27.4451	0.223264	0.860805	0.0936629	0.947754	0.00257594	0.998413	-0.00117625	0.999634	0.271698	0.765059	-0.0689229	1	0.0987597	0.978974	28.3636	26.8182	103.455	38.9091	11.1818	8.18182	19.1818	4.63636	9.36364	966	267.545	239.636	235.455	519.364	492.182	445.273	284.182	259.182	371.909	373.182	48.3636	15.1818	3911.73	2846.73	3734.36	2468.09	3073.45	2045.91	1743.64	1491.09	1574.73	659	647.909	5136.91	5917.45	9558	11379.1	9906.18	8675.18	7364.64	7070.45	7147.27	375.273	368.727	0	0	0
NM_009577	A_52_P256817	Zik1	chr7	11072573	11080730	-	6.60399	6.83485	6.77741	6.70316	359.259	351.469	325.6	448.943	296.329	365.834	315.466	-0.0316272	0.959761	0.463431	0.0248022	0.197138	0.401033	-1.137	1.74578e-07	-0.319879	0.187209	0.230853	0.316805	-0.0742487	0.864598	1319.09	1342.18	1825.64	1657.09	1315.09	1408.55	1438.09	1407.73	1393.36	895.727	1175.45	27.9091	53.8182	17.5455	23.4545	4.27273	13.9091	9.09091	13.4545	16.3636	44.1818	67.1818	726.364	886.182	385.091	436.364	569.455	538.091	525.455	441.273	418.545	104.727	65.3636	96.2727	105.727	91.4545	89.9091	26.4545	69.7273	60.3636	40.9091	40.8182	78.7273	54.9091	0	0	0
NM_009579	A_51_P300572	Slc30a1	chr1	193730660	193737126	+	7.31566	7.29451	7.56388	7.43009	285.791	301.259	222.017	228.876	90.2181	91.2383	116.025	0.0760459	0.967052	0.043895	0.98111	0.189587	0.862267	1.50413	0.00484945	0.845148	0.229956	-0.0211507	1	-0.133793	0.652058	461.273	424.818	130.364	70.1818	468.909	595.545	542.091	528.636	538.182	0.636364	0.636364	15.5455	10.8182	8.90909	1.72727	61	86	54	12.8182	9.36364	0.363636	0.454545	717.818	798.545	604.545	620.273	403.727	449.909	580.727	679.455	1039	123.727	115	173.909	189.455	122.545	132.455	300.727	359.273	406.091	133	122.818	89.4545	85.2727	0	0	0
NM_009580	A_55_P2123626	Zp1	chr19	10988787	10995091	-	0.152047	0.0886673	0.140829	0.291437	27.7687	26.625	27.1548	24.7345	24.2428	29.7058	27.7566	-0.0606737	0.958172	-0.13468	0.875702	0.24423	0.642208	-0.0323455	0.960978	0.299898	0.599803	-0.0633802	0.968342	0.150609	0.714266	11.7273	5.81818	14.6364	7.18182	12.7273	25.6364	15.9091	22.0909	14	1181.09	2473.64	37.8182	45.5455	57.3636	72.3636	41.9091	54.9091	58.7273	74.1818	98	70.0909	366.818	52.8182	59.6364	90.5455	101.636	383.455	103.636	336	90.5455	164.182	441.636	524.818	343.182	394.455	337.364	393.455	314.727	298.182	581	589	671.727	251.182	295.909	0	0	0
NM_009581	A_51_P437692	Zp3r	chr1	132473283	132526183	-	0.53826	0.388421	0.353066	0.33694	24.999	26.0756	23.912	20.9935	21.0991	22.5171	35.69	0.0608295	0.947049	-0.187788	0.73519	0.426089	0.163923	0.0632621	0.895474	-0.110487	0.849831	-0.149839	0.538311	-0.0161266	1	2	8	8.90909	15.6364	21.4545	29	8.90909	10.0909	10.0909	356.091	50.3636	51.2727	45.3636	91.0909	48.1818	62	38.1818	53.5455	19.9091	22.5455	17.0909	10.1818	525.182	673.091	1019.09	1921.73	3599.55	6011.91	5129.55	6666.55	3549.55	1040.36	889.909	4702.09	2744.18	2462	1438.73	5431.27	4386.27	5469.82	816.455	905.818	652.636	528.545	0	0	0
NM_009584	A_52_P533198	Dnajc2	chr5	21263095	21290983	-	6.63332	6.46925	6.61591	6.62334	2579.47	2146.61	2509.92	2418.7	1979.39	1852.23	1820.51	-0.265012	0.555443	-0.0534074	0.945322	-0.108251	0.834098	-0.394823	0.171165	-0.252459	0.547394	-0.164064	0.18328	0.00743306	1	528.727	655.545	432.273	472.091	492.727	598.545	713.818	605.091	663.909	6.72727	7.63636	2.36364	6.45455	0.454545	0	5.90909	3.81818	6	3.54545	2.63636	4.90909	5.54545	994.818	1228.27	657.545	669.818	859.636	1034.36	1154.82	1208.36	1147.73	798.727	776.455	123.636	127	123.273	146.091	100.455	155.364	96.5455	159.273	159.545	464.273	449.818	0	0	0
NM_009591	A_55_P2158384	Aanat	chr11	116455001	116458994	+	0	0.493137	0.580381	0.555745	179.926	168.158	187.912	189.999	144.391	153.509	166.378	-0.0975824	0.923039	0.015937	0.988934	0.14641	0.812162	-0.0614413	0.913413	-0.188864	0.758231	0.493137	0.248859	-0.0246367	1	10.3636	8.18182	7.27273	6	6.54545	0	10.3636	9.36364	8.18182	1426.27	1935.55	22.6364	22.5455	23.9091	39.0909	19	17.0909	12.8182	26.2727	25.7273	102.818	218.182	50.6364	35.6364	47.2727	31.6364	30.0909	19.7273	30.0909	19.7273	24.8182	168.455	197.909	118.818	129	72.5455	90	75.1818	57.5455	49.6364	173.182	152	114.182	129.364	0	0	0
NM_009592	A_52_P360650	Abcb7	chrX	101475904	101609185	-	6.44702	6.66387	6.24498	6.37738	245.55	248.044	252.981	289.163	200.67	237.786	262.167	0.0145816	0.986727	0.192854	0.686337	0.315251	0.298436	-0.295471	0.32711	-0.29481	0.445716	0.216847	0.26294	0.132406	0.562091	812.273	791	766.091	838.455	824.636	907.455	927.182	828.545	953.091	325	20.5455	3.18182	4.63636	2.63636	6.45455	0.727273	5.27273	1.72727	8.27273	5.81818	16.8182	8.54545	696.273	887.364	592.818	684.273	776.636	803.727	696.273	776.091	795.182	1034.36	835.273	580.273	530.909	407.727	284.091	615.545	570.182	432.636	210.455	188.818	647.091	490.273	0	0	0
NM_009592	A_55_P2021629	Abcb7	chrX	101475904	101609185	-	6.44702	6.66387	6.24498	6.37738	94.8668	85.3164	84.4482	101.982	81.6531	94.5209	109.046	-0.153081	0.637508	0.272175	0.221633	0.314239	0.0768515	-0.302629	0.102673	-0.170332	0.537709	0.216847	0.26294	0.132406	0.562091	812.273	791	766.091	838.455	824.636	907.455	927.182	828.545	953.091	325	20.5455	3.18182	4.63636	2.63636	6.45455	0.727273	5.27273	1.72727	8.27273	5.81818	16.8182	8.54545	696.273	887.364	592.818	684.273	776.636	803.727	696.273	776.091	795.182	1034.36	835.273	580.273	530.909	407.727	284.091	615.545	570.182	432.636	210.455	188.818	647.091	490.273	0	0	0
NM_009593	A_51_P222467	Abcg1	chr17	31194639	31254926	+	5.25692	2.07989	4.97178	1.93247	955.068	157.332	1029.12	95.3425	989.199	114.093	108.642	-2.60179	1.94259e-06	-3.43215	9.63236e-09	-3.15136	4.00531e-09	1.67053	0.000746976	0.892445	0.151125	-3.17702	0.000274974	-3.0393	0.000585905	649.545	404.545	614.273	434	592.909	430.636	445	419	499.636	661.727	680.273	10.1818	24.7273	17.6364	120.909	104	156.455	234.273	155	85.7273	29.3636	30.3636	1721.55	1088.36	3857	2612.64	2366.82	1362.55	990.182	911.364	1123	2760.45	3017	1079.27	1196	1879.27	3144	3968.64	4369.73	4046.18	3257.36	2769.36	2959.45	3406.64	-1	-1	0
NM_009595	A_51_P461884	Abl2	chr1	158488918	158579750	+	7.61726	7.48048	7.30255	7.27989	1871.16	1718.63	1583.01	1521.45	1520	1557.3	1253.05	-0.12267	0.803743	-0.0572211	0.921608	-0.121825	0.730912	-0.20499	0.429332	-0.14817	0.691302	-0.13678	0.232864	-0.0226555	0.980388	345.545	347.364	396	450.091	272.455	230.273	317.636	412.636	346.727	26.2727	6.72727	7.72727	1.54545	3.81818	4.27273	20.5455	8.90909	5.72727	5.72727	12	9.45455	4.63636	4833.82	4588.91	3763.55	3341.36	3696.09	3307.82	3010.27	3129.82	3364.55	2328.73	2365.55	436.818	380.636	449.545	463.909	583.273	685.182	659.545	691.273	542.273	2269.91	2325.73	0	0	0
NM_009596	A_55_P2090725	Scgb1b27	chr7	34806586	34807900	+	0	0	0	0	25.6589	25.9301	25.2928	24.406	24.2911	24.6403	25.2358	0.0151677	0.989546	-0.0514888	0.956407	0.0378211	0.95962	0.0116906	0.983819	0.160927	0.784978	0	1	0	1	9.27273	5.27273	9.54545	5.18182	8.72727	0.909091	0	9.18182	5.18182	1837.64	1321.64	20.1818	18.0909	49.4545	25.9091	34.4545	31.9091	31.4545	20.8182	17.4545	191.455	86.2727	5.18182	0	11.2727	10.5455	12.1818	2.27273	0	15	0	26	21.6364	37.1818	19.1818	35.2727	24.0909	13.8182	22.6364	29.5455	18.5455	13.9091	27.3636	24.0909	0	0	0
NM_009597	A_55_P2104988	Asic1	chr15	99501149	99531559	+	2.22247	2.50058	2.20065	2.00006	338.734	220.465	284.382	214.047	207.046	175.818	235.439	-0.619603	0.243066	-0.409898	0.507946	-0.0252315	0.981789	0.972557	0.0155053	0.473683	0.417046	0.278107	0.370691	-0.200591	0.572623	246.909	292.455	144.091	223.636	217.636	251.091	283.636	243.636	226.182	11.4545	7.72727	183	167.727	80.6364	100.545	140.636	135.818	151.545	132.727	122.182	6.81818	5.54545	1085.36	929.364	1809.09	1889.27	1719.82	2659.27	1646.82	2453.27	813.091	1723.64	1784.64	1356.64	1268.64	1268.82	1696.64	1496.36	1423.45	1597.45	2078.27	1956.82	1399.64	1482.82	0	0	0
NM_009598	A_52_P68028	Ace	chr11	105836522	105851278	+	0.214133	0.278022	0.306582	0.402567	61.9174	59.5594	65.7857	64.7903	60.412	57.9412	75.1719	-0.0560162	0.953754	-0.0219944	0.982394	0.127557	0.817717	0.0186464	0.97224	0.176704	0.740608	0.0638885	0.969035	0.0959849	0.87486	12.1818	12.7273	9.90909	7.63636	18.5455	1	9.54545	49.2727	20.6364	3199.09	3357.55	31.0909	34.6364	76.0909	72.9091	41.5455	41.8182	69.6364	101.909	120.091	559.273	613.455	137.545	96.2727	171.636	123.182	115	92.1818	126.909	85.7273	134.364	776.273	851.545	875	934.545	930.818	1062.45	863.364	1003.64	1146.09	1292.55	1308.64	449.455	501.818	0	0	0
NM_009599	A_55_P2109327	Ache	chr5	137729482	137735694	+	0.507199	1.99217	1.18472	2.36578	33.1598	34.7494	32.0516	41.6166	30.7994	33.2661	39.2606	0.0675523	0.949467	0.376761	0.434662	0.230663	0.643435	-0.198976	0.662895	-0.144467	0.826955	1.48497	0.0210468	1.18106	0.0645209	464.455	420.455	415.364	497.727	484.818	370.182	327.364	275.455	242.545	523	66	182.909	189.818	206.909	217.273	241.455	222.545	190.273	298	260.818	24.7273	10.8182	4139.36	3565	2693.27	2093.73	3317.82	3528.64	4065.45	3582.09	3210.91	322.455	290.636	688.727	780.636	582.364	992.636	574.545	777.636	999.364	1043	1130.73	190.909	175.182	0	0	0
NM_009599	A_55_P2109326	Ache	chr5	137729482	137735694	+	0.507199	1.99217	1.18472	2.36578	29.2286	28.1478	26.4518	27.9151	25.0405	27.3558	43.5961	-0.0543606	0.959368	0.077682	0.930497	0.463759	0.185526	-0.169049	0.713259	-0.303949	0.548868	1.48497	0.0210468	1.18106	0.0645209	464.455	420.455	415.364	497.727	484.818	370.182	327.364	275.455	242.545	523	66	182.909	189.818	206.909	217.273	241.455	222.545	190.273	298	260.818	24.7273	10.8182	4139.36	3565	2693.27	2093.73	3317.82	3528.64	4065.45	3582.09	3210.91	322.455	290.636	688.727	780.636	582.364	992.636	574.545	777.636	999.364	1043	1130.73	190.909	175.182	0	0	0
NM_009601	A_51_P475342	Chrnb1	chr11	69597538	69609439	-	4.65194	3.20692	3.66655	2.99202	122.003	77.9819	134.139	87.0555	97.2051	65.4651	50.6656	-0.64571	0.200632	-0.62372	0.202927	-0.755165	0.0511194	0.14078	0.8185	0.419666	0.480931	-1.44502	0.00246039	-0.674532	0.0839557	793.545	712.727	827.455	743	996.273	949.455	957.727	743	824.091	782.818	829.182	51.9091	48	20.1818	78.4545	18.5455	47.0909	30.7273	32.5455	35.5455	36.3636	39.1818	424.818	369.455	511.455	376.727	302.182	292.545	333	334.182	242.818	561.455	545.182	563.818	580.636	642.636	1069.55	570.182	553.636	530.636	796.091	782.545	316.727	307.818	0	0	0
NM_009602	A_52_P222026	Chrnb2	chr3	89557370	89568554	-	2.59042	2.80815	2.49625	2.16967	39.5845	32.8299	27.7508	29.6577	26.7188	26.7431	31.8419	-0.269924	0.656703	0.0958796	0.911372	0.127194	0.840461	-0.408476	0.258816	-0.00510891	0.996372	0.217725	0.433602	-0.326581	0.239019	520.818	447.091	857.273	475.636	382.364	330.818	320.818	175.636	170.909	920.091	1255.09	43.7273	56.1818	77.6364	112.636	137.364	150.545	125.182	165.818	164.636	44.1818	75.5455	216.818	206.273	298.273	243	162.273	406.727	203.273	122.909	83.1818	836.091	873.909	922.818	840.364	1030.82	1119.82	1164.91	1053.82	1224.64	1819.64	1784.91	491.182	517.091	0	0	0
NM_009603	A_55_P2180470	Chrne	chr11	70428385	70432696	-	0.942439	3.83752	2.35308	3.39575	23.5586	26.0904	33.5952	24.4835	23.1343	23.5107	20.4494	0.147267	0.899313	-0.456447	0.454979	-0.077348	0.936307	-0.280033	0.613154	-0.0422488	0.970092	2.89508	9.77321e-05	1.04267	0.0118795	33.5455	54.9091	25.3636	98.3636	22.0909	38.5455	21.0909	45.3636	29.2727	1706.55	2352.55	51.1818	52.2727	53.1818	28.6364	17.3636	14.4545	7.72727	30	24.8182	157.727	335.455	904.182	678.727	955.273	480.818	378	271.091	224	133.364	81.3636	207.818	277.727	465.273	542.818	213.455	183.545	99.9091	152.727	191	217	241.091	134.182	169	0	0	1
NM_009604	A_51_P288010	Chrng	chr1	89102386	89108410	+	0.449585	0.758501	0.192186	0.339313	42.388	48.5023	43.8154	36.2754	50.7035	41.4835	47.017	0.194398	0.746005	-0.272447	0.546266	-0.199224	0.639645	-0.191372	0.614523	-0.0628708	0.92303	0.308916	0.36834	0.147128	0.762734	28.3636	35.8182	45.0909	50.2727	59.6364	28.8182	14.7273	6.81818	17.5455	1471.36	1114.45	88.1818	91.0909	23.4545	24.2727	24.1818	14.4545	21.0909	39.6364	36.4545	112.455	61.2727	117.455	137.091	137.091	113.636	239.091	128.818	97.9091	35.7273	80.6364	457.273	484.273	377.273	423.545	283.364	305.364	281.091	268.909	341.091	312.091	321.727	259.545	274.273	0	0	0
NM_009605	A_51_P458451	Adipoq	chr16	23146609	23158041	+	0.445378	0.478632	0.261453	0.854561	26.9145	28.0569	28.3934	27.5874	27.6339	28.5895	28.2996	0.0599733	0.966388	-0.041545	0.975784	0.0416967	0.968128	-0.172424	0.78271	0.125915	0.887963	0.0332538	1	0.593108	0.0730023	13.0909	13.3636	8	16.1818	9.90909	0	7.63636	10.7273	10.0909	793	799.364	41.8182	47.1818	109.636	81.5455	63.0909	55.2727	49	45.3636	51.1818	36.9091	38	114	101.364	98.9091	117.636	58.9091	104.545	52	117.636	77.4545	447.727	433.182	462.727	445.818	505.091	541.364	538.818	514.091	532.364	396.818	405.545	254.727	247.455	0	0	0
NM_009606	A_51_P246854	Acta1	chr8	126415658	126418675	-	2.6441	3.01896	3.07041	2.62875	482.942	597.914	606.895	312.035	197.021	108.229	75.3405	0.30809	0.845599	-0.959738	0.22536	-1.12556	0.0729539	1.58499	0.0113677	2.24847	0.00256031	0.374862	0.654644	-0.441656	0.598996	32.6364	26.5455	93.4545	22.8182	29.8182	13.9091	14	32.0909	10.8182	2221.09	1829.36	57.5455	56.4545	74	98.5455	77.1818	101.455	86	155	169.091	303.091	191	1665.18	1165	1291.91	693.909	932.273	770	469.273	358.091	330.909	133.364	165.273	1099.27	1265	693.091	955.909	874.727	1049.55	1035.27	1352.27	1486.18	94.6364	112.273	0	0	0
NM_009608	A_55_P2040951	Actc1	chr2	113873020	113878611	-	1.07889	2.7854	1.906	2.32695	906.565	4739.75	1247.2	2158.74	222.611	226.37	101.899	2.38633	0.00920814	0.791497	0.557682	-0.551612	0.672971	1.88552	0.0259072	2.87544	0.0039888	1.70652	0.0173768	0.420951	0.602761	17.5455	46.1818	10.3636	26.5455	9.54545	25.6364	16.4545	16	2.90909	1114	1348.27	13.4545	18.6364	14.4545	26.1818	28	22.6364	27.2727	41.8182	41.8182	61.2727	89.7273	41.6364	81.4545	30.2727	40.8182	33.6364	50	22.5455	61.4545	45.8182	121.818	133.727	292.455	252.909	267	297.364	452.909	450.273	311.091	273.182	260.636	88.5455	95.3636	0	0	0
NM_009609	A_52_P72237	Actg1	chr11	120207001	120209809	-	8.87159	8.59558	9.47701	8.97247	27105.6	38987.8	32369.3	35601.8	28049.3	26032.5	23732	0.524436	0.070946	0.137326	0.796276	-0.174389	0.640191	0.608456	0.014345	0.63793	0.0305766	-0.276007	0.486254	-0.504545	0.18875	239.727	331	94.2727	156.909	273.182	332.727	381.364	370.182	419	2.72727	0.727273	7.27273	6.45455	1.54545	0.727273	3.90909	0	0	3.18182	6.36364	1.81818	0.454545	1145.18	1560	804.636	1046.64	698.818	945.455	1163.45	1718.91	1468.27	18.4545	21.3636	16.2727	21.2727	29.5455	27.3636	6.36364	5	0	16.7273	17	21.4545	23.6364	0	0	0
NM_009609	A_55_P1985984	Actg1	chr11	120207001	120209809	-	8.87159	8.59558	9.47701	8.97247	27388	39747.9	33089.5	36243.2	28560.1	27923.2	26078.5	0.537337	0.0888349	0.131337	0.82557	-0.0818379	0.882191	0.506674	0.0648049	0.559986	0.0849427	-0.276007	0.486254	-0.504545	0.18875	239.727	331	94.2727	156.909	273.182	332.727	381.364	370.182	419	2.72727	0.727273	7.27273	6.45455	1.54545	0.727273	3.90909	0	0	3.18182	6.36364	1.81818	0.454545	1145.18	1560	804.636	1046.64	698.818	945.455	1163.45	1718.91	1468.27	18.4545	21.3636	16.2727	21.2727	29.5455	27.3636	6.36364	5	0	16.7273	17	21.4545	23.6364	0	0	0
NM_009609	A_55_P2114993	Actg1	chr11	120207001	120209809	-	8.87159	8.59558	9.47701	8.97247	80581.4	80165.1	79252.3	84254.1	76269.2	76186.5	80137	-0.00747336	0.990029	0.0882934	0.800241	0.0349016	0.92495	0.336533	0.0410235	0.289173	0.157938	-0.276007	0.486254	-0.504545	0.18875	239.727	331	94.2727	156.909	273.182	332.727	381.364	370.182	419	2.72727	0.727273	7.27273	6.45455	1.54545	0.727273	3.90909	0	0	3.18182	6.36364	1.81818	0.454545	1145.18	1560	804.636	1046.64	698.818	945.455	1163.45	1718.91	1468.27	18.4545	21.3636	16.2727	21.2727	29.5455	27.3636	6.36364	5	0	16.7273	17	21.4545	23.6364	0	0	0
NM_009609	A_55_P2008907	Actg1	chr11	120207001	120209809	-	8.87159	8.59558	9.47701	8.97247	71827.4	89426.1	75599.1	86602.6	74797.3	75735.8	67320.1	0.316161	0.247231	0.19604	0.552146	-0.0669807	0.876126	0.554934	0.00701085	0.48977	0.0474769	-0.276007	0.486254	-0.504545	0.18875	239.727	331	94.2727	156.909	273.182	332.727	381.364	370.182	419	2.72727	0.727273	7.27273	6.45455	1.54545	0.727273	3.90909	0	0	3.18182	6.36364	1.81818	0.454545	1145.18	1560	804.636	1046.64	698.818	945.455	1163.45	1718.91	1468.27	18.4545	21.3636	16.2727	21.2727	29.5455	27.3636	6.36364	5	0	16.7273	17	21.4545	23.6364	0	0	0
NM_009609	A_55_P1970597	Actg1	chr11	120207001	120209809	-	8.87159	8.59558	9.47701	8.97247	108169	152077	159078	148582	153038	142033	151365	0.491508	0.0284719	-0.0984734	0.826026	-0.061757	0.881346	0.136172	0.611217	0.144279	0.676612	-0.276007	0.486254	-0.504545	0.18875	239.727	331	94.2727	156.909	273.182	332.727	381.364	370.182	419	2.72727	0.727273	7.27273	6.45455	1.54545	0.727273	3.90909	0	0	3.18182	6.36364	1.81818	0.454545	1145.18	1560	804.636	1046.64	698.818	945.455	1163.45	1718.91	1468.27	18.4545	21.3636	16.2727	21.2727	29.5455	27.3636	6.36364	5	0	16.7273	17	21.4545	23.6364	0	0	0
NM_009610	A_55_P1963807	Actg2	chr6	83462903	83486245	-	0.103568	0.164024	0.027605	0.211168	54.9207	64.6209	55.9095	51.8593	38.3313	33.1726	28.9113	0.234652	0.753768	-0.108491	0.90637	-0.307712	0.516735	0.563828	0.130511	-0.367751	0.491483	0.0604559	0.79949	0.183563	0.268747	12.6364	11.1818	15.4545	12.3636	2.63636	8.36364	6.63636	2.63636	7.18182	855.364	1089.45	26.0909	32.2727	57.5455	76.9091	72.7273	52.6364	53	94	85.8182	40.8182	58.3636	100.455	87.8182	129.273	239.091	190.455	367.364	188	128.273	239.364	1044.18	1024.73	1105.27	1117.64	1808.45	2060.55	1843.55	2055.36	2099.45	2415.64	2263.45	657.273	638.727	0	0	0
NM_009611	A_51_P273005	Actl7a	chr4	56756294	56757797	+	0	0	0	0	38.2866	41.4142	39.2609	48.1047	37.8519	34.6528	32.4437	0.113288	0.841908	0.293086	0.344113	-0.174912	0.59106	-0.423809	0.0707122	-0.0973576	0.829368	0	1	0	1	7.27273	3.36364	9.54545	8	12.6364	7.45455	7.27273	2.72727	7.27273	845.818	1410.82	4.09091	9.63636	13.6364	15.8182	7.36364	7.36364	6.18182	20.8182	16.9091	39.2727	101.091	6.18182	1.90909	10.9091	12.6364	9.09091	23.7273	0.0909091	0	4.54545	48.1818	72.7273	5	3.45455	10.4545	8.63636	7.54545	4.63636	10.3636	26.6364	26.4545	43.1818	59.1818	0	0	0
NM_009613	A_55_P1962876	Adam11	chr11	102622749	102641576	+	2.45476	2.60989	2.80687	2.57081	346.634	361.403	351.356	377.831	334.518	313.538	357.697	0.0601972	0.919608	0.104804	0.807152	0.0016071	0.99773	-0.112709	0.682959	0.137811	0.689116	0.155134	0.64388	-0.236053	0.447173	238.273	234.818	250.636	205.364	265	280.636	300	312.727	288.909	929.364	1164.91	236.455	206.455	137.364	185.273	173.273	126.909	133	241.727	204.455	46.1818	65.7273	2695.82	1947.82	2052.82	1288.64	2609.09	2553.27	2122.09	1756.09	1862.91	1363.82	1484.91	1387.64	1574.18	929.545	1099.36	1230.27	1245.91	1624.27	2125.27	2007	966.182	1103.64	0	0	0
NM_009616	A_55_P1983095	Adam19	chr11	45869486	45960849	+	6.45892	7.69857	6.64956	7.23949	2052.74	3466.72	1666.01	3383.87	1786.02	2430.63	2887.85	0.756024	0.0335491	1.02228	0.00215396	0.568917	0.071295	0.519362	0.11923	-0.211065	0.706394	1.23966	0.000534086	0.589928	0.0234215	1176.64	1228.73	1086.18	1146.36	1242.27	1323.55	1157.45	889.818	889.182	759.364	555.091	22.0909	18.6364	27.6364	14.8182	10.8182	20.3636	29.7273	27.2727	33.5455	34.4545	24.8182	2736.45	3515.55	4321.82	4763.73	2348.64	2830.73	2691.91	2412.36	1977	3145.09	3122.36	1045.27	1089.82	1779.27	1671.55	1680.55	1112.09	919.818	1613.91	1484.09	3646	3604.45	0	0	0
NM_009618	A_51_P186956	Adam2	chr14	66646159	66696606	-	0.181105	0.136167	0.128554	0.0672846	20.3006	21.7028	24.8373	25.4879	26.0906	25.3854	24.288	0.0963595	0.934051	0.0373018	0.975784	-0.071406	0.934447	-0.364699	0.412257	-0.406586	0.462379	-0.0449374	0.780372	-0.0612699	0.66929	33.3636	15.6364	20.6364	12.3636	11	0	9.36364	8.45455	3.54545	379.364	283.636	30.3636	27.7273	12	26.1818	7.36364	19.8182	32.7273	17.3636	27.7273	18.2727	15.4545	251.727	209.455	410.909	433.455	254.364	245.545	224.636	203.364	270.455	1528	1417.36	1761.55	1845.64	1818.55	1500	1944.73	1901.27	1913	1474.36	1521.82	1154.55	1027.64	0	0	0
NM_009619	A_55_P2261572	Adam3	chr8	25787704	25836324	-	0	0.0355046	0.0136533	0.0886047	19.7582	21.0567	21.9694	23.3455	19.5442	19.3348	20.4312	0.0918283	0.905842	0.0876486	0.901124	0.0242455	0.971229	-0.297561	0.347372	-0.337366	0.382666	0.0355046	0.666188	0.0749513	0.293382	5.54545	6	12.6364	3.45455	8.72727	11.7273	6.72727	6.81818	4.45455	2561	2744.55	23.4545	29.5455	23.3636	16	28.4545	31.5455	35	30	38.7273	392.636	442	149.636	171.636	239.364	287.273	210.273	210.455	194.545	138.182	209.909	1317.64	1220.27	1528	1402.55	1564.73	1184.82	1760.64	1600.91	1316.64	953.091	985.364	919.818	819.455	0	0	0
NM_009619	A_55_P2025721	Adam3	chr8	25787704	25836324	-	0	0.0355046	0.0136533	0.0886047	20.4289	23.7098	22.3947	22.9093	22.6205	22.6347	19.7289	0.214869	0.511416	0.0327777	0.957495	-0.0982084	0.786724	-0.410586	0.0480637	0.0412161	0.931097	0.0355046	0.666188	0.0749513	0.293382	5.54545	6	12.6364	3.45455	8.72727	11.7273	6.72727	6.81818	4.45455	2561	2744.55	23.4545	29.5455	23.3636	16	28.4545	31.5455	35	30	38.7273	392.636	442	149.636	171.636	239.364	287.273	210.273	210.455	194.545	138.182	209.909	1317.64	1220.27	1528	1402.55	1564.73	1184.82	1760.64	1600.91	1316.64	953.091	985.364	919.818	819.455	0	0	0
NM_009620	A_66_P101707	Adam4	chr12	82520430	82523026	-	5.08182	5.19775	5.07049	5.19246	32.7854	29.2585	30.596	29.1081	29.446	32.8096	30.276	-0.1642	0.739274	-0.0719197	0.907335	0.0980734	0.827398	-0.193395	0.514755	-0.153372	0.714382	0.115927	0.936015	0.121974	0.927275	2.72727	0	4.27273	4.27273	8.18182	2.63636	4.45455	7.54545	2	292.909	54.3636	11.2727	1.36364	18.7273	7.36364	5.90909	7.09091	11.3636	13.4545	8.54545	15.3636	10.1818	17.3636	12.7273	7.63636	17.0909	15.6364	9	33	13.8182	14.5455	17.8182	8.36364	57.5455	14.0909	58	41.3636	84.4545	29.7273	45.6364	16.2727	28.1818	20.6364	12.7273	0	0	0
NM_009621	A_52_P489295	Adamts1	chr16	85794073	85803358	-	5.97969	5.97899	6.16692	6.28725	402.914	348.366	517.382	549.838	351.175	497.62	498.525	-0.209868	0.743672	0.0877759	0.914416	0.504166	0.106165	0.348818	0.318843	1.11417	0.00204533	-0.000696411	1	0.12033	0.887028	1096.45	1001.18	1321.73	1244.64	1188.91	926.636	1142.91	1068.09	1167.73	982.455	1122.64	231.636	221.364	157.455	99.7273	82.5455	137.818	126.545	81.8182	94.7273	48.8182	62	1537	1345.55	1114.27	1042.73	1455.64	1335.82	1340.18	1427.18	1504.73	236	276.909	921.364	898.909	432.636	325.273	413.818	496.727	614.636	298.636	298.182	148.273	168.455	0	0	0
NM_009622	A_51_P196718	Adcy1	chr11	6963492	7078508	+	3.3004	3.7455	3.36069	3.98976	40.896	70.4481	62.1095	114.808	54.1565	63.8891	64.457	0.784601	0.237344	0.886336	0.141486	0.244819	0.784759	1.26571	0.0119286	1.25906	0.0358327	0.445099	0.0143004	0.629072	0.00408508	434.818	404	451.455	400.364	430.455	403.909	428.545	500.636	514.273	12.6364	21.5455	114.909	112.182	186.818	179.364	231.909	231.364	173	159	126	7.36364	8.54545	1032.36	1054.91	2113.82	2559.27	1774.82	1938.64	1407.18	1603.82	1759.09	4183.55	4598.73	2903.82	2482.55	4078.82	4734	4099.45	5036.91	5785	6609.18	6351.73	5464.73	6262.36	0	0	0
NM_009623	A_51_P303061	Adcy8	chr15	64530597	64753858	-	0.871841	2.78429	1.35067	2.61695	34.0237	40.405	33.0525	37.464	42.4569	42.7054	73.5967	0.247993	0.75283	0.180746	0.827889	0.401033	0.375221	0.775443	0.0390538	0.205237	0.766916	1.91245	0.000408364	1.26628	0.00417181	579.091	463.091	1194.82	1047.64	640.727	723.091	674.636	739.182	709.545	501.818	900	223.182	247.182	305.182	163	181.091	145.909	203.545	206.909	240.909	22.7273	44.1818	3009.36	2508.36	3213.09	3577	3944.09	3883.55	4192.09	3792	5523.18	3480.91	3151.82	7920.82	7759.45	9544.91	7271	9053.18	7353.91	5959.73	4422.45	4575.55	4225	3656.82	0	0	0
NM_009624	A_55_P2106666	Adcy9	chr16	4284886	4420498	-	3.01806	3.18355	2.78709	2.87121	186.389	133.738	149.734	104.044	118.758	144.05	113.637	-0.478912	0.24827	-0.525198	0.167864	0.107484	0.866546	0.408599	0.241193	0.639179	0.0954802	0.165489	0.169092	0.0841213	0.558744	1107	834.455	1041.73	1000.18	1045.55	834.091	866.091	730.727	745.364	1114.45	1075.91	139.273	111.727	270.273	312.455	277.455	305.727	320.727	405.909	319.818	59.8182	57.8182	759.636	722.545	1691.55	1983.36	1241.82	1217.64	1182	1131.91	1040.27	3476.45	3525.73	2553.73	2192.55	3664.27	4602.45	4201.09	4314.55	4337.55	4972	4650.09	4216.73	4314.55	0	0	0
NM_009625	A_52_P425667	Adcyap1	chr17	93598508	93605877	+	0.306003	0.111268	0.447908	0.073552	31.1366	26.2323	28.1158	26.5978	25.8988	26.6971	25.3142	-0.247266	0.697142	-0.0800768	0.928175	0.00542923	0.994799	0.164416	0.720921	0.245533	0.651186	-0.194735	0.424784	-0.374356	0.122458	8.36364	3.81818	11.1818	8.45455	7.72727	12.6364	5.27273	2.90909	4.27273	622	120.455	84.4545	98.4545	112	74	36.9091	25.7273	49	41.8182	52.3636	27.9091	11.7273	887.727	469.818	1116.82	457.273	268.364	209.909	198	211.364	183.636	143.273	110.455	1255.09	1322	953.091	1068.82	867.455	809.727	922.455	986.636	1130.36	100.364	82.3636	0	0	0
NM_009626	A_51_P233797	Adh7	chr3	137880737	137895006	+	0.155102	0.312353	0.108162	0.0649119	25.0012	26.2626	27.6958	27.3189	29.0382	27.9172	28.2958	0.0710154	0.93917	-0.0197663	0.983677	-0.047077	0.9455	0.116548	0.790235	0.0730462	0.909614	0.157251	0.30273	-0.0432498	0.899343	18.6364	4.81818	16.7273	14.8182	18.5455	20	1.54545	15.0909	13	10.1818	144.727	62.4545	54.7273	43.4545	28.7273	32.6364	25.7273	19.8182	30	30	6.18182	12	145.636	117.364	226.909	248.182	340.545	281.909	432.727	504.091	586.636	507.455	473.182	652.818	675	529.636	397	494.636	509.818	326.364	265	236.636	287.545	267.727	0	0	0
NM_009627	A_51_P265571	Adm	chr7	117771183	117773333	+	1.62848	2.14417	1.87177	2.3508	78.0717	73.8488	74.3859	67.3615	83.8654	89.2204	70.3365	-0.0802243	0.937327	-0.143106	0.847015	-0.0822531	0.906815	0.174479	0.699125	0.0684397	0.925809	0.515691	0.69945	0.479028	0.753688	300.455	290.545	850	859.909	420.182	316.182	345.818	330.909	289.909	1377.27	1693	297.909	358.091	311.091	383.455	240.364	265.545	191.455	231.727	302.727	92.1818	157.182	990	882	1160.45	950.455	862.364	803.364	777.091	598	542.182	71.5455	79.8182	731.818	813.727	975.636	1350.91	915.545	811.273	956.273	990.909	1162.82	58.8182	63.8182	0	0	0
NM_009628	A_66_P105307	Adnp	chr2	168006465	168032612	-	9.18325	9.27642	9.19344	9.42684	5078.43	5218.82	4533.49	4874.37	4723.65	5148.49	5356.14	0.0393401	0.945325	0.104594	0.774241	0.152769	0.527492	-0.16822	0.437543	-0.199168	0.450936	0.0931664	0.716007	0.233402	0.261349	330.182	325.636	94.6364	47.4545	296.636	321.364	298	342.818	264.091	0	2	5.90909	8.54545	1.72727	0	8.54545	18.2727	3	0	2.45455	0	1.54545	2122.55	2476.55	1824.09	1931.73	1788.36	1967.09	2166.82	2767.91	3453.18	840.273	752.182	115.818	100	152.273	186.182	194	150.273	210.455	154.636	118	494.818	433	0	0	0
NM_009628	A_52_P55717	Adnp	chr2	168006465	168032612	-	9.18325	9.27642	9.19344	9.42684	598.444	597.687	505.912	567.402	525.864	610.409	567.798	-0.00182556	0.998255	0.165484	0.697073	0.162886	0.633177	-0.458571	0.0507081	-0.375182	0.208704	0.0931664	0.716007	0.233402	0.261349	330.182	325.636	94.6364	47.4545	296.636	321.364	298	342.818	264.091	0	2	5.90909	8.54545	1.72727	0	8.54545	18.2727	3	0	2.45455	0	1.54545	2122.55	2476.55	1824.09	1931.73	1788.36	1967.09	2166.82	2767.91	3453.18	840.273	752.182	115.818	100	152.273	186.182	194	150.273	210.455	154.636	118	494.818	433	0	0	0
NM_009630	A_55_P2109382	Adora2a	chr10	74779622	74797537	+	2.4334	3.22653	2.19945	2.97025	73.1347	47.267	42.629	48.2844	45.8651	43.3451	53.9413	-0.629721	0.049207	0.179723	0.742625	0.0762341	0.899838	1.21842	2.90276e-05	0.435063	0.238554	0.793136	0.000493204	0.770797	0.000983775	356	304.091	232.273	147.545	399.909	385.727	379.818	320.364	343.909	14.3636	181.636	168.182	196.182	71.7273	93.2727	161.182	176.727	150.182	105.182	99.0909	7.27273	12.8182	592.182	455.182	478.182	309.182	470.818	303.909	403.727	368.455	435.091	1100.73	1131.36	2391.91	2378.64	2421.36	3130.73	2402.18	2584.36	3688.27	3649	3702.73	706	733.182	0	0	0
NM_009631	A_55_P1972605	Adora3	chr3	105707339	105711846	+	0	0	0	0	23.7968	24.2943	20.2752	21.5243	21.7247	25.3282	26.4399	0.0298454	0.971464	0.0862467	0.888913	0.252398	0.411699	0.038015	0.929499	-0.0112092	0.986698	0	1	0	1	3.90909	9.72727	3.54545	8.18182	8.90909	14.3636	0.727273	1.54545	9.90909	1589.27	1618.36	36.9091	18	68.0909	55.9091	33.0909	43.2727	56.6364	58.7273	64.5455	135.545	141.818	35.7273	33.8182	31.1818	53.9091	70.4545	75	53	101.364	63.2727	103.636	107.364	229.364	217.545	242.182	265.545	230.909	321	287.818	238.455	237.182	78.5455	80.8182	0	0	0
NM_009632	A_52_P227445	Parp2	chr14	51427621	51440975	+	6.91328	6.93399	6.75199	6.72276	1153.96	1004.91	1099.85	1175.68	1214.65	1225.37	1045.91	-0.19953	0.739861	0.0961818	0.89463	-0.101544	0.861056	-0.795625	0.00514571	-0.439389	0.244265	0.0207171	0.982978	-0.0292363	0.911166	937.909	1186.64	927.455	1034.09	966.182	1054.45	974.909	961.455	1155.64	67.6364	206.727	5.81818	0.818182	10.1818	3.45455	7.36364	2.45455	0	1.18182	4.90909	10.9091	13.3636	227.545	263.455	115	141.182	139	126.455	196.182	180.636	171.182	310.091	326.091	27.3636	50.1818	59.0909	73	33	88.2727	50.1818	82.6364	72.6364	184.818	192.455	0	0	0
NM_009633	A_55_P1994027	Adra2b	chr2	127189022	127192957	+	4.09147	7.38306	5.71976	7.41704	173.786	929.886	178.654	875.48	203.083	486.481	618.846	2.41974	2.58188e-09	2.29291	1.21104e-08	1.43391	7.10109e-06	-0.552559	0.11682	-0.563284	0.188505	3.29159	0.000476761	1.69728	0.0148466	1760.27	1769.91	1646.09	1690.82	1684.36	1527.82	1479.09	1104.82	1042.91	1534.18	1180.36	426.273	501.364	260.364	215.636	250.818	216.364	244.364	272.545	243.182	122.091	67.8182	943.727	1522.45	787	980.909	625.636	715	674.273	361.727	306.455	146.091	157.182	1364.09	1449	1420.36	1094.18	1038.45	1002.64	708.545	1035.45	1157	101.727	108	0	0	0
NM_009634	A_51_P269320	Adsl	chr15	80778920	80801377	+	7.22276	6.66758	7.01319	6.79201	2597.88	2095.1	2341.06	2092.68	2111.13	2198	1835.13	-0.31032	0.227013	-0.161806	0.632039	-0.0719786	0.855951	-0.616376	0.00168514	-0.242187	0.387995	-0.555176	0.00444941	-0.221174	0.18638	2343.73	2198.18	2132.18	1871.91	2447.18	2284.55	2493.36	2576	2476.18	282.273	386.818	6.36364	0.818182	3.90909	11.8182	12	4.63636	8.36364	0	9.36364	15.0909	18.9091	913.727	927.818	1076.09	1054.27	998.273	1082.82	938.182	868.455	798.545	1057.64	1171.82	132.909	106.273	148.273	166.455	119.364	139.818	213.818	247.636	250.182	667.091	771.364	0	0	0
NM_009635	A_51_P166339	Avil	chr10	126437765	126458050	+	2.34616	3.19811	3.1386	4.03554	24.0577	27.3302	30.1341	27.2859	26.5262	30.3024	32.3536	0.183995	0.864283	-0.143241	0.889753	0.239265	0.723375	0.869288	0.0367031	0.438961	0.479902	0.851952	0.00202618	0.896941	0.00241535	11.1818	3.90909	13.0909	11.7273	8.90909	17.9091	9.27273	8.90909	15.5455	1075.73	1305.55	17.3636	11.8182	40.3636	32	14	33.6364	13.7273	32.2727	29.3636	57.6364	85.5455	274.455	227.636	452.364	371.545	245.545	241	259.545	197.909	246.727	1235.09	1372	1257.55	1382.73	983.545	948.091	862.636	592.455	695.636	935.727	917.818	833.909	975.727	0	0	0
NM_009636	A_55_P2035662	Aebp1	chr11	5761869	5772251	+	4.62591	5.00515	4.84742	4.94081	1858.9	2527.79	2040.93	2208.89	3100.6	3161.57	1643	0.443432	0.242078	0.114096	0.870711	-0.44406	0.142778	-0.0786553	0.866672	-0.945439	0.0053404	0.379239	0.105338	0.0933872	0.80595	455.364	405.909	437.636	480.182	448	352.182	337.727	330.182	354.818	99.6364	513	225.364	231.545	137.091	95.5455	157.273	146.364	147.364	156.182	142.818	12	23.3636	277.273	321.909	372.818	351.364	295.818	269.909	210.909	146.727	162.545	1002.27	1115.82	717.273	757.091	764.364	710.273	343.364	328.636	460.909	1024.18	1106.45	618	719.182	0	0	0
NM_009637	A_55_P2165539	Aebp2	chr6	140572023	140626993	+	6.73563	6.65496	6.70381	6.6184	543.965	489.966	537.232	566.058	445.534	435.802	416.606	-0.150833	0.745364	0.075405	0.89206	-0.0643577	0.888671	-0.255467	0.310676	-0.179435	0.622462	-0.080666	0.781839	-0.0854095	0.777793	408.364	523.273	305.182	364.727	371.273	438.909	570.455	595	595.818	4	7.45455	5.90909	10.0909	4.45455	3.81818	9.09091	5.81818	0.454545	8.54545	0	3.09091	5.54545	2174.27	2836.45	2083.45	2098.27	2363.73	2556.73	2261.64	2078.73	2592.09	1603.82	1624.82	613	655.273	638.818	621.364	585.545	544.636	616.364	540.182	501.091	1245.91	1273.27	0	0	0
NM_009638	A_52_P370268	Crisp1	chr17	40430707	40456156	-	0.171195	0	0.0430229	0	28.081	26.3629	26.5209	24.4923	26.6503	24.4877	24.7493	-0.091088	0.859465	-0.114801	0.779344	-0.114432	0.726471	0.397479	0.0494814	0.158221	0.632235	-0.171195	0.00218467	-0.0430229	0.358718	3.90909	0	4.36364	0.363636	2.63636	1.36364	27.8182	2.27273	0.727273	2	2.27273	13.1818	8.90909	0.818182	7.72727	6.18182	4.27273	10.0909	4.09091	8.36364	1.54545	1.81818	95.8182	58.6364	80.1818	57.8182	107.182	109.909	62	85.3636	42.4545	170.273	121.636	386.727	356.727	295.091	217.182	316.364	327.273	273.818	99.9091	104.364	115.273	88.7273	0	0	0
NM_009639	A_55_P2033110	Crisp3	chr17	40358726	40379207	-	0	0.0831374	0.0235767	0.0713138	34.033	20.4324	27.1744	22.2272	28.807	36.0479	31.2573	-0.736073	0.217937	-0.28992	0.749948	0.220636	0.788296	0.200652	0.771054	0.381106	0.616249	0.0831374	0.537952	0.0477371	0.810814	5.36364	2.36364	0.0909091	0.363636	3.90909	9.90909	7.36364	10.8182	4.63636	2	1.18182	11.8182	11	7.45455	9.63636	8.27273	13.0909	1.72727	0.454545	5.90909	1.63636	0.909091	80.6364	71.8182	58.4545	43.5455	97.0909	79	34.5455	73.4545	46.7273	112.273	81.7273	350.273	359.818	219	165.727	258.273	328.909	181.182	79.6364	99.8182	83.1818	64.6364	0	0	0
NM_009640	A_55_P2158227	Angpt1	chr15	42256213	42508523	-	0.851659	0.406558	0.7479	0.362928	47.7753	36.4764	46.6609	29.6974	64.4144	69.3763	52.6081	-0.389303	0.736733	-0.651874	0.407516	-0.0925184	0.944218	0.0085053	0.993668	-1.50695	0.0207073	-0.4451	0.0232265	-0.384972	0.0518676	173.909	182.364	361.909	303.455	166	172.545	155	214.182	226.545	20.3636	198.273	277.091	226.636	253.273	157.182	202.273	168.727	90.1818	140.909	134.636	8.54545	13.4545	2059.09	1287.73	3031.45	2588.64	2928.18	1903.18	1561.64	1945.27	2033.27	2534.55	2241.55	5920.64	5830.36	4761.55	3261.36	5464.73	4883.82	3179.09	1750.55	1789.36	2593.45	2135.27	0	0	0
NM_009641	A_51_P372393	Angpt4	chr2	151736943	151771073	+	0.140761	0.191033	0.24313	0.216536	23.9674	27.4698	22.2281	24.7142	24.9686	23.4399	21.0628	0.196773	0.80132	0.152959	0.846504	-0.168287	0.778051	-0.246902	0.579603	-0.539605	0.225214	0.0502718	0.869206	-0.0265948	1	23	21.1818	17.6364	17.4545	22.4545	29.8182	7.27273	15.0909	15.1818	1681.64	1010.91	37.3636	42.8182	34.6364	66.5455	49.6364	53.6364	81.5455	70.2727	78	158.091	51	386.091	367.727	522.636	821.909	451.455	557.545	767.455	487.091	556.273	1791.55	1894.55	1453	1431.36	1802.09	2647.55	1790	1975.36	2491.91	3482.09	3263.27	1492	1637.45	0	0	0
NM_009642	A_52_P552550	Agtrap	chr4	147451170	147462173	-	6.75554	7.5445	7.15802	7.01208	515.974	853.204	447.029	586.603	513.208	391.984	653.198	0.725591	0.0464997	0.392017	0.380391	-0.0203874	0.981486	0.457178	0.188371	0.839447	0.026138	0.788958	0.00287819	-0.145938	0.553874	596.818	624.091	476	506.636	584.273	542.091	675.182	672.636	674.545	1020.55	806.818	5.90909	4.09091	3.45455	2.90909	11	6.81818	3.45455	7.27273	7.36364	51.1818	37.0909	2265.64	1451.09	2412.73	1502.09	1980.64	1355.36	1827.73	1628.64	1630.82	689.273	725.364	64.3636	66.4545	114.545	147.182	123.909	144.182	143.091	213.727	205.636	394	416.364	0	0	0
NM_009643	A_52_P263095	Ahnak	chr19	9063774	9093686	+	8.56972	8.80403	9.27788	9.91395	2076.29	2323.09	3281.3	4457.22	4003.66	5597.19	2695.31	0.162034	0.93109	0.441877	0.689177	-0.0437408	0.978154	-0.373381	0.649421	-0.113172	0.937389	0.23431	0.284303	0.636077	0.0128898	823.455	831.455	954.455	1079.36	882.182	782.636	876.182	1012.09	793.545	983.455	692.091	64.1818	31.9091	327	216.818	147.091	123.727	123.727	140.636	159.909	48.6364	31.1818	998.273	1281.91	1645	2066.36	1511.55	1416	1053.73	868.364	840.273	1339	1398.18	256	261.182	1303.27	1427.45	605.545	605	576.273	901.455	1057.82	941.818	1006.36	0	0	0
NM_009643	A_55_P2162782	Ahnak	chr19	9063774	9093686	+	8.56972	8.80403	9.27788	9.91395	71.5104	131.006	160.286	223.292	247.343	349.788	176.505	0.873412	0.214411	0.478285	0.594503	0.00658463	0.996206	-0.429943	0.537169	-0.0733395	0.957502	0.23431	0.284303	0.636077	0.0128898	823.455	831.455	954.455	1079.36	882.182	782.636	876.182	1012.09	793.545	983.455	692.091	64.1818	31.9091	327	216.818	147.091	123.727	123.727	140.636	159.909	48.6364	31.1818	998.273	1281.91	1645	2066.36	1511.55	1416	1053.73	868.364	840.273	1339	1398.18	256	261.182	1303.27	1427.45	605.545	605	576.273	901.455	1057.82	941.818	1006.36	0	0	0
NM_009644	A_55_P2128388	Ahrr	chr13	74348566	74429779	-	1.09637	1.11332	0.861678	1.14664	19.4189	21.1024	17.5303	20.293	20.3924	22.141	19.3653	0.119949	0.91818	0.211133	0.800946	0.0220635	0.983026	-0.0296878	0.967327	0.00535583	0.997142	0.0169508	1	0.284962	0.279499	146.636	130.727	269.909	218.091	123.091	135.364	119.364	70.3636	135.545	173.727	230.364	112.182	97.1818	131.455	152.455	160.727	149.273	82.2727	157	170.545	12.1818	14	1190.45	861.545	1242.91	1048.73	1120.82	1011.36	1010.45	756.727	862	2064.73	1968.64	4492.45	4608.73	5251.18	5693.36	5154.91	5106.36	5376.55	5066.27	5059.82	1879.27	1741.73	0	0	0
NM_009644	A_51_P254425	Ahrr	chr13	74348566	74429779	-	1.09637	1.11332	0.861678	1.14664	42.1775	39.165	39.4337	32.9355	35.9622	34.2852	34.9396	-0.106911	0.869537	-0.259784	0.487295	-0.055257	0.921116	0.862615	0.000507626	0.460613	0.134833	0.0169508	1	0.284962	0.279499	146.636	130.727	269.909	218.091	123.091	135.364	119.364	70.3636	135.545	173.727	230.364	112.182	97.1818	131.455	152.455	160.727	149.273	82.2727	157	170.545	12.1818	14	1190.45	861.545	1242.91	1048.73	1120.82	1011.36	1010.45	756.727	862	2064.73	1968.64	4492.45	4608.73	5251.18	5693.36	5154.91	5106.36	5376.55	5066.27	5059.82	1879.27	1741.73	0	0	0
NM_009645	A_55_P2168223	Aicda	chr6	122503827	122514198	+	0.458511	0.0895498	0.0502904	0.115733	23.6127	37.7432	22.2524	20.616	25.1511	36.8166	20.8287	0.676656	0.413737	-0.110195	0.946262	0.138844	0.911622	0.718151	0.250628	0.435781	0.644043	-0.368961	0.0162078	0.0654427	0.74754	16.7273	9.27273	24.7273	15.3636	10.5455	9.90909	20.6364	0	23.8182	971.091	992.636	46.2727	45.3636	62.4545	41.1818	17	29.0909	41.8182	34.6364	38.7273	49.8182	50.1818	243	240.364	237.364	236.727	244.273	266.091	241	295.545	247.545	295.545	275.091	668.091	782.364	503.364	535.182	454.455	389.636	243.909	335.273	286.818	177.091	167.636	0	0	0
NM_009645	A_52_P244956	Aicda	chr6	122503827	122514198	+	0.458511	0.0895498	0.0502904	0.115733	33.8749	29.0199	30.5667	30.1659	31.943	31.6897	28.2853	-0.223174	0.69466	-0.0190458	0.984666	-0.0934666	0.875849	0.320858	0.336185	0.194799	0.70109	-0.368961	0.0162078	0.0654427	0.74754	16.7273	9.27273	24.7273	15.3636	10.5455	9.90909	20.6364	0	23.8182	971.091	992.636	46.2727	45.3636	62.4545	41.1818	17	29.0909	41.8182	34.6364	38.7273	49.8182	50.1818	243	240.364	237.364	236.727	244.273	266.091	241	295.545	247.545	295.545	275.091	668.091	782.364	503.364	535.182	454.455	389.636	243.909	335.273	286.818	177.091	167.636	0	0	0
NM_009646	A_55_P2065455	Aire	chr10	77492767	77506355	-	1.89922	0.216207	0.995787	0.355494	39.3824	38.1893	34.2832	41.2102	39.6876	41.4015	40.2036	-0.0443831	0.946764	0.265499	0.352361	0.0398156	0.935232	0.126421	0.658276	0.179323	0.597586	-1.68302	0.000768918	-0.640293	0.0733731	122.182	81.4545	266.727	130.545	104.727	52.4545	58.4545	71	69.7273	969.091	1046.09	39.4545	53.3636	94.8182	125.182	85.6364	87.2727	76.4545	87.4545	86.9091	48.6364	55.4545	244.909	144.364	281.727	139.818	98.4545	56.7273	124.727	63.9091	89.0909	747	953.727	404.818	484.545	674.182	775.727	641.455	677.364	758.364	879.818	909.364	430.364	578.909	0	0	0
NM_009650	A_51_P209413	Akap3	chr6	126803116	126824326	+	0.471587	0.469061	0.434828	0.237069	27.2187	31.1869	40.479	39.4027	31.0087	27.2991	29.745	0.196337	0.830588	-0.0388762	0.975708	-0.121924	0.876229	-0.33471	0.473019	-0.235866	0.727745	-0.00252677	1	-0.197759	0.471021	12.4545	17.3636	10.1818	13.6364	11.1818	41.6364	15.8182	10.0909	18.7273	24.3636	342.182	18.5455	61.2727	70	72.6364	29.5455	46.4545	43.7273	49.6364	54	9.18182	17.6364	95.6364	105.909	97.3636	148.727	75.2727	76.3636	139.727	130.545	113.818	779	737	1149.91	1149.55	1586.27	1719	1474	1573	1589	1635.91	1708.45	450.909	423.818	0	0	0
NM_009652	A_55_P2066384	Akt1	chr12	113892032	113912487	-	6.15527	6.51166	6.33029	6.60374	6140.75	7442.69	5971.28	6757.35	6927.73	7539.85	6086.93	0.277411	0.643605	0.178418	0.79653	-0.0322578	0.968322	0.51198	0.138	0.263107	0.625685	0.356394	0.318756	0.273451	0.490265	188.636	272.455	628.364	648.636	277.636	293.909	328.091	296.273	290.545	428.636	569	28.6364	30.3636	17.3636	14.9091	15.6364	3.90909	0	7.81818	7.36364	20.1818	25.8182	609.182	732.636	587.091	725.091	720.545	913	1021.09	1130.64	1239.91	1537.64	1746.91	222.455	276.818	167.364	179.545	149.364	114.636	112.909	305.273	320.545	1165.27	1431	0	0	0
NM_009653	A_51_P327451	Alas2	chrX	146981960	147005165	+	0.163968	0.32669	0.269339	0.500504	24.3901	29.1682	27.4374	23.9249	27.0843	29.5881	30.2617	0.258103	0.723825	-0.197629	0.793432	0.143799	0.834364	-0.117788	0.834392	0.309493	0.590557	0.162721	0.520302	0.231164	0.359673	8.90909	22.4545	5.27273	20.5455	11	14.8182	30.0909	10.6364	36.1818	4.36364	15	3.18182	0.727273	0.454545	3.09091	0.454545	3.18182	3.18182	16.2727	2.81818	3.45455	7.72727	68.1818	97.0909	64.9091	93.3636	118.909	124.091	145.182	164.091	142.818	265.545	194.909	125.364	115.364	100.273	70.6364	49.6364	92.8182	44.0909	82.5455	59.6364	162.727	127.909	0	0	0
NM_009654	A_51_P160713	Alb	chr5	90889896	90905628	+	0	0	0	0.0156879	28.2273	28.3866	24.1714	24.5627	24.878	22.3421	26.5244	0.00812244	0.994346	0.0231658	0.98111	-0.0313285	0.965584	-0.245219	0.506744	-0.371224	0.369477	0	1	0.0156879	0.478641	6	0.363636	5.36364	3.09091	9.54545	5.18182	2.90909	0	7.54545	1.54545	2.45455	14.3636	12.5455	14.6364	8.54545	27	8.63636	25.7273	15.8182	17.3636	1.36364	1.63636	77.2727	113.909	62.3636	109.273	101	143.455	143.455	157.455	184.455	200.909	167.091	455.182	403.182	437.455	305.636	507.273	553.182	378.455	230.545	254.182	131	113.545	0	0	0
NM_009655	A_51_P359272	Alcam	chr16	52249109	52453194	-	3.92262	2.49628	3.7936	1.89824	175.439	137.015	133.319	78.629	87.789	54.7401	41.0792	-0.35664	0.47933	-0.761746	0.0320862	-0.888537	0.00302745	-0.257265	0.534133	-0.269416	0.612333	-1.42634	0.00100812	-1.89536	0.000508553	751.818	592.455	879.273	947.909	569.455	521.636	555.091	583.364	551.182	228.545	379.182	117.091	106.545	31.2727	50.1818	90.2727	106.909	105.091	85.2727	64.0909	14.7273	18.4545	4425.18	3153.09	3465.82	3026.82	2574.27	2385.73	1714.73	1570.64	1522.45	2420	2147.73	5087.64	5016	3069.18	2180.27	3768.64	3918.09	3187.27	2449.64	2449.64	2413.36	1997.09	0	0	0
NM_009656	A_52_P116134	Aldh2	chr5	122016036	122043833	-	6.25633	6.04759	6.0151	5.45855	4141.94	4266.49	3794.13	2843.05	3010.96	1667.01	2926.48	0.0427442	0.96961	-0.416327	0.364973	-0.44701	0.226438	0.746963	0.0252679	-0.348901	0.48889	-0.208744	0.632639	-0.556553	0.14596	895.636	870.636	1095.55	970.636	901.364	964.273	799.545	899.364	778.818	1276.73	1406.82	11.0909	3.45455	13.3636	10.4545	44.7273	22.9091	8.27273	19.3636	19.9091	76.4545	97	1525.64	1181.73	1332.27	1128.36	978.273	1015.27	1239.36	937.545	814.909	1377.64	1481.55	185.636	190.818	395.182	422.545	620.727	489.909	379.909	695.636	680.818	983.091	1099.36	0	0	0
NM_009657	A_55_P2070992	Aldoc	chr11	78137700	78141280	+	3.4696	4.42553	4.11924	4.32334	1761.13	1225.97	2361.11	866.101	4613.91	2821.37	2545.46	-0.522572	0.498468	-1.44686	0.0050513	-0.783827	0.120583	-0.582133	0.29322	-0.284458	0.750299	0.955929	0.0831861	0.204096	0.829828	28	17.6364	35.4545	21.9091	65.5455	27.9091	32.3636	25.9091	14.7273	1374.82	1316.45	9.45455	11.8182	11.7273	13.4545	10.0909	34.7273	42.2727	29.5455	26.3636	93.2727	84.9091	18.1818	27.3636	21.6364	17.3636	26	39.5455	24.5455	0	16.6364	123.727	130	60.5455	88.9091	27.5455	62.3636	12.7273	7	25.9091	71.8182	89.4545	89.4545	93.1818	0	0	0
NM_009658	A_55_P2174953	Akr1b3	chr6	34253930	34267489	-	7.14665	7.07859	6.70743	6.66511	4092.69	2821.78	3264.12	2588.93	2584.51	2169.17	1960.12	-0.536444	0.0501543	-0.334337	0.286114	-0.325848	0.218204	-0.0789274	0.835326	-0.640855	0.0233082	-0.0680592	1	-0.0423216	1	653.091	621.727	528	515.182	693.818	583.182	670.727	638	558.455	23.9091	17.9091	33.5455	23.7273	20.1818	17.3636	29.7273	41.8182	26.4545	27.5455	33.3636	9.09091	8.27273	510	582.545	438.091	347	386.636	490	354.818	353.818	368	729.909	808.545	162.909	125.091	119.364	117.818	236.727	255	197	371.091	399.545	419.182	471.091	0	0	0
NM_009658	A_52_P10041	Akr1b3	chr6	34253930	34267489	-	7.14665	7.07859	6.70743	6.66511	25101.5	17758.3	17831.5	15334	16110.3	13881.8	11669.6	-0.499278	0.0548163	-0.21769	0.543844	-0.340007	0.157779	-0.0199237	0.962348	-0.557909	0.0382148	-0.0680592	1	-0.0423216	1	653.091	621.727	528	515.182	693.818	583.182	670.727	638	558.455	23.9091	17.9091	33.5455	23.7273	20.1818	17.3636	29.7273	41.8182	26.4545	27.5455	33.3636	9.09091	8.27273	510	582.545	438.091	347	386.636	490	354.818	353.818	368	729.909	808.545	162.909	125.091	119.364	117.818	236.727	255	197	371.091	399.545	419.182	471.091	0	0	0
NM_009659	A_55_P2121682	Alox12b	chr11	68970574	68983293	+	0.126968	0	0	0	58.8465	65.2333	55.9275	54.868	54.0116	46.4845	47.046	0.14865	0.781897	-0.0275933	0.973009	-0.207859	0.526019	-0.205865	0.496178	-0.211069	0.588784	-0.126968	0.37545	0	1	98	53.6364	176	35	46.8182	11.4545	36.4545	25.9091	18.7273	1287	1567.36	185.273	223.455	147.273	180.636	126.909	151.091	107.455	176.364	183.364	82.5455	131.182	118.182	82.9091	148	116	120.909	91.3636	108.636	78.9091	83.9091	726.091	826.455	1171.82	1236.45	1026	1308.64	1019.18	1001.27	1169.45	1539.64	1512	416.727	484.273	0	0	0
NM_009659	A_51_P447258	Alox12b	chr11	68970574	68983293	+	0.126968	0	0	0	117.559	109.954	111.95	120.921	95.2141	113.915	118.752	-0.0964844	0.883276	0.111207	0.841805	0.288705	0.30948	-0.210948	0.48624	-0.153978	0.724041	-0.126968	0.37545	0	1	98	53.6364	176	35	46.8182	11.4545	36.4545	25.9091	18.7273	1287	1567.36	185.273	223.455	147.273	180.636	126.909	151.091	107.455	176.364	183.364	82.5455	131.182	118.182	82.9091	148	116	120.909	91.3636	108.636	78.9091	83.9091	726.091	826.455	1171.82	1236.45	1026	1308.64	1019.18	1001.27	1169.45	1539.64	1512	416.727	484.273	0	0	0
NM_009660	A_51_P252565	Alox15	chr11	70157649	70165533	-	5.2589	4.23703	5.2197	2.87151	773.22	810.471	574.579	246.535	466.314	136.526	64.8537	0.0678813	0.970377	-1.22072	0.0456725	-2.30908	9.94242e-06	0.442684	0.527302	-0.0869263	0.948557	-1.02187	0.0452051	-2.34818	0.0016008	373.091	343.182	711.909	699.818	264	249.364	272.455	211.545	199.091	663.091	426.818	126.364	126.636	96.1818	94.7273	131.182	109.091	144.818	283	286.182	28.6364	20.1818	303.182	214.091	451.909	281.727	198.909	126.545	79.8182	106.364	69.0909	520.455	617.364	1420.64	1559.45	956.727	679.818	1030	702.455	1204.45	2161.55	2357.64	294	349.818	0	0	0
NM_009661	A_55_P2029957	Alox8	chr11	68997387	69011345	-	0.115511	0.381528	0.0574429	0.585142	21.0431	20.1784	17.6856	17.1713	21.3736	19.6861	18.8129	-0.0605367	0.947983	-0.0425685	0.962465	-0.151382	0.762224	0.118319	0.789096	0.299764	0.499853	0.266017	0.471272	0.527699	0.143294	76.9091	63.0909	224.364	119.545	29.3636	14.3636	30.8182	20.6364	17.2727	1713.45	2130.27	155.182	122	115.545	121.636	97	93.8182	93.4545	156.636	177.545	157.909	269.273	162.091	169.818	211.545	155.273	133.727	84.0909	89	116.727	111	664.182	750	818.727	876.818	805.455	978.909	749	819.545	918.909	1115.91	1189.18	378.364	431.455	0	0	0
NM_009662	A_51_P247249	Alox5	chr6	116360089	116411196	-	3.01852	2.06756	2.73761	1.67151	315.796	169.957	284.222	126.288	207.843	81.0723	58.9393	-0.893827	0.155804	-1.1703	0.0366007	-1.5882	0.000708135	1.344	0.00777807	0.738788	0.279107	-0.950965	0.00140698	-1.0661	0.00136958	541.636	439	316.545	205.818	593.182	549.545	404	334.818	358.727	233.727	278.909	407.455	393.636	102.545	102.818	137.273	160.091	188.273	165.182	150.182	14.4545	14.8182	373.727	291.455	657.364	556.545	457.818	331.182	374	343.545	448	1829.36	1816.36	2417.18	2461.09	2388.18	2125.55	2194.73	2084.64	2050.18	1995.18	2002.91	1541.27	1526.18	0	0	0
NM_009663	A_51_P235687	Alox5ap	chr5	150076580	150099729	+	1.32297	0.431778	0.816631	0.168665	462.382	145.618	316.062	114.052	354.337	240.703	143.073	-1.66689	1.73436e-05	-1.47052	0.000116426	-0.933118	0.00508093	-0.271655	0.558933	-0.32577	0.568007	-0.891196	0.00948033	-0.647966	0.046654	105.182	59.2727	270.909	64.1818	133	63.2727	18.5455	17.2727	20.3636	4262.91	3508.18	58.7273	45.7273	33.6364	77.4545	41.8182	39.9091	45.4545	126.091	120.727	787.364	649.364	931.545	498	1533.36	1029.36	597	585.636	512.273	407.727	386.091	1417.82	1512.45	1586.27	1939.09	1672.55	1738.27	1474.18	1563.27	1324.91	1065.09	1089.73	1027.64	1135.09	0	0	0
NM_009664	A_55_P1999463	Ambn	chr5	88885016	88897554	+	0	0	0	0	16.5338	19.9918	35.8784	21.9726	23.2395	22.8801	23.8429	0.27399	0.691853	-0.707409	0.0776836	0.00724727	0.993706	-0.0871301	0.881203	-0.291789	0.613969	0	1	0	1	0.363636	4.63636	1.63636	3.90909	13.4545	24.1818	17.9091	2	4.72727	4	2.63636	27.8182	22.4545	18.6364	12.3636	23.3636	27.7273	72.9091	11	15.8182	3.18182	2.18182	48.4545	48.1818	38.9091	48.1818	29.6364	40.4545	42.5455	34.9091	113.818	176.091	114.727	421.909	349.091	350.273	270.545	349.455	367.545	483.727	387.364	500.182	118.091	84.7273	0	0	0
NM_009666	A_55_P1993859	Amelx	chrX	165617953	165625141	-	0	0	0.0136044	0.0749176	30.4526	30.6157	32.8366	32.8052	31.1226	32.0298	38.9533	0.0077093	0.992045	-0.00137973	0.997507	0.18262	0.48635	-0.0590889	0.853728	0.0402085	0.93127	0	1	0.0613132	0.523681	1.63636	0	0.272727	3.18182	0.181818	5.27273	6	1.90909	0.272727	0	1.63636	15.8182	18.5455	19.3636	8.27273	0.454545	4.45455	5.90909	0.454545	3.54545	0	1.36364	10.0909	10.5455	12.0909	18.2727	46.2727	66.0909	35.7273	32.3636	19.4545	27.3636	28.5455	151.545	144.091	107.091	50.7273	131.273	60.1818	41.8182	12.0909	18.3636	28.4545	29.3636	0	0	0
NM_009667	A_52_P502754	Ampd3	chr7	117916118	117955922	+	1.369	0.410248	0.941455	0.98368	25.9971	21.9965	22.0788	21.9323	21.0157	20.405	23.0056	-0.241082	0.725884	-0.00960002	0.993441	0.0439853	0.956404	0.196166	0.670882	0.0258241	0.978136	-0.95875	0.000697856	0.0422255	0.958623	5.09091	4.45455	5.18182	5.36364	7.09091	18.7273	16.3636	9.18182	0	1629.27	1177.82	52.3636	44.6364	71.3636	83.9091	29.9091	51.5455	51.1818	100.182	97.2727	138	66.4545	289.364	333.364	505.909	496.455	465.273	522.636	409.364	450.636	371.727	2009.73	2211.55	1085.18	917.364	1217.45	1318.64	1258.09	1478.18	1677.36	2223.09	2341.82	1796	2086.36	0	0	0
NM_009668	A_55_P2073308	Bin1	chr18	32536871	32595394	+	4.8664	4.98905	4.87104	5.07284	2905.75	3164.87	3371.96	3366.29	3703.17	4022.72	3823.79	0.123236	0.858653	-0.00242555	0.996979	0.082826	0.880901	0.143295	0.706008	-0.0810511	0.888194	0.12265	0.425178	0.201805	0.186271	1763.64	1637.82	1886	1808.09	1578.18	1477.09	1594.55	1647.18	1564.73	648.727	552.455	130.727	135.182	25.8182	10	3	4.90909	35	10.3636	12.1818	29.0909	24.7273	4495.91	4492.36	3585.45	3131.27	3784	4063.09	4189.73	4451	4168	2797.73	2967.36	3406	3187.55	1326.73	740.727	553.636	509	723.182	928.091	797.455	3017.91	3301.73	0	0	0
NM_009671	A_55_P2121563	Ankfy1	chr11	72503504	72585648	+	6.98705	6.9143	6.78625	6.80822	93.3744	118.876	166.051	137.024	179.867	169.307	140.144	0.348362	0.707802	-0.277196	0.768804	-0.223654	0.786591	0.0330162	0.969112	0.244479	0.782305	-0.0727547	0.660393	0.0219639	1	1908	2095.18	2029.45	1948.36	1953.91	2026.91	2281.55	2204.27	2232.36	1106.18	1051	13.4545	8.27273	10.4545	8.27273	6.18182	9.45455	11.8182	4.63636	10.5455	61	54	1754.55	1789.91	1625.82	2082.27	1684.09	2074.09	2257.18	2572.73	2446	2082.82	2059.91	353.909	378.364	459.273	466.091	606.091	485.545	565.182	477.636	452.727	1904.91	1869.55	0	0	0
NM_009671	A_55_P2121558	Ankfy1	chr11	72503504	72585648	+	6.98705	6.9143	6.78625	6.80822	27.4287	27.7204	26.587	30.7489	27.8682	32.4382	30.7017	0.0152596	0.984812	0.209816	0.575663	0.179388	0.585016	-0.208145	0.465261	-0.283752	0.388598	-0.0727547	0.660393	0.0219639	1	1908	2095.18	2029.45	1948.36	1953.91	2026.91	2281.55	2204.27	2232.36	1106.18	1051	13.4545	8.27273	10.4545	8.27273	6.18182	9.45455	11.8182	4.63636	10.5455	61	54	1754.55	1789.91	1625.82	2082.27	1684.09	2074.09	2257.18	2572.73	2446	2082.82	2059.91	353.909	378.364	459.273	466.091	606.091	485.545	565.182	477.636	452.727	1904.91	1869.55	0	0	0
NM_009672	A_55_P2162160	Anp32a	chr9	62189150	62226609	+	7.06655	7.32705	7.43256	7.53605	3612.69	6444.27	2985.1	4617.7	6175.73	7763.21	9359.42	0.834943	0.349492	0.629393	0.521114	0.464926	0.613455	-0.14414	0.89101	0.0389572	0.982915	0.260498	0.123996	0.103497	0.626494	794.364	922.455	985	1003.73	1078.45	1141.91	1004.91	1096.09	1156.27	389.455	700.909	7.27273	7.45455	16.8182	21.6364	13.5455	14	27.0909	24.0909	19.7273	18.5455	32.7273	12194	11950.8	5929.64	5174.82	8232.36	9951.91	10727.5	10703.2	10232.7	1685.91	1803.36	293.455	237	348.818	308	236.636	199.909	191.455	332.455	273.909	1351.45	1508.09	0	0	0
NM_009672	A_51_P399071	Anp32a	chr9	62189150	62226609	+	7.06655	7.32705	7.43256	7.53605	195.861	251.513	233.526	338.29	238.562	319.245	374.737	0.360805	0.570784	0.534675	0.268505	0.535906	0.185668	-0.145232	0.799819	0.141101	0.853473	0.260498	0.123996	0.103497	0.626494	794.364	922.455	985	1003.73	1078.45	1141.91	1004.91	1096.09	1156.27	389.455	700.909	7.27273	7.45455	16.8182	21.6364	13.5455	14	27.0909	24.0909	19.7273	18.5455	32.7273	12194	11950.8	5929.64	5174.82	8232.36	9951.91	10727.5	10703.2	10232.7	1685.91	1803.36	293.455	237	348.818	308	236.636	199.909	191.455	332.455	273.909	1351.45	1508.09	0	0	0
NM_009673	A_51_P426754	Anxa5	chr3	36347846	36374809	-	5.00881	4.99601	4.8755	5.13949	3367.15	4470.52	4922.49	4980.69	6224.4	6433.29	4830.93	0.408913	0.6603	0.0169579	0.99216	-0.159006	0.876606	0.901564	0.0768187	0.729083	0.269156	-0.0128056	1	0.263992	0.0685123	1261.55	1183.27	1710.45	1814.45	1248.45	1483.82	1405.36	1303.91	1352.18	1294.82	1158.73	77.9091	69.6364	30.0909	23.4545	13.6364	19.9091	11.3636	14	20.8182	83.9091	64.5455	532	677.182	690.909	1229.45	766.545	873.091	995.636	1055.64	1067.27	961.909	953.273	1271.55	1173.82	913.636	754.818	495.727	433.455	447.818	583.273	850.091	585.364	577.818	0	0	0
NM_009674	A_51_P402458	Anxa7	chr14	21274483	21299355	-	6.26485	6.0403	5.87805	5.91392	238.614	231.45	250.695	246.768	282.097	252.793	284.653	-0.0439789	0.924626	-0.0227795	0.960723	-0.0726106	0.789068	-0.242209	0.132828	0.0428754	0.896985	-0.224548	0.18893	0.0358667	0.971071	710.364	923.818	790.727	984.636	1134.27	1096.09	1033.64	908.545	877	186.636	281.818	8.27273	13.9091	5.81818	6.09091	7.27273	13.5455	9.72727	8.54545	7.72727	13.3636	15.8182	1007.91	1119.36	660.455	773.818	989.636	1039.91	1284.09	990.182	1339.82	741.182	670.364	177	162.091	147.091	162.273	107.909	123	125.273	152.818	137.182	426	382.636	0	0	0
NM_009674	A_55_P1962039	Anxa7	chr14	21274483	21299355	-	6.26485	6.0403	5.87805	5.91392	1022.06	837.191	1479.85	1090.64	1544.67	1294.9	1402.74	-0.287857	0.539494	-0.440283	0.216186	-0.196748	0.644745	-0.270422	0.43336	0.251723	0.581337	-0.224548	0.18893	0.0358667	0.971071	710.364	923.818	790.727	984.636	1134.27	1096.09	1033.64	908.545	877	186.636	281.818	8.27273	13.9091	5.81818	6.09091	7.27273	13.5455	9.72727	8.54545	7.72727	13.3636	15.8182	1007.91	1119.36	660.455	773.818	989.636	1039.91	1284.09	990.182	1339.82	741.182	670.364	177	162.091	147.091	162.273	107.909	123	125.273	152.818	137.182	426	382.636	0	0	0
NM_009675	A_51_P378051	Aoc3	chr11	101191920	101200744	+	3.31243	4.1475	3.24849	4.1936	34.2445	33.2937	31.2541	38.2232	35.9483	34.9254	31.794	-0.0406237	0.963105	0.2904	0.443567	-0.109408	0.825181	0.542243	0.039216	0.478838	0.139694	0.835073	0.0128907	0.945111	0.00991069	9.90909	11.6364	16.3636	12.6364	14	10.5455	36.6364	7.81818	13.2727	670.364	758.636	7.27273	18.6364	20.3636	19.8182	13.7273	6.63636	1.36364	16.4545	18.7273	30.7273	35.1818	771.182	740.182	1144.91	615.091	848.273	541.182	488.364	522	434.909	426.636	431.636	230.455	298.636	212.273	216.091	184.091	183.091	195.818	193.727	196	244.364	246.636	0	0	0
NM_009676	A_51_P333111	Aox1	chr1	58086813	58163254	+	2.10702	1.51659	1.71966	1.84477	42.561	30.1231	35.8564	29.5992	40.2353	33.1464	32.4476	-0.498661	0.177389	-0.276672	0.555869	-0.29498	0.426196	0.243819	0.510783	-0.138677	0.809764	-0.590433	0.0417431	0.125118	0.765578	189.909	138.182	456.091	399.636	276.545	211	226.727	180.273	214.364	2039.55	719.545	6.81818	10.8182	14	20.7273	15.8182	17.4545	7	16.4545	20.7273	240.455	32.2727	451.727	376.091	745.818	830.273	481.727	492.909	548.909	543.727	587.636	2284.55	2278.64	2277	2048.55	2275.18	2124.27	2371.82	2298.45	2128.91	1913	1925.82	2204	2195.45	0	0	0
NM_009677	A_55_P2154835	Ap1g1	chr8	112302483	112388109	+	6.83814	7.0158	6.7953	7.03021	2239.59	2591.79	2263	2581.11	2010.29	2323.48	2389.34	0.21072	0.377146	0.189756	0.427252	0.229043	0.208249	0.49132	0.00289439	0.198332	0.405631	0.177656	0.36915	0.234903	0.238458	578	629.909	262	305.727	515.545	519.091	658.818	674.091	716.636	6.90909	5.36364	8.27273	9.36364	2.90909	8.90909	5.81818	6.09091	3.90909	3.54545	2.18182	4.90909	4.09091	1880.18	2263.82	1642.09	1808.73	1834.18	2012.09	2139.91	2257.64	2708.64	1706	1568.82	358.818	358.909	364.182	354.727	349.545	371.909	242.727	308.455	302.364	1377.18	1203.64	0	0	0
NM_009677	A_55_P2243367	Ap1g1	chr8	112302483	112388109	+	6.83814	7.0158	6.7953	7.03021	551.405	590.192	546.366	654.62	540.772	606.648	644.217	0.098073	0.862906	0.260791	0.39587	0.209182	0.455097	0.209657	0.426109	0.086782	0.843999	0.177656	0.36915	0.234903	0.238458	578	629.909	262	305.727	515.545	519.091	658.818	674.091	716.636	6.90909	5.36364	8.27273	9.36364	2.90909	8.90909	5.81818	6.09091	3.90909	3.54545	2.18182	4.90909	4.09091	1880.18	2263.82	1642.09	1808.73	1834.18	2012.09	2139.91	2257.64	2708.64	1706	1568.82	358.818	358.909	364.182	354.727	349.545	371.909	242.727	308.455	302.364	1377.18	1203.64	0	0	0
NM_009677	A_55_P2008006	Ap1g1	chr8	112302483	112388109	+	6.83814	7.0158	6.7953	7.03021	1008.61	1096.05	900.537	1079.74	819.74	1023.44	979.076	0.119956	0.797442	0.261831	0.348107	0.288223	0.196689	0.414065	0.0465913	0.142375	0.689631	0.177656	0.36915	0.234903	0.238458	578	629.909	262	305.727	515.545	519.091	658.818	674.091	716.636	6.90909	5.36364	8.27273	9.36364	2.90909	8.90909	5.81818	6.09091	3.90909	3.54545	2.18182	4.90909	4.09091	1880.18	2263.82	1642.09	1808.73	1834.18	2012.09	2139.91	2257.64	2708.64	1706	1568.82	358.818	358.909	364.182	354.727	349.545	371.909	242.727	308.455	302.364	1377.18	1203.64	0	0	0
NM_009678	A_52_P638605	Ap1m2	chr9	21099901	21116777	-	4.473	2.24926	4.24275	2.00914	756.102	451.794	867.754	256.125	726.422	168.82	329.76	-0.742915	0.0955353	-1.76044	1.55591e-05	-1.62236	6.13108e-06	1.15658	0.00195634	0.820381	0.0702198	-2.22374	0.000114728	-2.23361	0.000191473	1105.55	543.273	1201.82	546.545	938.455	605.545	592.091	556.909	812.364	976.545	992.636	88.6364	107.364	35.5455	158.545	86.5455	170.182	167	185.545	90.8182	50	49.9091	639.727	313.636	777.727	328.636	411.364	282.909	370.455	339	442.545	971.455	895.727	291.273	421.636	257	417.545	219.636	322.727	413.636	632.273	505.727	592.727	533.818	0	-1	0
NM_009679	A_55_P1969857	Ap2m1	chr16	20535553	20544982	+	5.46661	5.6593	5.96804	5.98084	10872.6	12203.6	13357.9	13503.2	13644.5	15310.4	13998.7	0.16661	0.6603	0.0156017	0.981203	0.10158	0.771288	0.0716481	0.818713	0.150284	0.66088	0.192685	0.246488	0.0127974	1	1133.09	1286.73	723.636	954.727	1005	1323.91	1202	1271.18	1254.27	442.182	17.2727	0	3.54545	4.90909	5.81818	5.90909	12.8182	11.7273	4.90909	5.81818	19.7273	8.27273	1183.64	1397.82	1478.27	1505.45	1122.27	1186.36	1086.18	1195.91	1192	280.545	325.545	18.0909	41.5455	39.0909	43.6364	31.0909	49.8182	21.7273	81.5455	62.3636	170	192.727	0	0	0
NM_009679	A_65_P19250	Ap2m1	chr16	20535553	20544982	+	5.46661	5.6593	5.96804	5.98084	481.439	516.238	516.427	555.977	588.882	705.445	576.053	0.100684	0.855833	0.106463	0.824083	0.114389	0.754749	-0.0499567	0.889175	0.144244	0.705089	0.192685	0.246488	0.0127974	1	1133.09	1286.73	723.636	954.727	1005	1323.91	1202	1271.18	1254.27	442.182	17.2727	0	3.54545	4.90909	5.81818	5.90909	12.8182	11.7273	4.90909	5.81818	19.7273	8.27273	1183.64	1397.82	1478.27	1505.45	1122.27	1186.36	1086.18	1195.91	1192	280.545	325.545	18.0909	41.5455	39.0909	43.6364	31.0909	49.8182	21.7273	81.5455	62.3636	170	192.727	0	0	0
NM_009679	A_55_P2079251	Ap2m1	chr16	20535553	20544982	+	5.46661	5.6593	5.96804	5.98084	1756.36	1904.15	1867.2	2077.72	1879.65	2296.62	1988.81	0.116559	0.731711	0.154131	0.556187	0.185243	0.344215	-0.17321	0.368365	0.0599594	0.858813	0.192685	0.246488	0.0127974	1	1133.09	1286.73	723.636	954.727	1005	1323.91	1202	1271.18	1254.27	442.182	17.2727	0	3.54545	4.90909	5.81818	5.90909	12.8182	11.7273	4.90909	5.81818	19.7273	8.27273	1183.64	1397.82	1478.27	1505.45	1122.27	1186.36	1086.18	1195.91	1192	280.545	325.545	18.0909	41.5455	39.0909	43.6364	31.0909	49.8182	21.7273	81.5455	62.3636	170	192.727	0	0	0
NM_009680	A_51_P119597	Ap3b1	chr13	95128915	95336271	+	6.27112	6.19074	6.27956	6.32485	3762.91	3735.21	4481.97	4202.58	5176.85	5191.28	5348.73	-0.010657	0.984133	-0.0928582	0.741455	0.0255699	0.939707	0.0366714	0.8774	-0.0477267	0.875351	-0.0803824	0.811045	0.0452863	0.969365	1001.18	1041.73	1237.73	1295.09	973.636	1084.27	1224.27	891.091	947.909	487.455	666.273	7.27273	5.90909	11.0909	11	21.4545	5.72727	12.6364	5.72727	6.63636	22.8182	30.3636	1413.91	1268.45	2333.36	2863.27	2033.82	2079.73	2246.91	2289.09	2424.55	4482.45	4493.55	4369.73	5608.64	2474.73	1811.73	1560.18	1231.73	1316.55	1606.73	1557.36	6023.64	6044.91	0	0	0
NM_009681	A_55_P2115297	Ap3s1	chr18	46901530	46950480	+	5.40852	5.8516	5.5468	5.6809	2481.43	3658.33	2818.54	3429.8	2626.14	2662.84	3305.56	0.560011	0.00378854	0.283176	0.205679	0.175987	0.443115	0.739448	6.41547e-05	0.482035	0.0229766	0.443078	0.170394	0.134094	0.793221	420.818	493	759.818	922.636	412.364	579.909	642.636	706.818	687.545	17.9091	23.3636	4.90909	0.454545	2	5.54545	2	6.81818	6.36364	2.45455	4.09091	7.81818	8.63636	1379.09	2199	656.818	889.545	1764.36	1609.64	2104.18	2235.45	2259.73	656.364	563	525.909	546.273	443.636	278.455	312.364	306.091	223.636	160.727	113.091	373.818	317.818	0	0	0
NM_009681	A_55_P2088637	Ap3s1	chr18	46901530	46950480	+	5.40852	5.8516	5.5468	5.6809	59.4304	75.0628	48.3938	72.5856	46.5947	485.191	61.9523	0.336898	0.936486	0.584861	0.85037	1.89565	0.190041	0.102775	0.966978	0.369807	0.898338	0.443078	0.170394	0.134094	0.793221	420.818	493	759.818	922.636	412.364	579.909	642.636	706.818	687.545	17.9091	23.3636	4.90909	0.454545	2	5.54545	2	6.81818	6.36364	2.45455	4.09091	7.81818	8.63636	1379.09	2199	656.818	889.545	1764.36	1609.64	2104.18	2235.45	2259.73	656.364	563	525.909	546.273	443.636	278.455	312.364	306.091	223.636	160.727	113.091	373.818	317.818	0	0	0
NM_009682	A_55_P2088630	Ap3s2	chr7	87020211	87065526	-	6.14446	6.20651	5.85908	6.11876	1226.9	1475.5	1126.5	1458.11	1559.82	1865.38	1922.09	0.26619	0.292612	0.372259	0.0791058	0.27969	0.156068	-0.0104261	0.975657	-0.0218342	0.964769	0.0620511	0.829632	0.259685	0.15496	1682	1805.27	1569.09	1871.55	1770.91	1676.73	1526.36	1574.36	1547.64	1173.82	752.818	3.09091	10.3636	11.7273	11.9091	8.63636	13.4545	13.9091	11	10.3636	68	34.3636	399	496.727	465.455	588.273	534.818	470.545	373.636	361	379.273	1801.73	1835.09	381.727	288.909	482.727	643.182	434.455	478.364	469.455	764.364	770.182	1505.36	1550.55	0	0	0
NM_009685	A_51_P344249	Apbb1	chr7	112706979	112730167	-	3.79271	4.0154	3.87457	4.28469	243.315	267.305	240.215	303.207	464.973	583.693	489.401	0.135664	0.822601	0.335976	0.316044	0.200968	0.568607	-0.0546379	0.896766	-0.0129715	0.985386	0.222697	0.487637	0.410115	0.186289	718.909	735.727	541.909	488.273	633.727	714.727	705.545	640	647.636	24.7273	11.4545	46.9091	59.5455	42.8182	70.0909	54.8182	43.4545	54.9091	47.0909	47.0909	9.45455	7	1739.73	1331.73	1574.09	1151.64	1762	1619.73	1567.18	1555.09	1518.82	1314.82	1315.91	963.545	893	689.455	646.818	473.364	398.909	661.455	577.182	556.455	917	918.364	0	0	0
NM_009686	A_51_P149562	Apbb2	chr5	66689964	67010056	-	5.84537	5.78537	5.63493	5.61092	1149.12	1258.88	1100.69	1088.45	979.996	993.261	1225.65	0.131616	0.776272	-0.0161367	0.9817	0.171046	0.560405	0.973324	1.19693e-05	0.529144	0.0339762	-0.0599958	0.731595	-0.0240116	0.992175	215.545	243.636	180.727	183.273	305.273	261.545	304.364	378.455	331.636	14.7273	24.8182	11.9091	7.36364	3.72727	3.90909	10	7	1.54545	1	4	8.27273	8.63636	4667.18	4362.36	6311.64	7270.36	14623.8	10618.9	7874.91	13013.1	7715.27	7719.82	8178.45	4365.36	3859.18	4515.91	4374.36	5281	6166	3902.82	4378.18	3613.73	12768.6	13865	0	0	0
NM_009686	A_55_P2027766	Apbb2	chr5	66689964	67010056	-	5.84537	5.78537	5.63493	5.61092	126.102	137.686	116.318	116.129	112.409	114.588	142.159	0.126798	0.812939	-0.00235049	0.996979	0.183224	0.564774	0.537246	0.0180255	0.295258	0.35423	-0.0599958	0.731595	-0.0240116	0.992175	215.545	243.636	180.727	183.273	305.273	261.545	304.364	378.455	331.636	14.7273	24.8182	11.9091	7.36364	3.72727	3.90909	10	7	1.54545	1	4	8.27273	8.63636	4667.18	4362.36	6311.64	7270.36	14623.8	10618.9	7874.91	13013.1	7715.27	7719.82	8178.45	4365.36	3859.18	4515.91	4374.36	5281	6166	3902.82	4378.18	3613.73	12768.6	13865	0	0	0
NM_009687	A_51_P473576	Apex1	chr14	51544624	51546863	+	7.80544	7.79605	7.93375	7.50409	13022.5	12986.2	11642.8	13202.8	12835.3	13256.4	11102.4	-0.00402385	0.996795	0.181407	0.614159	-0.0813422	0.847057	-0.28272	0.230608	-0.246761	0.427872	-0.00939354	1	-0.429662	0.142539	1742.64	1733.27	1191.73	1287.82	1712.73	1581.27	1598.55	1662.82	1529.36	173.909	123.455	11.8182	8.63636	6.63636	7.09091	0	5.90909	6.81818	0.181818	5.81818	12.1818	12	959.091	1124.91	643.364	667.364	861.273	804.545	788.909	996.091	890.909	27.3636	22.9091	4.27273	9.09091	11.9091	8.90909	14.8182	24.0909	8.81818	10.9091	9.63636	28.4545	25.2727	0	0	0
NM_009688	A_55_P2052892	Xiap	chrX	39421013	39462841	+	7.01959	7.42023	7.03639	7.50737	1678.8	2234.86	1731.36	2145.41	1879.01	2309.07	3221.11	0.412751	0.136291	0.309344	0.301769	0.537459	0.0117179	0.490787	0.0315761	0.254529	0.44749	0.400646	0.111222	0.470977	0.0770625	193.727	251.273	323.455	2304.82	1303.27	3993.91	1339.55	2137.55	464.636	1.45455	3.90909	278.364	13.4545	377	0	257.273	208.636	208.273	0	0	1.36364	3.18182	743.273	1023.27	335.091	427.909	747.455	872.455	1019	1230.64	1507.27	407.455	331.636	127.818	122.182	166.636	126.636	153.636	149.364	103.909	118.727	109.364	234.364	195.545	0	0	0
NM_009689	A_55_P1983768	Birc5	chr11	117710551	117717057	+	7.49983	7.52192	7.27351	7.44716	3581.52	3732.39	3271.7	3910.83	3486.16	3647.61	3755.36	0.0595244	0.912135	0.257434	0.284219	0.0863111	0.794482	-0.225836	0.275941	-0.30852	0.190645	0.0220934	1	0.17365	0.638394	2661.64	2870.64	2698.82	2581.64	2429.55	2536.64	2563.82	2320.82	2030	1482.73	1033.64	4.27273	5.81818	7.54545	14.0909	4.18182	16.3636	9.09091	10.0909	6.81818	111	53.4545	1270.55	1524.36	1068.91	1085	889.727	928.091	1135.18	1104	864.727	161.455	221	20.6364	6.72727	42.2727	53.8182	47.4545	39.4545	45.6364	59.9091	50.5455	109.818	141.182	0	0	0
NM_009690	A_51_P205779	Cd5l	chr3	87161803	87174996	+	0	0	0.011008	0	37.2598	29.7416	34.6289	22.1823	36.8865	30.1602	42.0317	-0.325135	0.597241	-0.642567	0.120811	-0.0510338	0.952231	0.412133	0.305098	0.121535	0.86893	0	1	-0.011008	0.543245	3.90909	2	8.54545	9.81818	4.54545	38.3636	0	8.90909	10.0909	539.091	1128.64	37.0909	32.6364	50.1818	43.4545	29.3636	30	29.9091	33.0909	40.8182	24.8182	62.5455	69.3636	81.7273	60.3636	94.0909	41.8182	90.9091	83.1818	141	115.091	364.909	329.455	600.909	583.545	703.727	624.273	741	701.455	593.636	520.545	541.273	212.273	194.909	0	0	0
NM_009692	A_51_P408082	Apoa1	chr9	46036713	46038552	+	0.156661	0.928264	2.13356	2.49746	24.0919	25.9817	23.8384	24.3276	27.1828	29.3156	43.2815	0.108943	0.914064	0.0293092	0.979437	0.390017	0.335331	1.32965	0.000127525	-0.14353	0.832024	0.771603	0.330004	0.3639	0.741205	12.6364	15.9091	11.1818	56.4545	16.7273	37.5455	69.0909	124.818	116.182	1017.91	1857.64	57.1818	51.1818	67.3636	84.5455	60.8182	76.2727	55.9091	51.5455	52.0909	51.1818	202.273	462	354.364	372.455	268.455	535.182	363	301	304.273	305.091	60.3636	60.9091	110.545	147.727	106	164.455	99.7273	164.727	81.6364	133.727	140.636	51.6364	51.7273	0	0	0
NM_009693	A_52_P441070	Apob	chr12	7984483	8023645	+	1.21651	1.8593	1.20895	1.53462	38.2159	41.7126	33.4921	33.2559	33.3481	35.748	87.5552	0.12631	0.912072	-0.0102088	0.993847	0.746424	0.0509221	-0.380227	0.417686	-1.52231	0.00108765	0.642781	0.0611706	0.325664	0.386237	37.5455	31.7273	38.8182	31.1818	20.5455	19.2727	66.0909	65.5455	55.5455	748.364	651.818	59.8182	73.5455	32.2727	23.3636	38.2727	17.6364	10.1818	28.1818	23.9091	34.3636	29.0909	170.818	185.545	264.091	381.545	201.182	271.818	316.636	309.091	293.455	1097.09	974.818	1716	1589.27	1932.27	1454.09	1937.55	1679.36	1502.09	1144.45	1296.55	702.364	595.727	0	0	0
NM_009693	A_55_P1957198	Apob	chr12	7984483	8023645	+	1.21651	1.8593	1.20895	1.53462	41.8587	50.5994	37.6124	42.3157	39.8543	44.2396	116.638	0.273594	0.782931	0.169985	0.877447	0.849919	0.0527907	-0.380319	0.495817	-1.46443	0.00537079	0.642781	0.0611706	0.325664	0.386237	37.5455	31.7273	38.8182	31.1818	20.5455	19.2727	66.0909	65.5455	55.5455	748.364	651.818	59.8182	73.5455	32.2727	23.3636	38.2727	17.6364	10.1818	28.1818	23.9091	34.3636	29.0909	170.818	185.545	264.091	381.545	201.182	271.818	316.636	309.091	293.455	1097.09	974.818	1716	1589.27	1932.27	1454.09	1937.55	1679.36	1502.09	1144.45	1296.55	702.364	595.727	0	0	0
NM_009694	A_55_P1978351	Apobec2	chr17	48558556	48572053	-	2.19364	3.18236	2.10704	4.18401	47.7661	40.7471	39.4313	59.8662	70.2916	120.591	201.554	-0.229289	0.814272	0.602401	0.255746	1.14922	0.00261128	-0.771688	0.0691887	-0.723469	0.165871	0.98872	0.0169145	2.07697	0.000895338	49.2727	64	66.8182	122.091	101.273	182.545	203.545	221.727	185.364	388.727	300.455	23.7273	25.6364	20.7273	10.4545	12.5455	26.0909	0.727273	5.81818	11.0909	18.4545	15.8182	200.636	214.909	419.727	467.455	587.091	609.455	653.545	836.818	954.455	538.636	509.273	369.909	407.636	298.636	379.455	234.273	300	492.636	455.909	391.455	304.091	287.727	0	0	0
NM_009696	A_51_P171999	Apoe	chr7	20281593	20284537	-	8.15246	7.94007	8.30342	8.71509	7431.26	3312.03	7595.47	8450.92	16346.8	28127.6	28170	-1.16589	0.00389638	0.15397	0.864843	0.784061	0.0301678	-0.623014	0.114696	-0.557555	0.266162	-0.21239	0.470312	0.411677	0.151525	792.818	697	1663.82	1501	1282	1055.09	947.364	880	741	2089.91	1202.82	0.909091	7.81818	19.0909	30	11	1.36364	0	15.0909	17.6364	260.818	69.0909	1755	1060	1509.36	1065.36	1614.45	1574.55	1057.64	1365.64	1020.45	68.5455	104.091	18.8182	43.2727	98.2727	122.182	61.4545	21.4545	53.8182	50.5455	64.6364	56.7273	78.5455	0	0	0
NM_009697	A_55_P2128283	Nr2f2	chr7	77496836	77505479	-	2.25126	2.25899	2.26554	2.33153	39.0661	37.2045	40.4253	44.5183	38.61	38.9053	42.3661	-0.0704411	0.968422	0.139139	0.92157	0.0724649	0.954195	1.80624	0.00052992	1.2777	0.0387668	0.00773203	1	0.0659934	1	124.455	184	156.909	280.455	122.727	161.909	242.727	303.364	397.727	110.364	12.7273	50.8182	83.9091	149.636	134.182	124	111.727	115.636	117.636	89.8182	12	7.09091	1082.27	803.909	1295.73	765.273	1115.64	806.455	1197.82	1827.91	3049.36	218.273	182.818	2676.82	3206.27	4362.45	5362.36	4643.82	3877.73	3271.27	3368.36	3417.36	139.273	121.455	0	0	0
NM_009698	A_52_P594768	Aprt	chr8	125098537	125100807	-	6.17595	6.24473	6.70475	6.63961	13850.7	12512.7	14234.4	16334.5	15732.3	18256.1	13389.4	-0.146567	0.669171	0.198538	0.451778	-0.00898941	0.984459	-0.517512	0.00377998	-0.252505	0.301038	0.0687839	0.992347	-0.0651377	0.997544	1273.09	1253.82	1320.73	1217.27	1314.64	1216.91	1260.64	1017.55	992.636	1525.91	1255.91	5.72727	6.81818	8.54545	7.27273	9.90909	7.27273	10.3636	10.6364	10.4545	126.909	77.1818	1618	1648.55	1759	1712.64	1250.45	1238.82	1073.91	887.818	727.909	118.909	146.727	7.45455	14.3636	21.6364	21.1818	5.90909	1.54545	23.3636	33.2727	29.7273	87.1818	102.364	0	0	0
NM_009699	A_51_P492298	Aqp2	chr15	99409487	99414976	+	0.118104	0	0.124581	0.0482046	126.326	144.112	154.414	184.933	130.286	137.696	132.852	0.190038	0.821258	0.260191	0.682128	0.0539668	0.9488	-0.267227	0.554239	-0.0706717	0.931025	-0.118104	0.475908	-0.0763764	0.721447	9.54545	19.7273	5.81818	14	13.0909	15.3636	15.4545	12.4545	29.8182	1282.64	1135	82.8182	72.6364	71.3636	78.9091	123.727	106.182	84.3636	108.091	92.0909	84.8182	63.1818	637.545	488.364	513.273	310.636	534.091	551.636	436.455	400	394.818	268.091	284.727	1103.91	1144.45	1206.27	1979.18	1668.09	1679.55	1961.73	2350.55	2434.45	163.545	172.182	0	0	0
NM_009700	A_55_P2000369	Aqp4	chr18	15547903	15562267	-	0.017694	0.249111	0.124921	0.0909991	68.4475	70.3026	65.5864	69.9145	68.6991	64.3306	61.2154	0.038579	0.968975	0.0921944	0.904158	-0.130591	0.810957	0.0479479	0.924751	0.0424443	0.95406	0.231417	0.385804	-0.0339218	1	13.0909	12	15.0909	9.72727	8.72727	6.81818	26.5455	1.72727	34.9091	12.4545	17.4545	35.5455	21.9091	21.8182	40.8182	8.54545	34.1818	37.8182	61	72.0909	7.27273	8.27273	140.364	249.818	177.636	333.636	189.636	194.636	348.091	278.182	283	276.909	283.182	584.636	548.818	530.273	770	613	1003.18	1693.64	1516.73	1912.64	168.091	171.364	0	0	0
NM_009700	A_55_P2031939	Aqp4	chr18	15547903	15562267	-	0.017694	0.249111	0.124921	0.0909991	36.6346	32.2513	33.0938	36.1357	33.2399	35.4891	35.8552	-0.183849	0.897336	0.12686	0.928377	0.101863	0.931613	-0.00556041	0.995255	0.23572	0.81437	0.231417	0.385804	-0.0339218	1	13.0909	12	15.0909	9.72727	8.72727	6.81818	26.5455	1.72727	34.9091	12.4545	17.4545	35.5455	21.9091	21.8182	40.8182	8.54545	34.1818	37.8182	61	72.0909	7.27273	8.27273	140.364	249.818	177.636	333.636	189.636	194.636	348.091	278.182	283	276.909	283.182	584.636	548.818	530.273	770	613	1003.18	1693.64	1516.73	1912.64	168.091	171.364	0	0	0
NM_009701	A_55_P1990121	Aqp5	chr15	99421459	99425260	+	0.489556	1.0846	1.19227	1.18292	132.616	82.9994	109.921	62.0612	85.8202	55.4238	36.417	-0.676083	0.267663	-0.824706	0.125039	-0.93376	0.0340103	0.434367	0.43234	0.313504	0.693861	0.595045	0.291248	-0.00935301	1	362.818	250.364	139.818	46.8182	292.364	238.909	201.091	200.818	230.364	162.364	415.727	317.273	267.091	223.182	221.273	290	251.636	273.091	187.818	201.455	12.4545	19.7273	48.9091	67.0909	69.1818	58.7273	54.7273	37.0909	62.5455	10.0909	35.3636	238.182	298	791.818	882.636	1066.09	1672.82	1150.73	1339.82	1628.45	2274.64	2356.82	149.545	178.727	0	0	0
NM_009701	A_55_P2071236	Aqp5	chr15	99421459	99425260	+	0.489556	1.0846	1.19227	1.18292	49.7096	43.7329	52.0968	45.6868	54.7761	48.5512	60.3862	-0.184806	0.759287	-0.189418	0.721433	-0.0166841	0.982505	0.210896	0.563833	0.14987	0.779362	0.595045	0.291248	-0.00935301	1	362.818	250.364	139.818	46.8182	292.364	238.909	201.091	200.818	230.364	162.364	415.727	317.273	267.091	223.182	221.273	290	251.636	273.091	187.818	201.455	12.4545	19.7273	48.9091	67.0909	69.1818	58.7273	54.7273	37.0909	62.5455	10.0909	35.3636	238.182	298	791.818	882.636	1066.09	1672.82	1150.73	1339.82	1628.45	2274.64	2356.82	149.545	178.727	0	0	0
NM_009702	A_52_P157240	Aqr	chr2	113926897	114001075	-	6.79599	6.6731	6.71905	6.52727	401.853	338.829	339.296	322.417	364.597	323.333	254.145	-0.246109	0.587034	-0.0736158	0.916546	-0.346966	0.235166	-0.37324	0.189737	-0.196006	0.660729	-0.122898	0.361958	-0.191774	0.155748	1019.18	1212.27	743	750.091	1146.09	1211.18	1316.45	1473.45	1381.73	2.63636	7.63636	3.81818	6.63636	9.90909	1.81818	12.6364	7.72727	5.72727	3.81818	3	1.81818	5.36364	1652.09	1793.82	1339.73	1633.09	1258.09	1319.36	1676.45	1334.55	1414.09	1777.91	1725.91	285.545	264.545	329.091	357.727	401.091	322.182	222.455	382	355.727	1473.36	1402.18	0	0	0
NM_009702	A_52_P20357	Aqr	chr2	113926897	114001075	-	6.79599	6.6731	6.71905	6.52727	2309.37	1741.05	2058.41	1757.05	1685.9	1457	1550.94	-0.407541	0.0195433	-0.228381	0.26197	-0.16545	0.396331	-0.165552	0.373989	-0.0430426	0.900762	-0.122898	0.361958	-0.191774	0.155748	1019.18	1212.27	743	750.091	1146.09	1211.18	1316.45	1473.45	1381.73	2.63636	7.63636	3.81818	6.63636	9.90909	1.81818	12.6364	7.72727	5.72727	3.81818	3	1.81818	5.36364	1652.09	1793.82	1339.73	1633.09	1258.09	1319.36	1676.45	1334.55	1414.09	1777.91	1725.91	285.545	264.545	329.091	357.727	401.091	322.182	222.455	382	355.727	1473.36	1402.18	0	0	0
NM_009703	A_51_P301259	Araf	chrX	20425669	20437647	+	7.43619	7.14554	7.22077	7.21302	2775.87	3029.15	2763.03	2868.68	3258.02	3602.76	3295.99	0.125976	0.578783	0.0541347	0.8649	0.080909	0.703308	-0.00685037	0.977716	-0.00874736	0.981222	-0.290657	0.136414	-0.00774535	1	322.091	435.909	593.182	738.182	399.818	490.364	470.818	496.818	546	155.091	28.1818	0	2.45455	6.36364	3.45455	6.18182	5.72727	10.1818	6.81818	5.72727	12.8182	9.18182	368.909	428.727	314.545	366.818	395	362.818	413.727	443.182	539	213.727	212.273	43.6364	54.3636	56.3636	61.3636	24.4545	47.4545	48.1818	89.9091	93.9091	137.091	136.273	0	0	0
NM_009704	A_52_P482897	Areg	chr5	91568625	91577458	+	0.777061	1.29926	0.828068	0.99885	38.9647	33.2266	36.6154	27.5231	30.3895	23.1182	27.4884	-0.229829	0.721063	-0.41181	0.332913	-0.269647	0.528407	0.843537	0.00710061	0.657288	0.0863421	0.522194	0.0708272	0.170782	0.635776	280.909	247.455	635.364	653.727	335.636	337.091	355.364	370.182	404.545	514	507.364	177.909	174.182	179.818	201.182	149.818	112.273	116.091	138.545	130.545	23.3636	23.3636	98.5455	128	85.5455	106.182	78.9091	116.727	162.727	69.6364	117.364	111.909	100.727	837.364	842.091	657.273	730	668.364	779.636	745.182	546.182	637.091	83.5455	76.7273	0	0	0
NM_009705	A_52_P374897	Arg2	chr12	80231775	80257288	+	1.20991	0.890387	1.26987	0.902747	41.7285	26.6515	34.4948	29.7651	28.3764	32.5771	48.2166	-0.64682	0.0963683	-0.212758	0.737694	0.482004	0.168664	1.14465	0.000493096	0.0181259	0.984553	-0.319523	0.206378	-0.367127	0.165943	1510.09	1312	2245.27	2082	1253.09	1129.18	1099.73	829.818	927.727	2352.55	2044.91	278.636	331.636	229.091	241.455	215	229.909	234.909	241.455	266.273	329.727	249.273	775.273	599.727	1013.73	875.182	767	544.182	616.909	570.545	796.091	693.727	588.364	1855	1948	2448.55	2685.91	2222.64	2176.18	2050.73	1725.73	1655.82	396.818	332.909	0	0	0
NM_009706	A_52_P551909	Arhgap5	chr12	53617064	53668838	+	6.78834	6.73433	7.12948	7.0883	287.155	268.814	315.701	306.946	290.063	282.779	209.113	-0.0952253	0.914724	-0.0405776	0.9659	-0.254386	0.531285	-0.31267	0.374641	-0.0986111	0.875492	-0.0540154	1	-0.0411723	1	2.09091	6	1.63636	2.36364	2.63636	3.90909	5.18182	5.27273	3.90909	1.63636	1.63636	1.81818	0.181818	3.45455	2.45455	12.2727	3.45455	0.454545	5.81818	7.90909	1.36364	1.45455	138.727	181.545	104.182	194.636	175.182	180.091	188.818	226	200.727	401.727	343.182	204.182	194.364	132.455	129.364	146.545	191.909	140.273	93	74.3636	230.455	201.091	0	0	0
NM_009707	A_55_P2025523	Arhgap6	chrX	165233031	165742372	+	2.26347	3.40455	2.83857	3.77161	76.9275	78.4514	91.192	155.855	99.6186	177.406	457.004	0.0282991	0.983475	0.773225	0.0644476	1.51514	1.55579e-05	0.770702	0.0400214	0.227718	0.733609	1.14108	0.0345691	0.933032	0.087657	233.909	268.545	372.636	345.091	332.455	316.091	366.455	332.455	366.182	32.5455	115.727	116.455	104.727	137.636	131.091	91.7273	133.091	143.273	155.364	176.091	9.63636	11.9091	2508.36	1789.36	3060.09	3534.27	3131.64	4400.18	4482.09	4885.45	4939.64	2879.82	2531.09	8400.91	8373	6499.55	5246.82	7077.09	6388.36	4495.45	2677.55	2676.36	3148.64	2589.36	0	0	0
NM_009707	A_55_P2025528	Arhgap6	chrX	165233031	165742372	+	2.26347	3.40455	2.83857	3.77161	25.5262	27.7276	30.6241	31.6973	32.3053	31.4781	38.9011	0.119348	0.853016	0.0496885	0.946229	0.115308	0.802724	0.358581	0.191179	0.326392	0.356321	1.14108	0.0345691	0.933032	0.087657	233.909	268.545	372.636	345.091	332.455	316.091	366.455	332.455	366.182	32.5455	115.727	116.455	104.727	137.636	131.091	91.7273	133.091	143.273	155.364	176.091	9.63636	11.9091	2508.36	1789.36	3060.09	3534.27	3131.64	4400.18	4482.09	4885.45	4939.64	2879.82	2531.09	8400.91	8373	6499.55	5246.82	7077.09	6388.36	4495.45	2677.55	2676.36	3148.64	2589.36	0	0	0
NM_009708	A_51_P404377	Rnd2	chr11	101329652	101332620	+	3.61334	3.03369	3.2995	3.15431	287.907	156.144	264.386	156.577	417.093	371.351	218.304	-0.882725	0.000719989	-0.755778	0.0034483	-0.55081	0.0177452	0.573832	0.0190325	0.23595	0.536087	-0.579648	0.276493	-0.145186	0.911924	998.364	872.727	952.364	872.455	967	879.909	862.182	854.273	890.818	589.818	123	49	47.4545	34.7273	92.4545	36.9091	40.6364	44.1818	59.8182	55.5455	25.7273	12	284.273	226.909	335.273	216.727	222.909	164.182	146.727	194.545	185.818	116.727	114	270.091	270	313.909	790.818	286.091	306.182	339.909	591.727	548.455	85.7273	84.0909	0	0	0
NM_009708	A_55_P2184009	Rnd2	chr11	101329652	101332620	+	3.61334	3.03369	3.2995	3.15431	586.809	383.231	525.006	374.068	713.755	599.835	443.03	-0.614677	0.0130381	-0.489033	0.053529	-0.469444	0.0315737	0.435911	0.0600912	0.146326	0.717666	-0.579648	0.276493	-0.145186	0.911924	998.364	872.727	952.364	872.455	967	879.909	862.182	854.273	890.818	589.818	123	49	47.4545	34.7273	92.4545	36.9091	40.6364	44.1818	59.8182	55.5455	25.7273	12	284.273	226.909	335.273	216.727	222.909	164.182	146.727	194.545	185.818	116.727	114	270.091	270	313.909	790.818	286.091	306.182	339.909	591.727	548.455	85.7273	84.0909	0	0	0
NM_009710	A_52_P166393	Art1	chr7	109250257	109259662	+	1.00286	0.698881	0.754762	0.460366	45.4115	29.0123	32.1418	24.4737	30.8564	24.3681	31.2428	-0.646394	0.0272103	-0.393221	0.23715	-0.161311	0.701057	0.109533	0.781588	0.0510338	0.934447	-0.303976	0.55076	-0.294397	0.594993	26.5455	21.4545	38.8182	57.3636	33.3636	38.7273	41.6364	61.1818	77.3636	1049.73	1102.36	19.7273	13.1818	27.1818	28.4545	31.5455	12	9.36364	33.4545	26.5455	54.2727	59.8182	439.455	241.636	363.545	196	192.909	298.091	162.273	182.545	246.182	437.909	502.909	570.273	555.636	585.818	623.636	525.182	411.545	536.455	622.818	571.636	249.818	284.364	0	0	0
NM_009712	A_51_P468415	Arsb	chr13	94541634	94712971	+	1.42304	1.11883	1.12197	0.859173	26.9407	26.5864	27.5567	23.5924	29.311	28.0966	22.9523	-0.0190972	0.980704	-0.22408	0.510634	-0.206927	0.473005	0.124768	0.687118	-0.132618	0.742013	-0.304214	0.10082	-0.262798	0.175456	471.727	436.909	222	239.455	471.091	554.091	543.818	503	487.273	4.63636	4	209.364	169.818	107.909	151.727	91.0909	120.727	188.364	83.5455	96.1818	3.45455	3.27273	754.273	780.818	1993.55	3531.91	1346.09	1720.45	1806.09	1769.45	1966.55	4029.64	3967	7353.91	7364.64	9450.73	16402.2	9388.18	12392	14526.6	14865.6	12267.9	5164.55	5055.36	0	0	0
NM_009712	A_66_P130416	Arsb	chr13	94541634	94712971	+	1.42304	1.11883	1.12197	0.859173	51.578	55.8975	50.4113	46.477	50.9955	51.1296	56.4118	0.116028	0.862103	-0.117232	0.841775	0.0747087	0.889163	0.224929	0.47966	-0.00105648	0.999025	-0.304214	0.10082	-0.262798	0.175456	471.727	436.909	222	239.455	471.091	554.091	543.818	503	487.273	4.63636	4	209.364	169.818	107.909	151.727	91.0909	120.727	188.364	83.5455	96.1818	3.45455	3.27273	754.273	780.818	1993.55	3531.91	1346.09	1720.45	1806.09	1769.45	1966.55	4029.64	3967	7353.91	7364.64	9450.73	16402.2	9388.18	12392	14526.6	14865.6	12267.9	5164.55	5055.36	0	0	0
NM_009713	A_51_P310649	Arsa	chr15	89302907	89307855	-	5.0388	4.87794	5.39357	5.06151	3330.26	4088.24	3719.2	3327.28	3698.04	3230.32	2413.59	0.295843	0.456353	-0.160649	0.756898	-0.405331	0.136689	-0.283488	0.34991	-0.19793	0.653497	-0.160859	0.666069	-0.332061	0.306107	124.818	118.818	330.545	254.091	121.455	124.364	54.7273	42.4545	56.3636	414.545	580.455	11.8182	0	3.54545	15.2727	5.90909	19.0909	0.363636	14.7273	21.6364	19.5455	26.9091	3066.27	3209.55	2302.91	1931.82	2813.09	2645.18	2970.64	2690.64	2316.36	297.727	318.818	175.545	172.636	139.818	138.727	220	142	336	145.182	155.727	178.364	189.273	0	0	0
NM_009714	A_55_P2003824	Asgr1	chr11	69867857	69871397	+	0.354777	1.39645	0.457782	1.69287	122.157	119.36	117.313	108.805	126.306	120.406	176.148	-0.0334197	0.975957	-0.108625	0.894108	0.205429	0.68509	-0.16894	0.712125	-0.000546805	0.999355	1.04167	0.0593057	1.23509	0.0380198	5.72727	9.63636	8	10.3636	5.72727	5.72727	1	3.18182	3.45455	1599.45	1582.36	66.5455	62.9091	111.909	99.2727	62.5455	109.636	68.2727	111.545	104.727	139.091	134.273	136.818	137.182	131.727	100.364	131.818	104.636	126.727	55.4545	94.2727	118.182	173.909	140.636	170.636	117.818	131	106.364	162.364	237.727	197.909	204.182	86.7273	117.091	0	0	0
NM_009714	A_55_P2003823	Asgr1	chr11	69867857	69871397	+	0.354777	1.39645	0.457782	1.69287	27.0037	26.986	24.1868	24.6772	27.4657	20.7177	31.7268	-0.000942524	0.998855	0.0289535	0.967429	-0.0993524	0.810957	0.168807	0.561979	0.0939817	0.833466	1.04167	0.0593057	1.23509	0.0380198	5.72727	9.63636	8	10.3636	5.72727	5.72727	1	3.18182	3.45455	1599.45	1582.36	66.5455	62.9091	111.909	99.2727	62.5455	109.636	68.2727	111.545	104.727	139.091	134.273	136.818	137.182	131.727	100.364	131.818	104.636	126.727	55.4545	94.2727	118.182	173.909	140.636	170.636	117.818	131	106.364	162.364	237.727	197.909	204.182	86.7273	117.091	0	0	0
NM_009716	A_51_P464238	Atf4	chr15	80085614	80087975	+	9.31112	9.73631	9.66211	9.92167	570.412	692.778	700.518	1002.65	1047.58	1015.99	1079.11	0.280388	0.672187	0.51733	0.23837	-0.000688708	0.999655	-0.961059	0.00519357	-0.388179	0.447825	0.42519	0.0883185	0.259559	0.33657	965.455	802.818	855.909	696.818	1023.91	982.455	928.364	850.636	799.364	540.636	1123.64	15.6364	23.6364	17.5455	21.2727	8.27273	13.9091	10	15.9091	15.3636	24.0909	62.0909	947.273	1073.09	657.364	513.636	855.727	1196.27	1650.18	1746.45	1565.91	38.2727	36.3636	24.3636	39.8182	39.8182	37.4545	30.0909	13.7273	23.6364	33.1818	22.6364	36.1818	34.9091	0	0	0
NM_009716	A_55_P1979728	Atf4	chr15	80085614	80087975	+	9.31112	9.73631	9.66211	9.92167	13264	16455.7	15655.5	20778.7	22165.2	23081.9	25209	0.31107	0.518193	0.408439	0.298791	0.122058	0.83129	-0.74502	0.012066	-0.334863	0.447482	0.42519	0.0883185	0.259559	0.33657	965.455	802.818	855.909	696.818	1023.91	982.455	928.364	850.636	799.364	540.636	1123.64	15.6364	23.6364	17.5455	21.2727	8.27273	13.9091	10	15.9091	15.3636	24.0909	62.0909	947.273	1073.09	657.364	513.636	855.727	1196.27	1650.18	1746.45	1565.91	38.2727	36.3636	24.3636	39.8182	39.8182	37.4545	30.0909	13.7273	23.6364	33.1818	22.6364	36.1818	34.9091	0	0	0
NM_009717	A_51_P394997	Neurod6	chr6	55627813	55631257	-	0	0	0	0	19.1714	21.1669	24.0156	27.5525	22.0936	22.0667	20.1267	0.142856	0.841377	0.198214	0.712346	-0.0681374	0.915465	-0.039349	0.937858	-0.192037	0.703809	0	1	0	1	10.8182	9.09091	15.6364	10.5455	12.2727	10.9091	0	4.27273	8.18182	778.909	529.727	44.6364	48.6364	53.7273	41.0909	45.6364	41.0909	31.8182	62.9091	73.0909	37.0909	24.1818	17.2727	14.0909	13.9091	13.5455	5.45455	14.2727	2.18182	22.5455	14.4545	21.9091	28.5455	188.364	216.818	131.091	116.909	169	150.273	224.455	158.545	166.727	24.4545	29.4545	0	0	0
NM_009718	A_51_P370615	Neurog2	chr3	127336063	127338549	+	0.519372	0.270503	0.477333	0	27.2949	27.0553	27.6004	25.7811	22.1951	26.2827	22.1668	-0.0127238	0.992741	-0.0983754	0.920984	0.121015	0.871922	0.000671524	0.999735	-0.265718	0.669801	-0.248869	0.716805	-0.477333	0.408786	436.909	267.545	120.636	59.6364	453.636	259.455	241.273	217.909	215.818	5.90909	3.81818	429.727	455.818	123.727	70.3636	335.091	373.636	315	111.455	73.3636	4.36364	3.18182	1063.64	570.818	546.727	244.636	788.545	433.545	435	323	404.727	32.3636	26.1818	464.455	561.455	588.364	752.182	947	857.727	750.273	644.545	661.818	32.0909	27.1818	0	0	0
NM_009719	A_55_P2182187	Neurog3	chr10	61595838	61597511	+	0	0.191457	0	0	58.9588	32.4865	38.6383	29.7143	31.7182	31.0538	56.1922	-0.859867	0.0215402	-0.378876	0.441108	0.397257	0.315912	0.00338938	0.995772	-0.219487	0.715648	0.191457	0.375427	0	1	209	173.091	470.545	312.818	203.545	175.727	148.455	145.818	187	503.182	818.727	239.182	261.364	380.727	352.091	357.909	308.273	252.727	333.364	322.364	23.4545	39.1818	499.909	243.818	386.818	124.455	417.455	135	115.091	105.091	121.636	57	44.7273	716.455	828.455	1038.45	1380.82	1091.82	1080	986.909	1188	1155.18	48.7273	40.4545	0	0	0
NM_009720	A_55_P2000107	Atox1	chr11	55260145	55274640	-	6.75742	6.36873	6.40243	6.18908	24852.7	19079	22913.2	19129.5	21504.9	19264.4	18142.9	-0.38142	0.0843344	-0.260383	0.289934	-0.201995	0.377404	0.895416	7.48143e-06	0.381752	0.0958168	-0.388696	0.0863181	-0.213348	0.396781	1356	1423.36	1494	1457.09	1526.36	1376.45	1445.18	1319.27	1276.27	913	906.545	1.90909	6.81818	4.63636	11.8182	51	8.54545	11.9091	8.63636	3.45455	43.3636	44.2727	1140.09	1151.09	1044.27	841.091	980.545	805.545	1119.55	982.818	1046.64	758.455	773.909	63.9091	50.8182	69.7273	83.1818	67.9091	102.364	60.8182	161.182	146.091	436.545	447.909	0	0	0
NM_009721	A_51_P151484	Atp1b1	chr1	166367230	166388486	-	6.96852	5.15213	6.38261	4.81226	1490.13	664.675	1476.1	673.901	1158.38	496.234	489.387	-1.16472	0.019228	-1.13118	0.0205363	-1.23304	0.00311139	2.15446	7.21934e-06	0.91308	0.0967784	-1.81638	0.000408364	-1.57035	0.00130691	891.455	661.727	691.636	571.091	1049.82	833.818	991.091	816.909	895.273	48.4545	608.273	12	12.1818	11	24.2727	22.4545	49.8182	43.8182	37.6364	20.1818	10.5455	27.7273	2458.64	1452.45	1678.45	958	1684.36	1187.09	1525.91	1656.82	2352.64	931.727	951.273	148.818	147.818	300.455	821.091	364.909	586.364	820	1105.82	966.636	562.091	576.182	0	-1	0
NM_009722	A_51_P451075	Atp2a2	chr5	122903522	122952234	-	8.74167	8.95189	8.61626	8.84469	540.869	624.744	470.894	626.846	431.505	535.924	497.046	0.207987	0.340396	0.412709	0.0131814	0.258329	0.103925	-0.0698687	0.761767	-0.0874508	0.761247	0.210226	0.0917602	0.228428	0.0820355	312.818	385.545	80.8182	67.9091	395.182	452.455	458.364	591.182	521.455	0.363636	0	3.81818	2	0	0	2.45455	3.18182	21.1818	1.36364	1.63636	0.454545	0	1727	2260.55	1218	1439.09	1522.18	1324.55	1686.64	1851.18	1750.91	1390.73	1434.45	170.727	162.364	231.182	268.182	234.636	242.727	263.636	355.727	315.545	998.636	1046.73	0	0	0
NM_009722	A_52_P168097	Atp2a2	chr5	122903522	122952234	-	8.74167	8.95189	8.61626	8.84469	300.98	401.748	268.903	384.421	293.297	331.42	312.816	0.416623	0.0637041	0.515599	0.013311	0.134626	0.644175	-0.267334	0.20886	0.02525	0.959561	0.210226	0.0917602	0.228428	0.0820355	312.818	385.545	80.8182	67.9091	395.182	452.455	458.364	591.182	521.455	0.363636	0	3.81818	2	0	0	2.45455	3.18182	21.1818	1.36364	1.63636	0.454545	0	1727	2260.55	1218	1439.09	1522.18	1324.55	1686.64	1851.18	1750.91	1390.73	1434.45	170.727	162.364	231.182	268.182	234.636	242.727	263.636	355.727	315.545	998.636	1046.73	0	0	0
NM_009723	A_51_P256384	Atp2b2	chr6	113693826	113992074	-	0.46947	0.211368	0.400096	0.103656	39.0594	39.381	31.383	27.1238	33.3974	31.3038	25.8285	0.0118318	0.990029	-0.210426	0.647863	-0.232087	0.511842	-0.349704	0.230578	-0.163961	0.730134	-0.258103	0.00115117	-0.296441	0.00106027	187.909	141.182	152	76.5455	91.0909	87.7273	73.8182	61.0909	70.6364	213.727	316.182	170.545	157.818	210.545	254.727	235.455	244.364	159.091	215	245.545	13.0909	16.2727	3133.27	1834.45	4943.18	4346.73	2878.18	2628.55	2288.91	1841.64	2059.45	10998	11950.8	10680.5	10668.7	13843.5	20107.7	13983.5	18168.2	28654.8	42948.4	43979.1	21285.2	24010.5	0	0	0
NM_009723	A_55_P1971938	Atp2b2	chr6	113693826	113992074	-	0.46947	0.211368	0.400096	0.103656	44.1782	49.0024	42.9688	46.7378	50.1005	40.2584	45.6101	0.149517	0.851677	0.121298	0.875145	-0.225503	0.625848	0.128247	0.787741	0.00732788	0.993808	-0.258103	0.00115117	-0.296441	0.00106027	187.909	141.182	152	76.5455	91.0909	87.7273	73.8182	61.0909	70.6364	213.727	316.182	170.545	157.818	210.545	254.727	235.455	244.364	159.091	215	245.545	13.0909	16.2727	3133.27	1834.45	4943.18	4346.73	2878.18	2628.55	2288.91	1841.64	2059.45	10998	11950.8	10680.5	10668.7	13843.5	20107.7	13983.5	18168.2	28654.8	42948.4	43979.1	21285.2	24010.5	0	0	0
NM_009724	A_55_P1959909	Atp4b	chr8	13386209	13396778	-	0	0.0693586	0.0226938	0	35.6497	32.1705	35.5963	40.447	42.729	35.5477	38.1215	-0.148149	0.876103	0.184304	0.815553	-0.215036	0.710423	-0.281975	0.538311	-0.223492	0.727886	0.0693586	0.402583	-0.0226938	0.902468	3.90909	7	3.54545	6	3.36364	12.0909	14.8182	8	13.7273	1882.64	1467.18	15.2727	15.0909	22.6364	20.8182	56.5455	34	15.8182	34.6364	34.4545	208.273	107.182	54.8182	66.0909	62.9091	66.6364	54.8182	85.3636	82.6364	70.8182	68.5455	536	627.636	316.636	312.909	332.818	327.727	387.364	494.727	544.455	604.273	606.636	302.091	356.182	0	0	0
NM_009725	A_55_P2160032	Atp5f1	chr3	105745596	105763166	-	6.64142	6.63068	6.78437	6.8922	9532.3	10542.5	9593.95	10639.1	9122.02	10454.1	10858.7	0.145324	0.451523	0.149178	0.41001	0.224032	0.0787559	-0.414365	0.00107968	-0.344506	0.0211689	-0.0107368	1	0.107825	0.781911	1043.64	1060	1200.45	1528.55	788.182	1032.36	1013.09	921.364	1000.27	954.727	726.455	7.27273	1.54545	4.45455	4.45455	4.63636	2	1.36364	19.0909	8.90909	46.9091	33.5455	3955.82	5671.09	1944.36	2277.91	3500.45	4035.27	4527.18	5066	5106.55	248	209.909	94.1818	130.818	101.909	97.9091	107.545	132.273	112.727	62.2727	54.7273	154.091	135.636	0	0	0
NM_009725	A_55_P2145754	Atp5f1	chr3	105745596	105763166	-	6.64142	6.63068	6.78437	6.8922	6818.5	7850.92	7748.73	8704.9	7604.86	7975.1	8624.19	0.203409	0.14285	0.167868	0.243094	0.125024	0.359136	-0.348906	0.00190515	-0.277018	0.0392597	-0.0107368	1	0.107825	0.781911	1043.64	1060	1200.45	1528.55	788.182	1032.36	1013.09	921.364	1000.27	954.727	726.455	7.27273	1.54545	4.45455	4.45455	4.63636	2	1.36364	19.0909	8.90909	46.9091	33.5455	3955.82	5671.09	1944.36	2277.91	3500.45	4035.27	4527.18	5066	5106.55	248	209.909	94.1818	130.818	101.909	97.9091	107.545	132.273	112.727	62.2727	54.7273	154.091	135.636	0	0	0
NM_009726	A_51_P312497	Atp7a	chrX	103222563	103323499	+	5.06884	4.87128	4.94134	4.8239	650.546	649.873	582.682	590.568	707.64	845.534	787.158	-0.00149349	0.998255	0.0193935	0.978695	0.205243	0.473005	0.598672	0.00613878	0.265361	0.3988	-0.197561	0.406694	-0.117439	0.703988	441.818	514.455	462.364	693	485.455	582.818	547	595.818	613.545	6.36364	9.27273	1.54545	5.27273	4.90909	4.45455	4.09091	1.54545	1.81818	0	0	4.36364	5.90909	651.818	787.091	680.818	977.455	980.091	929.909	856.182	1084.09	1232.45	1079.18	929.636	433.818	281.636	345.727	278	363.273	344.182	395.182	236.636	194.273	686.182	560.545	0	0	0
NM_009728	A_51_P320022	Atp10a	chr7	65913572	66084796	+	5.99047	4.94101	5.79202	4.29632	275.775	212.775	254.021	122.817	224.59	97.3342	49.88	-0.374162	0.334762	-1.04843	0.000335229	-1.68852	1.03662e-08	0.143371	0.717025	0.164636	0.74432	-1.04946	0.0016553	-1.4957	0.000599904	470.091	431.091	491	509.545	438.273	472.273	375.273	401.091	411.818	7.27273	12.6364	43.8182	49.3636	12.5455	44.6364	50.6364	85.7273	69.3636	115.545	112.727	4.63636	7.27273	2641.55	1652.82	3447	3194.18	2496.36	2112	1508.73	1142.18	1006.73	3446.82	3215	2562.55	2481.36	2638.09	2341.09	2402.82	2647.55	3293.27	3428.91	3469.36	4162.27	3760.18	0	0	0
NM_009729	A_55_P1979053	Atp6v0c	chr17	24300833	24306374	-	7.80068	7.44296	7.78858	7.66125	8724.9	10091.9	9941.04	10330.6	11613.8	11351.2	9903.37	0.20999	0.608562	0.0554575	0.930942	-0.131419	0.732392	0.54421	0.0186917	0.37545	0.211744	-0.357725	0.0184544	-0.127331	0.40851	1611	1836.36	1195.27	1069.91	2085.36	2072.73	1884.09	1841	1704.82	29.3636	7.18182	8.63636	7.27273	2.45455	4.45455	7.81818	6.36364	6.81818	6.36364	4.36364	9.18182	4.90909	1269.45	1295.18	1154.45	1118.27	1029.73	1237.36	1510.73	1832.73	1798.73	140.727	168.273	3.72727	7.09091	27.4545	21.6364	5.72727	10.9091	37.8182	34.0909	36.0909	99.1818	113.818	0	0	0
NM_009730	A_55_P2165293	Atrn	chr2	130732231	130856062	+	5.04175	5.02655	4.74292	4.88652	53.5448	50.368	44.3505	42.2105	45.1655	44.6848	52.4836	-0.0882397	0.894291	-0.0713507	0.911098	0.100604	0.82635	-0.163448	0.608484	0.0263874	0.967293	-0.0151996	1	0.143598	0.298561	1229.09	1043.27	1496.45	1218.82	1090.45	972.182	1046.91	1144.45	1035	225.909	283.545	6.36364	8.27273	20	16.8182	4.90909	6.81818	24.9091	12	12.6364	14.6364	15.9091	1511.55	1399.82	1708.55	2337.36	1482.82	1576.64	1604.36	1639.91	1761.27	2808.91	2699.18	1053.36	925.545	1037.55	988.727	979	1140.91	825.636	1019	859.455	3034.82	2853	0	0	0
NM_009730	A_52_P500244	Atrn	chr2	130732231	130856062	+	5.04175	5.02655	4.74292	4.88652	404.124	371.195	321.657	325.943	274.641	294.478	288.923	-0.12262	0.789104	0.0190965	0.97748	0.0868782	0.82198	0.533987	0.0084352	0.139178	0.69625	-0.0151996	1	0.143598	0.298561	1229.09	1043.27	1496.45	1218.82	1090.45	972.182	1046.91	1144.45	1035	225.909	283.545	6.36364	8.27273	20	16.8182	4.90909	6.81818	24.9091	12	12.6364	14.6364	15.9091	1511.55	1399.82	1708.55	2337.36	1482.82	1576.64	1604.36	1639.91	1761.27	2808.91	2699.18	1053.36	925.545	1037.55	988.727	979	1140.91	825.636	1019	859.455	3034.82	2853	0	0	0
NM_009731	A_51_P331288	Akr1b7	chr6	34362362	34373137	+	0.938454	0.236839	0.760927	0.480569	31.803	25.9598	27.783	28.4922	30.1742	26.4965	25.0111	-0.292883	0.421143	0.0363633	0.961375	-0.229133	0.472862	-0.386943	0.136751	-0.175411	0.677967	-0.701614	0.0443038	-0.280358	0.462003	3.54545	3.45455	5.09091	5.18182	5.90909	9.27273	0	6.72727	4.27273	1211.91	791.455	25.8182	13.0909	44.3636	55.1818	32.2727	55.9091	36.9091	51.1818	44.1818	71.2727	36.4545	74	56	98.0909	97.4545	100.909	99.0909	80.3636	81.3636	64	327.909	297.545	611.636	511.636	606.636	561.545	751.364	728.818	577.091	439	410.909	194	178.545	0	0	0
NM_009732	A_51_P136508	Avp	chr2	130406356	130408324	-	0.161792	0.783537	0.951904	1.36143	31.7037	44.8297	34.6079	30.5711	34.2492	26.4219	28.81	0.499803	0.421143	-0.178933	0.85596	-0.311922	0.606891	0.396227	0.434933	0.219928	0.782359	0.621745	0.516856	0.409527	0.744854	30.8182	25.9091	35.0909	21.3636	8.18182	39.9091	18.6364	9.90909	10.7273	2273.09	2228	295	312.909	352.364	397.091	282.273	280.364	296.909	454.545	487.273	310.091	299	477.364	344.636	249.727	112.636	166.182	216	230.273	214.455	160.091	35.7273	30.9091	633.636	752.273	779.818	1078.73	759.818	805.273	929.727	979.727	999.364	34.3636	30.9091	0	0	0
NM_009734	A_55_P2168692	Azi1	chr11	119925744	119948141	-	4.35404	4.68009	4.63686	4.73686	370.489	799.309	689.542	743.834	998.851	1147.99	1172.21	1.10932	0.0695934	0.109342	0.942146	0.215827	0.830825	-0.907067	0.0983632	-0.566451	0.473523	0.326056	0.216005	0.100007	0.822435	446.455	520.273	327.364	308	510.545	508.727	569.455	508.182	487.273	13.4545	12.0909	12	6.45455	7.09091	5.72727	4.90909	3.81818	6	10.1818	6.54545	7.36364	7.27273	974.727	950.909	1208.73	1051.36	925.636	1130.55	1052.36	983.818	852.727	1729.55	1929.64	327.727	354.364	310.091	327.364	382.636	289.818	306.818	638.091	578	1407.18	1684.82	0	0	0
NM_009735	A_51_P129012	B2m	chr2	121973423	121978818	+	5.43087	5.06899	4.9458	4.54903	1996	2276.39	3408.91	2163.66	3645.86	2405.56	2075.31	0.189638	0.748223	-0.655839	0.0328047	-0.70641	0.00670323	1.11875	9.23677e-05	0.473998	0.184311	-0.361885	0.244044	-0.396769	0.222036	1206.45	1260.09	1492.09	1605.18	1129.27	1188.45	1165.27	1150.45	1100.45	1432.36	988.545	120.727	93.6364	76.7273	39.0909	31.5455	11	43.6364	34.7273	34	103.636	49.6364	528.091	579.727	493.818	450.909	392.273	288.455	341.909	338.364	336.818	122.455	131.818	898.273	833.909	547.091	499.636	230.273	225.364	338.818	344.818	434.364	89.2727	94.2727	0	0	0
NM_009738	A_66_P105175	Bche	chr3	73439731	73512337	-	1.25339	1.39924	1.04995	1.19652	58.5222	65.5841	49.1005	61.6571	72.8984	91.3775	70.6486	0.164364	0.831243	0.328527	0.495467	0.140363	0.810969	-0.39606	0.265168	-0.537146	0.184463	0.145852	0.719299	0.146572	0.741238	154.818	152.727	147.636	144	120.091	146.636	147.636	177.545	177.364	150.182	256.364	12.6364	21.6364	12.4545	10.0909	21.5455	10	12.1818	17.4545	19.0909	12.8182	14.4545	179.818	217.364	143.909	235.909	198.545	197	212.091	151.091	231.273	700	632.727	1168.55	1064.36	994.545	610	1057.09	1016.36	669.091	359.455	351.727	400.636	359.364	0	0	0
NM_009739	A_51_P404413	Bckdk	chr7	135047587	135053178	+	5.78612	5.63609	5.81943	5.73255	1656.04	1639.53	1542.23	1566.83	1953.82	2054.7	1777.93	-0.0144548	0.979213	0.0228261	0.963466	-0.0317338	0.93175	-0.282736	0.0879684	-0.119517	0.660361	-0.150025	0.538459	-0.0868767	0.80806	1068.36	1079.82	1223.73	1050.45	1252	1171.09	1213	1242.27	1137.18	120.545	161.182	12.5455	6.81818	7.27273	7.36364	0.454545	4.45455	0.454545	4.90909	4.09091	11.7273	12.5455	586.091	688.455	406.091	297.364	439.909	426	451.455	438	468.545	228.909	288.455	16.3636	11.9091	15.2727	38.3636	19.7273	5	13.9091	66.5455	61.7273	144.909	174	0	0	0
NM_009740	A_51_P209527	Bcl10	chr3	145587226	145597328	+	6.51676	6.66764	6.81573	6.70246	1620	1820.04	1993.82	2066.54	1514.89	1559.21	1346.34	0.167977	0.841863	0.0516808	0.960164	-0.0642803	0.935232	0.542252	0.128157	0.348988	0.496192	0.150879	0.393627	-0.113271	0.580005	956.273	1077.64	584.182	630.273	1112.09	1133.27	1339.91	1220.36	1279.36	15.4545	8.54545	9.81818	8.54545	6.36364	1.36364	4.63636	11	17.8182	7.27273	4.45455	8.27273	5.72727	1177.45	1667.82	512.455	699.273	1083	1282.73	1367.36	1462.64	1508.45	286.545	330.455	41.8182	62.2727	48.7273	51.6364	35.8182	34.3636	30.5455	66.5455	81.3636	173.091	195.273	0	0	0
NM_009743	A_52_P510877	Bcl2l1	chr2	152606400	152657464	-	6.6976	7.0122	6.66979	6.90005	121.029	158.957	151.427	173.139	134.745	140.466	177.274	0.393285	0.157703	0.19331	0.60607	0.227869	0.416429	-0.0131265	0.974283	0.0585542	0.906259	0.314607	0.126046	0.23026	0.298058	1051	1085.55	722.727	605.909	1014.18	1100.55	1016.36	1099.55	1079.45	311.091	16.5455	12.8182	16.4545	7.72727	5.81818	9.18182	7.36364	3.36364	0	5.81818	15.9091	8.27273	4147.64	5536.45	4653.18	5873.36	5213.45	5690.64	6601.36	6315.09	6940.18	1916.55	1949.36	403	424.727	789.818	825.364	565.636	532.727	683.182	939.364	892.273	1667.36	1713.73	0	0	0
NM_009743	A_55_P1974877	Bcl2l1	chr2	152606400	152657464	-	6.6976	7.0122	6.66979	6.90005	4718.5	5960.67	6174.98	6246.37	4792.5	4543.81	6524.08	0.337146	0.37666	0.0165835	0.985753	0.184061	0.643218	0.406927	0.150462	0.156347	0.746398	0.314607	0.126046	0.23026	0.298058	1051	1085.55	722.727	605.909	1014.18	1100.55	1016.36	1099.55	1079.45	311.091	16.5455	12.8182	16.4545	7.72727	5.81818	9.18182	7.36364	3.36364	0	5.81818	15.9091	8.27273	4147.64	5536.45	4653.18	5873.36	5213.45	5690.64	6601.36	6315.09	6940.18	1916.55	1949.36	403	424.727	789.818	825.364	565.636	532.727	683.182	939.364	892.273	1667.36	1713.73	0	0	0
NM_009744	A_52_P161495	Bcl6	chr16	23965136	23988938	-	3.42877	5.9385	5.15446	6.5384	256.815	819.198	347.331	832.913	361.58	763.263	772.221	1.67348	0.00669825	1.26186	0.046558	1.08628	0.0525392	-1.18152	0.0409228	-0.532067	0.553066	2.50973	0.000385996	1.38394	0.00868455	339.909	440.091	460.818	466	365.545	328.455	390.182	332.455	439.091	0	3.09091	9.36364	5.54545	5.27273	5.72727	3.54545	3.27273	1.36364	6.81818	9.54545	0.181818	2.36364	4409.45	5355.73	3824.45	3603.91	3464.73	3222.55	3320.73	3628.18	3613.27	962.545	977.273	1855.64	2007.45	2534.45	2313	2205.18	1868.73	1022.27	1119.64	1458.55	586	598.273	0	0	0
NM_009745	A_55_P1970537	Bcl7b	chr5	135644242	135657722	+	5.70702	5.72121	5.81732	5.98321	872.921	936.867	978.053	1008.13	887.843	959.402	796.794	0.101992	0.895243	0.0436952	0.958782	-0.0221333	0.975335	0.0145924	0.977631	0.133774	0.806082	0.0141928	1	0.165895	0.244938	523.545	573.818	248.818	245.636	583.091	630.182	613.636	638.727	697.455	139.909	10.3636	7.09091	8.54545	8.63636	1.72727	4.09091	12.1818	15.3636	8.54545	10.6364	12.8182	6.54545	1016.18	1186.09	942.818	818.091	1025.91	1115	1300.36	1428.18	1479.45	602.545	677.818	61.7273	70.4545	76.6364	89	83.1818	74.6364	66	145.273	139.818	341.182	387.091	0	0	0
NM_009746	A_51_P114028	Bcl7c	chr7	134848492	134852280	-	5.11935	5.16241	5.67133	5.28224	1685.59	1873.6	1753.54	1835.31	1877.6	1768.73	1570.8	0.152558	0.547386	0.0657499	0.854079	-0.17178	0.34547	-0.424536	0.00505066	-0.150526	0.520701	0.0430569	0.993655	-0.389095	0.109457	452.545	506.182	464.182	505.636	454.364	457.818	472.182	484.273	486.545	30.0909	12.0909	3.54545	4.63636	3.09091	2.81818	13.4545	12.8182	10.2727	11	11.9091	9.45455	7.09091	1269.91	1264.18	1484.91	1384.73	1296.55	1257.55	1491.55	1265.73	1276.73	157.182	161.636	24.5455	44.3636	28.2727	31.5455	5	24.4545	1.63636	54.9091	38.3636	108.182	110.455	0	0	0
NM_009747	A_55_P2053978	Bdkrb2	chr12	106801382	106831281	+	1.66443	1.99064	2.02366	2.2532	22.6277	23.317	25.946	24.3807	28.8398	27.6691	22.7846	0.0432923	0.96462	-0.0897767	0.904158	-0.199897	0.641047	-0.295724	0.383432	-0.323653	0.444566	0.326205	0.379757	0.229534	0.599748	474	411.091	1166.27	1041.73	571.909	513.364	476.636	476.364	418.091	1874.27	1905.27	109.273	120.727	79.1818	115.273	51.2727	71.2727	121.182	160.636	172.727	197.727	212.545	653.364	575.545	1290.82	982.364	775.273	630	627.636	563	511	1528.18	1583	1364.45	1587.82	1557.36	1704.27	1301.27	1367.18	1801.18	2040	2075.09	1154.82	1220.64	0	0	0
NM_009748	A_52_P316644	Bet1	chr6	4026904	4036927	-	5.40831	5.76262	5.81239	5.76548	635.375	751.169	579.384	774.884	623.626	880.455	1047.18	0.241531	0.336595	0.419462	0.0332191	0.622664	0.000182345	0.247212	0.207354	0.0983962	0.768627	0.354315	0.356275	-0.046905	1	1327.64	1550.18	1963.36	1993.55	1433	1346.45	1373.82	1524	1739.73	1324	1383.55	7.27273	5.72727	14.4545	8.90909	4.18182	8.27273	10.0909	1.81818	1.18182	88.1818	94.8182	231.545	490	138.273	220.545	289.818	318.545	480	380.818	453	57.0909	41.8182	82.8182	71.5455	48.7273	47.4545	28.5455	63.0909	12.8182	30.0909	23.6364	49.3636	38.7273	0	0	0
NM_009749	A_51_P237668	Bex2	chrX	132601104	132602775	-	6.69453	7.22783	6.61305	6.81371	5273.81	6996.07	5918.26	6860.94	6802.39	8246.81	7437.79	0.4077	0.0153588	0.213233	0.287555	0.203313	0.23376	-0.0203887	0.939734	0.0427216	0.898033	0.5333	0.0815655	0.200653	0.585765	40.4545	61.4545	19.2727	17.1818	35.8182	32.3636	39.1818	43.6364	67	0.636364	0.636364	0	1.54545	3.09091	0	0	3.09091	0	2	4.27273	0.454545	0.545455	413	513.909	147.273	95.3636	303.545	297.364	345.182	398.636	406.364	7.27273	9.63636	1.63636	0.545455	0.0909091	3.72727	0	3.54545	0	8.63636	6.45455	11.3636	13.9091	0	0	0
NM_009750	A_55_P2149615	Ngfrap1	chrX	132804792	132806517	+	9.03071	8.92064	8.65234	8.56812	9556.43	10603.5	11241.2	11763.4	14856.5	14803.5	10246.5	0.15	0.742777	0.0655087	0.908904	-0.270556	0.275065	-0.053316	0.881963	0.0801615	0.857856	-0.110073	0.799268	-0.0842184	0.893297	49	66.0909	36.2727	30	34.1818	37.8182	56.9091	64.8182	33.8182	3.54545	8.90909	1.81818	0.272727	1.81818	0.727273	1.27273	0.272727	1.54545	5.72727	6.36364	2.81818	5.90909	226	298.909	151.636	140.727	211.182	214.909	193.545	286.182	271.818	10.0909	12.7273	3.45455	2.81818	2.54545	1.27273	6.45455	1.09091	8.81818	8.72727	10.3636	14.3636	17	0	0	0
NM_009751	A_55_P2003903	Bfsp1	chr2	143652264	143688909	-	1.38994	1.2658	1.10162	1.02965	55.5575	34.0903	42.0257	31.7241	39.35	31.2681	27.1478	-0.704622	0.0151358	-0.405691	0.22152	-0.433601	0.110228	0.0326782	0.944762	-0.342016	0.355756	-0.124145	0.691032	-0.0719752	0.897343	177.182	133	215.091	143.091	112.091	107.818	117.091	91.3636	88	32.8182	361	140.636	131.818	225	324	187.364	255.091	199.455	228.455	224.091	10	17.6364	258.545	226.364	378.273	358.182	265.545	312.818	376	329.636	303.545	1628.91	1710.64	1871.82	2116.09	2247.18	2312.45	2405	2216.18	2202.27	2395.91	2630.55	1279.09	1383.64	0	0	0
NM_009752	A_51_P327564	Glb1	chr9	114310196	114383497	+	5.26259	4.7925	4.88961	4.712	607.565	694.463	748.015	514.286	1038	925.368	942.347	0.192858	0.780314	-0.540496	0.148235	-0.152596	0.781616	-0.017477	0.975708	-0.118624	0.852321	-0.470088	0.0211096	-0.177614	0.40152	1361.82	1206.18	801.636	540	1285.36	1324.64	1282.82	1344.82	1247.91	181.182	251.909	8.54545	8.54545	4.36364	4.09091	5.81818	11.1818	8.27273	5.72727	6.45455	13.3636	14.3636	1562.36	1326.36	1525.18	1329.36	1416.18	1520.82	1534.18	1443.27	1416	2995.82	3148.91	553.182	562.636	1103.27	1126.45	884.091	966.545	1049.64	1769.55	1625.09	3364.55	3649.82	0	0	0
NM_009753	A_52_P97221	Bicd1	chr6	149357506	149511848	+	4.758	3.17491	4.24034	2.83446	62.8674	25.7234	46.7632	27.9713	33.4968	24.8129	27.9091	-1.28923	0.00544754	-0.741426	0.149986	-0.348111	0.561863	0.59573	0.204165	0.105189	0.913643	-1.58309	0.000811118	-1.40588	0.00223264	1691.82	1220.45	1276.82	1138.45	1756.45	1448.91	1419.64	1213.82	1407.36	2154.18	1205.45	54.6364	63.7273	23.9091	82.9091	57.5455	91.2727	133.545	129.182	95.5455	282.545	68.7273	1582.18	897.273	2210.91	1432.64	1697.18	875.273	870.455	810.364	1032.18	1724.18	1540.09	2057.73	1863.09	1382.36	1101.36	1613.91	1682.45	1513.09	906.818	764.364	1399.18	1168.55	0	0	0
NM_009753	A_55_P1975235	Bicd1	chr6	149357506	149511848	+	4.758	3.17491	4.24034	2.83446	139.341	55.4479	115.923	50.9321	87.0193	55.3488	44.4468	-1.32942	0.000695634	-1.18652	0.00218455	-0.811019	0.0204591	0.575193	0.141575	0.23113	0.726506	-1.58309	0.000811118	-1.40588	0.00223264	1691.82	1220.45	1276.82	1138.45	1756.45	1448.91	1419.64	1213.82	1407.36	2154.18	1205.45	54.6364	63.7273	23.9091	82.9091	57.5455	91.2727	133.545	129.182	95.5455	282.545	68.7273	1582.18	897.273	2210.91	1432.64	1697.18	875.273	870.455	810.364	1032.18	1724.18	1540.09	2057.73	1863.09	1382.36	1101.36	1613.91	1682.45	1513.09	906.818	764.364	1399.18	1168.55	0	0	0
NM_009755	A_55_P2006708	Bmp1	chr14	70874362	70920067	-	4.5495	5.00674	4.52165	5.04259	457.222	592.887	573.088	566.177	578.233	589.795	563.618	0.374862	0.15064	-0.0175017	0.980536	-0.00418628	0.99392	0.0325959	0.929201	0.105923	0.794429	0.457242	0.0376354	0.520944	0.027887	467.636	463.636	679.364	779.909	455.364	399.727	426.364	498.727	465.455	491	400.364	104.091	98.5455	54.4545	78.8182	15.7273	46.9091	90	107.455	101.091	23.4545	18.9091	951.545	1222.55	2015.91	2298.36	1373	1236.09	1250.45	1278.36	1158.64	2257.82	2384.09	3316.09	3580.09	2776.18	2372.73	1711.91	1288.18	1279.09	2185.27	2259.64	2159.27	2355.45	0	0	0
NM_009755	A_55_P2006703	Bmp1	chr14	70874362	70920067	-	4.5495	5.00674	4.52165	5.04259	1469.86	1738.76	2176.52	1935.81	2472.59	2241.73	1495.08	0.242379	0.86937	-0.169084	0.908799	-0.433606	0.586009	1.37515	0.0135176	0.455856	0.622462	0.457242	0.0376354	0.520944	0.027887	467.636	463.636	679.364	779.909	455.364	399.727	426.364	498.727	465.455	491	400.364	104.091	98.5455	54.4545	78.8182	15.7273	46.9091	90	107.455	101.091	23.4545	18.9091	951.545	1222.55	2015.91	2298.36	1373	1236.09	1250.45	1278.36	1158.64	2257.82	2384.09	3316.09	3580.09	2776.18	2372.73	1711.91	1288.18	1279.09	2185.27	2259.64	2159.27	2355.45	0	0	0
NM_009756	A_55_P2037827	Bmp10	chr6	87378988	87384506	+	0	0	0	0.120843	36.6035	31.6166	30.1719	31.3374	29.0404	30.4439	43.1685	-0.211301	0.842535	0.0546794	0.96785	0.320006	0.603322	0.358809	0.50251	0.102873	0.914505	0	1	0.120843	0.403114	9.54545	7.27273	10.1818	16.5455	9.54545	12.0909	25.6364	17.3636	21.3636	890.182	906.091	37.2727	32.7273	29.5455	32	39.5455	48.6364	59.9091	51.4545	57	43.0909	43.8182	28.6364	34.7273	28.6364	40.6364	99.5455	95.6364	92.7273	85.7273	39.5455	171.636	205.545	244.091	245.182	298.455	324.091	408.545	444.727	675.818	462	501.545	115.818	133.273	0	0	0
NM_009757	A_52_P386639	Bmp15	chrX	5891172	5897842	-	0.145672	0.326724	0.271247	0.183612	19.7685	22.1632	18.5433	18.0348	22.5468	21.4201	21.8431	0.164964	0.782892	-0.0401125	0.961029	-0.059853	0.92165	0.0424343	0.927405	0.176051	0.71409	0.181052	0.662621	-0.0876357	0.926234	7.72727	10.4545	5.18182	7.72727	7.81818	7.72727	10.0909	12.0909	9.81818	20.6364	6.81818	12.8182	13.3636	22.7273	15.6364	7.27273	34.3636	24.7273	22.5455	25.7273	8.54545	4.63636	23.8182	26.0909	25.4545	23.8182	18.7273	29.1818	33	35.7273	23.4545	35.5455	31.4545	218.545	166.182	225.364	188.818	220.364	249.273	244.727	129.364	148.818	34.3636	31.2727	0	0	0
NM_009758	A_52_P17146	Bmpr1a	chr14	35224254	35315732	-	7.11724	7.26864	7.10498	7.28928	1437.08	1489.39	1503.79	1573.54	1422.75	1658.43	1858.55	0.051584	0.922346	0.0654178	0.878379	0.303322	0.081805	-0.175837	0.394175	-0.17681	0.504724	0.1514	0.557095	0.184304	0.476893	404.818	453.636	128.182	102.818	546.545	661.364	581.545	590.091	560.455	0	0	3.81818	2.45455	0	0	11	3.45455	0	0	0	0	0	2033.27	2601.27	1774.82	2065.09	2200.55	1893.73	2113.82	2706.36	2730.09	1722.36	1558.18	567.818	505.091	454.455	436.455	451.455	394	519.091	347.182	270.182	1398.27	1190.64	0	0	0
NM_009759	A_66_P129468	Bmx	chrX	160630774	160696125	-	0.260823	0.327503	0.258234	0.0436162	22.325	20.1046	22.2033	25.7795	23.1788	22.7038	20.3396	-0.15113	0.777859	0.21545	0.589362	-0.109195	0.807015	-0.148437	0.653761	0.0392628	0.946983	0.0666802	0.6654	-0.214618	0.101946	25	29	15.3636	25	13.2727	12.3636	7.27273	16.3636	7.27273	36	13.2727	15.9091	24	17.6364	19.7273	8.54545	22.4545	6	18.4545	27	9.81818	7.36364	348	252.182	435	407.909	393.727	368.818	323.364	336	250.545	670.364	556.364	1275.73	1256.91	925.182	728.545	959.455	994.909	662.909	465	459.545	382.909	314.182	0	0	0
NM_009759	A_55_P2162324	Bmx	chrX	160630774	160696125	-	0.260823	0.327503	0.258234	0.0436162	99.8789	128.031	98.3138	117.281	93.1513	101.86	103.493	0.358245	0.164379	0.254499	0.376212	0.140412	0.653844	-0.210369	0.391885	-0.0955033	0.814122	0.0666802	0.6654	-0.214618	0.101946	25	29	15.3636	25	13.2727	12.3636	7.27273	16.3636	7.27273	36	13.2727	15.9091	24	17.6364	19.7273	8.54545	22.4545	6	18.4545	27	9.81818	7.36364	348	252.182	435	407.909	393.727	368.818	323.364	336	250.545	670.364	556.364	1275.73	1256.91	925.182	728.545	959.455	994.909	662.909	465	459.545	382.909	314.182	0	0	0
NM_009760	A_55_P2091473	Bnip3	chr7	146082519	146101189	-	4.49806	3.82496	4.55695	3.70383	4458.61	4194.02	4979.16	3113.99	8188.85	5581.9	5880.25	-0.0882623	0.952128	-0.677135	0.238623	-0.515344	0.339931	1.18258	0.00861836	0.397723	0.585293	-0.6731	0.00344563	-0.853122	0.0017304	960.455	961.727	1015.36	887.455	1141.55	1201.55	1093.18	971	1126.18	653.091	345.182	11.1818	13.4545	16.2727	27.9091	15.6364	30.1818	56.1818	44.6364	39.4545	28.7273	17.5455	1003.82	706.727	1191.36	867.273	2418.64	1583	1193.73	1191.55	913.636	606.636	570.455	92.6364	125.091	234	320.091	306.182	263.909	433	349	399.182	343.364	322.364	0	0	0
NM_009760	A_55_P2091472	Bnip3	chr7	146082519	146101189	-	4.49806	3.82496	4.55695	3.70383	3523.89	3193.18	3692.41	2309.96	6559.25	4331.47	4465.92	-0.142175	0.914487	-0.676693	0.228426	-0.576624	0.250806	1.23846	0.00519357	0.47472	0.479902	-0.6731	0.00344563	-0.853122	0.0017304	960.455	961.727	1015.36	887.455	1141.55	1201.55	1093.18	971	1126.18	653.091	345.182	11.1818	13.4545	16.2727	27.9091	15.6364	30.1818	56.1818	44.6364	39.4545	28.7273	17.5455	1003.82	706.727	1191.36	867.273	2418.64	1583	1193.73	1191.55	913.636	606.636	570.455	92.6364	125.091	234	320.091	306.182	263.909	433	349	399.182	343.364	322.364	0	0	0
NM_009760	A_66_P120736	Bnip3	chr7	146082519	146101189	-	4.49806	3.82496	4.55695	3.70383	107.149	83.9415	103.432	75.2671	175.677	143.549	118.632	-0.352163	0.659579	-0.458596	0.467221	-0.428905	0.420147	0.72685	0.101274	0.231536	0.771016	-0.6731	0.00344563	-0.853122	0.0017304	960.455	961.727	1015.36	887.455	1141.55	1201.55	1093.18	971	1126.18	653.091	345.182	11.1818	13.4545	16.2727	27.9091	15.6364	30.1818	56.1818	44.6364	39.4545	28.7273	17.5455	1003.82	706.727	1191.36	867.273	2418.64	1583	1193.73	1191.55	913.636	606.636	570.455	92.6364	125.091	234	320.091	306.182	263.909	433	349	399.182	343.364	322.364	0	0	0
NM_009761	A_55_P1961463	Bnip3l	chr14	67604077	67627714	-	7.42736	7.72181	7.43209	7.64105	5881.34	7022.84	6476.11	7037.64	8475.63	10134.8	10475.1	0.255911	0.226375	0.119963	0.684771	0.281753	0.0846738	0.0555863	0.827042	0.00607009	0.98948	0.294447	0.19852	0.208962	0.408212	629.273	646.455	625.091	574.545	655.455	620.545	688.545	655.636	732.364	9.54545	14.4545	12.8182	12.5455	5.27273	4.09091	7.72727	8.63636	4.18182	4.09091	3.63636	6.45455	7.45455	1362	1498.82	1197.82	1679.73	2091.73	1873.82	1775.09	1946.64	1863.82	655.727	637.182	127.091	119.364	120.909	123.818	144.727	169.909	225.364	184.455	177.091	373.091	362.091	0	0	0
NM_009761	A_55_P2073699	Bnip3l	chr14	67604077	67627714	-	7.42736	7.72181	7.43209	7.64105	2253.73	2557.72	2481.67	2711.32	3328.83	3648.43	3495.08	0.182539	0.56884	0.127683	0.719196	0.101283	0.750215	0.106086	0.687251	0.0902362	0.805662	0.294447	0.19852	0.208962	0.408212	629.273	646.455	625.091	574.545	655.455	620.545	688.545	655.636	732.364	9.54545	14.4545	12.8182	12.5455	5.27273	4.09091	7.72727	8.63636	4.18182	4.09091	3.63636	6.45455	7.45455	1362	1498.82	1197.82	1679.73	2091.73	1873.82	1775.09	1946.64	1863.82	655.727	637.182	127.091	119.364	120.909	123.818	144.727	169.909	225.364	184.455	177.091	373.091	362.091	0	0	0
NM_009761	A_55_P2046943	Bnip3l	chr14	67604077	67627714	-	7.42736	7.72181	7.43209	7.64105	3234.14	3541.85	3312.01	4105.99	3990.59	4760.41	5009.42	0.13112	0.801079	0.310023	0.298791	0.291263	0.253982	0.251463	0.337345	-0.0111921	0.985744	0.294447	0.19852	0.208962	0.408212	629.273	646.455	625.091	574.545	655.455	620.545	688.545	655.636	732.364	9.54545	14.4545	12.8182	12.5455	5.27273	4.09091	7.72727	8.63636	4.18182	4.09091	3.63636	6.45455	7.45455	1362	1498.82	1197.82	1679.73	2091.73	1873.82	1775.09	1946.64	1863.82	655.727	637.182	127.091	119.364	120.909	123.818	144.727	169.909	225.364	184.455	177.091	373.091	362.091	0	0	0
NM_009761	A_55_P1961461	Bnip3l	chr14	67604077	67627714	-	7.42736	7.72181	7.43209	7.64105	4933.49	5705.04	5668.95	6437.64	7461.14	8821.9	8584.74	0.209629	0.434878	0.183448	0.500906	0.222034	0.276691	0.0743008	0.782476	-0.0691034	0.849285	0.294447	0.19852	0.208962	0.408212	629.273	646.455	625.091	574.545	655.455	620.545	688.545	655.636	732.364	9.54545	14.4545	12.8182	12.5455	5.27273	4.09091	7.72727	8.63636	4.18182	4.09091	3.63636	6.45455	7.45455	1362	1498.82	1197.82	1679.73	2091.73	1873.82	1775.09	1946.64	1863.82	655.727	637.182	127.091	119.364	120.909	123.818	144.727	169.909	225.364	184.455	177.091	373.091	362.091	0	0	0
NM_009762	A_55_P2062495	Smyd1	chr6	71163934	71212275	-	0.874985	1.36853	0.828386	1.48472	30.8796	28.4327	31.1087	29.7241	30.0715	40.357	36.5701	-0.119101	0.876561	-0.0656835	0.935546	0.353346	0.289143	0.0190008	0.971192	0.182265	0.725938	0.493548	0.0051618	0.656338	0.00201861	3.36364	7.27273	6.45455	9.63636	20.6364	20.3636	11.7273	20.8182	20.1818	814.455	960.727	16.6364	21.1818	33.5455	39.0909	43.3636	37.6364	31	32.2727	36.2727	38.7273	49	472.364	609.182	1014.18	1374.82	806.636	776.273	705.636	702.636	772.273	1670.64	1638.36	1568.91	1598.55	2392.45	2293.64	2555.73	2268.91	1800.64	1520.18	1670.55	1332.36	1291.64	0	0	0
NM_009762	A_51_P468055	Smyd1	chr6	71163934	71212275	-	0.874985	1.36853	0.828386	1.48472	402.831	446.254	438.159	525.541	380.98	403.268	539.102	0.147693	0.773189	0.262351	0.440373	0.291435	0.274839	-0.489661	0.0381846	-0.332561	0.293305	0.493548	0.0051618	0.656338	0.00201861	3.36364	7.27273	6.45455	9.63636	20.6364	20.3636	11.7273	20.8182	20.1818	814.455	960.727	16.6364	21.1818	33.5455	39.0909	43.3636	37.6364	31	32.2727	36.2727	38.7273	49	472.364	609.182	1014.18	1374.82	806.636	776.273	705.636	702.636	772.273	1670.64	1638.36	1568.91	1598.55	2392.45	2293.64	2555.73	2268.91	1800.64	1520.18	1670.55	1332.36	1291.64	0	0	0
NM_009763	A_55_P2115401	Bst1	chr5	44210132	44234707	+	0.513266	0.0524871	0.359694	0.200489	28.5587	29.4813	32.627	27.8502	29.3356	28.7004	30.4432	0.0458681	0.95406	-0.228378	0.554527	0.010943	0.986238	-0.279456	0.314529	-0.151615	0.727456	-0.460779	0.0180629	-0.159204	0.423362	53.8182	36.2727	161.364	68.5455	54.3636	20.1818	22.1818	7.72727	19.6364	2254.64	1976.18	55.1818	47.3636	28.4545	36.9091	20	15.3636	37.9091	42.3636	53.6364	300.545	229.727	161.545	161.909	277.364	231.364	183.273	193	193.545	191.091	288.455	578	540.727	886.091	877.364	741.455	553.545	799	783.182	679.091	435.364	459	327	305	0	0	0
NM_009763	A_51_P499838	Bst1	chr5	44210132	44234707	+	0.513266	0.0524871	0.359694	0.200489	46.6442	37.8757	57.0463	26.6088	44.1602	34.3103	28.3355	-0.300424	0.694833	-1.10023	0.0076165	-0.502121	0.251003	0.308077	0.534685	0.0037703	0.997811	-0.460779	0.0180629	-0.159204	0.423362	53.8182	36.2727	161.364	68.5455	54.3636	20.1818	22.1818	7.72727	19.6364	2254.64	1976.18	55.1818	47.3636	28.4545	36.9091	20	15.3636	37.9091	42.3636	53.6364	300.545	229.727	161.545	161.909	277.364	231.364	183.273	193	193.545	191.091	288.455	578	540.727	886.091	877.364	741.455	553.545	799	783.182	679.091	435.364	459	327	305	0	0	0
NM_009764	A_52_P18267	Brca1	chr11	101350078	101413269	-	6.91673	6.77454	6.75491	6.61081	85.8537	79.7846	69.2466	75.1662	69.9313	78.3687	72.258	-0.10577	0.908411	0.11834	0.880685	0.105779	0.871751	-0.337795	0.365538	-0.141408	0.821407	-0.142185	0.173488	-0.144106	0.189988	2821.82	2943.09	2480.73	2331.55	2418.36	2573.73	2744.55	2775.09	2714	793.091	574.182	4.27273	6	14.3636	5.90909	2.81818	9.54545	8.27273	6	6.36364	37.9091	26	1105.55	1139.36	937.273	1198.73	666.909	764.091	729.909	665.545	807.182	1786.36	1806.09	225	202.182	309.455	345.727	291.364	303.273	235.545	409.818	374.182	1484.45	1511.27	0	0	0
NM_009765	A_51_P451106	Brca2	chr5	151325196	151372721	+	6.43654	6.48128	6.44849	6.50947	1392.48	1225.7	1071.24	1014.35	1230.43	1134.61	1105.18	-0.184053	0.5987	-0.0787194	0.871301	-0.135931	0.652619	-0.330439	0.115737	-0.341101	0.179883	0.0447453	1	0.0609828	0.971844	927.636	1057.73	846.818	1032.91	833.273	836.091	783.818	717.455	923.364	27.8182	4.27273	9.36364	6.81818	5.81818	3.45455	3.54545	4.09091	4.09091	6.09091	9.54545	9.36364	3.45455	462.727	510.818	349.818	434.727	355.273	410.364	391.727	454.455	411.091	1328.64	1181.64	272.364	294.909	381.727	310.818	412.909	426.455	429.455	558.818	484.364	930.545	779.818	0	0	0
NM_009766	A_55_P2020731	Brs3	chrX	54296251	54301935	+	0	0	0	0	20.8594	24.4634	18.1486	23.9505	19.1008	21.9741	22.3352	0.229931	0.657521	0.400199	0.259673	0.213926	0.586074	-0.278054	0.397646	-0.237573	0.595734	0	1	0	1	5.09091	0	3.72727	2.63636	0	0.727273	10.0909	4.63636	3.54545	218	160.091	18.5455	17.8182	42.2727	28.4545	33.5455	21.1818	37.0909	34.6364	42.3636	13.0909	12.5455	12.5455	28.5455	17.5455	21.7273	23.4545	111	10.0909	19.5455	22.1818	21.9091	25.7273	191.909	220.273	171.091	183.818	191.455	229.273	165.182	98.0909	134.636	24.0909	27.0909	0	0	0
NM_009767	A_55_P2072141	Chic1	chrX	100551815	100591457	+	6.2901	5.33386	5.59947	5.2187	176.082	119.033	164.354	102.225	147.616	144.27	111.402	-0.56489	0.035382	-0.685067	0.00678258	-0.219576	0.481828	0.161301	0.612139	-0.0190837	0.977352	-0.95624	0.00294506	-0.380776	0.151055	521.455	664	990.182	1113.27	572.182	615.273	541.636	533.182	623	82	20.1818	9.81818	17.3636	6.45455	18.7273	10.8182	11	27.2727	22.5455	21.9091	10.8182	8.54545	900.091	902.091	740.727	653.091	1023.55	871.091	755.182	824.091	803.636	267.818	203.818	137.727	147.545	123.636	139.273	218.091	169.727	174.818	109.364	97.8182	164.273	132.273	0	0	0
NM_009767	A_55_P1993263	Chic1	chrX	100551815	100591457	+	6.2901	5.33386	5.59947	5.2187	40.3181	37.1725	37.1102	31.9308	39.3003	39.6796	37.4774	-0.117189	0.889741	-0.21687	0.704107	-0.0273308	0.971229	-0.0180887	0.974081	0.38444	0.37659	-0.95624	0.00294506	-0.380776	0.151055	521.455	664	990.182	1113.27	572.182	615.273	541.636	533.182	623	82	20.1818	9.81818	17.3636	6.45455	18.7273	10.8182	11	27.2727	22.5455	21.9091	10.8182	8.54545	900.091	902.091	740.727	653.091	1023.55	871.091	755.182	824.091	803.636	267.818	203.818	137.727	147.545	123.636	139.273	218.091	169.727	174.818	109.364	97.8182	164.273	132.273	0	0	0
NM_009767	A_51_P130917	Chic1	chrX	100551815	100591457	+	6.2901	5.33386	5.59947	5.2187	72.7114	48.5164	63.0717	52.9535	66.4456	68.178	53.0729	-0.58371	0.0607518	-0.252267	0.559273	-0.143533	0.754199	0.325864	0.285782	0.00698715	0.992824	-0.95624	0.00294506	-0.380776	0.151055	521.455	664	990.182	1113.27	572.182	615.273	541.636	533.182	623	82	20.1818	9.81818	17.3636	6.45455	18.7273	10.8182	11	27.2727	22.5455	21.9091	10.8182	8.54545	900.091	902.091	740.727	653.091	1023.55	871.091	755.182	824.091	803.636	267.818	203.818	137.727	147.545	123.636	139.273	218.091	169.727	174.818	109.364	97.8182	164.273	132.273	0	0	0
NM_009768	A_51_P329441	Bsg	chr10	79167103	79174724	+	8.1394	8.23625	8.26362	8.17998	3277.69	4205.94	3582.48	4826.07	5276.76	5071.49	4286.02	0.359749	0.448155	0.429891	0.297181	-0.178627	0.729728	0.567664	0.0795644	0.341165	0.467099	0.0968568	0.904281	-0.0836434	0.945388	1085.64	1082	1036.36	1056.55	919.818	1159.91	1186.91	1126.09	1020.55	317.091	631.273	2.36364	12	9.90909	6.45455	4.90909	6	4.45455	2.81818	8.54545	16.3636	27.9091	2521.55	3105.82	2440.82	2676.18	2454.18	2363.73	2991.45	3516.27	3279.45	524.545	586.091	24.0909	48.1818	38	49.6364	39.4545	31.0909	82.3636	106.727	108.818	295.182	331.364	0	0	0
NM_009769	A_51_P507290	Klf5	chr14	99697910	99712628	+	6.21293	5.529	6.36975	5.48582	1817.15	1414.34	1842.03	1095.55	1361.34	542.219	539.208	-0.361553	0.393846	-0.749639	0.0171705	-1.33209	2.26637e-06	1.09819	0.000201057	0.737639	0.0325014	-0.683922	0.00190716	-0.883929	0.000990967	400.909	472.818	475.364	585.727	312	372.273	483.818	514.273	475.364	9.90909	26.2727	3.18182	12.3636	19.3636	18	33.3636	12	2.90909	8.27273	7	6.36364	9.18182	1826.55	1477	1212.18	1005.27	769	841.909	917.909	1243.36	1525	324.909	281	86.2727	47.9091	749	733.818	407.727	493.545	616.455	405.909	432.727	192.182	170.091	0	0	0
NM_009770	A_55_P1972322	Btg3	chr16	78360105	78377055	-	8.14475	8.29032	8.01141	8.08271	9280.12	9214.79	9954.24	11460.2	11189.3	13030.1	10942.5	-0.010192	0.987522	0.203244	0.47091	0.0937782	0.777228	0.194625	0.3852	0.144431	0.651979	0.145571	0.41028	0.0712995	0.784288	198.091	244	253.636	296.091	291	313.818	308.636	321.909	286.455	258.727	104.636	17.5455	17.5455	9.54545	8.54545	24.4545	4.90909	5.63636	13.6364	13.3636	13.9091	11.7273	534.636	719	256	442.818	412.727	597	539	720.727	773.273	194.636	234.818	106.727	127.818	64.5455	87.8182	112.091	128.636	83.1818	69.6364	51.2727	127.273	147.727	0	0	0
NM_009772	A_51_P123405	Bub1	chr2	127625936	127657595	-	7.23509	7.1966	7.13445	7.07821	2741.25	2736.65	2773.15	2609.21	2919.8	2680.57	2890.79	-0.00242192	0.997769	-0.0879128	0.859081	-0.0688648	0.872755	-0.195578	0.440948	-0.269781	0.35575	-0.0384869	0.998586	-0.0562415	0.922249	885.545	1106.45	961.273	1142.27	975.636	912.273	964	988.182	938.455	741.455	597.273	10.8182	5.72727	9.45455	8.54545	11	0	0.363636	9.36364	2.45455	34.4545	26.5455	325.727	659.364	196.182	356	374.636	432.182	379.364	402.182	394.091	282.091	248.727	93.6364	94.6364	78.2727	120.182	68.0909	113.364	70.6364	88.5455	64.6364	170.636	154.636	0	0	0
NM_009773	A_51_P490509	Bub1b	chr2	118423947	118467328	+	6.72627	6.54741	6.17312	6.13838	1262.07	2258.61	2403.65	2228.79	2816	2754.73	2539.95	0.839643	0.263724	-0.108963	0.947256	-0.0902925	0.946385	-0.548939	0.418072	-0.413803	0.666942	-0.178858	0.27178	-0.0347428	0.964798	1286.73	1450.36	1563.82	1820.73	1025	1176	1221.64	1510.09	1394.09	1116.73	997.545	10.8182	15.6364	20	8.45455	0	7.72727	18.0909	15.7273	11.2727	62	51.9091	1216	1715.27	1048	1557.09	958.727	992.364	1202.73	955.727	957	1405.55	1412.91	200.909	216.455	264.455	497.909	367.273	347.818	487.273	822	1040.45	1014.27	1022	0	0	0
NM_009774	A_51_P381873	Bub3	chr7	138703884	138715406	+	8.59643	8.50348	8.37279	8.39941	8431.5	9451.58	8297.71	9034.18	7374.49	8135.14	8145.95	0.164766	0.429981	0.122679	0.594503	0.142583	0.412212	-0.0943042	0.612581	-0.122853	0.583955	-0.0929467	0.351604	0.0266178	0.911357	1759.09	1823.91	1507.27	1194	1634.55	1769.18	1982.73	1854.36	1966.18	25.4545	639.182	6.36364	8.90909	16.2727	13.3636	12.8182	11.7273	19.3636	10	7.81818	9.09091	28.0909	1421.64	1810.36	828.455	1050.09	1038.55	1298	1312.82	1091.73	1236.55	209.909	217.182	65.9091	51.3636	80.3636	69.2727	116.727	41.2727	20.0909	73.5455	78.7273	135.545	138.909	0	0	0
NM_009775	A_51_P222657	Tspo	chr15	83394003	83404633	+	2.68207	3.31711	3.35997	3.64654	1224.24	1662.09	1717.93	1751.07	2169.66	2353.62	2225.97	0.441116	0.182833	0.0275654	0.975574	0.0771882	0.887499	-0.288596	0.343547	0.148986	0.758601	0.635038	0.073698	0.286565	0.470208	756.818	724.545	1250.73	1378	1135.91	900.636	919	826.364	826.182	1563.73	1209.18	32.9091	34.6364	13.7273	15.6364	5.72727	6.45455	27.5455	12.5455	17.5455	134.364	71.7273	981.364	1004.09	1148.73	969	1029	1094.73	993.182	1045.82	1129.64	577.818	650.909	166.182	237	147	129.455	101	102.636	98.6364	146.727	122.545	326.727	370.364	0	0	0
NM_009776	A_55_P1992889	Serping1	chr2	84605517	84615586	-	1.04924	0.500275	1.11466	0.836917	113.579	114.866	109.463	85.3724	145.631	109.182	92.6803	0.0162583	0.991739	-0.358607	0.600332	-0.533785	0.250004	0.601946	0.176023	-0.0847689	0.928868	-0.548961	0.314053	-0.277741	0.698053	75.6364	107.091	177.636	214	116.727	88.8182	81.4545	26.5455	85.0909	1370.36	1097.64	5.90909	10.9091	18.4545	58.9091	35	40.8182	68.8182	94.2727	130.364	93	59.8182	201.364	233.364	201.364	179.818	207.636	228	235.636	139.727	88	436.455	454.273	1170.18	1592.27	1134.09	1538.27	976.455	1073.18	1565.64	1754.64	2016.73	249.182	257.909	0	0	0
NM_009776	A_51_P376238	Serping1	chr2	84605517	84615586	-	1.04924	0.500275	1.11466	0.836917	61.3962	76.4362	68.7276	51.1621	86.5914	78.8558	57.055	0.316108	0.688383	-0.425813	0.482017	-0.368439	0.486353	0.368285	0.456439	-0.0840692	0.927555	-0.548961	0.314053	-0.277741	0.698053	75.6364	107.091	177.636	214	116.727	88.8182	81.4545	26.5455	85.0909	1370.36	1097.64	5.90909	10.9091	18.4545	58.9091	35	40.8182	68.8182	94.2727	130.364	93	59.8182	201.364	233.364	201.364	179.818	207.636	228	235.636	139.727	88	436.455	454.273	1170.18	1592.27	1134.09	1538.27	976.455	1073.18	1565.64	1754.64	2016.73	249.182	257.909	0	0	0
NM_009777	A_51_P351860	C1qb	chr4	136436061	136442092	-	0	0	0	0	76.5072	78.7869	74.3868	87.1713	76.3362	72.6209	83.774	0.0423608	0.940051	0.228806	0.328803	0.0310753	0.939263	-0.11182	0.6349	-0.0742701	0.829869	0	1	0	1	8	8.18182	5.18182	6	3.27273	6.72727	5.72727	2	5.27273	1785.27	2058.55	42	40.1818	64.6364	79.5455	93	84.0909	96.5455	117	109.818	177.636	253.273	34.5455	18.6364	35.9091	46.5455	42.4545	42.9091	77.7273	30.8182	77.7273	303.182	300.455	383.545	398.909	428.091	486.273	585.091	491.182	793.545	669.727	700.091	181.455	180.091	0	0	0
NM_009778	A_51_P110301	C3	chr17	57343390	57367559	-	0.108867	0.429825	0.227327	0.196112	77.7219	79.0542	75.4626	79.5247	67.9285	71.3201	81.0375	0.0245212	0.980829	0.0756404	0.922581	0.162433	0.730806	-0.174101	0.65469	-0.136456	0.805879	0.320958	0.00618674	-0.0312151	0.877097	14.3636	9.36364	7.27273	8.72727	13.2727	13.2727	13.6364	11	12.1818	848.182	1464.09	77.8182	61	91.7273	65.3636	93.4545	88.4545	103.727	76.5455	84.8182	39.5455	107.636	218.364	235.909	429	499.727	300.727	268.727	367.545	289.182	344	1566.64	1711	1518.55	1563	1533.45	1354.27	1266.36	1131.91	1513.91	1830.45	1969.36	1200.82	1383	0	0	0
NM_009778	A_55_P2038525	C3	chr17	57343390	57367559	-	0.108867	0.429825	0.227327	0.196112	169.975	185.916	190.173	188.689	190.115	176.018	232.986	0.129329	0.923039	-0.0113013	0.993847	0.0911065	0.928659	-0.0480935	0.952358	0.126792	0.894766	0.320958	0.00618674	-0.0312151	0.877097	14.3636	9.36364	7.27273	8.72727	13.2727	13.2727	13.6364	11	12.1818	848.182	1464.09	77.8182	61	91.7273	65.3636	93.4545	88.4545	103.727	76.5455	84.8182	39.5455	107.636	218.364	235.909	429	499.727	300.727	268.727	367.545	289.182	344	1566.64	1711	1518.55	1563	1533.45	1354.27	1266.36	1131.91	1513.91	1830.45	1969.36	1200.82	1383	0	0	0
NM_009779	A_51_P282557	C3ar1	chr6	122797158	122806175	-	0	0	0.0878082	0	28.5418	32.5733	37.8738	36.5668	33.1585	35.8767	32.0978	0.19061	0.741556	-0.0506673	0.949715	0.0333792	0.959758	0.00941068	0.985	-0.0384688	0.955215	0	1	-0.0878082	0.403364	7.63636	15.6364	5.18182	15.1818	14.0909	12.7273	9.54545	1	13.0909	42.0909	309.727	11.1818	19.9091	21.1818	32.9091	14	13.5455	9.72727	7.27273	18.7273	10	16.3636	43.9091	63.3636	44.6364	48.7273	45.6364	38.1818	48.8182	39.5455	53.9091	278.182	232.545	474.273	462.182	477.636	450	448.364	474.636	378.364	200.909	254.091	168.455	146.818	0	0	0
NM_009780	A_55_P2078633	C4b	chr17	34865326	34880842	-	0.465207	0.572748	0.46171	0.121181	57.2032	60.6039	61.385	68.4627	73.0841	76.249	81.1427	0.0833135	0.877375	0.157433	0.663436	0.106033	0.761119	0.0292696	0.935053	0.122897	0.738567	0.107541	0.882488	-0.340529	0.39379	3.90909	0.272727	7.45455	9.81818	10.3636	2	6.72727	20.3636	8.90909	1315	1181.09	37.8182	26.5455	40.7273	41	48.6364	31.8182	45.0909	39.4545	36.6364	89	68	80.3636	73.0909	99.5455	105.091	85.0909	137.273	154.182	126.455	104.636	854.091	918.455	637.818	656.273	1116.09	1157.36	784.364	841.182	858.909	1713.73	1671.55	503.091	551.545	0	0	0
NM_009782	A_52_P1180358	Cacna1e	chr1	156239649	156573050	-	0.527072	0.362459	0.413059	0.255151	18.9681	20.5013	23.8221	24.8655	22.8434	24.7304	20.9698	0.112146	0.85529	0.0618469	0.924849	-0.00447707	0.99454	-0.0119903	0.978281	-0.219386	0.562337	-0.164614	0.101727	-0.157908	0.133285	108.818	69.6364	225.455	151.182	34.2727	25.2727	39.8182	38.5455	25.9091	657.636	1027.82	333.364	381.636	494.091	447.182	415.636	395.818	342.364	373.909	407.455	29.3636	53.4545	1399.64	1085.09	3308.36	4118.18	2054.27	2067.27	1901.36	2172.64	2378.91	6287	5899.64	12631.4	12070.5	13899.9	13293.4	12972.4	13572.2	14088.6	12717.8	13416.9	9777.91	8884.91	0	0	0
NM_009783	A_51_P466910	Cacna1g	chr11	94269705	94335512	-	3.20924	3.37738	2.96818	3.51553	84.6558	131.093	102.353	121.141	90.0015	101.556	74.3936	0.630911	0.225716	0.243142	0.762071	-0.0502608	0.958306	0.813683	0.0449914	-0.224424	0.762375	0.168135	0.679402	0.547357	0.107797	444.545	424.727	381	371.273	377.909	371.182	386.545	294.909	327.818	72.1818	22.1818	76.4545	75.9091	19.0909	41.0909	88.0909	106.455	116.818	94.9091	73.5455	11.0909	9	2591.64	2448.09	4204	3150.18	2805.45	1964.45	1400.82	934.545	1271.45	3226.64	3395.27	4580.27	4818.73	3628	5506.18	3786.09	4106.36	5542.27	8754.73	8456.64	3781.82	4078.82	0	0	0
NM_009783	A_55_P2132756	Cacna1g	chr11	94269705	94335512	-	3.20924	3.37738	2.96818	3.51553	111.585	179.411	137.054	172.008	155.76	171.25	92.8392	0.685124	0.0403299	0.327737	0.448396	-0.30487	0.405891	0.632799	0.0335637	-0.31658	0.476432	0.168135	0.679402	0.547357	0.107797	444.545	424.727	381	371.273	377.909	371.182	386.545	294.909	327.818	72.1818	22.1818	76.4545	75.9091	19.0909	41.0909	88.0909	106.455	116.818	94.9091	73.5455	11.0909	9	2591.64	2448.09	4204	3150.18	2805.45	1964.45	1400.82	934.545	1271.45	3226.64	3395.27	4580.27	4818.73	3628	5506.18	3786.09	4106.36	5542.27	8754.73	8456.64	3781.82	4078.82	0	0	0
NM_009784	A_51_P498720	Cacna2d1	chr5	15440509	15880329	+	4.70119	4.17622	4.39931	3.88884	233.212	180.865	204.577	133.36	126.395	87.5254	83.0135	-0.366726	0.491135	-0.617314	0.121008	-0.568345	0.0995123	0.723654	0.0340506	-0.331961	0.525266	-0.524969	0.0419991	-0.510468	0.0572379	223.273	244.273	130	164.091	153.636	212.909	221.091	214.636	217.727	3.54545	2.45455	29.1818	20.3636	14.6364	34.7273	25	34.6364	75.9091	67.1818	57.1818	3.18182	1.63636	2473.36	1543.18	3235.45	3500.45	2306.18	1921.45	1727.36	1536.45	1630.18	4509.18	4020	5584.09	4835.27	4946.09	4072.82	5616.82	6314.27	5170	3730.82	3545.18	6070	5151	0	0	0
NM_009785	A_51_P502437	Cacna2d3	chr14	29718129	30535050	-	0.613994	2.62849	1.20078	3.68623	24.1932	30.4101	25.601	35.7354	23.968	44.6546	94.31	0.329947	0.744204	0.481154	0.516686	1.437	0.00115391	1.2376	0.00948286	1.49055	0.00810931	2.0145	0.000377492	2.48544	0.000265244	266.727	285.818	100.545	66.8182	297.727	310.818	399.455	558.545	634.727	1.63636	2.72727	68	52.2727	28.7273	40.3636	139.909	122.091	62.5455	18.4545	17.6364	1.36364	2.18182	4049.64	2954.64	9176.45	11211.6	6126	6712.09	9525.55	10713.9	14001.5	14956.3	14477.4	24580.1	23558.5	30389	29410	31105.3	29851.2	18485.9	17110.6	15177.1	29891.2	29410	0	1	0
NM_009786	A_51_P129803	Cacybp	chr1	162132498	162143023	-	7.79926	7.77365	8.02788	7.91545	23092.7	20488	19988.6	20711.7	16675	16783.6	15715.1	-0.172656	0.76717	0.0512693	0.947754	-0.038084	0.95295	-0.424399	0.135355	-0.0858683	0.880503	-0.025611	1	-0.112433	0.813748	1349.45	1287.82	1504.91	1454.36	1367.91	1207.45	1486.55	1651.27	1510.91	386.091	270.636	3.45455	6.45455	2.63636	8.54545	5.54545	7.27273	8.54545	4.90909	3.90909	18.2727	14.8182	2716.64	4689.09	1727	1644.36	2433.73	2419.64	2247.64	2080.55	2258.73	142.364	153.455	47.4545	38	35.5455	54.2727	36.1818	67.4545	64.1818	46.1818	37.8182	99.8182	105.727	0	0	0
NM_009787	A_51_P328300	Pdia4	chr6	47746140	47763511	-	7.74976	7.60879	7.89118	7.7113	691.241	723.938	660.553	723.239	793.347	794.197	810.809	0.0666793	0.946465	0.130799	0.859833	0.0164771	0.983665	0.799487	0.00986546	0.428748	0.315379	-0.140968	0.262846	-0.179872	0.168424	740.182	913	644.636	726.636	835	926.818	1042	1021.27	954.545	39.4545	105	9.54545	11.2727	7.09091	1.27273	11.9091	19.0909	40.3636	6.36364	5.72727	10	11.8182	3190.27	4534.91	2003	2383.82	2556.91	2788.64	2956.73	3086.82	3550.82	627	572.273	65.0909	109.545	134.182	142.182	88.5455	114.727	97.8182	201.636	166	356.182	323.545	0	0	0
NM_009788	A_55_P2181602	Calb1	chr4	15808411	15833856	+	0.129888	0.332108	0.179395	0.0311152	23.568	24.0615	20.0588	23.4412	22.6957	25.4888	28.3903	0.0299015	0.980106	0.224812	0.725235	0.245211	0.619113	0.285678	0.498095	-0.0210366	0.982739	0.20222	0.47856	-0.14828	0.666614	119.818	95.6364	423.818	377	75.3636	119	54.3636	48.2727	85.2727	557	484.545	266.727	191.818	272.091	254.182	142.818	136	100.818	253.636	273.909	26	22.4545	173.364	127.818	141.636	131.091	81.7273	86.0909	127.818	134.455	74.3636	256.636	181.545	1495.64	1473.73	1386.09	1156.64	1358.82	1241.73	1132.45	674.727	820.636	158.636	120.909	0	0	0
NM_009789	A_55_P2013236	S100g	chrX	159399924	159402531	-	0	0	0	0	25.2826	24.2179	22.8477	20.4573	23.7506	25.7917	32.6181	-0.0620726	0.937327	-0.159432	0.7405	0.288326	0.32249	0.358863	0.179663	-0.49943	0.0982526	0	1	0	1	23	15.3636	13.6364	11.9091	19.2727	6.18182	27.5455	12.0909	51.1818	12.3636	14.0909	7.36364	1.36364	3.18182	10.0909	3.81818	0	5.63636	8.54545	8.54545	6.81818	7.36364	24.5455	28.3636	28.5455	13.3636	30.3636	40.7273	64.1818	31.4545	19.1818	12.7273	15.0909	12.9091	26.1818	5	8.63636	19.3636	6.36364	6.63636	7.54545	9.72727	16.8182	18.8182	0	0	0
NM_009789	A_55_P2111163	S100g	chrX	159399924	159402531	-	0	0	0	0	33.3462	29.3298	28.1241	30.9547	31.4525	35.9674	62.905	-0.185157	0.829508	0.138351	0.872246	0.59676	0.0973977	0.45399	0.249324	-0.585592	0.197912	0	1	0	1	23	15.3636	13.6364	11.9091	19.2727	6.18182	27.5455	12.0909	51.1818	12.3636	14.0909	7.36364	1.36364	3.18182	10.0909	3.81818	0	5.63636	8.54545	8.54545	6.81818	7.36364	24.5455	28.3636	28.5455	13.3636	30.3636	40.7273	64.1818	31.4545	19.1818	12.7273	15.0909	12.9091	26.1818	5	8.63636	19.3636	6.36364	6.63636	7.54545	9.72727	16.8182	18.8182	0	0	0
NM_009790	A_55_P2047489	Calm1	chr12	101437645	101448034	+	7.96088	9.17738	8.58903	8.94581	35128.9	51297.9	35464.2	45710	33974.4	42318.7	58670	0.546241	0.049914	0.366146	0.236173	0.552513	0.0167165	0.97639	9.11994e-05	0.68086	0.017437	1.2165	2.67645e-05	0.35678	0.00693476	1322.55	1275.18	1228.09	1312.09	1325.91	1332.73	1271.64	1214.82	1323.09	802.182	320.364	12.8182	5.90909	7.27273	3.18182	12.5455	3.27273	4.45455	10	1.54545	36.5455	16.9091	3551.73	4061.64	1667.91	1932.55	3020.55	4459.36	5277.36	5782.82	6541.73	193.545	279.909	129.091	103.636	114.636	101	103.909	101.091	51.2727	69.1818	69.6364	127	169.727	0	0	0
NM_009790	A_51_P503937	Calm1	chr12	101437645	101448034	+	7.96088	9.17738	8.58903	8.94581	556.458	1136.22	532.464	984.37	527.665	815.92	1576.57	1.0299	0.0393177	0.886516	0.078675	1.10395	0.00736182	1.41172	0.00135686	0.735216	0.195601	1.2165	2.67645e-05	0.35678	0.00693476	1322.55	1275.18	1228.09	1312.09	1325.91	1332.73	1271.64	1214.82	1323.09	802.182	320.364	12.8182	5.90909	7.27273	3.18182	12.5455	3.27273	4.45455	10	1.54545	36.5455	16.9091	3551.73	4061.64	1667.91	1932.55	3020.55	4459.36	5277.36	5782.82	6541.73	193.545	279.909	129.091	103.636	114.636	101	103.909	101.091	51.2727	69.1818	69.6364	127	169.727	0	0	0
NM_009791	A_55_P1988228	Aspm	chr1	141351350	141390665	+	6.8626	6.73159	6.80002	6.78724	1692.92	1666.9	1441.76	1304.84	1492.61	1546.39	1612.98	-0.022343	0.974954	-0.143959	0.70393	0.0814766	0.835892	-0.183636	0.464433	-0.347486	0.180235	-0.131016	0.6381	-0.0127848	1	1737.55	1645.36	1096.18	1073.64	1957.36	1815.82	1950.09	1863.73	2028.45	49	11.1818	7.72727	10	6.81818	4.45455	5.27273	13.7273	15.6364	4.63636	4.63636	10.6364	6.81818	1590.36	1567.55	1393.91	1326.73	1253.64	1515.27	1424	1447.18	1391.73	971.455	943.182	211.727	180.364	212.727	196.091	226.727	180.455	164.818	228.091	223.909	592.818	570.091	0	0	0
NM_009792	A_55_P2149209	Camk2a	chr18	61123208	61147806	+	1.42169	2.19701	1.87859	2.18589	63.5494	59.3185	58.7361	63.8712	59.4165	54.5236	68.2313	-0.0993952	0.96462	0.120918	0.950393	0.037793	0.982927	-0.225958	0.827094	-0.161197	0.913805	0.775312	0.0162515	0.307298	0.338155	37.4545	115.545	61.7273	288.091	50.6364	110.364	45.0909	63.0909	40.4545	2679.73	1956.27	21.8182	29.7273	27.6364	21.8182	17.6364	18.4545	17.7273	36.9091	43.5455	428.909	224.091	506.273	561.364	823.364	905.727	454.364	449.727	350.636	330.091	379.182	1289.73	1349.36	1451.27	1378.73	1522.09	1248.27	1103.27	1152.36	1073.91	1049.55	1031.73	890	953.455	0	0	0
NM_009792	A_55_P2149215	Camk2a	chr18	61123208	61147806	+	1.42169	2.19701	1.87859	2.18589	46.5829	44.3048	53.4762	51.4879	43.566	41.6917	47.1834	-0.0723351	0.941228	-0.0546626	0.951455	0.0258162	0.972868	0.0313844	0.954963	0.0289536	0.972026	0.775312	0.0162515	0.307298	0.338155	37.4545	115.545	61.7273	288.091	50.6364	110.364	45.0909	63.0909	40.4545	2679.73	1956.27	21.8182	29.7273	27.6364	21.8182	17.6364	18.4545	17.7273	36.9091	43.5455	428.909	224.091	506.273	561.364	823.364	905.727	454.364	449.727	350.636	330.091	379.182	1289.73	1349.36	1451.27	1378.73	1522.09	1248.27	1103.27	1152.36	1073.91	1049.55	1031.73	890	953.455	0	0	0
NM_009793	A_55_P2096324	Camk4	chr18	33098695	33355421	+	2.62053	2.76314	2.65052	2.9619	38.6917	38.8244	32.8397	33.4824	30.5604	35.2771	37.0562	0.00493806	0.996795	0.0279611	0.975672	0.242562	0.491346	-0.550634	0.0418498	-0.705053	0.0251044	0.142615	0.433147	0.311379	0.0864869	547.727	491.364	817.455	708.818	514.455	516.364	525	556.091	553.364	554.273	1608.73	179.182	191.727	83.0909	120.909	73.4545	152.455	137.818	193.909	222.727	25.2727	138.182	2165.82	1803.64	2531.36	2963.55	2296.45	2505.27	2184.18	1783.36	1574.55	3807.55	3463.18	6395.91	6254.82	5522.55	3723.64	5462.82	5238.36	4473.45	3555.45	3676.18	4784.36	4195.73	0	0	0
NM_009793	A_55_P2097206	Camk4	chr18	33098695	33355421	+	2.62053	2.76314	2.65052	2.9619	38.5314	43.2648	34.323	40.2967	34.1048	38.5302	46.6202	0.167159	0.812484	0.231486	0.663894	0.313495	0.396177	-0.80146	0.00708491	-0.813235	0.0208612	0.142615	0.433147	0.311379	0.0864869	547.727	491.364	817.455	708.818	514.455	516.364	525	556.091	553.364	554.273	1608.73	179.182	191.727	83.0909	120.909	73.4545	152.455	137.818	193.909	222.727	25.2727	138.182	2165.82	1803.64	2531.36	2963.55	2296.45	2505.27	2184.18	1783.36	1574.55	3807.55	3463.18	6395.91	6254.82	5522.55	3723.64	5462.82	5238.36	4473.45	3555.45	3676.18	4784.36	4195.73	0	0	0
NM_009793	A_66_P108791	Camk4	chr18	33098695	33355421	+	2.62053	2.76314	2.65052	2.9619	37.3495	33.4124	30.2332	30.7797	29.8091	31.4428	25.5413	-0.160706	0.74349	0.025846	0.974174	-0.0729713	0.879753	-0.235891	0.394549	-0.495065	0.0792094	0.142615	0.433147	0.311379	0.0864869	547.727	491.364	817.455	708.818	514.455	516.364	525	556.091	553.364	554.273	1608.73	179.182	191.727	83.0909	120.909	73.4545	152.455	137.818	193.909	222.727	25.2727	138.182	2165.82	1803.64	2531.36	2963.55	2296.45	2505.27	2184.18	1783.36	1574.55	3807.55	3463.18	6395.91	6254.82	5522.55	3723.64	5462.82	5238.36	4473.45	3555.45	3676.18	4784.36	4195.73	0	0	0
NM_009794	A_55_P1987201	Capn2	chr1	184397390	184447614	-	5.42163	5.92714	5.59648	6.1093	4126.22	4735.35	5822.9	6102.92	6335.56	6741.49	4364.17	0.198653	0.820697	0.0677613	0.949495	-0.224083	0.702237	-0.209172	0.6812	-0.110654	0.888194	0.505507	0.010272	0.512822	0.0129241	870.818	993.818	643.273	790.182	813.909	895.545	1015.18	919.455	861.455	327	297.636	110.273	58.7273	52.6364	31.0909	39.5455	28.6364	52.2727	40.2727	38.8182	16.8182	15.9091	1745.18	2139.91	2381.09	3244.82	2272.27	2180.18	2073.82	1255.45	1299.73	2231.55	2396.64	2037.91	1069.27	1824.18	1369.82	757.455	647.636	1038	1841.27	1949.18	2119.36	2377.91	0	0	0
NM_009795	A_55_P2124528	Capns1	chr7	30971953	30980172	-	6.55012	6.13953	6.01012	6.01202	12288.7	13273.2	13616.3	11202	15239.6	15185.9	13511.6	0.111194	0.876103	-0.281577	0.48764	-0.0893584	0.871671	0.245748	0.455533	0.342576	0.363604	-0.410591	0.168405	0.00189212	1	901.364	1020.09	1404	1360.64	949	931.182	909.455	944.545	836.455	398.545	537.182	4.27273	4.63636	6.45455	11.8182	4.09091	0	9.36364	4.27273	8.27273	18.3636	24.1818	3211.55	2887	2333.73	1963.91	2695.27	2439.09	2389.09	2523.18	1976	412.818	417.091	39.0909	34.0909	44.3636	45.6364	47.9091	44.5455	20.1818	86.0909	112.727	236.364	238.909	0	0	0
NM_009795	A_55_P2026400	Capns1	chr7	30971953	30980172	-	6.55012	6.13953	6.01012	6.01202	6853.46	7200.44	8393.04	6711.74	10200.9	9438.52	8403.4	0.0712522	0.913943	-0.322506	0.260307	-0.195864	0.511353	0.199857	0.467104	0.346401	0.236548	-0.410591	0.168405	0.00189212	1	901.364	1020.09	1404	1360.64	949	931.182	909.455	944.545	836.455	398.545	537.182	4.27273	4.63636	6.45455	11.8182	4.09091	0	9.36364	4.27273	8.27273	18.3636	24.1818	3211.55	2887	2333.73	1963.91	2695.27	2439.09	2389.09	2523.18	1976	412.818	417.091	39.0909	34.0909	44.3636	45.6364	47.9091	44.5455	20.1818	86.0909	112.727	236.364	238.909	0	0	0
NM_009796	A_51_P184100	Capn7	chr14	32149910	32185169	+	5.69316	5.72049	5.7584	5.79679	577.585	562.223	545.694	506.183	491.98	458.173	430.983	-0.0388909	0.949969	-0.108434	0.790104	-0.146838	0.598177	-0.392534	0.0461259	-0.150522	0.644342	0.0273275	1	0.0383878	0.958523	1006.64	1147.45	729.909	860.818	1121.73	1070.09	1113	1119.45	1013.27	11.9091	6.18182	10	8.27273	3.45455	7.27273	15.2727	12.6364	5.27273	9.72727	5.27273	6.63636	4.45455	697.455	1074.27	535.727	697.545	710.545	850.909	705.364	799.636	899.545	681.636	648.545	193.091	163.091	161	195.545	170.182	171.909	117.182	169.091	157.091	389.182	369	0	0	0
NM_009797	A_52_P401345	Capza1	chr3	104625703	104667423	-	6.95804	6.81021	6.63423	6.76097	316.965	315.419	323.433	345.629	299.217	335.065	312.387	-0.00705695	0.991573	0.0957592	0.799387	0.112696	0.682848	0.00245934	0.994058	-0.118024	0.703809	-0.147837	0.467041	0.126742	0.579666	2050.18	2156.27	2904.18	2765.55	2009	1978.27	1954.64	2194.82	2249.64	1939.73	2202.82	6.45455	0.454545	18.4545	9.90909	1.36364	0.909091	12	3.54545	6.36364	216.636	296	807.182	1245.18	706.273	1023	827.727	921.273	823.455	1111.82	1076	809.636	793	141.364	134.182	182.182	178.273	221.091	234.091	185.455	168.455	151.636	472.273	460.636	0	0	0
NM_009797	A_55_P2003004	Capza1	chr3	104625703	104667423	-	6.95804	6.81021	6.63423	6.76097	51.3655	46.6971	43.0457	45.6904	40.2109	50.5298	45.0396	-0.137469	0.788502	0.0860223	0.878404	0.246577	0.374826	0.0748199	0.836088	0.232359	0.505452	-0.147837	0.467041	0.126742	0.579666	2050.18	2156.27	2904.18	2765.55	2009	1978.27	1954.64	2194.82	2249.64	1939.73	2202.82	6.45455	0.454545	18.4545	9.90909	1.36364	0.909091	12	3.54545	6.36364	216.636	296	807.182	1245.18	706.273	1023	827.727	921.273	823.455	1111.82	1076	809.636	793	141.364	134.182	182.182	178.273	221.091	234.091	185.455	168.455	151.636	472.273	460.636	0	0	0
NM_009797	A_66_P117495	Capza1	chr3	104625703	104667423	-	6.95804	6.81021	6.63423	6.76097	355.407	373.105	475.984	438.923	476.011	483.406	501.64	0.0701093	0.886656	-0.116944	0.739022	0.0489501	0.899894	0.121603	0.613783	0.0639927	0.863585	-0.147837	0.467041	0.126742	0.579666	2050.18	2156.27	2904.18	2765.55	2009	1978.27	1954.64	2194.82	2249.64	1939.73	2202.82	6.45455	0.454545	18.4545	9.90909	1.36364	0.909091	12	3.54545	6.36364	216.636	296	807.182	1245.18	706.273	1023	827.727	921.273	823.455	1111.82	1076	809.636	793	141.364	134.182	182.182	178.273	221.091	234.091	185.455	168.455	151.636	472.273	460.636	0	0	0
NM_009797	A_55_P2003005	Capza1	chr3	104625703	104667423	-	6.95804	6.81021	6.63423	6.76097	11367.2	10279	13583.8	10167.1	10984.5	8794.75	10073.1	-0.145181	0.678931	-0.417978	0.0365696	-0.222852	0.28456	0.289876	0.131119	0.204445	0.445672	-0.147837	0.467041	0.126742	0.579666	2050.18	2156.27	2904.18	2765.55	2009	1978.27	1954.64	2194.82	2249.64	1939.73	2202.82	6.45455	0.454545	18.4545	9.90909	1.36364	0.909091	12	3.54545	6.36364	216.636	296	807.182	1245.18	706.273	1023	827.727	921.273	823.455	1111.82	1076	809.636	793	141.364	134.182	182.182	178.273	221.091	234.091	185.455	168.455	151.636	472.273	460.636	0	0	0
NM_009798	A_55_P2064996	Capzb	chr4	138748814	138847735	+	7.50043	7.34797	7.37266	7.38747	3926.07	4328.63	4269.08	4340.22	4045.73	3878.78	3440.03	0.140823	0.679135	0.0238429	0.9659	-0.147387	0.542407	0.386325	0.0290771	0.245677	0.306132	-0.152457	0.734758	0.0148033	1	1532.09	1587.18	607.182	570.182	1595.64	1822.64	1986.91	1822.64	1914.09	3.54545	2.27273	7.36364	3.09091	2.18182	0	3.54545	6.45455	3.63636	4	0	3.09091	1.72727	4518.91	4009.64	4574.55	3736.27	4146.36	4044.09	4472.55	3977	3519.73	4495.91	5006.09	384.909	444.909	580	631.182	509.909	726.818	553.182	960.455	919.545	6051.36	7023.45	0	0	0
NM_009799	A_55_P2099952	Car1	chr3	14766214	14808365	-	0.0751842	0	0.00662518	0.0364565	22.676	26.2723	25.996	28.4032	31.008	38.1005	24.4837	0.21238	0.726573	0.127763	0.853629	-0.0218248	0.977897	-0.201396	0.607926	-0.341388	0.427872	-0.0751842	0.11001	0.0298314	0.606947	0.0909091	2	4.27273	2.72727	1.63636	7.27273	15.0909	5.18182	2.90909	13.7273	9.90909	19.9091	16.3636	19.4545	9.72727	35.5455	19.4545	17.4545	11	14.1818	7.27273	6.36364	155.364	171.909	127.455	193	138.818	173.364	139.909	98.4545	113.182	587.273	523.636	875	771.182	824.545	596.545	884.455	878.273	728.818	330.636	337.818	332.636	295.182	0	0	0
NM_009799	A_52_P317653	Car1	chr3	14766214	14808365	-	0.0751842	0	0.00662518	0.0364565	54.7383	55.3813	60.5718	63.3304	45.0715	46.6722	49.0479	0.0168498	0.989546	0.0642525	0.949573	0.0861598	0.911394	0.190295	0.697541	-0.18317	0.781407	-0.0751842	0.11001	0.0298314	0.606947	0.0909091	2	4.27273	2.72727	1.63636	7.27273	15.0909	5.18182	2.90909	13.7273	9.90909	19.9091	16.3636	19.4545	9.72727	35.5455	19.4545	17.4545	11	14.1818	7.27273	6.36364	155.364	171.909	127.455	193	138.818	173.364	139.909	98.4545	113.182	587.273	523.636	875	771.182	824.545	596.545	884.455	878.273	728.818	330.636	337.818	332.636	295.182	0	0	0
NM_009800	A_51_P480013	Car11	chr7	52955337	52960031	+	1.82858	1.03991	1.91452	1.44295	123.472	117.003	146.014	90.1755	161.734	122.283	112.686	-0.0776343	0.887725	-0.6953	0.00104669	-0.462359	0.0150731	-0.826346	6.59178e-05	-0.232991	0.427872	-0.788671	0.0188197	-0.471572	0.146339	783.636	606.455	602.545	596.455	824.818	690	543.364	566.909	452.909	1220.36	712.273	301.273	434.273	134.455	202.364	231.727	307.636	298.091	416.182	285.273	74.8182	32	2885.64	2584.09	2751.27	1994.45	2748	1915.64	2258.73	1690.45	1478.45	199.909	223.364	112.727	183	71.6364	167.455	105.091	171.091	335.455	208.364	265.364	130.273	142	0	0	0
NM_009801	A_51_P455647	Car2	chr3	14886426	14900770	+	8.1322	9.11105	8.70972	9.29385	18003.1	30100.2	20126	33753.5	16516.1	21537.9	26389.5	0.741528	0.107786	0.745978	0.0927343	0.529547	0.210506	-0.102268	0.870535	-0.0292116	0.97833	0.97885	0.00118433	0.584132	0.0186572	738.818	692.273	314.364	296	718	841.909	850.091	784.636	764.273	5.18182	3.45455	21.5455	13.4545	1.54545	5.81818	0	12.5455	13.6364	0	0	3.81818	2.63636	3359.82	5744.09	2881.55	4321.27	4183.55	5480.73	6808.45	7422	7755.55	216	185.364	239.909	195	122.364	100.273	85.6364	64.5455	64.2727	76.6364	63.4545	137.909	122.636	0	0	0
NM_009802	A_55_P2004370	Car6	chr4	149561125	149575244	-	0.111881	0	0	0.0480447	27.9087	25.5966	26.8986	27.9255	27.2332	29.0306	25.5133	-0.124765	0.889741	0.0540521	0.95672	-0.000954943	0.999584	-0.0497643	0.930426	0.132137	0.841163	-0.111881	0.245202	0.0480447	0.716363	5.72727	5.54545	7.27273	7.09091	5.27273	14.0909	19.3636	14.7273	3.09091	2061.27	1925.91	24.7273	43.8182	104.455	97.0909	87.5455	80.9091	60.0909	92.5455	91.2727	251.636	216.818	107.727	75.4545	131	97.6364	101.727	135	113.545	90	110.091	676.727	750.273	458.727	559.455	632.455	622.455	679.636	626.182	676.545	644.818	623.182	386.273	432	0	0	0
NM_009803	A_55_P2035824	Nr1i3	chr1	173144101	173148976	+	0	0.333691	0.0665418	0.193341	21.624	26.0804	23.6023	24.0966	22.938	33.0551	22.3148	0.270331	0.655072	0.0299043	0.977489	0.243699	0.600393	0.0762995	0.886815	0.379161	0.417225	0.333691	0.452587	0.126799	0.886692	14.3636	16.5455	11.9091	24.3636	9.54545	17.2727	22.2727	0	52.9091	820.818	955.273	17.6364	24.4545	23.2727	34.3636	38.7273	28	23.3636	28.8182	29.5455	39.2727	47.0909	38.9091	65.5455	42.9091	47.2727	44.2727	45.6364	51.2727	29.2727	51.6364	177.455	179.455	221.364	219.273	294.455	342	296.364	345	257.545	295.091	304.091	118.818	120.182	0	0	0
NM_009803	A_51_P358256	Nr1i3	chr1	173144101	173148976	+	0	0.333691	0.0665418	0.193341	60.067	56.3059	53.7361	46.2855	51.1584	51.7795	74.0452	-0.0932876	0.89412	-0.215332	0.613256	0.275423	0.370025	0.245704	0.420106	0.185323	0.667711	0.333691	0.452587	0.126799	0.886692	14.3636	16.5455	11.9091	24.3636	9.54545	17.2727	22.2727	0	52.9091	820.818	955.273	17.6364	24.4545	23.2727	34.3636	38.7273	28	23.3636	28.8182	29.5455	39.2727	47.0909	38.9091	65.5455	42.9091	47.2727	44.2727	45.6364	51.2727	29.2727	51.6364	177.455	179.455	221.364	219.273	294.455	342	296.364	345	257.545	295.091	304.091	118.818	120.182	0	0	0
NM_009804	A_55_P2148873	Cat	chr2	103294061	103325310	-	5.07608	5.09723	5.21633	5.42551	415.964	425.115	395.259	440.896	431.438	515.101	535.087	0.0313929	0.95862	0.157638	0.609374	0.283159	0.143282	0.0629807	0.827042	-0.00564591	0.991683	0.0211504	1	0.209177	0.204717	1706.73	1787.64	1290.55	1385	1979	2056.36	2116	2007.36	1920.82	455.818	762.364	17.9091	16.1818	8.63636	5.72727	13.7273	20	6.81818	6.45455	7.27273	22.0909	35	676.909	968.455	586	753.818	962.364	907	820.364	917.909	970.455	1216.73	1177.64	336.364	355.636	269.364	273	219.636	267.182	194.455	383.909	347.727	816.182	776.636	0	0	0
NM_009804	A_51_P191611	Cat	chr2	103294061	103325310	-	5.07608	5.09723	5.21633	5.42551	174.107	169.733	144.237	185.56	186.878	206.92	212.137	-0.0367007	0.977435	0.363445	0.546804	0.164936	0.817697	-0.228015	0.662329	-0.24161	0.722841	0.0211504	1	0.209177	0.204717	1706.73	1787.64	1290.55	1385	1979	2056.36	2116	2007.36	1920.82	455.818	762.364	17.9091	16.1818	8.63636	5.72727	13.7273	20	6.81818	6.45455	7.27273	22.0909	35	676.909	968.455	586	753.818	962.364	907	820.364	917.909	970.455	1216.73	1177.64	336.364	355.636	269.364	273	219.636	267.182	194.455	383.909	347.727	816.182	776.636	0	0	0
NM_009805	A_55_P1983468	Cflar	chr1	58770130	58790071	+	6.57756	6.52383	6.38925	6.52259	268.375	280.409	292.89	297.757	250.094	279.656	299.269	0.0632811	0.914696	0.0237768	0.97093	0.210077	0.389288	0.363977	0.0758582	0.186365	0.550241	-0.0537283	0.973284	0.133338	0.706	752	773.909	1448.91	1321.91	708.727	635.091	770.909	643.273	762.364	276.273	672.636	1.81818	3.54545	12.8182	9.81818	6.81818	6.36364	7.81818	0	6.36364	15.2727	30.1818	501.455	611.364	469.727	706.273	710.818	656.545	607.182	806.091	990.455	620.909	658.727	187.636	181.182	206.636	183.091	167.636	184.364	118.182	168.091	149.364	351.727	375.273	0	0	0
NM_009806	A_51_P167232	Cask	chrX	13094208	13423682	-	5.69346	5.63205	5.8122	5.35694	211.531	210.801	242.833	244.463	155.152	136.161	142.934	-0.00498576	0.996834	0.00965378	0.992032	-0.153354	0.738898	-0.967046	0.000461605	-0.790901	0.0142267	-0.0614134	0.978926	-0.455263	0.155441	156.818	198.182	69.8182	64.5455	220.818	257.545	259.364	267.273	261.909	2.63636	1.63636	9.18182	1.18182	3.72727	2.45455	11.1818	15.1818	5.81818	20.1818	21.8182	1.81818	1.36364	2266	2465	2199.91	2366.36	2418	2063.55	1690.45	1477	1335	2347.91	2040.36	2375.64	1999.27	1458.27	943.909	1564.73	1371.09	1453	1542.82	1682	2299.45	1841.73	0	0	0
NM_009807	A_55_P1990944	Casp1	chr9	5298517	5307281	+	0.0429786	0	0.0879169	0	24.1247	25.465	24.7833	22.652	24.3082	23.8035	25.7756	0.0780064	0.929026	-0.129733	0.84532	0.0271443	0.970141	0.172231	0.662255	0.169842	0.745279	-0.0429786	0.782332	-0.0879169	0.460039	12.0909	9.90909	14.3636	11.1818	10.5455	6.09091	11.9091	16	14.3636	286.909	226.273	28	31.0909	56.6364	32	8.54545	49.4545	16.4545	24.7273	23.7273	15.6364	14.0909	24.3636	20.4545	26.3636	21.5455	30.2727	37.0909	40.6364	18.2727	16.5455	46.4545	25.9091	221.091	195.909	192.364	100.364	249.364	196.273	137.818	46.6364	59.8182	42.2727	27.3636	0	0	0
NM_009808	A_55_P1983853	Casp12	chr9	5345476	5373034	+	0.0627246	0.0285101	0.0435971	0.0184519	28.9958	29.361	28.6251	29.1357	27.667	27.0596	28.4429	0.0180584	0.984371	0.0255098	0.975784	0.00394022	0.995118	0.00726583	0.987343	-0.25859	0.492807	-0.0342145	0.689873	-0.0251453	0.830639	13.4545	6	13	9.09091	8.72727	1	0	0	11.7273	84.2727	3.72727	16	19.0909	25.4545	14.4545	13.7273	15.9091	11.7273	13.6364	18.7273	11	3.09091	81.1818	83.0909	81.1818	98.1818	68.1818	129	130.909	173.818	126.091	224.636	192.727	495.636	466.455	362.818	218.273	562.091	451.091	310.545	147.091	113.182	142.727	126.818	0	0	0
NM_009809	A_55_P2064063	Casp14	chr10	78174740	78181038	-	0.316569	0	0	0.184669	28.5643	39.6032	30.7724	34.2662	32.1351	30.3164	34.4702	0.471406	0.348093	0.155152	0.85215	0.00857163	0.992789	0.121777	0.827042	-0.27233	0.650807	-0.316569	0.451425	0.184669	0.746961	5.72727	4	13	7.63636	15.4545	8.90909	8.81818	26.2727	18.8182	749.455	643.182	38.6364	40.6364	53.4545	35	33.5455	28.6364	28.7273	45.3636	39.7273	35.1818	29.1818	33.5455	24.3636	27.6364	46.0909	44.2727	27.3636	23.3636	20.1818	36.3636	234.727	178.818	351	349	413.909	351	324.818	396.818	386.545	382.182	409.818	147.545	119.455	0	0	0
NM_009810	A_52_P117576	Casp3	chr8	47702645	47725052	+	6.80101	6.75075	6.85819	6.50686	241.583	284.521	171.641	197.084	210.915	198.004	236.925	0.236014	0.672512	0.19942	0.716283	0.0383197	0.956404	0.183713	0.642229	0.30418	0.491356	-0.0502586	0.861432	-0.351338	0.0391735	1185.91	1184.36	1160.45	1169.73	1616.09	1351.91	1273.09	1398.36	1461.91	1020.09	67.5455	13.0909	14.8182	6.63636	11	0	8.90909	9.36364	7	5.36364	52.4545	10.6364	2905.64	2779.82	2137.73	1830.18	2479.45	2146.82	2136.91	2215	2017.36	570.636	541.455	383.545	337.182	221.727	170.273	156.636	161.091	213.455	206.636	171.909	322.273	305.455	0	0	0
NM_009811	A_51_P215922	Casp6	chr3	129604333	129617030	+	4.27138	4.26553	3.89269	4.03282	952.615	1221.54	1129.8	1020.72	1680.88	1745.9	1627.48	0.358731	0.273978	-0.146486	0.766858	0.00408902	0.994889	0.68442	0.00481684	0.397609	0.208807	-0.00585629	1	0.140131	0.605345	950.636	1008	1114.82	1107.91	945.727	1016.18	1051.82	911.364	943.727	1102.45	1966.82	15.0909	25.8182	16	24.5455	12.8182	12.5455	12	18.5455	19.7273	60.4545	230.727	314.545	361.091	220.545	287.909	488	367.273	515.545	462.182	482.909	414.182	445.091	450.273	485.636	325.273	401.455	278.364	181.182	194.364	246.091	284.818	237.273	253.182	0	0	0
NM_009812	A_51_P247799	Casp8	chr1	58852218	58904347	+	3.22893	3.03701	2.96581	3.12414	278.1	223.028	296.132	197.641	318.831	226.561	254.578	-0.318378	0.502502	-0.583361	0.0898513	-0.40879	0.21387	0.497413	0.11315	0.0601021	0.931431	-0.191913	0.562492	0.158323	0.68383	521.091	532.182	804.455	838.182	493.818	554.182	475.818	474.636	584.364	1124.45	660.091	94.6364	88.1818	40.6364	54.4545	17.2727	57.5455	60.1818	49.8182	41.8182	61.8182	29.6364	399.182	432.818	757.455	987.909	482.364	391	419.182	419.364	437.455	1252.55	1199.55	1022.64	1116.27	1128.73	799.818	1236.45	1155.55	835.182	592.455	485.818	852	798.273	0	0	0
NM_009813	A_51_P199104	Casq1	chr1	174140025	174150026	-	0.82544	0.571752	0.375851	0.382846	26.2457	24.6471	28.3078	25.0612	25.2932	23.0972	27.176	-0.090663	0.917386	-0.175744	0.763326	-0.0137234	0.985543	-0.014096	0.979039	0.241458	0.612744	-0.253688	0.729624	0.00699533	1	3.81818	2.90909	11.4545	10.7273	2	2.90909	5.54545	0	7.72727	965.273	1241.55	54.2727	41.8182	40.2727	33.4545	39.6364	29.2727	20.3636	48	41	47.9091	75.9091	381.364	311.182	393.727	208.727	292.727	257.364	216.909	223.364	219.909	572.636	590.364	288.636	270.182	396.909	406.091	303.182	329.545	407.727	348.636	397.545	323.545	334.273	0	0	0
NM_009814	A_51_P174696	Casq2	chr3	101890378	101950435	+	2.60237	1.92882	2.17207	1.95567	38.3106	29.0914	31.3362	26.3196	29.065	29.6793	33.4572	-0.397153	0.360029	-0.251694	0.628692	0.116607	0.846392	-0.271298	0.471323	-0.0278642	0.973609	-0.673552	0.00699098	-0.216399	0.354282	17.0909	16.2727	34.9091	90.4545	23.6364	30	58.4545	28.3636	9.90909	1190.73	1018.18	118.727	80.6364	157.273	58.9091	126.636	81.2727	30.6364	51.2727	57.4545	70.0909	52.2727	481.182	355.091	1748.27	1386.82	896.727	781.727	661.364	605.364	627.455	2327.73	2240	2691.73	2361.64	2579.27	2157.73	2685.91	2486.27	1949.18	1571.73	1508.82	2267.27	2132.55	0	0	0
NM_009817	A_55_P1968381	Cast	chr13	74830742	74945408	-	4.07716	4.52804	3.99072	4.56739	304.366	333.28	333.04	379.332	324.197	383.719	465.437	0.130927	0.80527	0.187768	0.63372	0.382445	0.10294	0.169548	0.570543	0.165956	0.673027	0.450875	0.0550858	0.576677	0.0259183	1569.09	1426.18	2170.27	1742.27	1522.27	1462.73	1558.91	1714.73	1743.27	838.727	1411.55	17.3636	16.8182	23.3636	13.3636	20.8182	14	9	12.7273	11	38.7273	102.727	1149.82	1320.73	1276.64	1362	1449.09	1196.82	1173.73	1294.27	1301.36	1620.18	1464.55	1307.91	1239.18	1245.73	1093.36	1252.27	1047	823.636	620.636	600.364	1265.82	1080	0	0	0
NM_009818	A_51_P324572	Ctnna1	chr18	35278566	35414429	+	7.84585	7.76404	7.7398	7.93608	21732.5	22526.2	23200.6	23049.5	24537.8	25621.8	22466.1	0.051755	0.91818	-0.00942754	0.987131	-0.0324455	0.934447	-0.104122	0.64944	0.0253462	0.951406	-0.0818052	0.677134	0.196278	0.235991	736.727	764.818	265.545	257.364	570.727	644.909	671.091	830.818	733.273	2.36364	2.72727	4.63636	6.81818	3.09091	0	4.63636	2.36364	10.8182	7.36364	0	2	2.18182	2018.91	2261	2231.73	2766.64	2443.36	2642.64	3324.91	3796.18	4008.55	2416.27	2361.18	494	589	561.455	606.727	693.545	637.455	638.818	510.636	446.182	2409.36	2318.18	0	0	0
NM_009819	A_51_P438841	Ctnna2	chr6	76831631	77929661	-	1.61504	0.355704	1.2438	0.29596	73.5314	46.298	63.473	36.0279	48.6994	39.7507	34.6851	-0.66741	0.0632763	-0.81703	0.0143814	-0.391256	0.268376	0.220189	0.591564	-0.0663383	0.925949	-1.25933	0.000124085	-0.947841	0.000680385	609.364	443.364	490.091	339	469.455	401.273	470.909	427.273	449.818	284	204.182	34.7273	40.0909	6.36364	17.9091	10.1818	56.7273	58.0909	50	41.2727	15.0909	13.3636	8929.55	5554.09	9805.45	8726.36	8319.18	6591.09	6089.73	5240.55	6454.91	10832.4	9810.91	29296.7	26518.3	25587.3	21110.2	25983.2	27072.5	21760.7	17608	18894.1	20819.8	18076.4	0	0	0
NM_009820	A_52_P55876	Runx2	chr17	44740938	44951576	-	0.398657	1.93944	1.19954	2.60094	30.3613	32.2771	30.9669	31.351	29.2622	33.1271	27.5571	0.0882756	0.920631	0.0177857	0.986347	0.0461793	0.948033	-0.0895532	0.848822	0.267823	0.565189	1.54078	0.000611693	1.4014	0.00151978	11.4545	11.9091	12.3636	16	74.1818	11.4545	12.0909	32.8182	94	349.273	48.1818	16.4545	17.3636	32.6364	24.9091	15.7273	2.18182	4.63636	22.6364	20.1818	17.3636	10.4545	11211.6	10618.9	6957.73	6712.09	9805.45	8981.18	7495	7678.45	7325.36	4341.55	4202.55	10261.1	10948.8	10817	11875.7	11115.9	11259.1	12144.7	11283.3	10935.5	5758.82	5501.91	0	0	0
NM_009820	A_52_P460545	Runx2	chr17	44740938	44951576	-	0.398657	1.93944	1.19954	2.60094	31.9447	31.228	27.2016	29.7463	29.6952	29.3658	47.0008	-0.0327352	0.968665	0.129022	0.811664	0.323177	0.244145	-0.0276137	0.951132	-0.255423	0.497237	1.54078	0.000611693	1.4014	0.00151978	11.4545	11.9091	12.3636	16	74.1818	11.4545	12.0909	32.8182	94	349.273	48.1818	16.4545	17.3636	32.6364	24.9091	15.7273	2.18182	4.63636	22.6364	20.1818	17.3636	10.4545	11211.6	10618.9	6957.73	6712.09	9805.45	8981.18	7495	7678.45	7325.36	4341.55	4202.55	10261.1	10948.8	10817	11875.7	11115.9	11259.1	12144.7	11283.3	10935.5	5758.82	5501.91	0	0	0
NM_009821	A_51_P206585	Runx1	chr16	92601711	92697574	-	4.19102	6.44683	6.21902	7.73252	79.2012	209.251	147.988	720.082	383.16	1042.22	749.412	1.40164	0.0128612	2.28268	3.76411e-05	1.20573	0.0130114	-0.297672	0.678095	-0.247085	0.805562	2.25581	0.00103042	1.5135	0.00980717	477.818	662.273	342.727	658.909	608.455	740.636	702.545	873.818	749.091	10.7273	11.9091	157.818	101.091	73.3636	71.1818	90	68.0909	55.7273	16.8182	14.2727	6.81818	6.81818	3447	4328.27	3549	6102.18	4795.55	5777.73	6856.36	8115.27	9553.45	3093.55	3219.18	6044.91	6012.36	4145	3522.55	2758.09	2255.09	984.273	1472.91	1393.55	3554.91	3768.64	0	1	0
NM_009822	A_52_P612137	Runx1t1	chr4	13711929	13822202	+	4.36871	3.90792	4.10581	4.50267	286.57	178.061	182.792	203.19	174.166	227.316	165.505	-0.686517	0.464087	0.152622	0.927888	0.155326	0.908538	-1.4185	0.0201284	-1.35439	0.0652291	-0.460789	0.108798	0.396859	0.187063	91.6364	88.1818	142	192.364	138	110.091	124.818	155.636	155	198.545	530.545	74.6364	91.2727	34.6364	38.7273	87.5455	50	14.0909	46.8182	44.7273	13.5455	24.2727	765.091	488.818	2007.82	1466.18	1032	768.091	695.727	623.545	711.182	2220.27	1992.27	2681.91	2641.18	1762.36	1530.73	2187.27	2854	2118.82	2035.64	2082.55	2098.36	1772.82	0	0	0
NM_009824	A_51_P380750	Cbfa2t3	chr8	125149036	125223009	-	0.655334	0.79862	0.705444	0.592831	37.9246	36.0266	34.6246	34.7258	35.7487	36.0976	28.8682	-0.0740703	0.928425	0.00420997	0.995978	-0.147201	0.747485	0.871149	0.00126303	0.310226	0.434614	0.143286	0.376756	-0.112613	0.536939	11.4545	22.0909	12.9091	32	11.1818	8.90909	27.8182	9.72727	8.45455	1759.55	2033.18	18.3636	21.6364	20.8182	24.9091	16.4545	18.5455	40.3636	48.6364	51.0909	176.727	245.273	1632.27	1049.91	2366.82	2092.73	1329.18	1272.73	1139	1098	1070.27	3963.09	4260.55	4202.27	4804.73	5612	9111.91	6520.64	6801.73	8735.18	14694.9	14944.6	5051.82	5602.45	0	0	0
NM_009825	A_51_P287069	Serpinh1	chr7	106493885	106501749	-	6.48411	7.07689	7.24023	7.74619	2706.98	4302.06	4311.36	6168.42	7612.38	10134.3	8153.99	0.668341	0.25435	0.516758	0.413087	0.255996	0.724729	0.211183	0.744826	-0.0271839	0.982929	0.592781	0.00248918	0.505963	0.00757901	481.182	580.273	895.909	1195.73	709.636	1012.18	661.091	685.545	595	1690.27	1912.73	178.364	135.818	50.2727	31.5455	31.2727	13.4545	9.90909	19.9091	25.5455	154.364	213.818	967.636	1142.27	1806.55	1957.18	1589.64	1837.36	2018.27	1967.73	1308.36	434.636	495.909	1025	894.545	294.909	162.091	199.545	145.182	90.7273	125.727	162.636	247.727	280.273	0	0	0
NM_009826	A_52_P542172	Rb1cc1	chr1	6204743	6266185	+	6.44171	6.26163	6.26156	6.34842	282.73	322.283	270.446	326.656	219.25	275.873	294.212	0.188907	0.566397	0.27243	0.28191	0.377856	0.0465419	0.0754101	0.800012	-0.0472464	0.913805	-0.180087	0.66742	0.0868597	0.929459	1716.27	1732.73	1112	1154.09	1747.55	1818.36	1901.27	2119.64	2111.91	125.909	9.54545	3.18182	4.54545	4.45455	11	0.181818	5.36364	12.8182	3.27273	4.90909	11.8182	6.36364	1465.82	1963.55	1055.18	1091.09	1503.73	1532.45	1824.27	1771.18	2044.91	876.636	771.727	336.364	318.455	310.545	290.091	349	259.091	208.182	171.091	159.273	519.364	445.818	0	0	0
NM_009826	A_66_P119418	Rb1cc1	chr1	6204743	6266185	+	6.44171	6.26163	6.26156	6.34842	174.942	193.668	174.722	206.5	179.914	190.703	209.673	0.146713	0.670288	0.241077	0.316035	0.152431	0.536102	-0.0941792	0.713914	-0.246204	0.321215	-0.180087	0.66742	0.0868597	0.929459	1716.27	1732.73	1112	1154.09	1747.55	1818.36	1901.27	2119.64	2111.91	125.909	9.54545	3.18182	4.54545	4.45455	11	0.181818	5.36364	12.8182	3.27273	4.90909	11.8182	6.36364	1465.82	1963.55	1055.18	1091.09	1503.73	1532.45	1824.27	1771.18	2044.91	876.636	771.727	336.364	318.455	310.545	290.091	349	259.091	208.182	171.091	159.273	519.364	445.818	0	0	0
NM_009827	A_51_P307741	Cckar	chr5	54089724	54098943	-	0	0	0.0306581	0.348167	20.773	21.4277	27.7683	22.587	21.7947	22.6141	21.4612	0.0447672	0.95862	-0.297946	0.434674	0.0155007	0.98263	0.454487	0.0976594	0.0149728	0.984148	0	1	0.317509	0.17102	15	28.1818	17.9091	12.9091	25.6364	22.4545	39.8182	22.6364	25.3636	1577.09	1061.55	27.7273	36.2727	26.5455	44.1818	23.4545	26.5455	35.6364	60.8182	61	131.636	55.6364	44.7273	64.9091	67.8182	111	132.182	137.364	297.727	347	365.727	323.273	346.273	672.727	623.455	588.364	582	679.091	699.636	638.818	682.727	626.182	190.909	202.909	0	0	0
NM_009828	A_51_P481920	Ccna2	chr3	36463787	36470918	-	8.26221	8.47419	8.40494	8.50486	5874.6	7163.16	5166.18	6289.99	5000.26	5648.93	5051.72	0.286106	0.246651	0.28396	0.229158	0.0953741	0.768086	-0.431552	0.0211881	-0.294716	0.229509	0.211971	0.125816	0.0999165	0.540082	583.182	762.273	392.273	501	614.909	692.091	729.091	710.364	771.364	6.18182	5.36364	4.45455	12.1818	1	1.81818	12.5455	8.63636	18.4545	1.54545	3.54545	4.27273	4.09091	2010.45	2628.27	1443.64	1470.09	1235	1274.64	1649.09	1528.27	1317.73	101.364	67.2727	13.8182	51.6364	47.9091	40.5455	10.2727	35.2727	18.5455	35	28.6364	77	55.9091	0	0	0
NM_009829	A_52_P53906	Ccnd2	chr6	127075727	127101066	-	5.3975	6.413	5.8642	6.61173	1034.34	1395.05	746.945	1454.4	680.902	1390.12	827.309	0.431599	0.736479	0.961351	0.207812	0.655338	0.381676	0.232257	0.805547	-0.994661	0.210882	1.01551	0.00038443	0.747526	0.00234812	569.091	570.818	671.818	738.364	560.273	471.091	333.545	284	329.818	738.182	367	292.818	272.545	191.727	118.455	220.455	225	186.455	251.818	220.455	35.3636	18	2902.09	3228.09	2864	2251.45	2376.91	1960.36	1360.09	1115.09	940.909	1212.09	1182.45	2691.36	2579.55	2383.64	2123.36	2278.09	2129.09	2311.45	2878.91	3106	811.455	780.909	0	0	0
NM_009831	A_52_P612803	Ccng1	chr11	40562054	40568788	-	9.36221	9.02462	9.35242	8.61612	4788.61	3691.05	4504.45	3566.82	3458.03	2987.41	2439.78	-0.375573	0.42523	-0.336711	0.476633	-0.357127	0.344788	1.59548	3.15724e-06	0.587348	0.136032	-0.337588	0.0683513	-0.736291	0.00323401	1179.55	1317.45	1011.64	1140.55	1250.91	1373.82	1487.64	1377.45	1359.64	59	370	5.63636	3.54545	2.63636	4.90909	4.63636	0	11.1818	4.63636	5.90909	10.3636	17.8182	1197.82	1592.73	836.091	876.182	936.727	1113.45	1086.73	1189.27	1389.82	61.4545	73.6364	33.9091	12.0909	34.2727	43.0909	8.63636	24.0909	8.63636	21.6364	21.4545	52.0909	59.9091	0	0	0
NM_009832	A_55_P1967592	Ccnk	chr12	109417948	109441569	+	7.23966	7.31098	7.21924	7.28245	6338.25	6547.64	5902.46	7214.56	6293.4	7008.21	6204.85	0.0468908	0.928425	0.289594	0.1632	0.067382	0.840644	-0.10848	0.641179	-0.120143	0.687415	0.0713253	0.131945	0.0632029	0.205643	1055.64	1152.09	912.818	1134.91	835.273	997.545	1194.18	1160.64	1135.91	463.909	449.545	7.27273	9.36364	6.36364	7	10.0909	8.54545	5.81818	9.18182	4.90909	21.1818	20.7273	1083.36	1623.82	930.909	1249.64	1014.82	1026.64	1357.73	1351.09	1283.27	1062.36	1056.27	107.545	113.636	155.182	161	169.545	131	130.636	213.455	204.364	670.636	665.636	0	0	0
NM_009833	A_55_P1962274	Ccnt1	chr15	98373642	98398067	-	8.04908	7.9074	7.81686	7.76134	555.315	650.514	493.339	621.743	552.716	605.01	480.901	0.228273	0.574941	0.333738	0.283142	-0.0351885	0.951066	-0.341066	0.186613	-0.141746	0.744109	-0.141675	0.260855	-0.0555224	0.765649	1600.73	1544.18	1860.36	1780	1447.27	1690.27	1719.18	1859.09	1907.82	637.545	667.818	7.09091	13.4545	9.36364	5.72727	17.6364	7.27273	11	8.27273	4.18182	28.6364	30.7273	1325.45	2289.27	830.455	1233.36	910.182	1295.18	1368.36	1649.45	1710.64	619.636	683.182	131	110.545	114.091	132.818	141.364	201.364	263.727	129.636	119.182	351	389.909	0	0	0
NM_009834	A_55_P1968723	Ccrn4l	chr3	51028369	51055576	+	7.46813	6.61512	7.20432	6.71912	6104.94	3526.45	5882.29	3980.26	2973.28	2195.04	1753.11	-0.791762	0.0104381	-0.563518	0.0829407	-0.599972	0.0276834	-0.285151	0.399563	0.370793	0.349844	-0.853006	0.000234838	-0.485197	0.00424677	1247.73	1184.45	664	801.818	1220.91	1080.27	1013.09	913.727	954.727	316.818	222.182	10.1818	5.81818	1.81818	4.90909	4.45455	3.27273	7.36364	10.1818	12.1818	16.2727	14.1818	1277.09	1326.27	1427.64	1074.91	774.455	867.182	812.636	756.091	938.364	821.727	845.182	137.909	78.3636	129.636	132.909	170.545	132.364	148.182	129.818	130.636	481.091	497.545	0	0	0
NM_009835	A_55_P2108943	Ccr6	chr17	8435391	8449994	+	0.0920049	0	0.0648144	0.0880796	30.9402	31.0165	29.9758	28.9261	31.5582	31.0362	26.6806	0.0035525	0.997769	-0.0514252	0.945565	-0.133144	0.765884	0.0193094	0.967887	0.165699	0.72126	-0.0920049	0.326315	0.0232652	0.929768	10.0909	8.90909	16.4545	15.8182	0	10	2	5.09091	8.90909	950	827.364	105.091	78.8182	116.455	61.6364	76.2727	61	57.5455	71.8182	74.1818	47.0909	38.7273	138.182	120.273	258	210.545	117.364	147.273	143.455	47.8182	181.545	686.182	711.091	1026	1017.91	1066.09	1001.36	1420.91	1219.27	1175.73	1139.82	1124.64	392.091	407.636	0	0	0
NM_009836	A_66_P106478	Cct3	chr3	88101057	88125688	+	7.62217	7.4616	7.60477	7.6391	14321.8	12437.6	12289.1	12322.3	13238.3	12838.8	11357.3	-0.203502	0.460743	0.00389077	0.994458	-0.132659	0.613469	-0.504672	0.00482243	-0.257085	0.291629	-0.160575	0.596985	0.0343276	1	2354.82	2451.36	2570.91	2798.36	2321.64	2197.18	2286.18	2561	2561	1500.27	1344.82	5.63636	11.9091	13.4545	10.4545	7.27273	16.3636	8.63636	7.36364	12.8182	120.455	91.2727	3070.09	3700.64	1842.09	2112.91	1946.64	2286.27	2825.18	2623.55	2407.82	746.455	701.909	91.0909	93.1818	135.818	179	94.9091	108.636	86.7273	167.636	160.455	430	401.727	0	0	0
NM_009837	A_51_P339503	Cct4	chr11	22890593	22903336	+	9.3067	9.4581	9.28625	9.3654	13755	13509.3	12611.6	13840.6	13277.6	13496.8	12127.2	-0.0259972	0.975729	0.134159	0.801526	-0.05356	0.924594	-0.957061	0.000151199	-0.452628	0.145992	0.151393	0.370262	0.0791517	0.725837	1619.64	1658.64	952.182	829.182	2010.64	1766.27	1747.09	1909.91	2067.91	11.9091	6.90909	11.8182	6.63636	8.54545	5.90909	7.81818	14.6364	30	3.54545	3.09091	7.09091	4.72727	1765.91	2309.82	1098	1370	1546.09	1669.91	1650.91	1587.27	1716.82	157.636	148.818	46.2727	35.5455	55.3636	60.8182	55	67.7273	17	33.7273	48.7273	108	103.455	0	0	0
NM_009838	A_55_P2125912	Cct6a	chr5	130293232	130322319	+	7.68598	7.80612	7.85877	7.86585	4655.74	4183.73	4048.62	4506.44	3495.46	3278.65	3167.5	-0.154222	0.836559	0.154561	0.817483	-0.117259	0.843776	-0.472281	0.142707	-0.375165	0.382886	0.120137	0.620139	0.00708057	1	1740.73	1558.27	1080.91	1099.45	2125.27	1899.36	1898.27	1907.82	1832.09	8.72727	19	13.9091	12	0.909091	4.09091	24.7273	13.4545	3.09091	3.81818	4.90909	5.81818	8.45455	1052.64	1406.82	646	973	664	711.727	803.091	829.273	1126.82	154.545	144.727	41.3636	42.1818	32	58	51.2727	28.6364	42.0909	46.1818	51.7273	106.364	101.273	0	0	0
NM_009839	A_55_P2050273	Cct6b	chr11	82532750	82577823	-	1.5494	1.54223	1.28629	1.6719	39.4436	44.3048	56.152	51.1942	63.5086	66.6056	59.7515	0.167672	0.832863	-0.133358	0.864843	-0.00964177	0.990974	0.156021	0.743841	0.319967	0.52348	-0.00716873	1	0.385602	0.0735567	2925.64	2916.45	2520.45	2437.55	3083.55	3159.55	2861.09	2862.64	2946.27	1335.36	1142.27	15.1818	10.8182	18.5455	16.2727	24.9091	10.8182	22.6364	13.2727	3.81818	85.5455	62.5455	823.545	957	820.364	887.545	910.273	862.727	790.364	552.636	790.364	1286.45	1273.36	1266.18	1475.36	1665.55	1769.18	1549.18	1812.36	1594.36	1410.55	1509.36	886.091	873.182	0	0	0
NM_009840	A_52_P456279	Cct8	chr16	87483570	87496114	-	9.12169	9.13943	8.95511	9.00303	20061.3	19714.5	18684.8	19042.3	17782.7	17826.1	16085.7	-0.0251565	0.96602	0.0273429	0.957716	-0.070593	0.83129	-0.75697	2.49999e-05	-0.4256	0.0375444	0.0177478	1	0.0479254	0.858415	2335.45	2403.36	1731	1652.18	2298.64	2027.36	1898	2269.64	2227.27	10	162.636	6.36364	8.27273	9.36364	7.81818	13.0909	9.54545	17.4545	7.27273	1.81818	6.45455	12.7273	1459.73	2076.73	954.455	1123	1273.36	1165.18	1272.64	1581.73	1416.64	203.455	204.182	62.4545	64.1818	74.3636	64.6364	47.4545	64.6364	87	58.7273	56.7273	132.636	132.455	0	0	0
NM_009841	A_51_P172853	Cd14	chr18	36884718	36886469	-	0.516781	0.302223	1.00011	1.0535	56.0911	53.1021	56.7876	47.0228	51.5714	46.2497	39.7803	-0.0790032	0.926381	-0.272216	0.540038	-0.265822	0.466353	0.352255	0.264083	0.285433	0.507579	-0.214558	0.962624	0.0533912	1	455.091	456	1027.36	925.727	431.364	334.818	428.636	335.364	389.727	1367.91	815.909	373.364	289.545	472.091	592.455	303.818	499.818	497.455	459.273	488	91.6364	37.9091	1506.91	1334.09	1648.18	1192.09	1558.91	1352.27	1253.45	1079.64	1005.27	47.1818	46.5455	444.091	406.182	458	865.818	447.909	515.091	699.727	680.273	853.545	42.9091	42.0909	0	0	0
NM_009842	A_55_P1960216	Cd151	chr7	148653261	148657380	+	6.21716	6.19969	6.14386	6.00587	641.629	703.241	741.865	731.173	1068.14	679.723	779.529	0.132278	0.894291	-0.0209433	0.986615	-0.553256	0.142932	0.727246	0.0462445	0.678059	0.128098	-0.017467	1	-0.137987	0.846868	1063.91	1033.64	1761.73	1680.18	825.091	962.273	1011	971.636	997.818	2139	2187.55	29.1818	20.8182	15.0909	36.8182	4.45455	19.9091	15.8182	25.6364	24.0909	270.091	285.273	1387	1225.18	1577.91	1356.91	1753.09	1414.09	1809.45	1700.18	1809.36	165.182	240.636	28.3636	46.6364	13.8182	26.9091	9.09091	8.36364	29	48.0909	52.8182	112.273	151.091	0	0	0
NM_009842	A_51_P343252	Cd151	chr7	148653261	148657380	+	6.21716	6.19969	6.14386	6.00587	4990.23	5450.2	7314.77	5632.54	7731.13	6269.74	6444.96	0.127204	0.870396	-0.377029	0.354094	-0.28239	0.463069	0.93005	0.00168514	0.86476	0.0133069	-0.017467	1	-0.137987	0.846868	1063.91	1033.64	1761.73	1680.18	825.091	962.273	1011	971.636	997.818	2139	2187.55	29.1818	20.8182	15.0909	36.8182	4.45455	19.9091	15.8182	25.6364	24.0909	270.091	285.273	1387	1225.18	1577.91	1356.91	1753.09	1414.09	1809.45	1700.18	1809.36	165.182	240.636	28.3636	46.6364	13.8182	26.9091	9.09091	8.36364	29	48.0909	52.8182	112.273	151.091	0	0	0
NM_009843	A_55_P2147712	Ctla4	chr1	60965869	60972676	+	0.128525	0	0	0	25.0719	23.3248	23.4675	23.5041	24.2589	27.6275	33.8996	-0.104208	0.91374	0.00224988	0.997507	0.335172	0.406645	0.207217	0.63722	0.307295	0.545952	-0.128525	0.37545	0	1	3.81818	7.45455	7.18182	8.90909	0.909091	2.09091	6.72727	0	8.18182	397.636	580.727	46.8182	39.9091	82.0909	71.7273	52.4545	32.5455	53.6364	37.8182	35.9091	18.4545	26.2727	60.0909	36.2727	63.2727	52.5455	67.8182	73.4545	25.3636	106.364	108.636	145.909	116.091	418.273	386.091	344.818	331.091	287.727	293.818	232.727	126.455	127.091	101.636	85.4545	0	0	0
NM_009844	A_55_P2079079	Cd19	chr7	133551962	133558384	-	0.107292	0.122318	0	0.502814	32.9697	35.7893	34.9925	32.1049	36.1477	33.6363	34.7949	0.118387	0.831718	-0.124254	0.800669	-0.0794548	0.863638	0.259309	0.325772	0.0712059	0.884084	0.0150265	1	0.502814	0.167688	12.0909	5.72727	8.90909	8.90909	3.90909	13.3636	4.63636	17.5455	8.72727	1004.45	1118.91	31.2727	58.2727	84.8182	99.9091	99.9091	48.8182	45.3636	69.1818	69.0909	51.0909	61	53.7273	46.2727	73.2727	69.1818	56.7273	65.3636	92.6364	49.2727	50.6364	418.545	447.727	499.818	550.364	810.091	845.909	757	664.364	623.273	746.636	792.091	240	254.636	0	0	0
NM_009846	A_52_P244193	Cd24a	chr10	43298975	43304071	+	7.45458	8.50827	8.11244	8.44441	3138.38	3021.57	3642.24	4206.5	9596.61	11323.7	13376.3	-0.0547225	0.967052	0.207795	0.804421	0.358913	0.480556	1.31358	0.00073578	1.02866	0.0249027	1.05369	0.0100812	0.331968	0.403937	1067.27	964.364	1184.91	1043.73	1183.45	1202.36	1327.82	1453.27	1336.45	220.636	68.4545	222.727	216.545	125.455	63.2727	92.9091	45.5455	18.4545	6.81818	7.27273	13.1818	10.7273	3135.18	3269.55	3020.55	2523	3338.82	3435.09	4632.36	4868.73	4704.27	57.3636	88.7273	429.273	491	348.182	352.727	253.818	228.273	109.545	67.1818	51.9091	49.6364	69.2727	0	0	0
NM_009847	A_52_P175066	Cd2ap	chr17	42929900	43013373	-	7.11794	7.03173	6.92725	6.93401	3155.62	3156.58	2945.52	2902.46	3327.8	3484.59	3615.69	0.000435409	0.999303	-0.0212445	0.970567	0.0930624	0.7556	0.00549168	0.98664	-0.0732104	0.835082	-0.0862145	0.827303	0.00676017	1	398.909	540.727	370.091	539.727	464.909	476.636	502.182	563.364	529.909	16.7273	10.0909	4.27273	5.36364	22.7273	4.18182	33.6364	48.6364	14	4.63636	2.45455	8.27273	6.45455	1400.91	1516.45	1315.82	1862.91	1543.45	1933.09	2318	2323.55	1815.36	1360.09	1265.73	467.091	381.727	362.636	367.182	386.909	352.545	326.727	302.091	250.273	962.182	866.273	0	0	0
NM_009848	A_55_P2032853	Entpd1	chr19	40734260	40816092	+	0.515826	0.564039	0.447018	0.336253	21.6885	21.976	19.6244	18.2931	21.3333	23.6214	23.396	0.0189999	0.982214	-0.101351	0.85837	0.14007	0.720465	-0.178213	0.56735	0.204412	0.600167	0.048213	0.68783	-0.110765	0.273084	80.7273	73.7273	138.545	145.091	65.3636	36.4545	26.8182	43.4545	18.8182	406.545	366.091	38.6364	51.1818	17.9091	29.3636	16.2727	39.9091	57.3636	80.3636	90.6364	19.0909	18.4545	788.545	620.636	1412.27	1089.91	856.182	822.909	734.727	492.091	572.727	2465.45	2467.45	3368.36	3363.27	2825.91	2458.55	2705.36	2891.09	2906.18	2988.64	3288.27	2489.18	2492.64	0	0	0
NM_009849	A_55_P1974645	Entpd2	chr2	25251394	25256843	+	2.02298	0.911641	2.19418	0.572304	289.64	114.748	326.766	76.2586	306.564	67.0597	72.1157	-1.33579	3.85101e-05	-2.09929	9.53087e-09	-2.14024	3.68809e-10	1.05817	0.000492169	0.307164	0.506946	-1.11134	0.121189	-1.62187	0.0392391	794.545	635.091	686.182	386	884.091	629.455	577.091	499.818	525.273	685.455	893.909	228.909	212.455	128.364	159.909	179.636	253.545	230.273	203.455	176.545	30.5455	42.4545	730.182	469.727	1435.73	636.273	505.455	235.909	229.727	185.727	252.091	369.545	482.818	1635	1913.73	2194.73	3121.55	1962.64	1961.27	2375.82	2946.27	3135.55	214.455	273	0	0	0
NM_009850	A_55_P2072771	Cd3g	chr9	44777655	44788514	-	0	0	0	0	25.3518	24.4753	23.844	27.7196	21.0846	27.3182	37.7321	-0.0507607	0.957236	0.217281	0.67618	0.606635	0.0283512	0.104014	0.816406	0.383422	0.337925	0	1	0	1	5.81818	17.9091	19.7273	58.0909	29.6364	27.4545	128.182	76.2727	86.0909	942	1073.36	40.1818	53.4545	68.5455	76.4545	63.4545	86.3636	55.3636	58.8182	51.9091	45.4545	55.6364	55.6364	78.9091	73.6364	96.6364	55.5455	78.2727	130.273	152.091	181.909	318	250.636	559.727	670.364	1001.36	1136.09	920.182	1109.73	1263.55	1146.09	1071.09	188.818	155.364	0	0	0
NM_009851	A_55_P2166488	Cd44	chr2	102651300	102741822	-	3.41142	4.87186	4.96541	5.728	31.2721	41.112	39.0756	45.0752	40.7333	51.6323	35.1653	0.394682	0.388701	0.206068	0.736245	0.0650067	0.929391	0.333532	0.368788	0.0722078	0.919572	1.46044	0.00175224	0.76259	0.0437811	501	590.091	1339.91	1525	664	590	485.273	440.636	343.818	1351.36	1971.27	113.909	99.3636	97.6364	72	28.6364	53.2727	107.545	222.727	284.636	93	227.909	774.364	809.545	1543.45	2118.18	1362.18	1506.91	944.273	1086.09	991.818	2197.36	2089.09	4623.18	4284.91	4357.45	5191.64	3993.91	4606.09	10062	10890.4	13116.8	2065.82	1917.36	0	0	0
NM_009851	A_55_P2064043	Cd44	chr2	102651300	102741822	-	3.41142	4.87186	4.96541	5.728	190.838	330.423	287.306	641.445	602.997	1044.27	431.474	0.791968	0.270389	1.15874	0.053353	0.154695	0.891269	-0.349093	0.628725	-0.552211	0.498721	1.46044	0.00175224	0.76259	0.0437811	501	590.091	1339.91	1525	664	590	485.273	440.636	343.818	1351.36	1971.27	113.909	99.3636	97.6364	72	28.6364	53.2727	107.545	222.727	284.636	93	227.909	774.364	809.545	1543.45	2118.18	1362.18	1506.91	944.273	1086.09	991.818	2197.36	2089.09	4623.18	4284.91	4357.45	5191.64	3993.91	4606.09	10062	10890.4	13116.8	2065.82	1917.36	0	0	0
NM_009851	A_55_P2166501	Cd44	chr2	102651300	102741822	-	3.41142	4.87186	4.96541	5.728	83.1979	144.643	122.872	249.437	254.846	409.893	159.899	0.797874	0.227638	1.02151	0.0769171	0.00658051	0.995971	-0.997148	0.0539709	-0.785944	0.239122	1.46044	0.00175224	0.76259	0.0437811	501	590.091	1339.91	1525	664	590	485.273	440.636	343.818	1351.36	1971.27	113.909	99.3636	97.6364	72	28.6364	53.2727	107.545	222.727	284.636	93	227.909	774.364	809.545	1543.45	2118.18	1362.18	1506.91	944.273	1086.09	991.818	2197.36	2089.09	4623.18	4284.91	4357.45	5191.64	3993.91	4606.09	10062	10890.4	13116.8	2065.82	1917.36	0	0	0
NM_009851	A_55_P2166486	Cd44	chr2	102651300	102741822	-	3.41142	4.87186	4.96541	5.728	39.6244	44.3785	41.402	46.3288	45.9836	46.0833	42.4418	0.163472	0.875364	0.162207	0.863356	-0.0562527	0.952577	0.335333	0.494231	0.485915	0.383721	1.46044	0.00175224	0.76259	0.0437811	501	590.091	1339.91	1525	664	590	485.273	440.636	343.818	1351.36	1971.27	113.909	99.3636	97.6364	72	28.6364	53.2727	107.545	222.727	284.636	93	227.909	774.364	809.545	1543.45	2118.18	1362.18	1506.91	944.273	1086.09	991.818	2197.36	2089.09	4623.18	4284.91	4357.45	5191.64	3993.91	4606.09	10062	10890.4	13116.8	2065.82	1917.36	0	0	0
NM_009852	A_55_P2089913	Cd6	chr19	10863829	10904548	-	0.0681386	0.341003	0.0907136	0.630457	265.076	235.366	227.621	227.182	232.226	265.56	360.989	-0.171499	0.812007	-0.0027889	0.996979	0.41497	0.221368	-0.540403	0.0901497	0.18931	0.732432	0.272864	0.0162691	0.539744	0.00109461	12.6364	20.7273	13.7273	28.1818	31.0909	75.1818	6.63636	14.8182	11.4545	2219.82	2668	51	28.1818	35.5455	40.2727	28.0909	24.1818	29.0909	36.4545	29.3636	302.727	429.545	415.273	504.091	847.364	1632.45	549.091	927.545	887.091	821.364	857.364	1771	1865.64	1943	1900.09	1982.73	1807.82	1695.82	1562.18	1051.82	1078.36	1094.64	1464	1594.27	0	0	0
NM_009852	A_52_P294977	Cd6	chr19	10863829	10904548	-	0.0681386	0.341003	0.0907136	0.630457	56.8492	56.0512	59.7035	62.9833	64.6231	61.3494	60.4927	-0.0203924	0.976467	0.0771549	0.875482	-0.0851457	0.822703	-0.162898	0.522016	-0.0327396	0.946569	0.272864	0.0162691	0.539744	0.00109461	12.6364	20.7273	13.7273	28.1818	31.0909	75.1818	6.63636	14.8182	11.4545	2219.82	2668	51	28.1818	35.5455	40.2727	28.0909	24.1818	29.0909	36.4545	29.3636	302.727	429.545	415.273	504.091	847.364	1632.45	549.091	927.545	887.091	821.364	857.364	1771	1865.64	1943	1900.09	1982.73	1807.82	1695.82	1562.18	1051.82	1078.36	1094.64	1464	1594.27	0	0	0
NM_009854	A_51_P487555	Cd7	chr11	120898063	120900792	-	0	0	0.625568	0	60.5821	62.9128	54.4761	58.7708	51.386	55.293	56.0963	0.0544632	0.927449	0.109475	0.790443	0.116126	0.715671	0.430781	0.0287021	0.380288	0.115808	0	1	-0.625568	0.0054296	21.9091	19	25	22.5455	22.3636	23.8182	20.6364	29.6364	20.1818	1553.27	1790.91	48.9091	47.4545	51.2727	45.8182	33.5455	40.2727	51.7273	52.0909	51	129	178.182	30.0909	20.1818	38.9091	38.2727	60.9091	49.4545	28.6364	79.4545	100.727	104.091	96.8182	282.182	244.364	236.091	226.455	173.182	224.909	199.545	224.091	213.727	79.1818	74.3636	0	0	0
NM_009855	A_66_P130432	Cd80	chr16	38459013	38487014	+	3.61631	3.64245	3.26353	3.45803	40.048	37.4488	39.0197	47.9578	33.176	27.1176	28.9003	-0.0968096	0.920262	0.297564	0.561744	-0.244982	0.592513	0.449118	0.197494	0.327896	0.501383	0.0261349	1	0.194497	0.226239	38	65.5455	66.0909	126.273	36.4545	65.3636	36.3636	16.5455	22.6364	52.9091	121.091	25.7273	24.7273	32.5455	35.6364	12.8182	14.8182	7.27273	23.6364	26	10.6364	11.9091	1136.27	649.091	1325.45	819.636	556	369.091	469.818	329.636	272.545	929.273	961.364	1671.82	1673.91	1900.82	2112.45	1178.55	1113.36	1245.73	1628.45	1725.27	560.545	584.636	0	0	0
NM_009855	A_55_P2001218	Cd80	chr16	38459013	38487014	+	3.61631	3.64245	3.26353	3.45803	128.446	112.967	109.149	122.892	81.012	106.982	141.978	-0.185257	0.722412	0.171083	0.723078	0.605313	0.0116211	-0.424908	0.112839	-0.233329	0.563608	0.0261349	1	0.194497	0.226239	38	65.5455	66.0909	126.273	36.4545	65.3636	36.3636	16.5455	22.6364	52.9091	121.091	25.7273	24.7273	32.5455	35.6364	12.8182	14.8182	7.27273	23.6364	26	10.6364	11.9091	1136.27	649.091	1325.45	819.636	556	369.091	469.818	329.636	272.545	929.273	961.364	1671.82	1673.91	1900.82	2112.45	1178.55	1113.36	1245.73	1628.45	1725.27	560.545	584.636	0	0	0
NM_009856	A_51_P199135	Cd83	chr13	43880481	43898502	+	1.44237	1.65943	1.2693	1.39462	50.7389	74.046	45.6739	62.4958	44.9873	69.0858	65.9045	0.545331	0.161417	0.452391	0.262797	0.584865	0.0588792	-0.417016	0.228376	-0.790916	0.0329556	0.217053	0.624136	0.12532	0.860298	548.727	474.182	648	674.545	488	421.636	341.818	360.818	376.818	339.727	648.182	259.182	325.727	283.273	270.818	264.364	371.182	392.182	270.364	287.818	17.5455	29.7273	220.545	297.545	259.091	475.909	256.545	474.182	329.182	326.636	402.455	708.818	679.455	1196.73	1310.73	1186.18	1309.18	1367.82	1425.27	1311	1171.36	1290.27	406	387.909	0	0	0
NM_009857	A_52_P150547	Cd8a	chr6	71323421	71329165	+	0.308658	0.880297	0.0193611	0.407148	39.7307	37.824	32.604	38.369	31.557	35.8988	43.1346	-0.070952	0.95862	0.234892	0.785878	0.318431	0.59106	0.438178	0.368565	1.0845	0.0264508	0.571639	0.122308	0.387786	0.336303	14.3636	8.54545	15	15.8182	9.36364	10.7273	25.8182	29.5455	62.2727	745.273	652.727	56.7273	42.6364	54.4545	41.8182	58.0909	45.0909	44.7273	29.5455	27.3636	35.9091	29.0909	83.0909	130.909	95.9091	167.273	132.727	242.818	303.182	437.091	640.364	120.091	104.182	275.455	267.636	329.091	248.636	394.273	278.273	192.727	72.5455	75.8182	87.3636	78.6364	0	0	0
NM_009858	A_55_P2154982	Cd8b1	chr6	71272806	71287445	+	0.0223936	0	0.0149954	0.0983479	26.2948	28.5091	27.9634	27.8927	28.4496	21.1822	20.6302	0.11664	0.906506	-0.00365632	0.996979	-0.444599	0.255963	0.0970059	0.862704	0.0477812	0.955853	-0.0223936	0.812168	0.0833525	0.184201	15	0.272727	13.2727	9.90909	2.27273	0	9.27273	4.81818	10.0909	1024	1178.82	15.7273	11.9091	21.3636	27	41	14	13.3636	41.6364	45.0909	52.2727	67.0909	63.2727	73.6364	76.9091	97.6364	65.0909	80.2727	116.727	193	190.818	630.455	692.182	606.727	515.545	758	674.364	696.182	679.727	669.636	758.636	767.091	357.545	395.455	0	0	0
NM_009859	A_55_P1955393	2007-09-01	chr9	25060040	25116156	+	7.14783	7.42357	7.35875	7.66885	5733.84	5587.71	5665.56	6047.35	5624.81	6125.71	5249.59	-0.0372464	0.946785	0.0940833	0.803414	0.0117363	0.980631	0.222077	0.25712	0.0510879	0.893299	0.275733	0.444854	0.310106	0.408212	389.364	521	484.818	651.818	429.455	561.091	705.364	722.273	803.182	28.1818	20.6364	4.90909	0.454545	6.45455	3.45455	3.81818	3.72727	3.72727	4.45455	6	8.90909	8.54545	928.091	1231.82	445.091	738.727	734.636	992.636	1062.55	1280.73	1333.45	597.818	449	165.182	189.636	113.545	160.455	181.091	154.364	154.636	83.7273	95.2727	338.545	255	0	0	0
NM_009860	A_66_P114695	Cdc25c	chr18	34892649	34911187	-	6.0812	6.16962	5.524	5.81482	432.122	519.071	372.377	439.573	447.443	487.069	462.96	0.264492	0.397142	0.239338	0.443567	0.085804	0.835892	-0.469708	0.0291971	-0.278591	0.352647	0.0884232	0.716191	0.290814	0.135841	1692	1857.64	1832.82	2132.18	1616.45	1631.27	1675.27	1479.55	1476.45	487.727	504.091	1.54545	11.2727	5.54545	13.6364	7.36364	3.27273	20.7273	13.5455	12	22.5455	23.3636	740.091	1072.36	565.545	592.909	543.273	589	707.273	678.909	661.364	651.091	647.818	112.727	109.455	120	123.545	105.273	114.364	136.545	202.182	207.636	370.273	368.273	0	0	0
NM_009861	A_51_P230977	Cdc42	chr4	136875611	136913674	-	7.75283	7.81654	7.64473	7.95402	12133.2	14103.3	14007.9	15805	15916.8	17284.7	14190.1	0.217075	0.372925	0.174139	0.501097	-0.0233628	0.954406	0.249121	0.173053	0.139119	0.620022	0.0637043	0.814237	0.309295	0.0876711	53.7273	90.5455	27.6364	22.4545	90.2727	105.091	98.8182	135.909	77.5455	3.63636	2.72727	10.1818	10.4545	20.3636	18.6364	18.4545	15.3636	24.2727	8.90909	13.7273	3.09091	1.90909	1520.73	2072.09	972.273	1333.27	1439.91	1662.91	1880.27	1953.36	2367.09	805.364	659.818	188.091	170.364	153.182	185	180.636	174.818	181.273	149.636	125.091	468.909	375.818	0	0	0
NM_009861	A_52_P229728	Cdc42	chr4	136875611	136913674	-	7.75283	7.81654	7.64473	7.95402	3406.36	3509.12	3657.29	4117.01	3870.77	4265.19	3849.51	0.0428771	0.94025	0.170823	0.541787	0.0660212	0.851808	0.128781	0.578526	0.13845	0.640748	0.0637043	0.814237	0.309295	0.0876711	53.7273	90.5455	27.6364	22.4545	90.2727	105.091	98.8182	135.909	77.5455	3.63636	2.72727	10.1818	10.4545	20.3636	18.6364	18.4545	15.3636	24.2727	8.90909	13.7273	3.09091	1.90909	1520.73	2072.09	972.273	1333.27	1439.91	1662.91	1880.27	1953.36	2367.09	805.364	659.818	188.091	170.364	153.182	185	180.636	174.818	181.273	149.636	125.091	468.909	375.818	0	0	0
NM_009862	A_55_P2017750	Cdc45	chr16	18780540	18812065	-	6.79353	6.71044	6.69515	6.77303	379.009	384.129	352.075	413.308	348.001	382.592	342.349	0.0193557	0.978901	0.231334	0.456912	0.0565466	0.901473	-0.819116	0.00013521	-0.389229	0.138845	-0.083094	0.555481	0.0778786	0.617354	1307.36	1757.45	1431.18	1451.09	1874.27	2004.82	1747.55	1542.82	1630.55	444.182	994.091	6.45455	7.09091	11	1.27273	3.45455	4.27273	3.72727	3.72727	7.09091	20.4545	50.3636	993.273	1232.73	1219.55	1273.36	1062.55	1277.64	1092.36	939.545	832.455	1384.18	1485.27	219.091	183.818	348.636	443.818	264.091	397.545	358.636	927.273	922.909	991.727	1103.73	0	0	0
NM_009863	A_52_P512519	Cdc7	chr5	107393341	107413458	+	6.94236	6.46105	6.87114	6.54645	89.9918	74.0027	82.1123	74.3631	87.5751	82.6091	78.6966	-0.282214	0.217018	-0.143011	0.639807	-0.119221	0.657236	-0.294082	0.113098	0.076373	0.827468	-0.481305	0.00491169	-0.324685	0.0368607	2018.27	1941.91	1266.64	1118	2090.91	2128.27	2338.27	2058.55	2203.27	765.091	846.091	12.5455	21.6364	14.4545	3.09091	20.1818	8.45455	23.3636	8.27273	9.81818	35	39.8182	1195.36	1257.55	1029.91	1024.36	1109	1252.73	1280.45	1417.36	1475.45	600.182	637.727	103.182	109.455	136.182	153.182	152	182.091	110.636	202.273	199.636	340.636	362.727	0	0	0
NM_009864	A_51_P137336	Cdh1	chr8	109127250	109194147	+	8.25874	5.9147	7.8137	5.30043	4902.95	2051.42	5233.01	1262.89	3938.75	1266.42	2228.66	-1.25703	0.0273088	-2.05092	0.000152693	-1.22927	0.0102921	2.13683	4.92573e-05	1.84951	0.00231133	-2.34404	0.000223414	-2.51326	0.000269686	962.182	890.182	676	647.091	850	917.455	1004.18	924.091	1077.27	162.364	29.5455	13.0909	15.6364	17.6364	61.8182	70.7273	94.4545	87.9091	36.4545	17.3636	12.5455	9.09091	7276.82	2905.45	8480.36	6009.18	6139.27	4536.36	5792.09	6853.73	9307.82	2273	2396.27	408.091	581.364	626	1502.82	726.818	882.273	688.545	1194.09	751.909	2184.82	2377.36	0	-1	0
NM_009865	A_52_P384718	Cdh10	chr15	18750084	18943991	+	3.29762	2.31427	2.91895	1.97193	90.7877	63.7564	86.581	45.5495	73.0521	49.8403	42.3933	-0.509928	0.189802	-0.926616	0.00418917	-0.668351	0.0221704	-0.0622273	0.903774	-0.206569	0.702257	-0.983344	0.0249162	-0.947019	0.0365939	68.1818	36.8182	39.6364	26.9091	72.4545	26.2727	0.727273	19.9091	13.3636	10.0909	3.90909	65.7273	63.1818	14	11.8182	0.727273	26	35.1818	26	27	6.54545	3.09091	595.182	537.909	929.364	1259	753.636	816.182	700.545	570.909	606	1893.09	1672.82	3377.64	3202.09	1936.55	1190.55	2137.82	1924.36	1496.73	758.364	796.091	1635.64	1335.73	0	0	0
NM_009866	A_52_P437795	Cdh11	chr8	105155995	105309011	-	4.80176	8.00791	6.98768	8.53831	62.9941	595.39	138.203	1087.7	365.49	1151.64	865.528	3.24055	9.8347e-06	2.97643	3.94534e-05	1.44977	0.0245511	-3.09695	1.31856e-05	-2.11931	0.00749356	3.20615	0.00212783	1.55063	0.0672687	649.909	843.455	644.091	681.909	645.727	796.273	667.455	709.364	567.636	532.455	294.909	158.091	196.909	228.455	103.818	225.091	146.455	164.818	167	205.455	24.1818	15.7273	4710.91	8197.73	4048.64	5771.55	5559.18	5612.27	4920.09	4869.73	3486.36	2328.09	2057.27	6516.09	7297.64	5360.18	2769.73	4204.36	2936.45	1965.18	1534.91	1957.45	2268.09	1868.45	0	0	0
NM_009866	A_55_P2181356	Cdh11	chr8	105155995	105309011	-	4.80176	8.00791	6.98768	8.53831	50.0223	144.182	52.3371	223.7	104.734	251.503	228.314	1.52724	0.00274148	2.09566	4.00509e-05	1.19406	0.0070386	-1.92019	8.12488e-05	-1.37101	0.0140922	3.20615	0.00212783	1.55063	0.0672687	649.909	843.455	644.091	681.909	645.727	796.273	667.455	709.364	567.636	532.455	294.909	158.091	196.909	228.455	103.818	225.091	146.455	164.818	167	205.455	24.1818	15.7273	4710.91	8197.73	4048.64	5771.55	5559.18	5612.27	4920.09	4869.73	3486.36	2328.09	2057.27	6516.09	7297.64	5360.18	2769.73	4204.36	2936.45	1965.18	1534.91	1957.45	2268.09	1868.45	0	0	0
NM_009867	A_52_P181943	Cdh4	chr2	179177136	179634080	+	4.42682	5.66561	4.99831	5.85718	38.5335	51.485	35.7668	53.6804	43.6664	45.4662	46.3075	0.41804	0.448286	0.585775	0.191743	0.0714941	0.932949	-0.676903	0.0709522	-0.525014	0.284989	1.23879	0.0119852	0.858869	0.0673506	219.455	252.909	293.455	336.364	233.182	324.364	291.182	292.909	234.818	421.636	119.636	72.5455	71.2727	41.0909	65.0909	78.8182	49.8182	75.4545	105.455	113.545	20.1818	11.7273	7736.27	8968.82	13955.7	15307.8	11194.9	10311.5	9195.55	7237.55	7650.91	17808.9	20650.3	16160.5	15755	21499.9	36801.5	19887.1	24731.2	36381.9	9.24684e+06	9.24684e+06	34563.4	38167.3	0	0	0
NM_009867	A_52_P402897	Cdh4	chr2	179177136	179634080	+	4.42682	5.66561	4.99831	5.85718	229.585	542.928	198.078	507.33	234.242	420.927	390.119	1.24173	0.00218652	1.35686	0.000680245	0.79074	0.0302888	-1.76512	1.06603e-05	-1.23159	0.00583792	1.23879	0.0119852	0.858869	0.0673506	219.455	252.909	293.455	336.364	233.182	324.364	291.182	292.909	234.818	421.636	119.636	72.5455	71.2727	41.0909	65.0909	78.8182	49.8182	75.4545	105.455	113.545	20.1818	11.7273	7736.27	8968.82	13955.7	15307.8	11194.9	10311.5	9195.55	7237.55	7650.91	17808.9	20650.3	16160.5	15755	21499.9	36801.5	19887.1	24731.2	36381.9	9.24684e+06	9.24684e+06	34563.4	38167.3	0	0	0
NM_009867	A_55_P2150831	Cdh4	chr2	179177136	179634080	+	4.42682	5.66561	4.99831	5.85718	525.838	1305.42	462.18	1168.38	624.845	995.113	872.666	1.31182	0.00188508	1.33798	0.00126634	0.576648	0.174527	-1.90373	6.32585e-06	-1.24908	0.00709801	1.23879	0.0119852	0.858869	0.0673506	219.455	252.909	293.455	336.364	233.182	324.364	291.182	292.909	234.818	421.636	119.636	72.5455	71.2727	41.0909	65.0909	78.8182	49.8182	75.4545	105.455	113.545	20.1818	11.7273	7736.27	8968.82	13955.7	15307.8	11194.9	10311.5	9195.55	7237.55	7650.91	17808.9	20650.3	16160.5	15755	21499.9	36801.5	19887.1	24731.2	36381.9	9.24684e+06	9.24684e+06	34563.4	38167.3	0	0	0
NM_009868	A_52_P248604	Cdh5	chr8	106625525	106668402	+	0.394354	0.872774	0.409872	1.07652	34.984	48.5644	31.1592	37.1606	31.0193	54.0815	62.5425	0.473203	0.534451	0.254113	0.79754	0.906819	0.0453908	0.88381	0.0630504	-0.0496995	0.968458	0.478419	0.0705563	0.666645	0.0240835	25	28.4545	25.6364	49.6364	22.2727	67.5455	90.4545	83.9091	44.2727	2198.64	1972.27	208.273	197.727	203.455	109.909	91.3636	67.6364	42.8182	57.3636	63.5455	295.545	228.909	453.455	333.636	674.273	755.182	388.455	477.182	560.364	421.727	325.182	1907.64	1865.73	4686.18	5351.27	3416.18	2469	2520.09	2348.64	1844.91	1862.27	1799.73	1657.36	1594.36	0	0	0
NM_009869	A_55_P2156663	Cdh9	chr15	16707856	16786532	+	2.44325	0.458445	1.44663	0.0432348	73.0799	36.0322	48.8369	29.831	43.269	33.0606	38.0686	-1.02019	0.00327595	-0.711159	0.047819	-0.286475	0.506222	-0.0136408	0.981892	-0.000790521	0.999152	-1.98481	0.000235728	-1.4034	0.0016302	0.727273	5.36364	0.727273	0.727273	2	2.90909	6.72727	0	0	0.909091	2.72727	17.5455	6	9.09091	5.81818	10	6.63636	8.27273	0.181818	6.45455	0.727273	1.90909	161.818	142.636	157.364	228	199.818	212	237.727	247.636	236.182	821.364	625.091	783.636	771.091	658.727	451.909	958.455	947.182	835.182	459.273	498.273	480.273	354.727	0	0	0
NM_009870	A_55_P2166639	Cdk4	chr10	126500659	126504338	+	9.08034	9.07322	9.18154	8.99276	9985.06	12613.6	9395.35	11184.8	11153.9	11664.3	10823.6	0.337143	0.359377	0.251523	0.536552	0.0105894	0.987733	-0.117538	0.758587	-0.125492	0.80173	-0.00712549	1	-0.188781	0.552252	1169.73	1218.18	1216.27	1323.36	1203.91	1422.27	1355.27	1358.36	1435.09	1143.64	912.182	13.4545	16.8182	8.54545	5.90909	11.8182	13.0909	6.81818	10.1818	10.7273	65.7273	44.3636	3309.55	3433	2269	2034.64	1933.27	2533.18	2791	2932	2974	125.909	177.636	124.818	107.545	97.6364	71.7273	83.5455	96.6364	198.818	118.727	177.182	90.8182	118.818	0	0	0
NM_009870	A_55_P1998188	Cdk4	chr10	126500659	126504338	+	9.08034	9.07322	9.18154	8.99276	16742.1	19694	16166.5	18314.8	18558.3	20365.7	19532.7	0.234276	0.206531	0.180003	0.366697	0.103947	0.623893	-0.0317418	0.895674	-0.0697376	0.802793	-0.00712549	1	-0.188781	0.552252	1169.73	1218.18	1216.27	1323.36	1203.91	1422.27	1355.27	1358.36	1435.09	1143.64	912.182	13.4545	16.8182	8.54545	5.90909	11.8182	13.0909	6.81818	10.1818	10.7273	65.7273	44.3636	3309.55	3433	2269	2034.64	1933.27	2533.18	2791	2932	2974	125.909	177.636	124.818	107.545	97.6364	71.7273	83.5455	96.6364	198.818	118.727	177.182	90.8182	118.818	0	0	0
NM_009870	A_55_P2163143	Cdk4	chr10	126500659	126504338	+	9.08034	9.07322	9.18154	8.99276	27285.3	34794.8	28052.9	30340.3	28786.7	30445.4	32173.5	0.350748	0.0922045	0.113086	0.741455	0.120649	0.648866	-0.075668	0.774044	-0.170168	0.533303	-0.00712549	1	-0.188781	0.552252	1169.73	1218.18	1216.27	1323.36	1203.91	1422.27	1355.27	1358.36	1435.09	1143.64	912.182	13.4545	16.8182	8.54545	5.90909	11.8182	13.0909	6.81818	10.1818	10.7273	65.7273	44.3636	3309.55	3433	2269	2034.64	1933.27	2533.18	2791	2932	2974	125.909	177.636	124.818	107.545	97.6364	71.7273	83.5455	96.6364	198.818	118.727	177.182	90.8182	118.818	0	0	0
NM_009871	A_55_P2156583	Cdk5r1	chr11	80290525	80294686	+	5.1875	5.04351	5.16247	5.06698	238.163	202.525	195.294	196.455	169.245	146.279	143.391	-0.233848	0.364581	0.00854879	0.989141	-0.224776	0.275795	0.544299	0.00243631	0.2321	0.360094	-0.143986	0.785317	-0.0954876	0.920552	153.273	143.364	32	23.2727	106.273	104.636	104.545	110.909	103.636	1.54545	1.27273	9.36364	12.6364	7.81818	1.54545	28	26.4545	43.8182	16	9.09091	1.36364	1.18182	747.273	378.091	388.455	190.273	374.909	266.818	209.455	192.818	161.091	99.5455	149	575.818	625	577.818	1127.09	762.636	688.273	813.364	1231.45	1329.18	76.2727	104.091	0	0	0
NM_009871	A_55_P2173183	Cdk5r1	chr11	80290525	80294686	+	5.1875	5.04351	5.16247	5.06698	160.514	135.491	136.753	145.596	125.057	118.392	106.683	-0.2445	0.456606	0.0903962	0.859861	-0.154135	0.626834	0.323717	0.160967	0.0719227	0.873555	-0.143986	0.785317	-0.0954876	0.920552	153.273	143.364	32	23.2727	106.273	104.636	104.545	110.909	103.636	1.54545	1.27273	9.36364	12.6364	7.81818	1.54545	28	26.4545	43.8182	16	9.09091	1.36364	1.18182	747.273	378.091	388.455	190.273	374.909	266.818	209.455	192.818	161.091	99.5455	149	575.818	625	577.818	1127.09	762.636	688.273	813.364	1231.45	1329.18	76.2727	104.091	0	0	0
NM_009872	A_66_P118059	Cdk5r2	chr1	74901603	74904306	+	0.810834	1.0644	0.916804	0.430279	30.2766	29.6255	28.719	30.8519	28.0751	27.018	26.2058	-0.0313648	0.98046	0.103354	0.915046	-0.0773914	0.924794	-0.730113	0.0459411	-0.766099	0.078783	0.25357	0.879147	-0.486524	0.646236	194.727	183.909	256.636	277.727	231	148.273	159.727	167.636	181.727	7.18182	18.5455	30.8182	35.5455	34.1818	48	30.3636	52.3636	88.7273	90.7273	74.6364	4.63636	8.27273	817.273	698.818	379.909	174.455	737.909	518.182	239.364	231	185	32.1818	32.0909	680.455	744.909	655.545	922.818	1120.09	1000.73	1013.82	985.818	859.818	32	32	0	0	0
NM_009873	A_55_P2079630	Cdk6	chr5	3343893	3531005	+	7.04356	6.82129	6.90775	6.82534	57.1228	51.6412	47.77	57.8944	37.1041	37.2437	38.4007	-0.145545	0.872577	0.277319	0.642309	0.0274863	0.974783	-1.02038	0.00284676	-0.420031	0.391798	-0.222267	0.283901	-0.0824157	0.801313	1155.82	1095	907.455	798.818	976	1079.82	925	955	847.818	195.909	250.636	52.3636	71.2727	24.0909	35.3636	69.6364	85.7273	189.818	92.0909	101.091	13.3636	14.6364	1434	1242.18	2618.45	2724.73	1668.09	1627.73	1146.73	1352.27	1093.91	3443.55	3487.73	1443.55	1286.45	1420.18	1477.64	1448.73	1665.55	2538.18	3377.64	3622.45	4158.82	4237.82	0	0	0
NM_009874	A_51_P193563	Cdk7	chr13	101466980	101500897	-	7.6078	7.63632	7.4382	7.69942	1324.6	1279.11	1292.25	1584.49	1112.61	1275.47	1077.84	-0.0504071	0.945724	0.294127	0.348134	0.0756316	0.87364	-0.475293	0.0415026	-0.317982	0.312736	0.02852	1	0.261218	0.193032	1259.55	1221.27	1036.09	1109.09	1319.36	1233.27	1317.09	1304.82	1390.45	41.1818	181.455	8.63636	10.4545	8.54545	0	2.54545	3.54545	10.6364	0	11.8182	9.81818	12.9091	2589.45	3069.91	1916.82	1904.91	1738.73	1971	2216.27	2607.27	2592.55	963.455	928.455	154.636	139.364	161.182	161.091	177.818	159.909	203.909	180.727	194.182	587.364	559.273	0	0	0
NM_009874	A_55_P2138013	Cdk7	chr13	101466980	101500897	-	7.6078	7.63632	7.4382	7.69942	38.9265	40.9903	38.6704	55.1049	39.7023	42.2825	39.4756	0.0745309	0.934051	0.510951	0.13236	0.0412891	0.952252	-0.521999	0.0776078	-0.341243	0.407764	0.02852	1	0.261218	0.193032	1259.55	1221.27	1036.09	1109.09	1319.36	1233.27	1317.09	1304.82	1390.45	41.1818	181.455	8.63636	10.4545	8.54545	0	2.54545	3.54545	10.6364	0	11.8182	9.81818	12.9091	2589.45	3069.91	1916.82	1904.91	1738.73	1971	2216.27	2607.27	2592.55	963.455	928.455	154.636	139.364	161.182	161.091	177.818	159.909	203.909	180.727	194.182	587.364	559.273	0	0	0
NM_009875	A_55_P2026562	Cdkn1b	chr6	134870419	134875543	+	6.94889	6.82086	7.3984	7.05275	1130.48	845.457	997.762	794.254	1353.8	1421.19	1537.5	-0.419131	0.0703321	-0.329096	0.174483	0.126821	0.685949	-0.445431	0.0257495	-0.173748	0.588747	-0.128031	0.743167	-0.345652	0.255953	1317.27	1401.91	903.727	858.909	1539.73	1465.73	1507.27	1720.91	1606.82	7.09091	66.3636	8.54545	4.45455	9.36364	11.9091	17.6364	7.36364	0.909091	10.8182	6.45455	4.63636	10.8182	3229.64	3158.55	2240.18	1898.73	2880.09	2900.09	3415.09	3763.55	3800.91	41.8182	45.8182	98.3636	68.6364	108.364	219.091	62.3636	81	158.182	88	78.5455	38.8182	41.3636	0	0	0
NM_009876	A_51_P339540	Cdkn1c	chr7	150644244	150646955	-	7.1448	6.6116	7.02594	6.76049	11860.2	12672.2	7667.92	8178.17	9719.94	9541.71	5008.9	0.0955377	0.961325	0.0929426	0.957716	-0.491576	0.538256	-0.74151	0.255916	-0.779077	0.336221	-0.533198	0.147269	-0.265445	0.541198	266.909	221.091	133.545	142.545	342.545	266.545	316.273	286.909	320.273	29.3636	14.6364	330.091	292.818	189.364	123	338.182	319.818	320.636	154.364	106.545	9.45455	7.81818	611.182	623.091	131.364	75.0909	379.818	354.364	375.273	401.364	378.273	9.45455	10.0909	612.455	716.636	544.727	512.364	987.636	881.273	997.455	477.455	466.455	13.9091	14.3636	0	0	0
NM_009877	A_55_P2008437	Cdkn2a	chr4	88920377	88940523	-	4.4848	3.1004	3.48499	2.99186	1107.29	525.432	1369.15	525.15	1677.9	1298.01	1098.82	-1.07546	0.166656	-1.38248	0.0456725	-0.490535	0.577756	4.13039	2.8888e-08	1.90812	0.00914307	-1.3844	0.00430109	-0.49313	0.237553	747.182	717.455	643.091	619.273	683.091	666.091	754.636	842.182	939.909	38.5455	173.182	93.9091	113.091	111.727	88.5455	149.273	132.727	93.2727	79.0909	73.0909	9.81818	13.1818	2654.36	2036.64	2676.18	1721.82	2459.27	1634.73	1281.09	1464.55	1827.18	455.182	376.091	4608.73	5035.55	8045.27	9912.18	8894	7322.18	5972.27	5016	5217.73	258.545	218.091	0	0	0
NM_009877	A_55_P2008438	Cdkn2a	chr4	88920377	88940523	-	4.4848	3.1004	3.48499	2.99186	97.1497	55.7545	115.396	55.1982	136.789	110.684	91.3291	-0.801122	0.285177	-1.0639	0.0967742	-0.44416	0.566746	3.7525	1.99706e-08	1.65124	0.0111534	-1.3844	0.00430109	-0.49313	0.237553	747.182	717.455	643.091	619.273	683.091	666.091	754.636	842.182	939.909	38.5455	173.182	93.9091	113.091	111.727	88.5455	149.273	132.727	93.2727	79.0909	73.0909	9.81818	13.1818	2654.36	2036.64	2676.18	1721.82	2459.27	1634.73	1281.09	1464.55	1827.18	455.182	376.091	4608.73	5035.55	8045.27	9912.18	8894	7322.18	5972.27	5016	5217.73	258.545	218.091	0	0	0
NM_009878	A_55_P2022251	Cdkn2d	chr9	21092908	21095653	-	0.57163	0.111944	0.13919	0	1022.01	1212.42	1130.9	1344.34	1042.9	1228.84	1425.77	0.24648	0.441994	0.24943	0.409488	0.343922	0.116538	0.124603	0.670882	-0.0766577	0.860872	-0.459685	0.232031	-0.13919	0.837181	0.272727	0	0	0	1.63636	4.27273	5.36364	1.63636	0.0909091	0	0	0	0	0	0.454545	2.36364	0	0	2.45455	1.36364	0	0	18.3636	28.6364	7	11.7273	13.3636	0	7.36364	12.6364	5	4.09091	4.45455	2.09091	0.545455	0	4.09091	0	5.36364	3.09091	3.09091	1.63636	7.54545	8.09091	0	0	0
NM_009879	A_52_P459276	Ift81	chr5	123000213	123064527	-	4.24281	4.60842	4.29864	4.44995	341.363	378.056	329.169	370.243	469.954	506.45	410.336	0.147296	0.746141	0.169644	0.655064	-0.0439073	0.929953	0.0986001	0.757302	0.142592	0.709762	0.365611	0.0134931	0.151314	0.288431	461	505.455	665.636	642.909	411.364	522.182	510.636	506.909	499.364	110.727	56.4545	12.6364	8.63636	12	10.3636	12	10.8182	7.27273	14.7273	9	11.6364	10.3636	498.273	534.818	544.182	734.091	607	924.273	776.818	569.818	592.545	1888.36	1906.91	779.182	768.182	708.818	640	706	694.273	960.545	704.727	608.182	1628.09	1656.45	0	0	0
NM_009880	A_55_P2157205	Cdx1	chr18	61178516	61195853	-	3.64365	4.04888	3.20307	2.63865	889.688	2299.59	390.398	614.797	107.206	105.124	78.2971	1.37	0.0391597	0.655163	0.444808	-0.240829	0.83127	-0.0290367	0.978622	-0.0769254	0.958969	0.405234	0.25729	-0.564418	0.128699	105.909	98.9091	31.7273	24	81.4545	72.9091	46.0909	49.0909	61.9091	2.36364	5.36364	141.273	128	66.5455	61	219.273	183.545	168.545	97.4545	87.3636	2.18182	4.27273	357.273	330.455	554.636	412.091	243.364	268.273	326.636	231.636	214.545	1231.09	1199.27	2099.09	1897.09	2822.64	2675.09	2300.18	2187.55	2231.64	2583.55	2653.82	830	798.182	0	0	0
NM_009881	A_52_P504743	Cdyl	chr13	35751731	35965933	+	7.69692	7.01766	7.64163	7.1142	527.148	461.478	409.407	564.406	403.131	508.89	441.175	-0.191946	0.618896	0.463198	0.054338	0.233102	0.37296	-0.75077	0.000501868	-0.586864	0.0204678	-0.679263	0.00264254	-0.527437	0.0121459	8.18182	9.27273	14	11.1818	7.81818	0.909091	0.727273	14.8182	12.9091	758	730.455	44.5455	25.6364	95.4545	72.7273	62.4545	75.5455	36.3636	59.0909	66.7273	35.8182	33.6364	11149.8	10543.5	7727	6917.64	9488.91	7650.91	7368.64	5953.45	6347.27	4889.73	4781.09	3332.09	3030	4191.55	3748.45	4165.45	4193.36	4276.27	3106	3198.82	6819.91	6617.45	0	0	0
NM_009883	A_55_P2165869	Cebpb	chr2	167514415	167515932	+	4.37662	4.34811	5.96627	5.66701	612.017	560.826	696.341	796.444	846.335	1069.93	679.225	-0.126018	0.912135	0.193779	0.822801	0.0104352	0.991883	-1.38174	0.000418322	-0.474409	0.393443	-0.0285141	1	-0.29926	0.775372	69.3636	84.8182	20.1818	9.09091	65.6364	87.4545	50.7273	139.909	49.2727	1	1	11.6364	18.4545	1.54545	3.45455	20.4545	8.90909	18.5455	12.5455	16.8182	0.727273	0.818182	266.091	296.636	91.9091	105.727	276.364	246.727	322.455	267.182	232.091	2.18182	2.18182	27.3636	40.4545	30.0909	45.5455	4.27273	16.5455	29.9091	41.5455	46.2727	4.27273	4.27273	0	0	0
NM_009884	A_52_P438082	Cebpg	chr7	35831441	35841585	-	7.14076	6.98784	7.31825	7.18988	346.649	340.089	359.365	371.356	295.606	274.536	290.071	-0.027564	0.974034	0.0473523	0.94711	-0.0669771	0.898403	-0.724556	0.00279372	-0.145323	0.743622	-0.152924	0.334962	-0.12837	0.456063	186.636	219	303.182	332.818	307	302.818	243.364	276	229.273	5.36364	17.8182	3.81818	3.45455	4	2.45455	4.90909	2.45455	0	4.09091	7.27273	4	8.27273	1626.82	1779.82	1633.36	1399	1350.18	1370.18	1369.18	1627.55	1739.55	169.818	171.636	69.2727	52.5455	57.7273	49.0909	24.5455	47	77.7273	50.8182	48.0909	114.545	115.818	0	0	0
NM_009885	A_51_P242205	Cel	chr2	28411340	28418923	-	0.447099	1.11937	0.999179	1.01583	106.724	123.205	108.753	112.556	111.622	117.013	111.387	0.207183	0.567521	0.0495827	0.934026	0.0325032	0.949623	0.10956	0.719678	0.0505426	0.916413	0.672269	0.128142	0.0166559	1	9.27273	6.09091	9.18182	5.54545	9.27273	0	14.5455	10.3636	13.8182	1107.18	763.455	45.3636	21.6364	35.3636	49.7273	48.5455	27.7273	21.4545	45.2727	55.6364	61.4545	35.9091	41.2727	40	56.0909	52.0909	59.6364	103.727	46.0909	64	27.6364	646.818	690.909	309.182	356.545	318.818	332.182	273	259.455	231.273	478.727	479.091	367.727	394.455	0	0	0
NM_009886	A_51_P440743	Celsr1	chr15	85729188	85864207	-	4.5196	4.82509	4.37437	4.46477	1310.48	1497.46	1145.23	986.554	1073.92	1199.37	3134.77	0.192428	0.857193	-0.215168	0.814037	0.852435	0.0335675	1.00678	0.0149708	0.191481	0.81437	0.305488	0.313791	0.0904064	0.885006	89.4545	77.6364	15.4545	11.4545	56	110.273	111.091	169.727	163.727	0.636364	0	10.5455	16	8.54545	0.909091	80.8182	39.1818	32.5455	1.54545	0.727273	0.454545	0	3709.36	2497.64	3989.73	5138.64	3874.82	5222.09	6368.91	6137.09	6671.27	5340.09	6109.91	2999.82	2740.64	2976.18	3846.45	3749.73	3665.27	2914.45	5948.09	4132.09	7722.91	9358.18	0	0	0
NM_009887	A_55_P1970100	Cer1	chr4	82527655	82531055	-	1.55671	7.23925	3.47145	7.19043	37.9607	391.895	57.7982	485.545	318.473	723.269	7743.53	3.36789	0.00264424	3.07051	0.00553986	2.89355	0.00275985	2.45098	0.0188843	2.30696	0.0667719	5.68254	0.000355147	3.71898	0.00372221	52.9091	75.0909	111.545	548.545	178.273	423.909	733.545	729.909	1059.73	983.909	1416.09	30.2727	43.0909	32.3636	57.1818	43.4545	21.8182	12.8182	18.3636	14.6364	48	100.455	42.6364	142.636	50.1818	451.455	293.091	974.818	1766.73	2570.55	3756.91	35.3636	37.7273	158.818	244.909	244.364	545.455	321.182	342.091	114	89.9091	41	34.3636	36	1	1	0
NM_009888	A_55_P2017418	Cfh	chr1	141982432	142079988	-	0.0169048	0.0889538	0.00421565	0.0182028	18.2688	17.5335	15.1459	17.5411	17.9623	18.9709	19.3363	-0.0592729	0.949467	0.211808	0.692204	0.092575	0.878176	0.0757916	0.873979	0.0386295	0.958493	0.0720489	0.0144669	0.0139872	0.696872	9.54545	10.7273	10.2727	2.72727	3.63636	3.72727	4.45455	4.81818	7.18182	6.09091	3.54545	7.81818	4.27273	6.63636	6.81818	22.5455	2.63636	13.4545	5.81818	13.4545	4.45455	2.63636	157.091	158.182	173.818	229.182	158.455	120.091	200.364	233.364	286.091	798.273	701.818	1274.64	1188.27	1005	690.636	1405.82	1192	962.545	375.818	347.182	464.182	402	0	0	0
NM_009889	A_55_P2137688	Cga	chr4	34841028	34854623	+	0.0731736	0.335089	0.235778	0.168417	21.0834	21.715	23.2079	20.6134	21.7376	21.8484	21.417	0.0425825	0.953754	-0.171033	0.669458	-0.00705211	0.99053	0.113303	0.724763	0.039592	0.94161	0.261915	0.0146398	-0.0673613	0.561069	12.9091	6.72727	2.90909	6.18182	6.72727	7	8.72727	1.63636	14.0909	7.27273	2	51.1818	44.1818	136.273	94.8182	156.636	76.0909	55.3636	31.0909	42.8182	4.63636	1.54545	138.364	126.727	187.636	196	170.545	204.273	208.273	204.455	198.455	264.818	264.818	321.636	358	1018.18	851.818	1184.09	1137.27	692.091	610.727	661.818	162.091	162.636	0	0	0
NM_009890	A_55_P2008987	Ch25h	chr19	34548274	34549625	-	0.977963	2.09495	1.83807	3.02991	36.1182	101.394	51.1814	120.994	53.1992	80.1999	44.8016	1.48917	0.000273172	1.24124	0.00215234	0.172171	0.808314	-1.1619	0.00236306	-0.94051	0.0397803	1.11699	0.21077	1.19184	0.203346	1368	1085.27	2030.73	2038.45	1376.45	1138.55	1081.55	919.545	1001	2026.91	2343.73	606.909	624.364	375.182	347	291.909	344.273	303.182	301.455	391.455	246.909	329.364	263.273	251.545	252.545	159.727	242.455	213.182	184.636	203.818	200.818	15.3636	13.8182	375.273	419.273	331	431	369.091	498.091	448.364	387.455	441.909	19.1818	17.8182	0	0	0
NM_009891	A_55_P1959430	Chat	chr14	33221389	33279095	-	0.399538	0.575352	0.425289	0.376709	32.2914	28.1877	29.1446	24.4631	27.0457	27.5041	28.6543	-0.196087	0.822524	-0.252623	0.710809	0.0537998	0.950735	0.0845371	0.888581	-0.0723622	0.932414	0.175814	0.293244	-0.0485798	0.893297	161.545	156.182	339.091	206.545	154.273	130	64.4545	83.7273	69.8182	1056	1405.36	211.636	183.455	209.273	209.818	197.727	218.091	301.364	442	471.455	54.4545	99.7273	4227.73	2319.27	2566.45	1921.45	2979.45	2106.55	1453.55	935.636	953.727	2294.36	2321.82	7331.18	8576.64	7257.36	8576.64	8430.82	7281.91	7671.55	8142.18	7688.45	2219.27	2259	0	0	0
NM_009892	A_51_P167292	Chi3l3	chr3	105950472	105970482	-	0	0	0	0.0216346	68.192	530.297	74.892	57.8886	66.6973	54.4132	76.1787	2.95913	0.0341019	-0.371532	0.909856	-0.0509565	0.987696	-0.37251	0.851639	-0.0338781	0.99249	0	1	0.0216346	0.44351	8.90909	8.36364	7.36364	5.18182	16.5455	3.18182	3.36364	10.7273	0	18.8182	5.09091	61	27	42.8182	34.3636	28.8182	55.9091	32.3636	28.6364	28.8182	8.36364	3.81818	92.1818	98.3636	85.8182	134.636	107.455	69.0909	100.727	190.091	170.273	321.909	223.545	1088.27	979.273	873.636	571.818	999.818	1106.45	706.909	271.182	301.455	190.818	142	0	0	0
NM_009893	A_51_P215975	Chrd	chr16	20733200	20742457	+	4.03482	4.82411	5.24317	4.3506	83.824	96.4297	80.8877	97.516	84.9335	97.5984	94.15	0.202113	0.733329	0.269719	0.552568	0.174576	0.702904	0.0369282	0.942169	-0.195992	0.693931	0.789296	0.238041	-0.892566	0.20147	328.636	265	112.727	90.1818	329.455	336.364	320.545	358.818	356.727	2	0.636364	89	62.0909	21.2727	25.0909	74.8182	62.3636	77.1818	53.4545	28.2727	1.54545	0.454545	882.182	613.727	1210.27	1015.36	879.727	823.455	747.091	604.909	530.818	674.727	715.364	1837.73	1786.64	1736	1720.27	1781.45	1190.55	1474.18	2036.09	1559.73	384.364	409.545	0	0	0
NM_009894	A_66_P108685	Cideb	chr14	56372892	56377261	-	0.582983	0.990751	0.893615	0.968127	140.444	154.501	157.71	175.623	169.396	162.413	161.466	0.137617	0.891332	0.155215	0.857398	-0.064953	0.939657	-0.234231	0.63505	0.0506105	0.955545	0.407769	0.0920736	0.074512	0.882692	52.9091	61.7273	48	178	287.091	229.636	343.909	42.3636	39.9091	489.727	327.909	12	6.81818	41	12.8182	172.818	127.636	79.7273	22.0909	23.3636	22.9091	16.4545	46.6364	30.3636	38.9091	68.8182	51.2727	44.2727	138.273	128.545	119.909	183.545	226.364	22.4545	16.7273	18.5455	46.5455	13.9091	41.8182	28.1818	150.273	207.545	121.727	143.364	0	0	0
NM_009894	A_55_P2008056	Cideb	chr14	56372892	56377261	-	0.582983	0.990751	0.893615	0.968127	38.9854	45.7758	46.6993	46.8102	51.5068	51.954	52.118	0.231651	0.711925	0.00342212	0.996979	0.0147463	0.985543	0.0692769	0.894868	0.0452786	0.953673	0.407769	0.0920736	0.074512	0.882692	52.9091	61.7273	48	178	287.091	229.636	343.909	42.3636	39.9091	489.727	327.909	12	6.81818	41	12.8182	172.818	127.636	79.7273	22.0909	23.3636	22.9091	16.4545	46.6364	30.3636	38.9091	68.8182	51.2727	44.2727	138.273	128.545	119.909	183.545	226.364	22.4545	16.7273	18.5455	46.5455	13.9091	41.8182	28.1818	150.273	207.545	121.727	143.364	0	0	0
NM_009895	A_51_P470715	Cish	chr9	107198990	107205115	+	2.89605	3.11522	3.16287	3.01833	191.91	164.237	207.905	179.189	176.331	187.883	432.288	-0.224649	0.832863	-0.214442	0.82511	0.692623	0.12646	1.97234	1.63129e-05	1.54503	0.00279742	0.219165	0.732562	-0.144536	0.888198	885.364	853.909	1274.18	1363.36	1075.91	1003.18	1265.55	1221.82	1350.55	1625.91	1361.45	32	58.9091	28.7273	39.5455	24.3636	12	10.4545	14.4545	14.6364	141.455	92.0909	251.818	204.182	322.636	331.636	272.636	429	932.636	1633.91	2589.09	192.455	223.818	226.455	301.091	260.636	421.545	166.273	175.818	143.909	304.273	217.182	126.091	142.364	0	0	0
NM_009896	A_51_P279606	Socs1	chr16	10783902	10785629	-	4.60893	4.4203	5.33483	3.68315	583.804	659.049	669.431	565.044	420.6	309.482	189.149	0.174903	0.86355	-0.244571	0.750253	-0.797761	0.034025	-0.89268	0.0220117	-0.797799	0.0928714	-0.188624	0.924383	-1.65168	0.0393851	971.182	896.818	1006.18	1013.45	934.364	884.545	942.455	914.727	843.455	858.091	251.455	15.4545	17.7273	5.63636	7.36364	6	22.5455	38.4545	31	18.7273	40.6364	14.3636	928.909	860.455	207.182	124.909	694.818	746.455	577.273	631.182	608.818	5.27273	8.09091	308.727	395.545	136.182	186.455	212.273	291.091	466.455	318.818	347.455	9.09091	12.6364	0	0	0
NM_009897	A_55_P2072656	Ckmt1	chr2	121184377	121189473	+	3.8495	2.59116	3.60251	2.02488	1406.5	1209.23	1451.75	1074.38	1332.85	897.372	969.573	-0.218015	0.576764	-0.434298	0.10049	-0.514914	0.0172023	0.789997	0.000547861	0.536532	0.0490532	-1.25834	0.0491567	-1.57764	0.0249173	982.455	714.182	1407	1029	731.364	535.455	451.636	384	456.909	1041.27	1471.82	7.27273	24.8182	19.8182	23.9091	22.6364	33	52.3636	67.1818	44.6364	53.8182	112.455	169.545	137.727	119.909	92.2727	90	280.818	174.455	149	129.273	136	126.455	264.455	337.455	281.545	410.818	370.727	344.545	462.818	588.455	579.727	96.2727	91	0	0	0
NM_009898	A_55_P2002963	Coro1a	chr7	133843288	133848330	-	1.95811	0.789074	2.07417	0.971655	639.285	225.258	550.084	157.107	307.991	130.991	120.515	-1.50488	3.76228e-05	-1.8079	1.99373e-06	-1.29355	4.64602e-05	0.820379	0.0155523	0.515233	0.253237	-1.16903	0.0537691	-1.10252	0.0792888	614.545	492.545	593	385.909	659.364	438.909	414.545	334.364	396.182	978.273	671.909	89.1818	99.0909	52.7273	112.182	134.818	183.545	171	148.091	125.727	49.8182	30.3636	264.364	173.727	284.091	114.455	209.545	66.8182	105.091	42.9091	64	345.182	370.545	266	316.636	279.455	564.273	326	437.455	502.091	730.636	796.818	202.909	214.455	0	0	0
NM_009899	A_55_P1982291	Clca1	chr3	144392641	144423941	-	0.0797799	0.0862056	0.0954392	0.0157614	33.9064	29.8005	28.4208	29.7364	29.5659	30.1972	30.1861	-0.186221	0.721658	0.0652818	0.926388	0.0302128	0.96115	0.339826	0.229466	0.267513	0.49079	0.00642573	1	-0.0796777	0.511045	6.72727	0	5.09091	1.63636	0	10.0909	11.4545	7.45455	6.63636	485.182	581.091	16.3636	31.1818	40.6364	26.0909	32.2727	22.4545	27	20.4545	23.6364	23.3636	26.4545	457.182	255	345.545	161.182	101.364	128.545	144.818	138.818	106.909	424	459.182	731.091	764.364	843.727	639.636	964.455	963.364	820.636	372.455	420.455	242.909	260.636	0	0	0
NM_009900	A_51_P332141	Clcn2	chr16	20703039	20716709	-	5.7792	6.05725	6.17613	5.94481	823.385	687.261	780.206	686.251	884.653	719.077	1071.04	-0.260708	0.745977	-0.18512	0.828609	-0.0115669	0.99085	1.13829	0.00271321	0.600137	0.230386	0.278052	0.315361	-0.231319	0.441307	734.636	624.909	954.273	1016.64	652.455	506.364	620.636	480.364	497.545	705.364	487.727	3.90909	3.63636	4.63636	10.6364	0	4.36364	4.09091	18.7273	4.45455	33.5455	22.1818	1594.64	1743.91	2000.55	2115.09	1580.18	1625.18	2689.64	2076.73	2155.82	903.455	1002.64	136.636	156.364	178.091	316.455	97.3636	127.636	221.091	433	361.273	539.273	618.364	0	0	0
NM_009900	A_55_P1971815	Clcn2	chr16	20703039	20716709	-	5.7792	6.05725	6.17613	5.94481	544.127	468.501	515.777	463.808	563.008	473.077	738.8	-0.215893	0.790535	-0.15322	0.857441	0.0704739	0.933248	1.14161	0.00149203	0.6104	0.184875	0.278052	0.315361	-0.231319	0.441307	734.636	624.909	954.273	1016.64	652.455	506.364	620.636	480.364	497.545	705.364	487.727	3.90909	3.63636	4.63636	10.6364	0	4.36364	4.09091	18.7273	4.45455	33.5455	22.1818	1594.64	1743.91	2000.55	2115.09	1580.18	1625.18	2689.64	2076.73	2155.82	903.455	1002.64	136.636	156.364	178.091	316.455	97.3636	127.636	221.091	433	361.273	539.273	618.364	0	0	0
NM_009902	A_55_P2183473	Cldn3	chr5	135462084	135463346	+	4.03715	0.319062	4.26943	1.50604	745.069	190.476	797.568	86.7742	848.883	176.327	63.7641	-1.96777	0.0129996	-3.20027	3.91333e-05	-3.00103	1.2627e-05	1.83741	0.0108371	1.07964	0.264036	-3.71809	0.0119232	-2.76338	0.0520932	803.909	503.182	676.909	562.909	798.364	514.455	506	338.727	495.455	483.364	297.182	170.636	193.364	59.0909	131.818	172.273	204.455	240.818	217.364	113.545	23.4545	15.5455	550.818	289.545	245.545	110.091	496.727	267.455	149.545	157.182	181.545	22.5455	25.0909	472.545	522.818	260.636	480.545	513.091	499.545	770.455	598.182	583.091	24.5455	26.8182	0	0	0
NM_009903	A_51_P356467	Cldn4	chr5	135420993	135422804	-	8.54492	5.11134	7.86627	3.47084	311.093	185.57	360.36	81.7849	505.974	68.012	44.245	-0.745383	0.444331	-2.13953	0.00160331	-3.20534	5.04116e-07	1.53585	0.0169699	2.14971	0.00468104	-3.43358	0.00272143	-4.39543	0.00137082	598.545	154.909	1376.27	538.273	416.545	184.818	186.273	191	292.727	1539.09	1673.82	10.1818	35.5455	82.6364	280.455	79.7273	114.636	145.636	217.909	174.636	123.091	151.455	1537.82	369.636	1451.36	291.909	566.364	137.636	156.636	144.364	281.636	58.6364	61.4545	36.6364	73.1818	194.909	727.909	236.818	378.273	650.273	694	687.182	50.1818	52.2727	0	-1	0
NM_009903	A_55_P2183453	Cldn4	chr5	135420993	135422804	-	8.54492	5.11134	7.86627	3.47084	287.721	190.278	356.46	99.5513	462.371	87.4424	60.263	-0.596563	0.444331	-1.84023	0.000708448	-2.67118	2.39341e-07	1.36883	0.00759624	1.96173	0.00148875	-3.43358	0.00272143	-4.39543	0.00137082	598.545	154.909	1376.27	538.273	416.545	184.818	186.273	191	292.727	1539.09	1673.82	10.1818	35.5455	82.6364	280.455	79.7273	114.636	145.636	217.909	174.636	123.091	151.455	1537.82	369.636	1451.36	291.909	566.364	137.636	156.636	144.364	281.636	58.6364	61.4545	36.6364	73.1818	194.909	727.909	236.818	378.273	650.273	694	687.182	50.1818	52.2727	0	-1	0
NM_009904	A_51_P388325	Clgn	chr8	85913741	85952451	+	1.74548	0.495603	1.11043	0.285971	106.697	35.2267	81.48	33.6328	60.2879	36.0978	35.2149	-1.59878	6.13426e-06	-1.27658	0.000198095	-0.757819	0.0130024	1.23163	0.000178211	1.41304	0.000365928	-1.24988	0.00352482	-0.824459	0.0307132	531.727	375.091	744.636	521.273	462.545	552.091	389.545	387	381.455	900.727	1330.64	46.1818	45.5455	214.727	338.273	209.909	262.273	226.727	256.727	243.182	44.3636	88.9091	258.364	175.182	313	329.636	229.273	256.455	404.545	386.182	356.182	1219.55	1270.82	597	596.364	1118.73	1583.36	1620.64	1772.82	1588.27	1519.09	1582.27	819	870.636	0	0	0
NM_009906	A_55_P1987043	Tpp1	chr7	112893330	112900749	-	6.12312	5.6273	6.12618	5.74449	372.345	359.153	403.7	346.143	507.342	494.898	606.099	-0.0520407	0.942561	-0.221914	0.525533	0.110383	0.779363	0.530499	0.0177794	0.366193	0.207067	-0.495827	0.00590908	-0.381685	0.0253046	1060	884.909	1817.36	1777.36	1002.27	976.818	784.091	820.364	729.909	949.273	569.182	13.6364	8.27273	20.5455	18.7273	10.4545	10.3636	14.4545	11	6.45455	46.1818	26.0909	440.364	436.455	310.636	272.364	361.727	469.273	432.182	539.364	460.091	301.273	291.909	51.0909	49.0909	66.1818	51.2727	24.5455	38.9091	65.8182	99.9091	89.6364	179.909	175.818	0	0	0
NM_009908	A_51_P343309	Cmas	chr6	142705206	142724234	+	7.24049	6.34786	7.16072	6.42878	1389.13	1044.64	1231.82	765.158	1122.64	818.793	736.988	-0.411173	0.0702338	-0.686959	0.000833454	-0.531256	0.00329661	0.00729423	0.983859	-0.139447	0.678811	-0.892628	0.00190607	-0.731945	0.00702856	318.455	312.727	175.545	251.455	272.909	327.818	350	418.727	356.636	6.36364	4	5.81818	16.8182	8.54545	14.3636	23.3636	16.8182	7.81818	18.3636	18.9091	4.45455	3.45455	750.182	613.909	623	548.818	628.818	648.273	639.455	544.273	633.727	835.273	807.636	125.636	125.273	174.636	180.727	145.818	176	164.545	297.545	283.909	491.182	470.091	0	0	0
NM_009909	A_52_P559975	Cxcr2	chr1	74200568	74207820	+	0.0714594	0	0	0	28.0244	24.4569	25.7059	28.4114	27.383	29.7525	41.7373	-0.196444	0.837542	0.144373	0.880315	0.363895	0.469876	0.180055	0.753238	0.345441	0.577773	-0.0714594	0.377195	0	1	5.45455	14.5455	15.0909	10.7273	17.9091	25.6364	2	0	0	1710.45	1302.18	55.9091	66	84.8182	69.3636	44.6364	49.9091	92.3636	67.1818	82.6364	153.727	80.5455	55.2727	54.1818	64.0909	81.7273	53.4545	89.2727	64	96.8182	60.0909	197.636	236.727	364.364	363.636	303.727	289.455	281.455	317.818	442.636	417.909	376.636	129.091	148.909	0	0	0
NM_009910	A_51_P319022	Cxcr3	chrX	98926874	98929486	-	0	0	0	0.408633	44.2614	36.2144	30.028	42.4011	36.782	44.3213	39.7484	-0.289487	0.582753	0.497791	0.184497	0.190449	0.696534	-0.54253	0.0875761	-0.413467	0.327153	0	1	0.408633	0.403081	8.54545	11.4545	9	7.45455	9.54545	24.0909	10.2727	0	9.36364	637.636	778.273	110	88.7273	54.9091	44.6364	36.4545	36.5455	49	36.9091	37.6364	30	36.2727	20.4545	8.18182	12.7273	13.8182	48.9091	34.3636	0	24.4545	0	45.4545	51.5455	363.636	373	134.545	85.4545	62.2727	75.5455	111.273	103	128.091	41.3636	45.5455	0	0	0
NM_009911	A_52_P585124	Cxcr4	chr1	130484776	130488876	-	4.92121	9.38995	7.29036	9.53032	49.0909	305.122	85.9884	634.45	322.411	796.249	1098.52	2.63586	3.57066e-05	2.88329	9.09274e-06	1.53646	0.00531463	0.0531884	0.961955	-0.00321353	0.998848	4.46874	0.000393825	2.23996	0.0134336	1004.09	1429.91	1916.45	2096.91	1159.27	1273.64	1324.73	1537.09	1560.82	1145.27	1084.45	147.909	113.545	261.909	120.182	115.818	104.818	13.0909	15.6364	16.0909	64.6364	58.2727	2137.73	3995.36	1585.09	2701.18	2683.18	3703.09	5051.27	6143.36	6044.73	103.636	111.182	931	1154.82	1527.91	995.182	1353.27	940.091	124.545	80.9091	71.0909	78.3636	82.6364	1	0	0
NM_009912	A_52_P616356	Ccr1	chr9	123876959	123883525	-	0.0570106	0	0	0.102771	22.3828	18.6537	20.3437	20.7422	19.3165	21.6146	26.5695	-0.26293	0.580713	0.027989	0.975784	0.311058	0.347825	0.456463	0.117182	0.184382	0.706619	-0.0570106	0.740569	0.102771	0.474436	9.36364	8.18182	7.18182	7.63636	11.1818	0	1	2.45455	10.3636	347.636	70.1818	26.5455	30.3636	68.5455	34.3636	15.4545	46.3636	38.4545	29.7273	31.9091	17.5455	10.8182	26.3636	14.9091	21.9091	25.7273	14.5455	18	23.8182	28.0909	18.7273	45.6364	38.8182	182.818	153.818	141.455	109.636	201.636	154.909	84.5455	54.4545	78.0909	40.9091	36.4545	0	0	0
NM_009913	A_52_P30312	Ccr9	chr9	123676329	123692575	+	0.125812	0.0696181	0.312828	0	33.0582	37.4025	37.1287	35.5557	40.1949	34.2569	31.0802	0.17813	0.780731	-0.0624546	0.939619	-0.300817	0.399528	-0.339802	0.301818	-0.561967	0.114221	-0.0561937	0.761524	-0.312828	0.0319868	5.18182	8.45455	7.72727	9.18182	21.8182	1	11.4545	17.2727	3.90909	1475.27	1028.73	46.1818	42.9091	121.545	63.5455	109.091	93	17.6364	48	51.9091	113.727	52.4545	231.364	169.364	190	233.636	155.273	131.909	130.636	85.9091	96.2727	498.273	397	742.545	711.182	754.818	524	883.909	796.091	551.727	414	394.636	281.636	228.091	0	0	0
NM_009914	A_52_P661044	Ccr3	chr9	123936703	123946421	+	0	0	0	0.074482	42.3121	42.2503	37.094	39.7022	37.9008	38.6845	47.6982	-0.00210793	0.998255	0.0980321	0.904158	0.180617	0.726097	-0.0192162	0.97306	-0.0249392	0.977434	0	1	0.074482	0.403917	2.90909	7.63636	0.636364	3.45455	0.727273	6.72727	6.27273	8.27273	10.3636	1.54545	4.27273	16.3636	25.2727	24.3636	12.6364	32.1818	27.7273	18.2727	14.0909	13.7273	1.36364	3.45455	37.6364	42.5455	26.8182	29.2727	26.6364	56.3636	18.7273	29.5455	75.4545	59.2727	47.7273	217.727	226.455	191.636	119.364	251	241.091	158.727	73	63.8182	50.8182	42.9091	0	0	0
NM_009915	A_51_P245989	Ccr2	chr9	124016922	124023879	+	0	0	0	0	28.1332	24.0339	21.7165	23.5965	22.2973	23.4631	25.0305	-0.227204	0.500528	0.119783	0.787822	0.12017	0.733822	-0.0340445	0.926082	0.176958	0.612304	0	1	0	1	9.54545	6.27273	9.18182	5.36364	3.90909	0	0.727273	7.72727	5.36364	437.636	100.455	20.1818	34.6364	58.7273	46.8182	51.8182	51.1818	22.7273	21.2727	22.7273	20.1818	11.7273	35.3636	36.2727	36.2727	35.7273	49.7273	26.3636	34.1818	73	75.9091	54.4545	51.7273	227.636	247.727	202.818	171.364	267	239.182	165.182	76.6364	72.5455	47.3636	45.6364	0	0	0
NM_009916	A_55_P1958215	Ccr4	chr9	114399434	114405662	-	3.93296	4.78656	3.98336	5.09744	26.3953	29.1808	27.6062	31.818	29.174	27.4742	24.6776	0.144739	0.837479	0.204853	0.697073	-0.164043	0.726709	0.0254029	0.962001	-0.00249634	0.998086	0.853599	0.058025	1.11408	0.0251823	13.6364	7.63636	15.1818	5.18182	0	4	0	4.18182	0	1675.27	1455.36	15.1818	14.6364	22.5455	30.3636	6.81818	11.8182	3.45455	30.8182	35	153	109.455	30.9091	33.0909	44.2727	53.9091	16.9091	18.5455	25.2727	32.2727	43.5455	211.636	266.636	154.091	154.636	215.636	207	166.273	219.818	188	149.364	177	136.182	163.364	0	0	0
NM_009917	A_52_P578732	Ccr5	chr9	124036282	124041922	+	0	0	0	0	20.3827	21.0004	22.9199	22.1714	20.4797	23.4509	20.5995	0.0430708	0.961864	-0.047899	0.951829	0.101932	0.846525	-0.400787	0.161184	0.17081	0.720145	0	1	0	1	2	0	2	8.90909	4.27273	0	0	3.90909	8.18182	0	2.72727	30.1818	21.8182	28.8182	23.4545	15.3636	20.7273	11.7273	12	15.1818	0	2	39.8182	89.4545	34	56.3636	114.727	79.0909	59.2727	115.364	118.182	45.4545	42.4545	196.636	166.273	132	68.0909	154.636	132.909	143.545	32.0909	44.1818	41.1818	39.2727	0	0	0
NM_009919	A_51_P399625	Cnih	chr14	47395242	47408032	-	7.54683	7.93128	7.73121	8.04088	6475.21	15528.3	14705.4	18782.6	17313.5	20112.6	18410.1	1.2619	0.0180944	0.353055	0.691042	0.152397	0.879234	-0.0209173	0.981397	-0.0114221	0.993793	0.384452	0.000408364	0.309673	0.0017304	222.909	378.727	168.818	356	304.091	310.364	355	395.727	375.273	10.0909	7.63636	6.36364	8.27273	5.81818	1.36364	6.81818	4.90909	7.81818	2.63636	5.27273	6.45455	5.27273	1785.45	2183.09	981.727	1176.55	1395.45	1455.27	1777.18	1793.09	1890.45	316.545	309.273	129.636	130.818	159.909	162.909	137.818	146.091	124.636	138.273	105.364	188.455	184.091	0	0	0
NM_009920	A_55_P2172956	Cnih2	chr19	5092868	5098521	-	5.29609	5.20383	4.83845	5.25326	939.165	459.617	731.062	357.669	461.979	286.575	266.836	-1.03095	3.9538e-05	-1.03137	3.99121e-05	-0.740394	0.000616888	0.662656	0.00438266	0.248065	0.482364	-0.0922631	0.962654	0.414812	0.376061	96.5455	98.0909	189.182	150.818	129.455	70.6364	132.818	111	64.1818	128.273	461	13.1818	12.6364	4.27273	19.6364	3.09091	13.5455	3.18182	21	23.4545	11.8182	20.8182	222.364	165.091	399.909	111.636	225.364	123.364	167.818	115.545	130.273	289.545	275.364	347.909	408.455	187.636	452.818	302.364	354.091	469.273	609.909	578.909	174.636	167.545	0	0	0
NM_009920	A_55_P1976033	Cnih2	chr19	5092868	5098521	-	5.29609	5.20383	4.83845	5.25326	979.465	443.742	684.571	337.431	450.618	281.366	232.465	-1.14227	7.90281e-05	-1.02061	0.000354878	-0.817173	0.00106394	0.778586	0.00381971	0.355584	0.347094	-0.0922631	0.962654	0.414812	0.376061	96.5455	98.0909	189.182	150.818	129.455	70.6364	132.818	111	64.1818	128.273	461	13.1818	12.6364	4.27273	19.6364	3.09091	13.5455	3.18182	21	23.4545	11.8182	20.8182	222.364	165.091	399.909	111.636	225.364	123.364	167.818	115.545	130.273	289.545	275.364	347.909	408.455	187.636	452.818	302.364	354.091	469.273	609.909	578.909	174.636	167.545	0	0	0
NM_009921	A_55_P2039699	Camp	chr9	109749891	109751970	-	0	0	0.0745982	0	50.5882	56.5224	50.2803	52.7208	51.0051	61.0858	59.3571	0.160023	0.667141	0.06838	0.888874	0.239488	0.286989	-0.00837802	0.981549	0.045171	0.918729	0	1	-0.0745982	0.403917	4.63636	10.7273	3.90909	10.0909	8	9.90909	20.9091	7.27273	2	894.182	1375	37.8182	22.3636	37.6364	47	48.3636	44.1818	46.8182	32.5455	51.7273	43	96.1818	11.2727	22.5455	15.0909	8.45455	20.1818	14.8182	11.7273	30.2727	10.2727	25.6364	38.5455	42.8182	34.9091	40.3636	55.3636	34.0909	72.6364	51	49.8182	56	26.9091	36.0909	0	0	0
NM_009921	A_55_P2158102	Camp	chr9	109749891	109751970	-	0	0	0.0745982	0	47.4097	48.0064	44.9535	47.3758	47.1221	48.8746	44.9039	0.0180428	0.982044	0.0757175	0.895322	-0.00844101	0.989196	0.0211959	0.960253	0.482112	0.0776893	0	1	-0.0745982	0.403917	4.63636	10.7273	3.90909	10.0909	8	9.90909	20.9091	7.27273	2	894.182	1375	37.8182	22.3636	37.6364	47	48.3636	44.1818	46.8182	32.5455	51.7273	43	96.1818	11.2727	22.5455	15.0909	8.45455	20.1818	14.8182	11.7273	30.2727	10.2727	25.6364	38.5455	42.8182	34.9091	40.3636	55.3636	34.0909	72.6364	51	49.8182	56	26.9091	36.0909	0	0	0
NM_009922	A_51_P350817	Cnn1	chr9	21903697	21913665	+	2.09151	2.21019	2.33122	2.01359	2916.21	3427.04	4302.27	2935.22	1469.18	899.375	434.671	0.232864	0.894009	-0.55163	0.596708	-1.23252	0.0453908	1.46861	0.0198129	2.56026	0.000753445	0.118685	0.857569	-0.317632	0.431536	103.364	83.1818	328.273	246.909	135.455	80.8182	63.7273	60.6364	29	1443.09	1510.36	201.455	176.273	79.7273	83.9091	36.2727	72.9091	92.0909	95.5455	106.545	107.909	118.727	374.091	295.364	317.727	209.455	290.545	225.727	214.818	172.455	120.364	608.273	674.909	744.182	799.727	381	396.818	329.273	322.545	444	517.909	512.545	344.455	385.091	0	0	0
NM_009923	A_51_P232901	Cnp	chr11	100436253	100443053	+	2.85928	2.31942	3.04161	2.83336	316.043	282.646	273.79	244.864	357.196	307.782	289.401	-0.161126	0.729666	-0.161084	0.699163	-0.259226	0.332853	0.499802	0.027321	0.184306	0.621416	-0.53986	0.126882	-0.208257	0.644133	847.455	810.909	994.182	844.727	799.636	704.818	747	589.364	614	737.818	1055.64	14.1818	20	15	25.3636	39.6364	20.8182	15.2727	25.4545	27.2727	34	54.2727	352.727	314.091	243.818	151.091	226.364	227.364	181.545	231.273	230.818	424.273	464.727	119.091	139.818	79.1818	115.273	55.1818	160.636	118	163.273	179.545	242.727	263	0	0	0
NM_009924	A_55_P2146535	Cnr2	chr4	135451104	135476134	+	0.0208897	0.0959854	0.0806846	0.0613452	880.695	703.171	864.256	883.031	608.933	592.181	884.955	-0.324768	0.62232	0.0310057	0.979905	0.249537	0.651407	-0.1752	0.743862	-0.218556	0.742951	0.0750957	0.423941	-0.0193393	0.964212	7.18182	9.09091	24.8182	22.7273	15.4545	6.72727	4.81818	4.81818	4.63636	1161.82	1752.64	21.1818	17.6364	59.0909	68.7273	50.9091	73.9091	61.3636	69.6364	86.4545	64.6364	175.364	171.091	121	223.545	223.364	192.273	197.182	195.091	225.364	199.727	1227	1266.45	672.545	784.091	845.909	1090.91	873.182	1098.45	990.636	1252.27	1161.55	825.909	867.091	0	0	0
NM_009925	A_55_P2089520	Col10a1	chr10	34109787	34116891	+	0.0278267	0.194542	0	0.301736	20.8745	23.3009	26.9051	20.5335	26.2871	22.313	22.3426	0.158641	0.838068	-0.389899	0.368743	-0.235511	0.602893	-0.203761	0.629154	-0.268797	0.598055	0.166715	0.401163	0.301736	0.129287	0.363636	0	1.54545	1.36364	0	2.45455	6.81818	3.18182	7.54545	22.7273	714.727	13.5455	5.72727	4.09091	6.63636	11	8.63636	0.818182	8.63636	9.45455	8.54545	32.8182	30.8182	28.2727	27.6364	32.5455	37.6364	52	61.9091	66.6364	31.4545	206.818	163.364	98.0909	109.273	75.1818	48.7273	101.364	95.8182	37.0909	67.1818	59.0909	133.727	111.273	0	0	0
NM_009926	A_55_P2091601	Col11a2	chr17	34176083	34203629	+	3.38341	4.67523	3.68889	4.53303	45.2614	56.3115	54.6947	67.5463	54.5973	66.3525	84.7139	0.31515	0.411721	0.304475	0.413057	0.457544	0.0801101	0.405334	0.143816	0.261933	0.511797	1.29182	0.000603034	0.844132	0.0064772	69.8182	55.0909	42.9091	26.8182	34.3636	12.6364	26.9091	19.0909	23	1826.64	929.727	60.5455	65.7273	19.8182	26.2727	19.7273	20.5455	2.45455	27.7273	27	193.182	45.3636	215.364	182.727	394.091	325.455	241	246.273	207.182	244.545	142	1935.27	1982	1137.64	1226	844.727	683.182	587.091	543.727	591.091	1039.82	1024.55	1693.64	1758.09	0	0	0
NM_009928	A_55_P2060379	Col15a1	chr4	47220884	47326037	+	0.375863	0.702143	0.287991	0.472855	26.7569	25.6923	24.1281	27.2289	21.8893	25.1179	31.4813	-0.0585767	0.952328	0.174421	0.778729	0.36138	0.301044	0.15412	0.721217	0.317995	0.48434	0.326281	0.114279	0.184864	0.41902	225.455	182.727	254.909	238.091	218.364	217.273	285.818	190.364	204.182	1212.27	545.636	436.182	397.727	565.364	547.364	440.818	503.909	354.636	416.818	486.909	73.9091	25	1544.45	923.273	2689.09	2320.82	1444.64	1378.27	1059.27	888.636	1000.45	4090.64	4253.91	6853.27	7176.09	7337.36	7789.64	7443.73	6995.55	7331.18	8137.73	8068.45	5271.09	5593.45	0	0	0
NM_009928	A_52_P170882	Col15a1	chr4	47220884	47326037	+	0.375863	0.702143	0.287991	0.472855	24.0577	27.2063	30.8539	32.9256	30.2697	30.6937	27.9283	0.17744	0.802655	0.093757	0.908248	-0.0480406	0.94837	-0.492695	0.131621	-0.0451692	0.953473	0.326281	0.114279	0.184864	0.41902	225.455	182.727	254.909	238.091	218.364	217.273	285.818	190.364	204.182	1212.27	545.636	436.182	397.727	565.364	547.364	440.818	503.909	354.636	416.818	486.909	73.9091	25	1544.45	923.273	2689.09	2320.82	1444.64	1378.27	1059.27	888.636	1000.45	4090.64	4253.91	6853.27	7176.09	7337.36	7789.64	7443.73	6995.55	7331.18	8137.73	8068.45	5271.09	5593.45	0	0	0
NM_009928	A_55_P2060386	Col15a1	chr4	47220884	47326037	+	0.375863	0.702143	0.287991	0.472855	35.2308	33.1686	32.1572	35.9166	33.9776	33.5128	39.9674	-0.0870183	0.893169	0.159509	0.717486	0.107185	0.802056	0.0247988	0.954005	0.0235308	0.970286	0.326281	0.114279	0.184864	0.41902	225.455	182.727	254.909	238.091	218.364	217.273	285.818	190.364	204.182	1212.27	545.636	436.182	397.727	565.364	547.364	440.818	503.909	354.636	416.818	486.909	73.9091	25	1544.45	923.273	2689.09	2320.82	1444.64	1378.27	1059.27	888.636	1000.45	4090.64	4253.91	6853.27	7176.09	7337.36	7789.64	7443.73	6995.55	7331.18	8137.73	8068.45	5271.09	5593.45	0	0	0
NM_009930	A_51_P515605	Col3a1	chr1	45368383	45406551	+	1.06007	0.381557	0.589479	0.3157	134.801	106.424	211.546	93.2579	147.867	81.9504	37.6589	-0.341001	0.876103	-1.18167	0.265258	-1.41235	0.0891689	1.13397	0.207066	-0.197561	0.91531	-0.678508	0.226831	-0.273778	0.727361	10.3636	3.81818	15.9091	4	12.9091	7.36364	9	5.54545	2.63636	9.54545	10.0909	20.5455	17.8182	12.1818	9.54545	8.63636	13.4545	4.09091	17.9091	17.8182	6.36364	6.45455	136	165.545	121.636	126.727	199.455	143.182	200.818	130.273	140.727	369.727	357.091	730.182	630.091	443.364	289.182	458.364	541.364	460.545	193.727	207.909	214.273	208.455	0	0	0
NM_009931	A_51_P124254	Col4a1	chr8	11198423	11312826	-	4.40398	6.75733	5.77822	7.4304	630.915	1178.47	858.452	2628.63	1643.81	3401.56	3288.82	0.901391	0.0639502	1.6145	0.000279903	1.02484	0.00923351	1.02579	0.0143101	-0.131315	0.883782	2.35335	0.000403867	1.65218	0.00313606	1073.64	1065.82	734.091	706.364	992.636	1187.18	1219.18	1305.73	1039.91	103.909	15	160.091	235.182	66.5455	73.0909	157.182	157.818	137.455	58.9091	59.5455	12	7.72727	1580.18	2577	2780.45	4316	2813.73	3464.73	3326	3296.91	2676.91	4094.18	4316	8361.18	9242.55	5143.09	4121	3051.36	3119.27	2224.91	2976.18	3378.73	5278.73	5712.82	0	1	0
NM_009932	A_51_P491350	Col4a2	chr8	11312805	11449287	+	3.46509	5.89078	4.83716	6.65291	443.725	857.869	660.288	2227.68	1391.96	3116.13	2462.24	0.951091	0.116188	1.75437	0.000899942	0.992743	0.0424291	0.332956	0.621267	-0.464663	0.557349	2.42569	0.000608115	1.81575	0.0035822	1082.73	1073.18	759.364	735.636	992.455	1190.55	1219.73	1315.18	1042	121.455	18.0909	162.636	235.091	74	80.5455	158.545	158.455	138.545	60.5455	62.0909	11.8182	8.27273	2131.09	2528.64	3794.45	4491.64	3386.73	3878.09	2930.64	2813.73	2458.91	5213.45	5606.64	7984.18	8537.55	6266.27	6216.09	4992.73	5353.73	5552.91	7341.45	9381.73	7464.55	8303.73	0	1	0
NM_009933	A_55_P2128153	Col6a1	chr10	76171537	76188789	-	0.317399	0.44126	0.385279	0.797781	52.3669	54.9559	58.3846	67.6247	116.033	157.673	75.7207	0.0696193	0.968351	0.211961	0.863262	-0.0866812	0.943029	-0.72684	0.192191	-0.181762	0.863507	0.123862	0.854488	0.412503	0.307605	21.3636	22.7273	9.54545	13.7273	44.1818	47.0909	6.72727	10.0909	20.1818	28.4545	188.636	13.1818	18.9091	8.90909	8.54545	13.5455	4.90909	51.7273	22.6364	22.4545	8.90909	12.8182	99.1818	97.3636	137.545	142.364	138.364	129.545	87.8182	62.3636	79.0909	1222.55	1388.55	643	606.727	707.727	658.727	756.455	752.727	904.091	1017.45	1093.36	822.636	995.727	0	0	0
NM_009936	A_66_P101732	Col9a3	chr2	180332927	180356890	+	3.65072	4.17153	3.93374	4.40856	28.6697	32.2814	31.0892	37.3512	31.1559	35.7443	41.8068	0.171176	0.75915	0.26474	0.508071	0.311223	0.30424	0.935617	0.000361045	0.242046	0.554725	0.520813	0.0120166	0.474822	0.0236596	352.727	248.273	540.545	399.455	249	222.818	248.182	248.091	227.545	731.182	1234.18	183.636	154.455	112.636	118.182	82.3636	112.182	70.4545	87.6364	81	32.5455	74.4545	489.818	432.545	877.818	713.455	672.545	362.545	428.727	602.364	534.091	1375.18	1513.09	1628.55	1669.18	1357.91	1415	990.364	982.636	1027.09	1662.64	1737	980.364	1136.09	0	0	0
NM_009937	A_55_P2043337	Colq	chr14	32336270	32390569	-	0.180017	0.2543	0.109535	0.418593	41.0115	44.6939	57.402	60.3072	46.2924	60.8015	55.7052	0.124051	0.871349	0.07123	0.929608	0.330185	0.342375	-0.233339	0.530211	-0.0684211	0.917228	0.0742832	0.522227	0.309058	0.0132058	3.09091	16.9091	11.1818	15.9091	9.72727	20	15.1818	7.45455	14.3636	1606.55	1339	27.7273	26.9091	46.5455	58.7273	36.8182	36.4545	37.6364	88.7273	77.3636	141.455	87.7273	314.909	618.545	792.818	1330.91	890.909	1147.82	883.364	789.909	782.545	2398.09	2366.82	1847.73	1751.82	2141.91	2059	2045.18	2155.64	1898	2025.36	1920.91	2380.36	2327.91	0	0	0
NM_009937	A_55_P2068784	Colq	chr14	32336270	32390569	-	0.180017	0.2543	0.109535	0.418593	36.6136	33.3861	32.8699	37.951	30.3988	29.9994	37.4697	-0.133131	0.864672	0.207368	0.711519	0.141315	0.791892	0.121707	0.788105	0.171591	0.755314	0.0742832	0.522227	0.309058	0.0132058	3.09091	16.9091	11.1818	15.9091	9.72727	20	15.1818	7.45455	14.3636	1606.55	1339	27.7273	26.9091	46.5455	58.7273	36.8182	36.4545	37.6364	88.7273	77.3636	141.455	87.7273	314.909	618.545	792.818	1330.91	890.909	1147.82	883.364	789.909	782.545	2398.09	2366.82	1847.73	1751.82	2141.91	2059	2045.18	2155.64	1898	2025.36	1920.91	2380.36	2327.91	0	0	0
NM_009938	A_51_P109335	Copa	chr1	174012660	174052463	+	6.56312	6.70859	6.75495	6.92993	4016.1	4404.79	4290.29	4186.96	4821.95	5280.24	5195.84	0.133277	0.75283	-0.035172	0.953106	0.119365	0.711844	0.0412799	0.901719	0.0158803	0.977456	0.145465	0.375797	0.174984	0.300413	2409.82	2579.45	3001.73	3357.55	2122	2256.73	2218	2328	2386.55	2030	1811.55	6.63636	0.454545	26.2727	22.0909	8.63636	6.45455	13.1818	8.54545	8.27273	247.182	188.364	1335.82	1613.82	1417.36	1335.55	1042.82	1323.55	1553.45	1873.64	1760.91	1239.91	1231.27	196.273	171.545	198.545	217	164.545	169.455	121.909	251.636	230.455	839.364	830.364	0	0	0
NM_009938	A_55_P2185712	Copa	chr1	174012660	174052463	+	6.56312	6.70859	6.75495	6.92993	3752.73	3912.57	4049.08	4223.58	3835.48	5124.39	4571.87	0.060176	0.920631	0.0608725	0.907855	0.335677	0.0995853	0.0600052	0.851639	0.0488974	0.913794	0.145465	0.375797	0.174984	0.300413	2409.82	2579.45	3001.73	3357.55	2122	2256.73	2218	2328	2386.55	2030	1811.55	6.63636	0.454545	26.2727	22.0909	8.63636	6.45455	13.1818	8.54545	8.27273	247.182	188.364	1335.82	1613.82	1417.36	1335.55	1042.82	1323.55	1553.45	1873.64	1760.91	1239.91	1231.27	196.273	171.545	198.545	217	164.545	169.455	121.909	251.636	230.455	839.364	830.364	0	0	0
NM_009939	A_51_P328400	Cops2	chr2	125656038	125684818	-	7.72027	7.65997	7.74127	7.8571	3286.16	2848.08	3074.31	3028.03	2909.89	2942.59	2820.93	-0.206415	0.362395	-0.0218866	0.965511	-0.0143352	0.971229	-0.261862	0.117481	-0.288804	0.146276	-0.0602968	0.892469	0.115832	0.669487	1850.18	1845.82	1323.36	1222.64	1613.55	1699.55	1697.27	2114	2075.82	66.9091	216.273	4.27273	5.54545	1.45455	12.3636	16.3636	5.27273	15.2727	2.45455	2.81818	11.0909	14	744	1090.45	649.091	793.182	612.545	786.727	1006.82	931.818	966.091	467.182	465.273	97.6364	113.545	86.6364	112.727	133.364	171.727	81	72.5455	75.8182	264	263.636	0	0	0
NM_009940	A_51_P161691	Coq7	chr7	125668576	125676870	-	6.35747	6.67193	6.1364	6.15761	1717.95	3578.18	3475.88	3715.21	3225.82	3055.97	2991.51	1.05853	0.065211	0.0960652	0.947229	-0.0934157	0.935707	-0.0182465	0.983954	-0.0241695	0.985982	0.314455	0.0653157	0.0212112	1	1811.55	1925.36	1156.55	1082.73	2145.73	2114.82	2188.18	1965	2099.82	14.5455	13.7273	15.9091	14	8.54545	2.18182	5.63636	4.09091	15.6364	10.4545	4.63636	7.27273	7.36364	497.545	690.909	188	245.091	425.818	513.273	444.273	456.091	634.636	308.273	283.273	81.5455	64.5455	55.0909	62.3636	74.7273	72.5455	80.6364	90.8182	91.4545	183.818	171.455	0	0	0
NM_009941	A_51_P165435	Cox4i1	chr8	123192125	123198109	+	7.63742	7.37981	7.64227	7.46599	44249.8	40926.1	43462.9	42660.1	48327.8	49966.8	44445.1	-0.112653	0.677724	-0.0268995	0.947754	-0.036358	0.906321	0.0228812	0.924735	-0.0687654	0.800198	-0.257606	0.301974	-0.176279	0.537873	489.455	566	150.636	76.1818	427.818	553.455	548.091	638.455	630.182	1	0	3.45455	3.81818	0	0	4.27273	4.45455	5.81818	0	0.454545	0.727273	0	607.455	858.455	441.636	323	513.909	567.545	542.364	684.091	557.182	293.727	376.727	29.0909	22.4545	29.9091	29.7273	35.2727	15.7273	18.3636	73	81.0909	176.364	218.182	0	0	0
NM_009942	A_55_P2017804	Cox5b	chr1	36748332	36750233	+	5.5819	5.35118	5.97625	5.63093	17739.6	18405.9	18755.8	19573.7	17547.6	18568.6	19348.5	0.0531913	0.898203	0.0615755	0.863302	0.111265	0.606366	-0.180134	0.285179	-0.179438	0.400913	-0.230718	0.66496	-0.345322	0.480522	1244.64	1120.45	1411.36	1157.82	989.273	1189.27	1353.91	1227.82	1231.18	774.636	1191.55	14.2727	19.8182	8.36364	4.09091	3.45455	9.90909	17.3636	7.36364	3.18182	35	70.4545	1594.91	1648.18	1079.09	986	905	1166.09	1315.82	1585	1405.82	19.5455	30.7273	14.0909	22	5.63636	5	13.4545	27.0909	7.54545	10.9091	11.5455	22.4545	30.7273	0	0	0
NM_009943	A_51_P509997	Cox6a2	chr7	135348949	135349880	-	0	0	0	0	38.0494	43.6218	32.391	45.9757	34.4202	30.2309	30.9171	0.197175	0.901603	0.505277	0.585946	-0.171043	0.883848	-1.06662	0.0666923	0.446543	0.636481	0	1	0	1	2.27273	14.2727	7.90909	4.63636	0	5.81818	6.63636	28.5455	14	1601.91	1861.64	19.4545	24.7273	31	41.5455	10.9091	38.4545	21.4545	69.7273	69.7273	138.636	199.455	4.09091	9.63636	6.81818	1.63636	0	0	0.0909091	0	21.5455	8.90909	17.5455	9.36364	17.8182	6.72727	13.8182	9	31.5455	65	49.0909	59.8182	13.2727	20.9091	0	0	0
NM_009944	A_51_P148612	Cox7a1	chr7	30969190	30971049	+	2.11855	2.37935	2.44935	2.35945	993.3	817.2	1021.89	815.015	1302.14	1329.94	1686.77	-0.281541	0.573047	-0.326348	0.44496	0.201927	0.646119	1.01856	0.000520547	0.90019	0.00886766	0.260799	0.851288	-0.0899046	1	467.636	441.727	956.273	941.182	719.273	540.818	573.545	484.818	533.091	1857.45	1751.18	1.36364	1.36364	8.90909	6.63636	9.63636	9.54545	19.6364	4.09091	7.27273	202.909	169.636	40.3636	66.2727	69.9091	54.4545	60.0909	63.1818	51.6364	75.9091	94.8182	60.3636	50.9091	3.72727	4.45455	4	5.81818	8.90909	1.54545	8.90909	10.9091	8.90909	51.5455	44.8182	0	0	0
NM_009945	A_52_P37894	Cox7a2	chr9	79603048	79607660	-	7.11686	7.08251	7.33751	7.02152	15096.8	15777.5	14926.4	14715.9	13354.6	11964.7	13135.8	0.0636273	0.927135	-0.0204879	0.978255	-0.0911935	0.835946	0.231421	0.393742	0.148857	0.7144	-0.0343569	1	-0.315991	0.152996	2269.82	2176.27	2612.55	2709.73	2054.36	1956.45	2161.55	2093.73	2254	1558.09	1827.82	10.4545	8.54545	16.8182	17.5455	13.4545	11.8182	22.5455	2.72727	10.1818	128.364	193	498	663.455	186.273	193.545	416	412.273	383.909	517.727	470.636	22.9091	28	12.7273	9.72727	5.27273	9.63636	2.72727	6.72727	10.0909	13.9091	8.36364	25.2727	29	0	0	0
NM_009946	A_55_P1962603	Cplx2	chr13	54472713	54485278	+	3.09041	4.48916	3.66009	4.58351	10612.2	7165.24	8501.03	6127.16	11884	8699.19	7166.58	-0.566632	0.499929	-0.472419	0.585946	-0.589865	0.35436	0.744088	0.197307	0.398027	0.65872	1.39875	0.0137207	0.923425	0.087638	363.273	384.182	288.545	305.182	369.909	346.909	238.545	278.182	258.727	85.3636	5.90909	112.909	141.909	83.5455	87.5455	98.7273	58.9091	72.7273	90.4545	81.3636	10.8182	4.45455	381.455	356	540.727	391.818	443.545	395.455	241.636	282.273	198.909	697.818	734.455	952.636	1134.73	757.818	988.909	723.364	707.727	884.909	1223.45	1265.82	399.545	422.273	0	0	0
NM_009946	A_55_P2148402	Cplx2	chr13	54472713	54485278	+	3.09041	4.48916	3.66009	4.58351	10605.2	7839.6	9080.38	7213.73	9780.67	7987.27	9495.94	-0.435926	0.175396	-0.332006	0.338439	-0.167427	0.673512	0.0746215	0.856843	-0.234879	0.5626	1.39875	0.0137207	0.923425	0.087638	363.273	384.182	288.545	305.182	369.909	346.909	238.545	278.182	258.727	85.3636	5.90909	112.909	141.909	83.5455	87.5455	98.7273	58.9091	72.7273	90.4545	81.3636	10.8182	4.45455	381.455	356	540.727	391.818	443.545	395.455	241.636	282.273	198.909	697.818	734.455	952.636	1134.73	757.818	988.909	723.364	707.727	884.909	1223.45	1265.82	399.545	422.273	0	0	0
NM_009946	A_55_P2067960	Cplx2	chr13	54472713	54485278	+	3.09041	4.48916	3.66009	4.58351	22911.6	19320.6	20744.1	19413.5	21983.4	20936	23054.3	-0.245935	0.484476	-0.0956407	0.857361	-0.000903308	0.999057	-0.190858	0.497679	-0.275155	0.390378	1.39875	0.0137207	0.923425	0.087638	363.273	384.182	288.545	305.182	369.909	346.909	238.545	278.182	258.727	85.3636	5.90909	112.909	141.909	83.5455	87.5455	98.7273	58.9091	72.7273	90.4545	81.3636	10.8182	4.45455	381.455	356	540.727	391.818	443.545	395.455	241.636	282.273	198.909	697.818	734.455	952.636	1134.73	757.818	988.909	723.364	707.727	884.909	1223.45	1265.82	399.545	422.273	0	0	0
NM_009946	A_51_P485161	Cplx2	chr13	54472713	54485278	+	3.09041	4.48916	3.66009	4.58351	203.934	686.915	238.872	597.029	410.997	753.726	647.877	1.75203	0.000415365	1.32157	0.00767131	0.76575	0.110215	1.34069	0.00384097	1.22227	0.0262824	1.39875	0.0137207	0.923425	0.087638	363.273	384.182	288.545	305.182	369.909	346.909	238.545	278.182	258.727	85.3636	5.90909	112.909	141.909	83.5455	87.5455	98.7273	58.9091	72.7273	90.4545	81.3636	10.8182	4.45455	381.455	356	540.727	391.818	443.545	395.455	241.636	282.273	198.909	697.818	734.455	952.636	1134.73	757.818	988.909	723.364	707.727	884.909	1223.45	1265.82	399.545	422.273	0	0	0
NM_009947	A_51_P451957	Cpne6	chr14	56130197	56136268	+	0.286779	1.1247	0.355468	0.588183	40.4307	31.6185	31.1929	30.5086	32.7965	27.2576	22.3652	-0.354679	0.661657	-0.0320023	0.982426	-0.409585	0.459634	0.570125	0.229404	0.223876	0.783769	0.83792	0.207236	0.232715	0.847774	14.5455	17.4545	11.7273	8.72727	31	11.1818	7.63636	9.81818	5.36364	1520.36	1986	41.3636	62.5455	48.3636	65.3636	75.0909	86.4545	102.182	171.182	149.364	121.364	236.455	165.909	140.273	265.455	184.545	137.455	101.364	113.909	86.3636	79.4545	446.545	534.636	396.636	466.455	374.091	522.636	430.545	536.091	825.909	1578	1485.73	253.727	301.545	0	0	0
NM_009948	A_55_P2039210	Cpt1b	chr15	89246836	89256293	-	4.02776	4.40704	4.13108	4.56293	82.2859	100.734	87.5864	88.4182	88.6732	101.053	96.2897	0.291837	0.305083	0.0136376	0.984666	0.153715	0.609599	-0.881735	3.80123e-05	-0.327058	0.2268	0.379278	0.071706	0.43185	0.0539623	205.545	209.909	217.727	121.364	273.909	147.909	80.4545	39.3636	40.4545	320.727	636.909	17.6364	13.4545	3.54545	8.54545	0.454545	14.2727	8.27273	20.8182	23.3636	16.2727	28.4545	155.273	158.182	152.364	91.7273	116.818	117.818	104.364	72.5455	60.3636	512.091	603.545	271.091	325.273	169.091	180.636	106.273	87.5455	123.273	228.273	228.455	288.364	341.636	0	0	0
NM_009948	A_55_P1956882	Cpt1b	chr15	89246836	89256293	-	4.02776	4.40704	4.13108	4.56293	76.1887	96.5251	81.7731	87.4293	77.1909	89.7965	87.3898	0.341328	0.330579	0.0964903	0.875575	0.198631	0.575006	-0.543978	0.0315331	-0.434833	0.172499	0.379278	0.071706	0.43185	0.0539623	205.545	209.909	217.727	121.364	273.909	147.909	80.4545	39.3636	40.4545	320.727	636.909	17.6364	13.4545	3.54545	8.54545	0.454545	14.2727	8.27273	20.8182	23.3636	16.2727	28.4545	155.273	158.182	152.364	91.7273	116.818	117.818	104.364	72.5455	60.3636	512.091	603.545	271.091	325.273	169.091	180.636	106.273	87.5455	123.273	228.273	228.455	288.364	341.636	0	0	0
NM_009949	A_55_P2033650	Cpt2	chr4	107576587	107596194	-	4.876	5.35597	5.05426	5.31887	2051.03	2732.55	2330.36	2488.74	2347.31	2457.73	3325.48	0.413898	0.00899084	0.0948622	0.737487	0.284434	0.0461103	0.00076731	0.998388	-0.135137	0.556841	0.479978	0.074083	0.264607	0.367362	1175.64	1203.09	831.364	794.636	1296.45	1407.55	1297.64	1218.09	1215.09	17.2727	13.3636	7.36364	14.7273	7.81818	8.27273	16.8182	5.90909	37	0	4.27273	7.90909	7.36364	922.818	896.455	617	831.727	744.273	802.182	850.364	866.091	1010.45	813.273	832.364	304.545	268.818	237	231.636	189.727	190.455	223.818	212.273	204.455	474	488.455	0	0	0
NM_009949	A_55_P2074174	Cpt2	chr4	107576587	107596194	-	4.876	5.35597	5.05426	5.31887	140.919	201.174	139.562	176.251	164.755	186.292	202.219	0.513579	0.0222086	0.336729	0.171007	0.236421	0.321897	-0.185152	0.456551	-0.217048	0.476722	0.479978	0.074083	0.264607	0.367362	1175.64	1203.09	831.364	794.636	1296.45	1407.55	1297.64	1218.09	1215.09	17.2727	13.3636	7.36364	14.7273	7.81818	8.27273	16.8182	5.90909	37	0	4.27273	7.90909	7.36364	922.818	896.455	617	831.727	744.273	802.182	850.364	866.091	1010.45	813.273	832.364	304.545	268.818	237	231.636	189.727	190.455	223.818	212.273	204.455	474	488.455	0	0	0
NM_009950	A_55_P1968395	Cradd	chr10	94637374	94786771	-	4.91603	4.90357	4.65208	4.61283	64.5763	59.3033	69.3376	56.6045	67.0813	57.7864	78.0666	-0.122891	0.85233	-0.292722	0.436134	0.00180718	0.998161	0.0346934	0.939355	0.217234	0.608409	-0.0124605	1	-0.039251	0.956073	361.091	467.182	385	526.727	513.364	455.818	469.182	616.818	673.636	20.6364	9.54545	1.54545	4.90909	3.72727	7.27273	11	12.2727	2.63636	0.454545	6.63636	8.54545	6.36364	5180.91	4858.09	7344.64	6271.09	6115	4910	4453.09	4402.64	3616.36	4279.36	4431.18	2190.36	2374	3281.82	2956.91	2944.73	2987.55	2830.27	3619.55	2824.45	5641.18	5906.91	0	0	0
NM_009950	A_55_P2177386	Cradd	chr10	94637374	94786771	-	4.91603	4.90357	4.65208	4.61283	467.767	375.999	471.009	352.22	459.205	332.75	403.889	-0.31506	0.257343	-0.419278	0.0788966	-0.324941	0.13807	-0.30813	0.171746	-0.195764	0.551362	-0.0124605	1	-0.039251	0.956073	361.091	467.182	385	526.727	513.364	455.818	469.182	616.818	673.636	20.6364	9.54545	1.54545	4.90909	3.72727	7.27273	11	12.2727	2.63636	0.454545	6.63636	8.54545	6.36364	5180.91	4858.09	7344.64	6271.09	6115	4910	4453.09	4402.64	3616.36	4279.36	4431.18	2190.36	2374	3281.82	2956.91	2944.73	2987.55	2830.27	3619.55	2824.45	5641.18	5906.91	0	0	0
NM_009951	A_51_P497113	Igf2bp1	chr11	95818478	95867258	-	8.80976	8.78936	8.63196	8.8235	6337.87	5839.07	6396.21	6778.19	5602.19	5992.45	4716.45	-0.118259	0.777892	0.0836816	0.850044	-0.0755672	0.837143	-0.30506	0.128917	-0.0952045	0.794786	-0.0204039	1	0.191536	0.284081	673.182	792.182	631.455	605.273	734.273	797.364	816.273	852.273	912.273	15.1818	35.8182	1.90909	7.36364	3.81818	7.09091	1.54545	15.0909	3.54545	5.63636	1.54545	7.81818	9.63636	5992.55	6651.91	4716.55	4191.18	4754.09	3946.27	3723	4231.45	4153.64	1860.18	1880.27	229.455	198.545	304.091	351.727	385.091	278.455	201.273	388.636	388.727	1587.09	1616	0	0	0
NM_009952	A_55_P2114427	Creb1	chr1	64579378	64651122	+	6.91321	7.24702	7.0436	7.16221	48.2713	55.7417	47.6291	53.5151	36.9253	62.0098	58.7514	0.207589	0.622265	0.168103	0.696707	0.70895	0.00099674	-0.811323	0.00053304	-0.370389	0.225392	0.333814	0.220572	0.118612	0.772961	583.727	612.636	387.182	356.545	530.636	594	680.727	689.636	702.364	21.1818	8.90909	1.36364	7.72727	0.454545	1.81818	10	11.6364	4.90909	1.81818	4.27273	8.54545	5.90909	1050.82	1575.73	804.727	1182	1323.82	1358.64	1221.82	1481.45	1783.09	1161.82	1016.27	428	348.727	360.636	316.091	329.545	362.636	245.909	193.364	182.182	761.455	629.909	0	0	0
NM_009952	A_52_P517730	Creb1	chr1	64579378	64651122	+	6.91321	7.24702	7.0436	7.16221	200.808	249.117	250.5	281.618	235.355	279.863	241.279	0.31101	0.317297	0.168927	0.676987	0.142871	0.686436	-0.0336524	0.931598	-0.0290593	0.959856	0.333814	0.220572	0.118612	0.772961	583.727	612.636	387.182	356.545	530.636	594	680.727	689.636	702.364	21.1818	8.90909	1.36364	7.72727	0.454545	1.81818	10	11.6364	4.90909	1.81818	4.27273	8.54545	5.90909	1050.82	1575.73	804.727	1182	1323.82	1358.64	1221.82	1481.45	1783.09	1161.82	1016.27	428	348.727	360.636	316.091	329.545	362.636	245.909	193.364	182.182	761.455	629.909	0	0	0
NM_009953	A_55_P1987156	Crhr2	chr6	55040043	55083010	-	0.928356	1.60853	1.24338	1.35102	102.714	114.843	81.5963	113.315	76.2458	85.1786	103.509	0.161029	0.763165	0.473759	0.0978975	0.300431	0.292156	0.0258596	0.954742	0.125987	0.790218	0.680176	0.0386364	0.107635	0.857071	15.4545	2.90909	18.0909	9.36364	4.81818	23.3636	15.7273	11.1818	15.9091	1602.64	1730.91	47.1818	55.1818	53.3636	76.3636	48.9091	47.1818	46.1818	90.3636	108	141.818	164	2399.36	1717.55	2072.82	1596.36	1943.55	1571.73	1642.45	1324.36	1091.82	2299.36	2551.09	4304.55	4890.55	5226.36	5785	5207.09	4812.45	5648.64	7281.91	7337.36	2224.91	2616.45	0	0	0
NM_009954	A_55_P2056639	Bcar1	chr8	114234375	114267749	-	6.71183	6.42755	7.0144	6.96773	4742.62	4248.84	5960.6	5023.24	4473.8	3748.34	3396.6	-0.158615	0.812644	-0.24684	0.601952	-0.326328	0.334258	0.0198492	0.969754	0.145453	0.788946	-0.284288	0.242207	-0.0466718	0.98473	832.636	913.727	570.818	635.091	695.091	783.091	884	685.091	775.364	23.3636	44.5455	7	1.36364	2.54545	3.45455	4.90909	3.90909	8.27273	5.36364	1.54545	8.54545	10	4692.18	4751.27	5006.09	4145.27	4730.64	4439.36	4284.73	3482.55	3303.36	1889.73	2073.36	272.364	294.545	233.364	246.091	158.455	159.091	168.364	313.455	323.273	1630.36	1891.27	0	0	0
NM_009955	A_52_P591166	Dpysl2	chr14	67421701	67487437	-	6.24157	6.30464	6.41421	6.60265	2272.96	2563.53	2441.6	2554.42	3261.89	3740.52	2972.28	0.17356	0.856482	0.0651693	0.953605	0.0316976	0.973052	-0.40363	0.354232	-0.286063	0.650517	0.0630676	0.67229	0.188437	0.133145	691.636	829.364	942.909	1177.27	675.636	588.091	629.273	688.091	840.182	289.818	438.182	62.9091	72.0909	18.5455	18.5455	2.36364	25.9091	8.90909	21.5455	26	15.8182	20.1818	2871.27	3007.82	2636	2810.82	2892.91	3476.45	2634.09	2358.64	2112	2594.27	2753.09	1694.09	1578.82	1084.45	871.182	906	768.636	959.727	1120.09	1140.91	2680.73	2950.55	0	0	0
NM_009960	A_51_P476654	Pcdha11	chr18	37170512	37347311	+	1.9647	2.39997	2.27974	2.1638	24.3866	27.1945	24.1818	27.7723	27.9895	23.816	24.5899	0.157224	0.786979	0.199727	0.666357	-0.209889	0.563196	0.255472	0.413142	0.113999	0.824855	0.435266	0.182494	-0.115947	0.844626	338	345	314.636	313.364	243.091	199.182	241.364	181.727	292.727	5.18182	6.72727	228.818	180.545	260.182	215.909	164.273	146	106.909	75.8182	93.4545	4	4.63636	7355.91	5246.45	5755.55	3764.82	5388.64	4973.55	3210.27	3082.27	2979.45	2475.82	2302.45	11961.8	12598.5	11240.9	10529.9	8909.64	7589.64	7773.09	6742.18	7084.27	2506.55	2229.64	0	0	0
NM_009962	A_55_P2130463	Gpr44	chr19	11011650	11017001	+	1.03177	2.51089	2.38333	3.83101	36.3764	76.4874	50.9928	167.362	65.856	169.624	138.052	1.07222	0.046886	1.71461	0.000591092	1.21639	0.00571794	-0.921497	0.0571663	-0.976567	0.0907479	1.47912	0.00521645	1.44768	0.00805669	22.7273	67.5455	21.5455	118	45.8182	130	45.8182	54.6364	54.1818	1913.09	2136.64	66.2727	98.6364	139.273	92.5455	77.7273	64.6364	24.0909	31.1818	45.0909	215	273.727	720.727	644.545	484.455	493.727	661.364	591.727	473.182	378.273	350.818	202.273	181.727	456.727	560	294.909	203.364	199.818	290.727	71.7273	181.909	204.727	132	120.818	0	0	0
NM_009963	A_55_P2016540	Cry2	chr2	92243804	92274226	-	7.03459	6.99692	7.16855	7.04972	1399.57	1174.38	1354.75	1276.24	1294.52	1369.44	1544.65	-0.253087	0.247076	-0.0861325	0.813016	0.168015	0.418089	0.012615	0.967327	-0.0289824	0.942401	-0.0376703	0.977507	-0.118834	0.603715	1463.55	1344.64	771.727	741.636	1552.73	1535.73	1325.73	1276.73	1189	31.2727	8.45455	43.4545	45.3636	23.9091	21.1818	14.8182	28.8182	29.5455	23.3636	22.6364	9.54545	5.81818	1328.82	1491.55	990.182	844.818	1212.91	1179.73	955.273	908.909	1040.18	1614.82	1724.82	230.545	188.182	256.182	306.091	229	272.364	220.182	603.455	524.455	1259.82	1401.36	0	0	0
NM_009964	A_55_P1964408	Cryab	chr9	50561076	50564740	+	1.70426	0.909593	2.11825	1.63852	566.862	426.26	1184.92	677.948	956.364	601.041	237.708	-0.411261	0.748223	-0.805545	0.320818	-1.33923	0.0202697	0.790004	0.240594	0.657498	0.469208	-0.794662	0.360925	-0.479733	0.653048	39.9091	49.4545	68.3636	112.545	69.1818	66.7273	37	13.6364	21.3636	1016.18	1381.09	83.6364	63.5455	32.9091	34.3636	34.6364	25	20.8182	42	39.1818	51.9091	94.4545	51.5455	69.7273	80.6364	78.9091	59.8182	89.0909	78.9091	163.727	93.5455	96.2727	112.727	225.091	234.909	181	189.727	144.455	177.091	231.364	210.545	257.091	74.3636	83.5455	0	0	0
NM_009964	A_55_P2007656	Cryab	chr9	50561076	50564740	+	1.70426	0.909593	2.11825	1.63852	119.343	107.895	270.29	173.244	223.148	147.592	53.8008	-0.145485	0.940051	-0.641702	0.471008	-1.32434	0.0196475	0.596619	0.402973	0.401557	0.703391	-0.794662	0.360925	-0.479733	0.653048	39.9091	49.4545	68.3636	112.545	69.1818	66.7273	37	13.6364	21.3636	1016.18	1381.09	83.6364	63.5455	32.9091	34.3636	34.6364	25	20.8182	42	39.1818	51.9091	94.4545	51.5455	69.7273	80.6364	78.9091	59.8182	89.0909	78.9091	163.727	93.5455	96.2727	112.727	225.091	234.909	181	189.727	144.455	177.091	231.364	210.545	257.091	74.3636	83.5455	0	0	0
NM_009965	A_51_P113026	Cryba1	chr11	77532116	77538795	-	0.0510995	0.190252	0	0.358753	31.3996	38.8204	31.19	33.9846	31.568	30.9551	33.0038	0.306072	0.309696	0.123799	0.785924	0.0179439	0.974235	-0.013202	0.973422	0.169914	0.644006	0.139152	0.738495	0.358753	0.274772	26.5455	21.8182	35.3636	13.7273	14.5455	10.0909	7.36364	13.7273	19.7273	961.727	1115.36	30.4545	12.7273	35.7273	41.8182	20.4545	30.6364	21.5455	33.3636	30.7273	49	60.6364	43.4545	51.6364	48.7273	49.7273	27	75.4545	44.9091	8.54545	56.8182	127.818	109.091	111.636	128.727	143.273	166.545	155.727	116.545	157.727	99.1818	109.727	91.8182	81.5455	0	0	0
NM_009967	A_55_P1975315	Crygs	chr16	22805276	22811483	-	0.589946	1.51196	1.1804	1.98946	41.9668	48.4628	54.3324	49.9103	31.8017	35.7199	28.3665	0.207631	0.864991	-0.122476	0.923393	0.00135223	0.999584	-0.0989209	0.899449	-0.350817	0.65872	0.922014	0.148562	0.809063	0.230961	5.18182	10.6364	5.54545	7.63636	3.54545	5.18182	2.72727	4	9.81818	24.3636	15.9091	54	41.4545	31.4545	34.3636	36.3636	36.4545	12.5455	32.5455	33.5455	9.45455	7.81818	220.455	187	212.545	163.818	154.636	115.727	140	184.636	112.636	173.364	165.909	737.091	895.091	458.727	428.455	351.273	461.727	540.818	514.364	562.455	116.727	112.636	0	0	0
NM_009968	A_51_P435198	Cryz	chr3	154259675	154286146	+	4.83659	5.08952	4.70227	5.01056	1343.34	913.988	1246.3	781.692	1553.08	1218.42	1391.05	-0.555577	0.0835049	-0.672978	0.0232558	-0.254538	0.473698	0.123768	0.759561	0.0433835	0.947963	0.252937	0.0337663	0.308296	0.0188785	1448.82	1468	1105.27	1193	1431.55	1560.91	1479.73	1522.45	1517.09	958.364	1276.09	10	12	14.6364	12.5455	4.09091	13.5455	4.45455	6.45455	7.27273	48.2727	78.9091	1003.27	1021.27	774.091	935.636	971.909	1006	1042.36	973.545	1158.64	979.091	979.909	383.727	351.273	1111.09	1468.27	1016.55	1150.55	718	715	824.455	599.636	600.091	0	0	0
NM_009969	A_51_P171075	Csf2	chr11	54060772	54063401	-	0	0	0	0	26.2251	26.4745	26.8742	26.8096	26.3309	26.4676	28.0003	0.0136565	0.979065	-0.00347231	0.994337	0.0480735	0.876891	-0.0806737	0.702696	-0.0913269	0.735344	0	1	0	1	7.63636	4.27273	7.09091	10.5455	19.6364	56.5455	27.8182	50.0909	76.9091	858.909	651.727	31.8182	34.1818	61.5455	42.8182	40.4545	63.3636	72	60	75.6364	40.6364	29.0909	14.0909	10.9091	18.2727	10.0909	7.81818	2.18182	27.3636	33.7273	38.7273	63.4545	78	140.727	127.091	108.273	138.364	170.727	253.455	310.182	362.909	390.727	53.8182	62.5455	0	0	0
NM_009970	A_51_P341465	Csf2ra	chr19	61300305	61304321	-	2.8868	2.63378	2.91648	2.74252	1008.04	663.372	923.047	545.258	695.11	574.691	555.133	-0.603664	0.0960492	-0.759464	0.0219609	-0.299431	0.441064	0.0127251	0.982141	0.127786	0.833951	-0.253018	0.780585	-0.173959	0.90871	59.6364	45.3636	62.2727	24	17.6364	21.0909	8.18182	33.9091	39.4545	308.091	489.273	26.5455	22.5455	10.1818	17.5455	17.6364	34.6364	21.8182	21.4545	22.3636	16	22.5455	904.818	625.909	188.455	109.818	682.818	593.818	462.273	412.727	393	33.1818	23.4545	116.364	131.091	74.5455	126	285.182	324.273	337.364	84.4545	90.8182	32.2727	25.4545	0	0	0
NM_009971	A_51_P317176	Csf3	chr11	98562627	98564943	+	1.466	2.31807	0.978832	2.00988	18.633	23.1248	21.5005	25.4952	21.3721	21.5298	24.3787	0.311577	0.578134	0.245854	0.676877	0.100245	0.881791	-0.440263	0.220986	-0.0899957	0.89954	0.852067	0.098727	1.03105	0.0613189	37	43.0909	74.9091	44.4545	38	37.1818	34.1818	34	28.3636	2005.09	2024.36	31.9091	27.0909	16.3636	26.4545	19.7273	25.2727	23.3636	33.4545	34.3636	238.364	245.455	25.9091	9.27273	26.1818	18.4545	27.6364	19.4545	44.6364	33.3636	24.3636	83.8182	83.8182	85.3636	112.273	41	37.1818	20.0909	63.6364	22	70.6364	75.8182	66.4545	66.4545	0	0	0
NM_009972	A_51_P446395	Csn2	chr5	88121644	88128450	-	0	0	0	0	16.0586	13.4771	14.8474	17.1921	16.0456	14.4981	14.6375	-0.252834	0.771915	0.211533	0.806459	-0.139414	0.862363	0.124097	0.845285	-0.281937	0.683246	0	1	0	1	2.63636	5.18182	0.727273	1.18182	0.636364	0	1	0	0	0.363636	3.45455	12.5455	12	7.27273	7.09091	9.72727	4.90909	4.63636	6.36364	13.0909	0.363636	2.90909	22.1818	24.0909	19.5455	15.3636	8.54545	10.2727	34.7273	9.36364	11.0909	35.8182	28.1818	162.636	142.182	68.7273	61.4545	157.091	154.636	17.2727	48.1818	55.5455	34.3636	29	0	0	0
NM_009973	A_55_P2077003	Csn1s2b	chr5	88237146	88253446	+	0	0	0.0154118	0	31.3976	30.1827	30.4288	28.9301	30.235	29.1107	30.5838	-0.0569323	0.939549	-0.0728688	0.904158	-0.0190631	0.974235	0.0217261	0.960486	-0.117426	0.792994	0	1	-0.0154118	0.481558	2	0	0.727273	0.727273	5.09091	0	4.54545	2.72727	1.18182	1.63636	2.72727	15.4545	20.1818	12.8182	8.27273	7.81818	7.27273	5.81818	18.2727	9.36364	1.36364	2.18182	64.0909	68	73.1818	55.4545	91.0909	35.3636	40.3636	72.2727	84	73.8182	41.6364	283.455	250.364	163.091	99.1818	203.545	213	125.273	60.8182	55.3636	59.9091	38.3636	0	0	0
NM_009973	A_55_P2076998	Csn1s2b	chr5	88237146	88253446	+	0	0	0.0154118	0	43.938	45.6513	42.4098	49.0723	45.3358	40.9487	42.1777	0.0551891	0.954016	0.210512	0.694603	-0.125503	0.819497	0.0408742	0.936707	-0.365416	0.375402	0	1	-0.0154118	0.481558	2	0	0.727273	0.727273	5.09091	0	4.54545	2.72727	1.18182	1.63636	2.72727	15.4545	20.1818	12.8182	8.27273	7.81818	7.27273	5.81818	18.2727	9.36364	1.36364	2.18182	64.0909	68	73.1818	55.4545	91.0909	35.3636	40.3636	72.2727	84	73.8182	41.6364	283.455	250.364	163.091	99.1818	203.545	213	125.273	60.8182	55.3636	59.9091	38.3636	0	0	0
NM_009974	A_66_P117655	Csnk2a2	chr8	97969996	98012720	-	8.20812	8.20472	8.08433	8.05339	40.0058	39.2643	31.658	44.9926	31.7485	39.4321	37.0796	-0.0269897	0.975373	0.507121	0.072534	0.268307	0.375966	-0.0532408	0.898145	-0.155087	0.728516	-0.00339586	1	-0.0309434	0.933425	133.091	183.273	220.818	280.455	137.182	201	184.545	193.636	166	157	104	2.18182	4.90909	4.63636	4.63636	11.8182	4.90909	5.81818	10.8182	10	12.1818	11.8182	1585.09	1564.27	1007.64	1104.45	1114.27	1241.27	1484.18	1260.91	1249	1349.36	1354.18	221.091	247.455	289.455	279.273	266	275.455	260.455	316.727	302.364	952.727	956.818	0	0	0
NM_009974	A_51_P202964	Csnk2a2	chr8	97969996	98012720	-	8.20812	8.20472	8.08433	8.05339	2043.36	2538.81	2096.92	2457.94	2270.14	2389.85	2345.39	0.313206	0.12521	0.229179	0.303263	0.0605919	0.858623	-0.359951	0.0339978	-0.0916329	0.771754	-0.00339586	1	-0.0309434	0.933425	133.091	183.273	220.818	280.455	137.182	201	184.545	193.636	166	157	104	2.18182	4.90909	4.63636	4.63636	11.8182	4.90909	5.81818	10.8182	10	12.1818	11.8182	1585.09	1564.27	1007.64	1104.45	1114.27	1241.27	1484.18	1260.91	1249	1349.36	1354.18	221.091	247.455	289.455	279.273	266	275.455	260.455	316.727	302.364	952.727	956.818	0	0	0
NM_009975	A_51_P373379	Csnk2b	chr17	35253140	35258237	-	6.06213	5.80378	6.21775	5.80124	17872.9	21982.4	21040.8	21697.4	21316.5	20718.4	21076.9	0.298579	0.152462	0.0443304	0.923127	-0.0286816	0.942512	0.247662	0.172921	0.212494	0.372065	-0.258358	0.276046	-0.416513	0.0906981	1604.45	1585.91	1389.64	1521	1720.18	1750.09	1651.73	1695.64	1735.91	122.364	304.091	7.54545	8.27273	4.27273	8.54545	13.0909	15.8182	3.45455	9.36364	2.63636	11.7273	16.2727	1604.73	1650.91	836.455	976.909	1208.73	1483.27	1602.18	1890.82	2003.36	164.909	193.455	21.3636	8.81818	17.8182	31	12.3636	5.36364	43.7273	20.8182	45.6364	111.818	127.091	0	0	0
NM_009976	A_51_P332201	Cst3	chr2	148697458	148701248	-	5.65351	6.26965	6.61186	6.56789	6581.24	9103.74	8918.49	10748.3	10081	10121	7951.67	0.468099	0.0220441	0.269235	0.255446	-0.168298	0.488235	-0.239132	0.243383	-0.144456	0.639676	0.616145	0.0113381	-0.0439725	0.976755	1779.45	1621.18	1168.09	1066.64	1783.27	1712.18	1706.55	1531.82	1556.36	683.909	258.727	5.54545	8.54545	10.1818	0.363636	12.8182	8.27273	17.6364	10.1818	2.18182	31.3636	15.3636	1753.09	2213.27	1236.27	1264.36	1439.64	1607.09	1639.91	1586.36	1381.36	87.8182	68	63.8182	74.1818	58	121.182	49.3636	49.6364	60.5455	132.909	118.364	68.6364	56.0909	0	0	0
NM_009977	A_51_P137419	Cst7	chr2	150396151	150404680	+	0	0	0.00984908	0	25.8626	26.2012	26.8682	30.6765	28.0414	27.7405	28.0016	0.0187624	0.980328	0.191233	0.586359	-0.00880747	0.987696	-0.391243	0.0775069	-0.0264038	0.96278	0	1	-0.00984908	0.569184	11.4545	5.45455	4.27273	5.09091	7.72727	0.454545	1.63636	8.36364	0	1337.09	1262.27	37.2727	26.9091	48.3636	50.8182	65.3636	49.8182	10.8182	49.8182	62.3636	86.9091	77.8182	52.0909	49.0909	49.0909	48.8182	39	32.3636	75.1818	53.2727	46.2727	455.182	402.182	259.273	238.273	341.455	249.364	333.636	263.091	253.727	284.091	287.182	258.455	231	0	0	0
NM_009978	A_55_P2038106	Cst8	chr2	148624575	148631320	+	0	0	0	0	26.8704	28.1562	28.6981	27.48	39.3236	25.8136	28.4579	0.0674382	0.946324	-0.0625753	0.944642	-0.536914	0.0882285	-0.0223541	0.968968	-0.0236507	0.97833	0	1	0	1	8.72727	6.81818	8.36364	5.09091	0	0	9.54545	18.5455	2.09091	1083.36	667.182	25.7273	34.6364	68	39.6364	28	43.7273	39.0909	33.9091	41.0909	57.3636	30.7273	34.5455	34.1818	31.8182	29.2727	49.9091	61	25.9091	50.9091	33	106.364	93.5455	236.727	221.182	249.182	156.818	221.909	259.455	158.455	129.364	177.091	80.1818	72.5455	0	0	0
NM_009979	A_51_P506297	Cst9	chr2	148660883	148664473	+	0	0	0	0	17.4847	17.438	18.7112	16.7737	21.2538	17.636	20.241	-0.00386152	0.997757	-0.157698	0.762926	-0.169817	0.674015	0.267414	0.386052	-0.0404236	0.949492	0	1	0	1	7.63636	7.18182	3.90909	8.36364	9.09091	0	7.72727	3.90909	8.36364	422.818	683.727	35.3636	31.9091	44.4545	36.9091	57.7273	41.0909	31.1818	40.6364	42.3636	19.8182	31.1818	14.2727	13.5455	9.63636	23.5455	10.9091	19.4545	14.5455	26.9091	44.0909	32.6364	30	167.273	187.182	168.182	133.091	227.727	154.364	153.091	70.5455	101.091	32	30.0909	0	0	0
NM_009980	A_52_P15212	Ctbp2	chr7	140178694	140315166	-	9.24289	7.90761	8.8973	7.87545	10497.2	5424.98	9480.94	4758.47	7474.55	5134.29	4546.07	-0.952312	0.000134171	-0.994533	6.77961e-05	-0.629593	0.00359809	-0.110933	0.746772	0.0997052	0.829734	-1.33528	0.00162623	-1.02185	0.00834002	249.455	309.818	105.818	79.5455	320.545	305.182	409.545	446.636	442.909	2	3.36364	3.45455	1.54545	3.54545	0.909091	5.27273	10.1818	1.72727	1.54545	0.545455	1.54545	2.63636	7859.27	6951.64	9155.36	6487.91	7800.91	5782.82	5806.82	5895.82	5996.64	4276	4581.91	444.091	461.818	649.364	817.455	671	742.273	1168.09	1062	981.455	5636.73	6220.36	0	0	0
NM_009982	A_52_P195839	Ctsc	chr7	95426595	95464371	+	3.99334	7.34515	5.5283	7.8887	340.639	1529.48	479.469	2751.85	754.223	2077.78	4071.78	2.16673	6.76301e-06	2.52089	5.39735e-07	1.94729	4.33231e-06	0.680151	0.148838	0.313725	0.68133	3.35181	0.000184441	2.3604	0.00131364	338.455	544.545	538.909	777.636	399.182	548.636	667.818	583.636	818.636	1046	1039.45	145.091	139.182	55.4545	29.3636	12	13.0909	8.27273	12.8182	11.3636	55.6364	54.6364	5742.73	8103.27	1231.09	1669.45	5971.73	9601.55	7130.09	4383.91	4874	388.273	316.455	7728.09	6941.36	1263.27	311.636	10221.3	14973	33273.6	121.364	127.273	223.909	188.273	1	1	0
NM_009983	A_65_P13209	Ctsd	chr7	149561821	149573775	-	7.10004	6.41994	7.0954	6.37498	835.024	799.011	881.652	760.225	1129.06	1018.88	906.161	-0.0636024	0.928695	-0.213783	0.571422	-0.232707	0.431001	0.905847	0.000137707	0.584641	0.034963	-0.680102	0.0283839	-0.720414	0.0283463	1054.27	1071.36	1068.91	1223.09	1008	1163.36	1042.73	1098.36	1035.82	809.273	916.545	16.8182	11.9091	10.4545	4.09091	6.81818	13.4545	10.0909	7.36364	11.6364	37.6364	43.8182	1355.36	1322.82	1029	954.636	1110.91	1534.82	1714.91	1413.27	1735.64	868.455	1053.09	70.3636	95.8182	98.6364	181.909	66.3636	131.455	151.182	626.182	714.364	513.364	662.909	0	0	0
NM_009983	A_51_P384629	Ctsd	chr7	149561821	149573775	-	7.10004	6.41994	7.0954	6.37498	5942.02	5829.65	6614.12	5528.14	8026.88	7351.16	6489.7	-0.0275458	0.968743	-0.258755	0.371328	-0.216778	0.401251	0.871942	5.04476e-05	0.507201	0.0407959	-0.680102	0.0283839	-0.720414	0.0283463	1054.27	1071.36	1068.91	1223.09	1008	1163.36	1042.73	1098.36	1035.82	809.273	916.545	16.8182	11.9091	10.4545	4.09091	6.81818	13.4545	10.0909	7.36364	11.6364	37.6364	43.8182	1355.36	1322.82	1029	954.636	1110.91	1534.82	1714.91	1413.27	1735.64	868.455	1053.09	70.3636	95.8182	98.6364	181.909	66.3636	131.455	151.182	626.182	714.364	513.364	662.909	0	0	0
NM_009984	A_51_P253547	Ctsl	chr13	64463198	64471828	-	8.56319	8.05181	7.9325	7.42954	11560.7	10083.1	12311.9	8278.34	12052.4	11027.7	11897.1	-0.197286	0.676789	-0.572636	0.0340485	-0.073451	0.885199	0.784544	0.00135233	-0.145081	0.745752	-0.511383	0.140445	-0.502955	0.168426	1232.36	1371.45	1296.45	1358.55	1416.82	1389.45	1263.27	1304.27	1358.09	564.545	317.182	12.3636	10.5455	15.7273	16.4545	10.6364	10.8182	4.36364	11.7273	10.2727	25.6364	16.2727	593.909	749.364	442.545	394.455	707.455	568.182	675.545	890.182	1180.55	113.818	125.636	75.3636	73.1818	64	75.5455	61	52	58	58.0909	85.3636	84.4545	90.8182	0	0	0
NM_009985	A_55_P2021981	Ctsw	chr19	5465043	5468507	-	3.23184	1.48474	2.54287	1.61411	175.531	119.197	138.36	94.1844	136.376	137.024	99.9258	-0.558371	0.262442	-0.554866	0.243094	-0.220909	0.716212	-0.824123	0.0279752	-0.886231	0.046615	-1.7471	0.0402802	-0.928762	0.291441	36.7273	28.7273	61.0909	42.1818	46.8182	95.5455	48.8182	55.3636	27.1818	1186.45	978.636	6.81818	9.45455	20.3636	32.2727	6.36364	9.81818	2.36364	28.0909	28.0909	68.2727	48.6364	44.4545	31.7273	65.5455	40.5455	68.1818	27.3636	31.7273	31.4545	28.0909	174	248.727	23	20.6364	25.3636	51.5455	24.9091	34.3636	36.4545	88.1818	87	117.182	154.636	0	0	0
NM_009986	A_52_P680751	Cux1	chr5	136742280	137043360	-	6.74806	7.46244	6.90325	7.4637	47.6924	69.3392	46.7047	58.0893	87.8648	53.5492	46.3557	0.539912	0.420565	0.314705	0.710545	-0.818481	0.0684067	-0.207831	0.755447	-0.0751862	0.945741	0.714383	0.0276189	0.560441	0.0840193	624.909	521.909	171.364	167.091	426.091	493	649.455	812.364	725.182	0.909091	0.363636	6.36364	11	0	0	3.81818	4.63636	23.3636	0.454545	0	0.818182	0.181818	6237.36	7207.45	5496.36	5884.55	6044.73	7973.27	6531.27	6307.36	6709.55	7700.09	8215.27	3375.36	3103.45	2634.45	2259	1922.36	1816.36	2160.45	2930.55	2765.55	12754.8	13934.5	0	0	0
NM_009986	A_55_P1955427	Cux1	chr5	136742280	137043360	-	6.74806	7.46244	6.90325	7.4637	144.991	193.384	128.477	188.45	106.953	136.017	126.899	0.4155	0.281182	0.552676	0.0937271	0.296757	0.401747	-0.185014	0.630986	-0.422104	0.26933	0.714383	0.0276189	0.560441	0.0840193	624.909	521.909	171.364	167.091	426.091	493	649.455	812.364	725.182	0.909091	0.363636	6.36364	11	0	0	3.81818	4.63636	23.3636	0.454545	0	0.818182	0.181818	6237.36	7207.45	5496.36	5884.55	6044.73	7973.27	6531.27	6307.36	6709.55	7700.09	8215.27	3375.36	3103.45	2634.45	2259	1922.36	1816.36	2160.45	2930.55	2765.55	12754.8	13934.5	0	0	0
NM_009987	A_55_P2054362	Cx3cr1	chr9	119957801	119977414	-	0.038537	0.136783	0.0111778	0.237818	22.4315	27.7459	26.1714	27.711	26.2586	29.2878	23.9041	0.306751	0.695128	0.0824689	0.942146	0.0109885	0.991737	-0.262622	0.62189	-0.333816	0.60751	0.0982463	0.644346	0.22664	0.221212	8	8.27273	9.81818	7.27273	5.09091	8.27273	10.5455	10.3636	7.45455	1382.91	1553.64	48.0909	49	81.3636	55.4545	49.0909	67.3636	54.4545	79.4545	62.4545	99.8182	125.727	116.727	95	179.636	155.364	118.909	197.818	183.455	133.364	145.909	875.182	885.545	701.727	721.818	743.182	765	704.818	802	893.273	840.636	844.727	518.545	525.364	0	0	0
NM_009987	A_52_P99810	Cx3cr1	chr9	119957801	119977414	-	0.038537	0.136783	0.0111778	0.237818	26.4726	25.22	24.2254	26.1754	21.7899	21.535	24.0833	-0.0699287	0.941475	0.111691	0.877287	0.0636934	0.923506	-0.211613	0.582112	-0.163275	0.76419	0.0982463	0.644346	0.22664	0.221212	8	8.27273	9.81818	7.27273	5.09091	8.27273	10.5455	10.3636	7.45455	1382.91	1553.64	48.0909	49	81.3636	55.4545	49.0909	67.3636	54.4545	79.4545	62.4545	99.8182	125.727	116.727	95	179.636	155.364	118.909	197.818	183.455	133.364	145.909	875.182	885.545	701.727	721.818	743.182	765	704.818	802	893.273	840.636	844.727	518.545	525.364	0	0	0
NM_009987	A_55_P2007964	Cx3cr1	chr9	119957801	119977414	-	0.038537	0.136783	0.0111778	0.237818	35.6224	32.2229	27.618	32.1831	33.4985	27.3903	31.2806	-0.144701	0.734264	0.220698	0.468208	-0.194628	0.461823	-0.0888699	0.771493	-0.0675032	0.875492	0.0982463	0.644346	0.22664	0.221212	8	8.27273	9.81818	7.27273	5.09091	8.27273	10.5455	10.3636	7.45455	1382.91	1553.64	48.0909	49	81.3636	55.4545	49.0909	67.3636	54.4545	79.4545	62.4545	99.8182	125.727	116.727	95	179.636	155.364	118.909	197.818	183.455	133.364	145.909	875.182	885.545	701.727	721.818	743.182	765	704.818	802	893.273	840.636	844.727	518.545	525.364	0	0	0
NM_009988	A_51_P212308	Cxadr	chr16	78301916	78360030	+	6.66946	6.91081	6.86324	6.73546	73.8446	81.573	91.3767	98.5389	94.6086	104.466	123.215	0.1436	0.882482	0.108867	0.908799	0.262062	0.619113	0.659088	0.0761159	0.15993	0.821407	0.241354	0.322415	-0.127775	0.684323	935.909	914.909	1044.91	1056.73	888.636	912.818	1151.91	1116.45	1103.45	650.636	856.545	12.6364	10.6364	7.36364	17.6364	6.81818	8.54545	0.545455	7.27273	4.09091	28.6364	40.6364	2048.64	2132.45	1886.45	2281.27	1930.09	1989.91	2276.55	2674.55	2867.18	1524.36	1541.36	793.091	835	437.545	442.182	397.545	394	476.545	347.182	310.091	1150	1170.09	0	0	0
NM_009989	A_51_P334072	Cyct	chr2	76191999	76198510	-	1.46825	0.899328	1.37568	1.08462	59.6925	31.7764	45.9728	31.5805	30.726	28.5247	26.4316	-0.909592	0.0186306	-0.541748	0.217132	-0.162223	0.799073	-0.113458	0.838207	0.0444227	0.960883	-0.568922	0.349593	-0.291061	0.721006	51.6364	12.9091	48.6364	10.5455	4.54545	2.90909	2.63636	11.1818	8.36364	1481.64	1548.09	35.3636	39.0909	20	15.4545	12.6364	11.0909	31.2727	28.0909	29.7273	111.364	125.727	27.3636	24.3636	26	28.9091	32.3636	26.6364	17.3636	0	21.0909	113.091	109.273	161	216.182	145.455	131.091	201.545	146.545	120	103.909	117.818	83.8182	81.5455	0	0	0
NM_009990	A_52_P360112	Clip2	chr5	134965253	135028304	-	3.54863	3.67766	3.52378	3.56893	85.1291	103.631	79.7011	82.4959	100.654	92.9705	74.2124	0.283727	0.453078	0.0497226	0.944863	-0.277114	0.353673	0.700687	0.00459446	0.633679	0.0311196	0.129031	0.677039	0.0451562	0.993251	1262.09	1146.55	930.545	888.273	1303.55	1205.82	1145.45	1279.09	1233.73	319.545	26.5455	60.8182	54.9091	6	11.8182	25.6364	24.7273	36.9091	17.8182	15.3636	16.8182	9.18182	2850.36	1811.55	2613	2111.55	2023	1843.27	1774.73	1427.91	1431.45	2827.27	3093.55	1822.09	1825.18	1375.64	1401.18	1240.73	1100.64	1356.64	1727.36	1560.55	3068.45	3555.45	0	0	0
NM_009991	A_51_P508159	Cyp11b2	chr15	74681440	74686748	-	0	0	0	0	24.7497	24.9263	25.2514	22.7854	25.3541	24.3291	32.2626	0.0102617	0.993307	-0.148253	0.837573	0.144056	0.806043	0.208821	0.626482	0.520598	0.208235	0	1	0	1	7.90909	8.45455	6	5.18182	2.36364	12.6364	15	6.36364	9.27273	1002.09	996.364	34.8182	28	55.6364	29.7273	47.2727	50.7273	29.7273	37.8182	41.5455	52.0909	51.8182	30.7273	27.4545	41.2727	39.2727	40.6364	19.8182	33.3636	17.0909	24	268.364	323	303.455	305.545	358.545	308.364	362.909	289.636	355.727	299.636	361	163.727	191.273	0	0	0
NM_009992	A_51_P279693	Cyp1a1	chr9	57535735	57551631	+	0.21157	0	0.179902	0.0325856	24.7359	20.1518	25.3651	22.5014	23.0216	23.6312	20.5791	-0.295697	0.667729	-0.172831	0.832199	-0.0620489	0.942188	0.0866691	0.885249	0.2757	0.653126	-0.21157	0.149063	-0.147316	0.364245	3.90909	8.54545	9.90909	5.90909	13.3636	26.9091	4	16.5455	6.72727	1458.27	1701	24.8182	20.8182	26.4545	31.2727	19.9091	31.0909	61.6364	35.6364	33.0909	109	159.364	1069.64	789.636	1352	1022.36	1065.91	776.636	831.182	669.636	683.545	701.818	702	1510.64	1762.73	1578.82	2128.91	1286.64	1367.73	1788.64	1818.18	1587.73	402.091	401.818	0	0	0
NM_009993	A_52_P595871	Cyp1a2	chr9	57524744	57531462	-	0.0411087	0.310185	0	0	24.1968	25.1245	21.7372	17.3377	19.6705	18.393	27.4724	0.0542791	0.95862	-0.326252	0.496585	0.192534	0.704425	0.111692	0.820271	-0.00542585	0.995951	0.269076	0.45393	0	1	3.63636	3.54545	5.45455	5.45455	0	6.36364	9.54545	12.3636	2.72727	1417.36	934.545	38.7273	42.2727	112.909	92.4545	72.4545	59.7273	57.8182	62.0909	64.5455	99.9091	45.5455	45.6364	54.6364	41.2727	59.2727	51.7273	29	86.9091	113.818	77.3636	315.818	314.727	440.364	428.182	558.364	650.091	536.545	520.182	558	594.818	594.727	187.545	187.364	0	0	0
NM_009994	A_51_P255456	Cyp1b1	chr17	80106293	80114381	-	2.93184	5.40592	4.74558	5.79804	68.7417	289.496	106.924	402.571	158.556	432.269	288.595	2.07428	0.00349673	1.91266	0.00637949	1.1555	0.0818602	-0.302824	0.756667	-1.13462	0.17717	2.47408	0.000399908	1.05246	0.0274514	238.364	308.364	660.909	679.091	318.182	228.909	242.818	254.273	210.727	586.273	748.818	263	258.636	424.091	390.727	297.545	342.273	278.636	366.364	397.273	25.7273	34.3636	1918.36	1562.55	1698	1151.55	2065.09	2010.73	1374.18	1228.27	1110	144.636	112.273	1802.64	2028.36	1863.09	2151.64	2824.09	2280.91	2214.82	1706.27	1930.82	101.273	83.1818	0	0	0
NM_009995	A_55_P2171942	Cyp21a1	chr17	34938293	34941371	-	0.141609	0	0	0.104902	26.4335	26.7751	24.3595	26.6329	26.51	27.8871	29.2184	0.0185222	0.981403	0.128722	0.775034	0.1067	0.784079	0.0640233	0.856897	0.0506637	0.91914	-0.141609	0.492452	0.104902	0.673155	9.09091	4.45455	5.36364	4.63636	11.1818	9.90909	8	5	5.18182	445.455	844.909	32.8182	23.3636	33.4545	39.9091	29.0909	49.8182	69.7273	35.5455	32.5455	20	40.0909	11.9091	9.09091	19	17.3636	31.7273	0	0	10.6364	6.81818	81.4545	102.182	150.364	152.364	112.727	101.364	143.182	126.818	188.818	123.909	154.636	64.2727	77.7273	0	0	0
NM_009995	A_55_P2140107	Cyp21a1	chr17	34938293	34941371	-	0.141609	0	0	0.104902	123.263	150.106	123.559	127.619	106.841	107.65	120.281	0.284243	0.649559	0.0466428	0.965218	0.0909152	0.900184	-0.0716957	0.898483	0.0369601	0.967293	-0.141609	0.492452	0.104902	0.673155	9.09091	4.45455	5.36364	4.63636	11.1818	9.90909	8	5	5.18182	445.455	844.909	32.8182	23.3636	33.4545	39.9091	29.0909	49.8182	69.7273	35.5455	32.5455	20	40.0909	11.9091	9.09091	19	17.3636	31.7273	0	0	10.6364	6.81818	81.4545	102.182	150.364	152.364	112.727	101.364	143.182	126.818	188.818	123.909	154.636	64.2727	77.7273	0	0	0
NM_009996	A_52_P88648	Cyp24a1	chr2	170308457	170322645	-	0.38091	0.0749176	0.464606	0.111538	40.1756	32.4847	35.551	29.4046	32.9058	37.5785	29.7727	-0.306558	0.528129	-0.273845	0.569513	0.0236074	0.975211	-0.166476	0.690994	-0.179532	0.739646	-0.305992	0.0536937	-0.353069	0.0381401	626.818	483	1054.27	821.364	763.182	471.727	438.182	293.455	395.182	1109.64	1083.91	479.364	503.091	390.727	454.182	419.545	698.364	509	442.636	479.727	63.1818	57.5455	1253.27	773.364	1650.18	822.909	1016.27	488.364	395.455	306.636	303.182	551.636	564.909	2263.45	2448.27	2295.64	3062.55	2437.73	2427.27	2564.64	3006.36	3163.55	311.364	319.091	0	0	0
NM_009997	A_55_P2007326	Cyp2a4	chr7	27092211	27100107	+	0	0	0	0	40.4975	33.0572	34.2027	34.9654	29.9291	41.5375	32.5522	-0.292869	0.783982	0.031819	0.984595	0.297038	0.698826	0.0110636	0.990555	-0.186741	0.848877	0	1	0	1	5.36364	0	6.72727	4.18182	6	13.8182	7.63636	0	0	441.364	123.727	20.1818	16.4545	37.6364	33.8182	51.4545	54.2727	21.8182	19.7273	19.0909	19.5455	12	42.9091	34.3636	61.4545	41.6364	30.5455	66	20.7273	23.4545	35.7273	87	67.8182	277.636	266.727	283.909	176	244.727	335.091	257.364	109.182	120	68.1818	56.3636	0	0	0
NM_009997	A_52_P9703	Cyp2a4	chr7	27092211	27100107	+	0	0	0	0	37.169	39.0098	37.0461	41.4287	32.321	36.2321	37.485	0.0697356	0.95381	0.161306	0.850603	0.189317	0.765063	0.221356	0.660309	0.197826	0.775616	0	1	0	1	5.36364	0	6.72727	4.18182	6	13.8182	7.63636	0	0	441.364	123.727	20.1818	16.4545	37.6364	33.8182	51.4545	54.2727	21.8182	19.7273	19.0909	19.5455	12	42.9091	34.3636	61.4545	41.6364	30.5455	66	20.7273	23.4545	35.7273	87	67.8182	277.636	266.727	283.909	176	244.727	335.091	257.364	109.182	120	68.1818	56.3636	0	0	0
NM_009999	A_55_P2044653	Cyp2b10	chr7	26682677	26711643	+	0	0.0732318	0.0089357	0.041336	30.731	27.9709	29.7652	33.7633	25.6262	25.0709	23.9598	-0.135768	0.863656	0.18183	0.765882	-0.0643024	0.92599	0.36026	0.294827	0.0984013	0.877978	0.0732318	0.401163	0.0324003	0.815222	6.72727	6.18182	12.7273	15.3636	10.7273	9.54545	7.72727	0.727273	16.7273	1733.55	1506.55	58.3636	79.1818	159.636	74.3636	102.455	82.8182	51.4545	69.0909	59.3636	163.818	117.455	154.636	197.273	272.818	367.364	228.182	330.727	332.091	282.091	368.909	1078.09	942.636	1375.27	1402.45	1572.55	1123.73	1639	1400.82	1104.55	956.727	1003	685.091	569.909	0	0	0
NM_010000	A_52_P256914	Cyp2b9	chr7	26958428	26995679	+	0	0.072058	0.00272482	0.139108	30.9002	34.6861	27.6772	88.6794	27.6952	27.4057	30.2517	0.166744	0.941228	1.6799	0.0271514	0.056113	0.974694	-0.0645883	0.960724	0.132525	0.936161	0.072058	0.127368	0.136383	0.0144985	0	2.09091	0	0.272727	6.45455	0	10.4545	0.0909091	0	0	0	0	0	0.454545	1.63636	0	0.272727	4.09091	0	0.181818	0	0	72.4545	98.1818	76.9091	102	87.4545	81.7273	88	151.091	163.182	250.818	248	694.455	546.182	538.545	429.636	758.273	668.636	540.091	295.727	296.091	155.727	154.091	0	0	0
NM_010001	A_55_P1964483	Cyp2c37	chr19	40066914	40086733	+	0	0	0.00157691	0	22.2298	21.2854	33.5373	21.2896	23.7863	36.5684	19.5356	-0.0626337	0.967052	-0.655617	0.248349	0.16822	0.848879	0.1587	0.8185	-0.147999	0.874163	0	1	-0.00157691	1	2	0.0909091	0	1.27273	3.36364	2	3.09091	1	1	2.72727	0.727273	6.45455	4.09091	5.54545	5.27273	9.90909	4.90909	0	0	3.18182	1.81818	0.454545	36.7273	38	31.4545	37.3636	74.1818	2.18182	63.9091	56.3636	55.6364	130.545	95.9091	264.364	246.182	198.727	115.273	274.727	302.636	142.909	102	103.818	93.3636	74.1818	0	0	0
NM_010001	A_51_P498882	Cyp2c37	chr19	40066914	40086733	+	0	0	0.00157691	0	89.1221	127.112	99.5286	116.059	114.307	102.822	108.619	0.512243	0.369367	0.221673	0.792517	-0.11321	0.893647	0.0987259	0.881196	0.123794	0.884305	0	1	-0.00157691	1	2	0.0909091	0	1.27273	3.36364	2	3.09091	1	1	2.72727	0.727273	6.45455	4.09091	5.54545	5.27273	9.90909	4.90909	0	0	3.18182	1.81818	0.454545	36.7273	38	31.4545	37.3636	74.1818	2.18182	63.9091	56.3636	55.6364	130.545	95.9091	264.364	246.182	198.727	115.273	274.727	302.636	142.909	102	103.818	93.3636	74.1818	0	0	0
NM_010002	A_52_P468564	Cyp2c38	chr19	39464046	39537565	-	0	0	0	0	25.2192	21.6942	25.7837	22.5946	23.7956	22.5429	21.6722	-0.217211	0.752748	-0.190479	0.774675	-0.106436	0.874295	-0.0312134	0.959042	-0.0121819	0.98948	0	1	0	1	1.54545	4.63636	1.27273	3.54545	0.363636	0	4.63636	2.90909	4.36364	3.81818	2.45455	12.3636	18	9.36364	5.27273	12	3.81818	21.1818	7.81818	5.81818	3.09091	1.72727	174.091	156.091	141.636	150.727	154.545	120.364	136.455	147.273	127.818	564.182	379	944	864.909	790.636	516.909	1179.64	991.455	723.364	301.455	306.182	318.818	219.273	0	0	0
NM_010002	A_55_P2116272	Cyp2c38	chr19	39464046	39537565	-	0	0	0	0	78.0563	77.7285	74.8722	86.9301	63.3734	66.5514	70.1387	-0.00607092	0.996251	0.215425	0.658346	0.108462	0.840461	-0.0545612	0.906315	-0.0541641	0.933973	0	1	0	1	1.54545	4.63636	1.27273	3.54545	0.363636	0	4.63636	2.90909	4.36364	3.81818	2.45455	12.3636	18	9.36364	5.27273	12	3.81818	21.1818	7.81818	5.81818	3.09091	1.72727	174.091	156.091	141.636	150.727	154.545	120.364	136.455	147.273	127.818	564.182	379	944	864.909	790.636	516.909	1179.64	991.455	723.364	301.455	306.182	318.818	219.273	0	0	0
NM_010003	A_51_P304109	Cyp2c39	chr19	39585312	39643019	+	0.00943289	0.0455395	0.00344364	0.024065	20.6863	37.9058	23.1406	24.5477	24.5812	22.5632	22.3947	0.873743	0.0378797	0.0851629	0.935185	-0.12899	0.864463	-0.000753497	0.999728	-0.246032	0.710357	0.0361066	0.542965	0.0206214	0.815207	2.72727	1.63636	0.727273	2.72727	2.27273	1.63636	8.45455	3.27273	5.81818	7.63636	6.27273	12.4545	10.4545	11.7273	8.27273	6.36364	7.27273	11	8.27273	10.8182	5.18182	4.45455	136.727	128.636	154.364	162.273	129.182	172.273	190.636	162.364	155.727	599.545	480.636	840.455	807.364	692.545	461.909	1046.09	922.455	652.364	265	264.909	339.091	271.727	0	0	0
NM_010005	A_55_P2037912	Cyp2d10	chr15	82233276	82237624	-	0	0	0.0886102	0.0612165	29.5852	32.5544	31.6726	31.7824	30.2574	26.0118	31.6904	0.13798	0.846513	0.00499453	0.995543	-0.075683	0.901984	0.493422	0.0945504	0.283791	0.513763	0	1	-0.0273937	0.949766	5.18182	1.63636	5.72727	12.2727	8.27273	6.45455	0	12.9091	5.09091	1356	2056	42.9091	33.4545	48.0909	60.4545	102.727	33.4545	59.0909	46.4545	52.2727	89.8182	252.182	28.9091	20.7273	30.0909	38.9091	10.9091	23.1818	13.5455	0	40.7273	163.909	240.636	206.636	202.636	195.273	195	226.636	191	236.545	246	240.545	111.091	151.091	0	0	0
NM_010006	A_66_P128963	Cyp2d9	chr15	82282807	82287257	+	0	0	0	0	35.2316	38.237	41.9702	49.124	48.2704	42.016	38.6992	0.118096	0.835766	0.227061	0.531703	-0.259518	0.34903	-0.108033	0.75205	-0.166133	0.676768	0	1	0	1	5.54545	0.909091	6	5.36364	2.27273	1.54545	10.7273	1.81818	10.3636	1025.27	464.909	16	16.3636	24.2727	27	20.8182	45.2727	16	36.6364	34.6364	52.7273	21.6364	17.3636	20.6364	35.3636	36.7273	31.6364	37.7273	48.4545	19	11.1818	292	280.364	178.545	204.364	243.091	175.545	251.818	215.182	228.182	225.364	276.818	176	169.818	0	0	0
NM_010007	A_55_P2176535	Cyp2j5	chr4	96294123	96330810	-	0.0678781	0.540346	0.106864	0.708309	34.3585	28.5715	29.5278	35.3861	32.4141	35.6367	33.7979	-0.26609	0.743925	0.261109	0.720244	0.0985261	0.908215	0.302702	0.541016	0.663217	0.177103	0.472468	0.116355	0.601445	0.0621793	9.72727	2.45455	11.4545	9.54545	0	0	1.81818	2.90909	3.90909	215.818	54.3636	25.7273	20.1818	35.5455	14.1818	26.2727	14.8182	32	11.7273	16	13.1818	10.4545	108.636	91.1818	113.182	135.273	113.091	90	145.909	74.1818	108.909	377.273	289	793	798.273	765.636	497.909	1025.36	990.182	618.727	198.727	203	218.182	174.091	0	0	0
NM_010008	A_51_P506328	Cyp2j6	chr4	96182829	96220342	-	2.66357	3.22549	3.02169	3.34444	62.1812	88.6037	65.5904	74.543	91.2981	110.799	87.4059	0.510888	0.0356536	0.184588	0.610422	0.108216	0.773685	0.535555	0.0126654	0.0128187	0.983301	0.561917	0.0787552	0.322751	0.353095	463.909	513	826	842.455	600.364	646.273	594.091	590.091	621.273	958.091	1203.27	24.7273	38.9091	23.3636	18.4545	15.1818	20.8182	34	25.7273	34.3636	48	69.9091	253	348.182	179.091	207.818	341.364	366	388.273	403.182	634.364	503.818	386.636	856.545	767.364	631.545	449.727	576.182	565.273	410.909	244.636	307.727	284.364	223.455	0	0	0
NM_010008	A_52_P231292	Cyp2j6	chr4	96182829	96220342	-	2.66357	3.22549	3.02169	3.34444	24.0658	22.8191	19.1595	22.2719	23.1186	25.8879	23.8493	-0.0767422	0.937121	0.217167	0.700995	0.10406	0.867242	-0.124092	0.788546	-0.322704	0.483873	0.561917	0.0787552	0.322751	0.353095	463.909	513	826	842.455	600.364	646.273	594.091	590.091	621.273	958.091	1203.27	24.7273	38.9091	23.3636	18.4545	15.1818	20.8182	34	25.7273	34.3636	48	69.9091	253	348.182	179.091	207.818	341.364	366	388.273	403.182	634.364	503.818	386.636	856.545	767.364	631.545	449.727	576.182	565.273	410.909	244.636	307.727	284.364	223.455	0	0	0
NM_010009	A_55_P2088237	Cyp27b1	chr10	126485302	126490062	+	3.99072	4.63007	4.32449	4.81957	47.7329	43.0774	45.2062	53.5029	63.8438	70.205	40.2043	-0.148055	0.924967	0.243097	0.833999	-0.265085	0.764038	-0.425463	0.510667	-0.424264	0.6156	0.639347	0.0206072	0.495085	0.0694629	56.5455	44.1818	256.909	154.636	52.9091	31.3636	26.9091	38.0909	20.5455	1499.73	2138.73	184.727	169.909	289.727	389.636	161.364	212.545	213	335.727	365.182	120.909	276.182	922.818	560	1590.82	702	492.727	248.636	237.182	226.455	216.727	235.273	292	827.273	941.182	782.273	1375.64	868.182	875	978.455	1304.27	1270.36	148.545	175.818	0	0	0
NM_010010	A_51_P457664	Cyp46a1	chr12	109572591	109600444	+	0.300758	0.599857	0.198461	0.557944	191.999	183.043	185.767	199.18	174.008	157.561	181.252	-0.0689111	0.943775	0.10058	0.896408	-0.0421981	0.954235	0.0963227	0.842004	0.24506	0.626283	0.299099	0.1382	0.359483	0.0920122	222.182	224.636	236.273	294.455	280.455	308.182	293.091	256.273	253.636	10.2727	167.273	65.6364	66.7273	56.4545	97.2727	147.909	115.545	72.7273	92.9091	78.4545	6.45455	12.5455	631.909	513.727	1100.45	735	561.545	615.727	516.455	490	397	1738.64	1838.91	3540.36	3629	4363.73	6243.73	4586.27	4404.45	4814.45	6747.91	6262.36	1419.82	1556.64	0	0	0
NM_010011	A_55_P2092030	Cyp4a10	chr4	115190892	115206254	+	0	0	0	0	40.1702	52.8824	47.2404	57.0056	52.1832	44.9746	40.5189	0.396663	0.411721	0.271082	0.628154	-0.289733	0.508611	-0.287111	0.480471	-0.231347	0.684249	0	1	0	1	3.81818	14.6364	8.72727	15.0909	9.27273	14	15.3636	1.63636	6.72727	143.091	139.455	23.3636	32.2727	34.6364	27.4545	12.5455	22.9091	23.3636	24.8182	22.4545	12.3636	12	79.6364	93.5455	102.636	100.455	73.9091	53.2727	59.6364	24.7273	77.8182	286.364	261.727	614.909	553	623.455	446	664.364	614.182	553.182	306	348	173.364	161	0	0	0
NM_010011	A_51_P254895	Cyp4a10	chr4	115190892	115206254	+	0	0	0	0	88.0794	92.4614	85.2825	103.508	86.3179	79.8579	82.7668	0.0700466	0.926381	0.279415	0.44241	-0.0864165	0.864152	-0.0221735	0.962001	-0.103284	0.836316	0	1	0	1	3.81818	14.6364	8.72727	15.0909	9.27273	14	15.3636	1.63636	6.72727	143.091	139.455	23.3636	32.2727	34.6364	27.4545	12.5455	22.9091	23.3636	24.8182	22.4545	12.3636	12	79.6364	93.5455	102.636	100.455	73.9091	53.2727	59.6364	24.7273	77.8182	286.364	261.727	614.909	553	623.455	446	664.364	614.182	553.182	306	348	173.364	161	0	0	0
NM_010011	A_55_P2011111	Cyp4a10	chr4	115190892	115206254	+	0	0	0	0	28.0069	29.2127	31.0641	34.1336	31.4484	25.9633	22.3568	0.0608102	0.931799	0.135946	0.769	-0.384397	0.0978375	-0.258291	0.325623	-0.288007	0.370446	0	1	0	1	3.81818	14.6364	8.72727	15.0909	9.27273	14	15.3636	1.63636	6.72727	143.091	139.455	23.3636	32.2727	34.6364	27.4545	12.5455	22.9091	23.3636	24.8182	22.4545	12.3636	12	79.6364	93.5455	102.636	100.455	73.9091	53.2727	59.6364	24.7273	77.8182	286.364	261.727	614.909	553	623.455	446	664.364	614.182	553.182	306	348	173.364	161	0	0	0
NM_010012	A_51_P266618	Cyp8b1	chr9	121823474	121825423	-	0	0	0	0	22.359	24.3027	21.8404	22.5069	20.8791	22.7485	24.8285	0.12026	0.846098	0.0433709	0.953094	0.186822	0.597522	0.261034	0.3661	0.347409	0.29804	0	1	0	1	5.63636	14	8.36364	14.6364	5.27273	10.2727	15.8182	1	6.45455	1768.64	1871.91	74.1818	72	59.8182	69.6364	40.8182	70.1818	56.6364	63.3636	62.9091	172.818	202.091	35.9091	237.545	22.5455	16.0909	22.7273	33.1818	19.5455	42.9091	26.9091	86.0909	113.636	204.091	210.545	128.636	117.818	80.6364	84.4545	134.545	202.636	242.091	68.0909	84.3636	0	0	0
NM_010014	A_51_P437135	Dab1	chr4	104040143	104352994	+	6.39303	5.74594	6.31474	5.6222	434.843	349.482	476.886	325.079	320.916	196.425	387.479	-0.315276	0.824738	-0.552855	0.558225	-0.218151	0.853163	2.15186	0.000301315	1.44081	0.0401757	-0.647089	0.0350546	-0.692535	0.0333906	518.545	544.182	606.636	766.727	434.455	463	500.455	629.455	543.273	7.45455	15.6364	13.1818	10.0909	8.54545	12.6364	17	10.9091	24.2727	13.5455	18.6364	5.72727	7.81818	6921.82	6644.09	7030.36	8079.55	6630.73	6579	7984.64	7867.82	8654.82	7019.82	6709.55	5988.09	4568.18	4130.64	4106.36	3864.55	4688.64	4143.64	4899.09	3940.09	11319.9	10712.9	0	0	0
NM_010014	A_55_P2120060	Dab1	chr4	104040143	104352994	+	6.39303	5.74594	6.31474	5.6222	192.392	113.109	152.22	111.338	98.8674	76.5267	141.376	-0.766333	0.165122	-0.451211	0.506523	0.0732176	0.944773	1.81812	6.47976e-05	1.16708	0.0254582	-0.647089	0.0350546	-0.692535	0.0333906	518.545	544.182	606.636	766.727	434.455	463	500.455	629.455	543.273	7.45455	15.6364	13.1818	10.0909	8.54545	12.6364	17	10.9091	24.2727	13.5455	18.6364	5.72727	7.81818	6921.82	6644.09	7030.36	8079.55	6630.73	6579	7984.64	7867.82	8654.82	7019.82	6709.55	5988.09	4568.18	4130.64	4106.36	3864.55	4688.64	4143.64	4899.09	3940.09	11319.9	10712.9	0	0	0
NM_010014	A_55_P2112892	Dab1	chr4	104040143	104352994	+	6.39303	5.74594	6.31474	5.6222	682.157	469.279	584.168	440.555	374.487	288.417	492.941	-0.539657	0.175396	-0.407062	0.345969	0.00986961	0.99053	1.47449	1.10762e-05	1.05831	0.00467665	-0.647089	0.0350546	-0.692535	0.0333906	518.545	544.182	606.636	766.727	434.455	463	500.455	629.455	543.273	7.45455	15.6364	13.1818	10.0909	8.54545	12.6364	17	10.9091	24.2727	13.5455	18.6364	5.72727	7.81818	6921.82	6644.09	7030.36	8079.55	6630.73	6579	7984.64	7867.82	8654.82	7019.82	6709.55	5988.09	4568.18	4130.64	4106.36	3864.55	4688.64	4143.64	4899.09	3940.09	11319.9	10712.9	0	0	0
NM_010015	A_55_P2047912	Dad1	chr14	54859336	54873604	-	6.63679	6.71258	6.75758	6.82667	36.7097	38.5742	38.6274	44.6129	36.4434	47.0068	37.1063	0.0714769	0.937318	0.207837	0.690032	0.196609	0.645436	-0.262075	0.452488	-0.219101	0.64841	0.0757913	0.732661	0.0690888	0.789395	2201.73	2186	2472	2452.73	1604.45	1890.55	1793.18	1796.09	1951.45	586.636	946.818	12.1818	12.8182	20.1818	7.27273	6.81818	15.2727	7.81818	12.7273	2.63636	26	46.3636	371.182	747.818	262.818	458.091	369.455	417.455	593.727	503.091	583.636	514.091	455.455	79.1818	60.0909	104.455	100.909	92.8182	93.2727	106.909	106.273	114.545	289.818	258.273	0	0	0
NM_010016	A_55_P2101585	Cd55	chr1	132335603	132359321	-	4.25144	4.63272	4.33293	5.01308	231.371	212.992	429.56	369.491	467.048	512.006	1656.92	-0.119408	0.928425	-0.217321	0.822801	0.979726	0.0182204	1.32601	0.00229411	1.16457	0.0237546	0.381275	0.539541	0.680154	0.248951	923.091	809.091	938.909	832.727	1368.64	1393.18	1554.91	1576.18	1658.27	571.364	500.091	15.4545	30.7273	14.1818	8.54545	4.45455	15.1818	14.5455	6.36364	9.45455	25.6364	22.6364	474.909	487.364	264	453.545	374.818	667.273	881.273	1018.55	989.636	292	242.364	355.273	421	419.364	420.818	288.909	318.818	137.182	232.636	196.727	175.818	151.727	0	0	0
NM_010017	A_51_P148675	Dag1	chr9	108107192	108166146	-	6.50011	5.99597	6.28169	5.9869	2670.94	2190.94	2447.3	2031.68	2583.93	2400.74	2011.87	-0.285798	0.3189	-0.268519	0.336703	-0.233557	0.344464	-0.0969884	0.750366	-0.18351	0.579693	-0.504143	0.00142926	-0.294787	0.0238407	334.091	384.364	465.364	481.636	293.909	366.909	339.273	375.818	305.545	5.36364	11.7273	7.27273	3.18182	0	6.81818	10.1818	7.54545	5.63636	4.45455	3.45455	4.09091	6.81818	1519.18	1389.36	1446.73	1579.82	1349.36	1489.73	1813.09	1484.36	1623.09	2071.73	1943.82	278.455	261.273	378.636	400.455	1723.45	570.909	504.364	491.182	453.545	1889.64	1704.18	0	0	0
NM_010019	A_51_P126198	Dapk2	chr9	66006033	66120049	+	4.30493	5.7911	4.76088	5.61054	271.118	884.689	441.631	1120.26	709.298	1604.76	3671.46	1.70625	0.00022089	1.34293	0.00330137	1.77489	1.48708e-05	0.437356	0.396587	0.185878	0.828708	1.48617	0.00482186	0.849659	0.0672332	333.091	438.273	616	888.182	350	551.182	693.182	662.364	644.636	1078.45	891	138.364	167	89.5455	14.8182	82.5455	29.3636	9.54545	8.63636	14.3636	58.0909	42.6364	1551.55	2196.64	3679	6068.45	3267.55	3755.91	4991.91	5087.73	5145.91	3724.45	3862	5706.18	6034.82	5009.27	2832.09	3509.82	1882.36	1227.55	1589.27	1319.55	4637.18	4884.91	0	0	0
NM_010020	A_51_P214187	Slc6a3	chr13	73674195	73716120	+	0.272729	0.351448	0.185486	0.156147	26.4389	25.5625	27.365	25.393	22.3749	29.4588	24.7316	-0.0486354	0.969696	-0.107899	0.916238	0.270649	0.630933	-0.356632	0.442102	-0.588286	0.240733	0.0787186	0.757041	-0.029339	1	647.909	448.364	1365.55	1082.36	679.727	412	576	464.273	502.091	2565.18	2622	295.636	286.182	286.636	367.636	247.727	286.909	340.909	393.727	440.818	388.636	408.727	213.909	212	371.818	376	184.091	227.182	260	183	210.182	1789.36	1869.73	2548.73	2489.91	3056.45	3284.36	3216.55	3202.09	3309.36	3470.55	3943.09	1490.09	1600.18	0	0	0
NM_010021	A_52_P271166	Dazl	chr17	50418718	50432945	-	1.38953	0.30796	0.88028	0.38219	65.5463	32.3796	36.7885	23.3159	25.9037	21.9649	25.3223	-1.01743	0.000411468	-0.657941	0.0257584	-0.135354	0.774731	0.0670894	0.881196	0.0980727	0.860429	-1.08157	0.0261878	-0.498089	0.314484	22.9091	17.8182	15	7.18182	7.81818	16	8.72727	13.2727	7.63636	13.2727	8	85.2727	102.273	53.3636	27.9091	48.1818	58.9091	42.2727	13.0909	21.8182	7.63636	5.27273	107.818	130.273	39.1818	51.6364	118.182	98.5455	83.5455	69.1818	92.2727	35.3636	26.0909	267	282.636	147.091	159.909	331.091	394.818	198.545	51	55.2727	34.1818	27.3636	0	0	0
NM_010022	A_52_P569348	Dbt	chr3	116215997	116252899	+	5.89238	5.92138	5.75619	5.97025	171.639	195.035	164.601	259.73	176.646	240.13	239.171	0.18435	0.791747	0.65804	0.0577261	0.440069	0.190174	-0.66311	0.0334095	-0.494683	0.219055	0.0290057	0.966649	0.214066	0.131196	2278.36	2307.27	2584.73	2520	2243.55	2096.91	2068	2284.55	2403.36	868.909	996.273	4.63636	11	20.1818	17.8182	10.4545	2.45455	7.90909	14.5455	6.54545	41.0909	50.8182	937.727	1163.82	948.727	1022.82	1032.45	1150.91	1081.45	1065.82	959.818	1372.55	1314.45	198.818	165.727	283	289.818	145.636	257.364	193.273	362.455	356.364	977	916.818	0	0	0
NM_010023	A_51_P105589	Eci1	chr17	24563628	24576261	+	6.36781	5.89608	5.95259	5.7869	3573.99	2856.5	3312.63	2444.52	3147.67	2834.32	2813.95	-0.323287	0.387856	-0.438424	0.160266	-0.156487	0.707463	-0.58162	0.024737	-0.377153	0.276647	-0.471737	0.0232721	-0.165689	0.446148	452.636	547.909	359.455	457	517	412.273	408	570.727	524.909	167.091	335.636	7.81818	5.90909	4.09091	9.09091	6.81818	12.5455	13.7273	5.72727	8.45455	12.4545	16.9091	791.909	820.727	572.455	525.636	785.909	544	671.545	589.455	700.818	584.364	665.545	62.2727	50.5455	76	72.0909	68.5455	87.2727	119.364	166.273	127	330.364	379.455	0	0	0
NM_010024	A_55_P2003053	Dct	chr14	118412012	118451468	-	0.012629	0	0	0.0584832	20.1501	22.8559	21.4672	18.9705	21.0272	20.5811	23.8356	0.181781	0.825179	-0.178373	0.811172	0.0749611	0.922596	0.0702529	0.901974	0.334919	0.523988	-0.012629	0.85765	0.0584832	0.149119	10.1818	5.09091	8.18182	11.7273	14	28.8182	45.4545	58.4545	91.1818	82.8182	345.727	63.7273	61	69.5455	69.6364	34.8182	39.0909	25.2727	34	32.6364	10.8182	17.5455	278	275.455	446.909	487.727	234.727	196.182	255.636	373.545	363.182	1353.36	1372.82	2516.09	2533.36	2569.91	2697.73	2223.91	2451.91	2013.36	1470.91	1363.27	956.636	976.636	0	0	0
NM_010024	A_55_P1961466	Dct	chr14	118412012	118451468	-	0.012629	0	0	0.0584832	20.5282	22.7087	20.6505	20.9255	21.1679	20.5818	21.2991	0.145643	0.901454	0.0190839	0.98964	-0.0157962	0.988964	0.498466	0.291504	0.619641	0.264246	-0.012629	0.85765	0.0584832	0.149119	10.1818	5.09091	8.18182	11.7273	14	28.8182	45.4545	58.4545	91.1818	82.8182	345.727	63.7273	61	69.5455	69.6364	34.8182	39.0909	25.2727	34	32.6364	10.8182	17.5455	278	275.455	446.909	487.727	234.727	196.182	255.636	373.545	363.182	1353.36	1372.82	2516.09	2533.36	2569.91	2697.73	2223.91	2451.91	2013.36	1470.91	1363.27	956.636	976.636	0	0	0
NM_010025	A_52_P506493	Dcx	chrX	140290385	140367762	-	1.33796	0.766191	1.53074	0.564018	18.8072	21.1558	17.1561	20.6098	23.4839	20.4206	18.0267	0.169771	0.829645	0.264605	0.636318	-0.291591	0.498668	0.0670216	0.901822	0.192929	0.74432	-0.571768	0.0296174	-0.966723	0.00390759	24.0909	18.5455	19.7273	14.3636	21.4545	1.63636	7.45455	13.4545	22.5455	8	5.27273	15.9091	26.2727	16.7273	11	40.2727	17.3636	15	17.6364	22.5455	5.63636	3.81818	641.909	518.818	382.636	500.091	592.818	806.455	491.091	439.182	495.182	629.636	580.636	1572.09	1420.64	1402.18	841.182	1979.18	1150.18	989.818	622.455	657.091	357.727	327.909	0	0	0
NM_010025	A_52_P244349	Dcx	chrX	140290385	140367762	-	1.33796	0.766191	1.53074	0.564018	43.67	55.7752	43.4891	40.5719	34.4629	39.9593	37.5781	0.352983	0.551985	-0.100173	0.916486	0.169169	0.789256	-0.689449	0.05721	-0.744551	0.0838788	-0.571768	0.0296174	-0.966723	0.00390759	24.0909	18.5455	19.7273	14.3636	21.4545	1.63636	7.45455	13.4545	22.5455	8	5.27273	15.9091	26.2727	16.7273	11	40.2727	17.3636	15	17.6364	22.5455	5.63636	3.81818	641.909	518.818	382.636	500.091	592.818	806.455	491.091	439.182	495.182	629.636	580.636	1572.09	1420.64	1402.18	841.182	1979.18	1150.18	989.818	622.455	657.091	357.727	327.909	0	0	0
NM_010026	A_55_P2071137	Asap1	chr15	63918402	64214481	-	5.92487	6.80274	6.26306	7.071	772.693	1011.79	699.26	1224.89	675.504	925.126	987.823	0.388943	0.363818	0.80875	0.0116497	0.500986	0.102181	0.640087	0.0345043	0.297356	0.519105	0.877874	0.00417477	0.807946	0.00860696	333.727	454.909	321.455	490.545	378.273	386.636	455.364	442.545	445.727	11.4545	12.4545	38.9091	38.9091	17.6364	16.4545	10.0909	26.9091	9.54545	9.18182	16	6.81818	7.27273	5498.64	5574.73	4766.36	5442.18	5679.36	6072.18	5239.27	6656.36	6031.36	6630.73	6873.64	3883.82	3304.09	3723.64	2789.36	3567.91	7852.55	4800.73	3205.18	2950.55	10546.5	11070	0	0	0
NM_010026	A_52_P463183	Asap1	chr15	63918402	64214481	-	5.92487	6.80274	6.26306	7.071	258.301	346.265	276.602	462.264	286.873	427.934	362.459	0.422821	0.252677	0.740907	0.0132514	0.457189	0.110758	0.108023	0.8006	0.0504613	0.939894	0.877874	0.00417477	0.807946	0.00860696	333.727	454.909	321.455	490.545	378.273	386.636	455.364	442.545	445.727	11.4545	12.4545	38.9091	38.9091	17.6364	16.4545	10.0909	26.9091	9.54545	9.18182	16	6.81818	7.27273	5498.64	5574.73	4766.36	5442.18	5679.36	6072.18	5239.27	6656.36	6031.36	6630.73	6873.64	3883.82	3304.09	3723.64	2789.36	3567.91	7852.55	4800.73	3205.18	2950.55	10546.5	11070	0	0	0
NM_010027	A_51_P414706	Ddt	chr10	75233978	75236119	-	5.96269	5.57604	5.88309	5.69664	9175.77	8406.32	8513.54	7707.5	9775.37	9358.38	9035.92	-0.126355	0.800816	-0.143496	0.731899	-0.0881855	0.833824	0.208946	0.428605	0.272732	0.37681	-0.386655	0.251135	-0.186453	0.668138	1538.64	1579.64	1979.18	2109	1453.36	1427.55	1508.18	1352.82	1346.64	1490.18	1263.27	3.45455	4.09091	12.5455	12	4.63636	9.54545	4.63636	12.1818	6.36364	112.909	77.6364	693.727	859	496.182	361	676.909	740.182	667.091	694.273	612	46.8182	46.3636	3.45455	5.81818	12.6364	13	2	5.72727	0	18.8182	16.5455	42.0909	41.8182	0	0	0
NM_010028	A_51_P418420	Ddx3x	chrX	12858148	12871109	+	10.5839	10.6888	10.6795	10.7663	5144.73	5829.9	5548.05	5964.47	5501.23	5205.24	4401.81	0.180375	0.594267	0.104414	0.802735	-0.200724	0.404826	-0.374054	0.0597775	-0.239594	0.38533	0.104893	0.736363	0.0867906	0.82659	1120.55	939.273	1440.91	1549.55	900.818	894.727	982.818	1061.55	934.545	338.273	646.455	2.54545	8.90909	11.1818	5.90909	3.09091	2	9.90909	6	8.63636	17.5455	29.6364	1328.18	1864.73	803.909	906.909	1341	1374.18	1369.73	1586.18	1484.91	44.6364	27.3636	16.2727	12.7273	38.2727	42.2727	12.6364	41.3636	15.2727	20.8182	27.3636	40.4545	28.4545	0	0	0
NM_010028	A_55_P2013833	Ddx3x	chrX	12858148	12871109	+	10.5839	10.6888	10.6795	10.7663	13512.5	13444.2	12337.3	13514.5	10755.4	10579.6	10346	-0.00731369	0.991223	0.131479	0.67706	-0.0398829	0.91901	-0.301547	0.0983569	-0.150307	0.59633	0.104893	0.736363	0.0867906	0.82659	1120.55	939.273	1440.91	1549.55	900.818	894.727	982.818	1061.55	934.545	338.273	646.455	2.54545	8.90909	11.1818	5.90909	3.09091	2	9.90909	6	8.63636	17.5455	29.6364	1328.18	1864.73	803.909	906.909	1341	1374.18	1369.73	1586.18	1484.91	44.6364	27.3636	16.2727	12.7273	38.2727	42.2727	12.6364	41.3636	15.2727	20.8182	27.3636	40.4545	28.4545	0	0	0
NM_010029	A_51_P223569	Ddx4	chr13	113388541	113442518	-	3.77083	2.74147	3.12342	2.02693	697.265	343.464	541.666	188.102	240.555	82.8939	85.7889	-1.02155	0.0116728	-1.52589	0.000113359	-1.51227	1.67989e-05	0.503664	0.217767	-0.140037	0.85408	-1.02935	0.00591158	-1.09649	0.00624829	52.0909	39.3636	46.0909	21.4545	25.8182	9.27273	4.63636	23.8182	15.8182	28.1818	13.2727	279.727	324	237.727	136.182	196.818	157.727	109.727	49	61.4545	9.45455	7.36364	190.909	194.636	232.909	450.636	255.909	295.909	356.636	382	326.091	1209	1111.45	2043.73	1749.82	1363.09	1189.91	1673	1826.45	1385.45	986.727	920	808.182	715.182	0	0	0
NM_010030	A_51_P401573	Defb2	chr8	22950398	22953953	+	0	0	0	0	25.2804	26.8528	28.0947	25.0505	29.99	30.34	41.5074	0.0870566	0.926328	-0.16546	0.804284	0.242813	0.579784	0.089697	0.857636	0.257886	0.612117	0	1	0	1	12.3636	10.3636	13.5455	14.7273	9.09091	19.9091	26.9091	14.7273	20	655.909	509.364	37	44.6364	45.3636	30.7273	25	51.0909	61.6364	36.9091	42.4545	29.6364	22.9091	14.5455	24	15	22.5455	50.4545	16.0909	30.0909	11.3636	4.09091	57.8182	40.9091	163	147.091	137.455	122.545	150.727	152.182	169.727	81.5455	95.8182	49.6364	38	0	0	0
NM_010039	A_51_P497255	Defa4	chr8	22371749	22371912	-	0	0	0	0	22.7628	19.5981	18.2497	17.9654	21.1224	18.277	22.7416	-0.215961	0.696296	-0.0226541	0.98111	-0.0510911	0.937025	0.291128	0.378259	0.0425259	0.950801	0	1	0	1	0.0909091	0	0	0	1.63636	2	0	0	0	0	0	0	0	0	0	1.18182	0.727273	0	0.363636	0	0	0	0.545455	0	0	0	0	0.909091	1.27273	2.45455	0	0	0	0	0.0909091	0	0.0909091	0	0	0	0	0	0	0	0	0	0
NM_010043	A_51_P335969	Des	chr1	75356867	75365154	+	1.64962	0.80153	1.72879	1.09323	56.736	52.5903	64.8192	48.1212	77.6157	61.7847	48.1297	-0.109467	0.971716	-0.429748	0.83541	-0.509259	0.739125	0.104266	0.94994	0.0205924	0.994254	-0.848094	0.0930785	-0.635564	0.230704	453.727	265.545	137.909	44.2727	319.818	248.182	223.273	155.818	176.182	12.1818	11.1818	299.182	349.636	83.3636	84.8182	215	232.545	233.545	134.455	107.909	6.81818	6.81818	212.545	170.818	171.636	94	160.727	117.182	110.182	132	111.182	518.818	506.182	535.909	563.818	573.818	848.364	617.727	603	884.273	1271.36	1243.55	292.636	285.636	0	0	0
NM_010044	A_51_P141190	Dffa	chr4	148478251	148492237	+	3.37644	3.97834	3.22174	4.07219	136.814	155.567	142.107	207.341	149.426	202.016	194.484	0.185316	0.69663	0.545029	0.0401587	0.407632	0.0952041	-0.0882045	0.81305	0.0220926	0.973478	0.601898	0.0207884	0.850452	0.00595885	1519.73	1609.09	1071.36	861.364	1405.36	1472.36	1605.27	1554.64	1535.27	21.4545	15.5455	6.36364	9.18182	3.45455	3.90909	0	8.27273	7.81818	3.54545	10.5455	8.54545	7.72727	545.182	631.182	491.091	476.273	418.273	447.727	494	423.636	384.273	664.818	735.727	154.636	171.727	201.636	223.273	153.182	155.364	149.636	241.182	246.636	379.455	422.909	0	0	0
NM_010044	A_55_P2066414	Dffa	chr4	148478251	148492237	+	3.37644	3.97834	3.22174	4.07219	199.313	264.078	204.627	321.713	228.14	330.983	311.755	0.405931	0.38458	0.652777	0.0755911	0.493665	0.146868	0.0265819	0.964662	-0.0236659	0.979191	0.601898	0.0207884	0.850452	0.00595885	1519.73	1609.09	1071.36	861.364	1405.36	1472.36	1605.27	1554.64	1535.27	21.4545	15.5455	6.36364	9.18182	3.45455	3.90909	0	8.27273	7.81818	3.54545	10.5455	8.54545	7.72727	545.182	631.182	491.091	476.273	418.273	447.727	494	423.636	384.273	664.818	735.727	154.636	171.727	201.636	223.273	153.182	155.364	149.636	241.182	246.636	379.455	422.909	0	0	0
NM_010045	A_52_P110052	Darc	chr1	175262017	175263634	-	2.41955	1.76356	1.84184	1.84164	41.5349	35.2883	38.1766	43.4858	34.4649	38.5164	37.4381	-0.235132	0.794802	0.187854	0.834814	0.139863	0.862363	0.0238954	0.973489	-0.007918	0.995146	-0.655986	0.701603	-0.000203381	1	8.18182	1.81818	8.72727	9.54545	6.18182	9.54545	5.18182	0.363636	12.6364	1173.09	1431.18	75.3636	84.1818	82.1818	65.3636	54.4545	27.4545	60.8182	67.6364	68.7273	70	104.091	2.18182	8.27273	10.2727	10.9091	8.45455	23.0909	15.3636	0	10.0909	44.0909	49.4545	220.727	206.364	90.7273	77.7273	103	117.273	99	111.818	116.091	40.5455	43.7273	0	0	0
NM_010046	A_52_P456134	Dgat1	chr15	76332442	76342424	-	6.01636	6.64392	6.13076	6.48136	502.91	750.09	470.662	725.29	533.551	629.777	644.251	0.576765	0.00123668	0.623867	0.00041617	0.255607	0.148089	-0.124414	0.568536	-0.0478965	0.895343	0.627551	0.0445106	0.350595	0.278776	965.818	948.364	1128.64	1182.64	809.273	891.091	1003.27	1017.36	934.364	837.364	1264.55	21.1818	7.90909	21.4545	23.3636	16	9.81818	30.8182	13.4545	16.9091	39.0909	78.1818	749.091	882.091	477.182	646.182	465.364	650.909	632.818	670.909	698.818	617.909	760.818	254.727	183.091	403.545	366.818	271.364	186.273	159.545	258.545	244.727	350.182	438.636	0	0	0
NM_010047	A_55_P1976789	Dgcr6	chr16	18052953	18071725	+	4.09069	4.18172	4.01854	4.13128	3133.43	3192.53	2851.84	3424.68	3050.74	3382.78	3594.04	0.0269575	0.945043	0.264078	0.0509797	0.192752	0.126093	-0.463806	0.000163758	-0.0123026	0.970176	0.0910296	0.769914	0.112735	0.702832	133.273	114.364	228	146.818	89.2727	63.3636	54.9091	89.2727	55.2727	1905.82	1828	17.4545	9.36364	10.8182	23.3636	29.0909	11.8182	32.7273	32.2727	30.4545	210.818	192.273	3036.55	3398.82	2246.91	2151.55	2209.55	2922.18	2579.18	2247.82	2010.45	892.909	921.091	554.455	634.182	549	588.364	651.455	539.273	749.545	686.455	662.364	530.636	553.545	0	0	0
NM_010048	A_55_P2108042	Dgcr2	chr16	17840451	17891821	-	7.2321	7.22792	7.17137	7.20499	3150.68	3288.56	3253.12	3086.51	3493.1	3341.93	3782.46	0.0617921	0.865905	-0.0758461	0.800878	0.0254953	0.937164	0.0833341	0.664966	-0.0119909	0.975835	-0.00417837	1	0.0336181	0.869721	737.364	660.818	307.364	309.818	506.909	638.636	627.545	817.636	694.091	3.36364	8.72727	7.81818	10.0909	4.09091	2.36364	4.63636	18.6364	11.0909	7.09091	7.36364	2.63636	6	2013.64	1905.45	1530.91	1582.55	1758.18	2039.45	2083.82	2056.09	1885	2023	2065.55	306.727	331.909	428.455	476.818	346.182	371	376.273	742.545	719.909	1816.73	1878.73	0	0	0
NM_010048	A_55_P2121827	Dgcr2	chr16	17840451	17891821	-	7.2321	7.22792	7.17137	7.20499	933.752	945.932	989.497	933.81	930.179	907.557	907.641	0.0186973	0.976482	-0.0835658	0.844373	-0.0354529	0.934628	-0.117462	0.63722	0.0319259	0.942822	-0.00417837	1	0.0336181	0.869721	737.364	660.818	307.364	309.818	506.909	638.636	627.545	817.636	694.091	3.36364	8.72727	7.81818	10.0909	4.09091	2.36364	4.63636	18.6364	11.0909	7.09091	7.36364	2.63636	6	2013.64	1905.45	1530.91	1582.55	1758.18	2039.45	2083.82	2056.09	1885	2023	2065.55	306.727	331.909	428.455	476.818	346.182	371	376.273	742.545	719.909	1816.73	1878.73	0	0	0
NM_010049	A_66_P132888	Dhfr	chr13	93124738	93159008	+	7.53103	7.10384	7.29598	6.84217	300.191	325.645	264.842	293.908	286.747	348.266	324.546	0.117419	0.774625	0.150236	0.643474	0.229527	0.283955	-1.05778	4.6205e-07	-0.681308	0.00211836	-0.427194	0.0106225	-0.453811	0.0109023	1317.09	1366.36	1107.73	1039.45	1294.36	1439.18	1488.45	1755.55	1541	16	11.9091	8.54545	5.81818	7.09091	7.36364	3.09091	0.272727	12	1.36364	3.72727	7.81818	6.81818	2156	2676.91	1415.55	1270.09	2028.64	2070.82	1900.18	1905.09	1654.18	831.727	778.273	233.364	225.727	333.636	307.727	320.091	324.545	259.455	261.182	225.545	487.727	451.091	0	0	0
NM_010050	A_51_P208603	Dio2	chr12	91962992	91977477	-	0.0976715	0.179538	0.117553	0.0830708	30.6591	29.6343	30.7013	36.2425	28.7943	32.5696	30.9171	-0.0490464	0.964317	0.239385	0.682586	0.14018	0.817104	-0.572084	0.0873726	-0.508412	0.228617	0.0818667	0.839365	-0.0344819	1	26.2727	33.4545	16.1818	51.3636	66.4545	195.455	135.909	40.6364	21.3636	1066	1687.27	49.4545	40.6364	50.6364	28	111.364	80.5455	146.909	54.4545	59.5455	58.0909	155.364	70.1818	85.0909	50.7273	57.4545	37.8182	33.7273	63	66.0909	76.0909	256.727	239.545	550.636	571.182	418.273	274.182	487	397	423.545	240	320.455	158.727	150.909	0	0	0
NM_010051	A_51_P379069	Dkk1	chr19	30620374	30623986	-	2.62895	6.40854	4.15296	6.89994	100.503	1003.49	134.966	1085.18	409.924	1025.22	3499.84	3.31971	0.000112746	3.00726	0.000403897	2.20818	0.00304886	0.189721	0.88725	0.0910868	0.966232	3.77958	0.000139627	2.74698	0.00084107	565.636	673.636	1133.09	1266.36	538.364	660.909	936.455	925.636	832.636	1777.45	1637	222.182	222.636	163	130.364	164.364	165.091	72.7273	87.5455	79	175.818	146.364	599.455	942.818	495.545	675.636	655.455	792.818	2032.82	1924.09	1870.82	39.8182	32	782.545	875.636	860.636	823.818	1054.55	813.727	303.273	492	480.455	37.1818	32	1	1	0
NM_010052	A_55_P2105371	Dlk1	chr12	110691665	110701546	+	2.01766	3.28397	2.07277	2.35619	114.106	242.01	90.938	134.491	108.638	86.8583	62.4128	1.08469	0.0848443	0.56456	0.482895	-0.561201	0.394492	0.994476	0.0708028	-0.449993	0.60755	1.26631	0.00428757	0.283421	0.49254	193.364	188.909	213.909	191	160	144.636	165.182	119.636	156	17.1818	180.273	242.182	308.091	285.636	210.455	347.545	264.636	290.182	203.455	206.455	7.81818	13.1818	217.091	285.727	305.909	342.273	272.818	206.818	187.364	179.818	152.636	431.909	371.818	1729.09	2043.18	2003.73	1777.27	2122	1955.64	1913.36	1945.18	1953.18	246.545	215.455	0	0	0
NM_010052	A_66_P117477	Dlk1	chr12	110691665	110701546	+	2.01766	3.28397	2.07277	2.35619	739.402	1358.96	562.819	794.781	586.403	455.356	286.141	0.878072	0.293495	0.497885	0.63847	-0.70003	0.337904	1.288	0.0378214	-0.571632	0.553583	1.26631	0.00428757	0.283421	0.49254	193.364	188.909	213.909	191	160	144.636	165.182	119.636	156	17.1818	180.273	242.182	308.091	285.636	210.455	347.545	264.636	290.182	203.455	206.455	7.81818	13.1818	217.091	285.727	305.909	342.273	272.818	206.818	187.364	179.818	152.636	431.909	371.818	1729.09	2043.18	2003.73	1777.27	2122	1955.64	1913.36	1945.18	1953.18	246.545	215.455	0	0	0
NM_010053	A_52_P464831	Dlx1	chr2	71367502	71372038	+	1.08449	2.01945	1.38289	1.63438	28.0245	27.2699	27.4564	26.2421	26.242	37.4382	26.155	-0.0393771	0.973986	-0.0652578	0.948554	0.253919	0.616038	0.0350813	0.955974	0.36521	0.485315	0.934956	0.0472081	0.251491	0.676658	759.636	765.909	374.182	357.636	598.545	626	578.636	457.182	488.818	1.63636	2.36364	234.364	179.364	106.909	83.9091	269.909	312.273	205.455	65.6364	61.3636	1	1.72727	1740.55	1294.64	1798	972.636	1610.73	1020.55	726.727	573.636	498.455	162.364	148.182	1735.45	2072.18	2636.91	3160.27	2918.09	2512.64	2044.27	2523.82	2414.18	110.818	103	0	0	0
NM_010054	A_51_P480202	Dlx2	chr2	71381465	71384811	-	0.770934	0.63906	0.340781	0.61929	24.5192	28.7919	26.8702	31.9697	33.7618	47.094	25.7777	0.231749	0.834379	0.2507	0.793641	0.0454411	0.968128	-0.147891	0.836344	-0.211024	0.812061	-0.131875	1	0.278509	0.86685	639.364	539.818	545.273	442.909	673.545	566.909	572.364	471.182	467.364	15	20.1818	211.364	180	175.818	171.364	287.545	289.273	345.909	182.727	167.909	8.27273	8.54545	1118.64	886.545	804.273	392.909	1188	663.909	439.636	361.273	348.909	88.7273	63.1818	978.455	1153.36	1297.27	1551	1735.45	1523.82	1450.45	1589.82	1480.18	69.2727	53.6364	0	0	0
NM_010055	A_55_P2122987	Dlx3	chr11	94981431	94986605	+	1.07202	1.15779	1.02206	1.51351	935.468	844.189	896.713	795.184	918.435	794.517	898.412	-0.148121	0.753855	-0.173357	0.659975	-0.12045	0.748502	0.223311	0.400034	0.124261	0.76342	0.0857758	1	0.491448	0.453918	578.364	496.909	1000.73	899.182	796.636	563.455	397.727	343.909	438.091	1446.09	1413.18	488	495.545	375.909	375.455	332	422.727	471.273	450	437.455	105.091	102.273	773	686.182	1193.27	792.273	728.727	444.273	418.545	414	449.909	236.909	276	1625	1904.91	2476.55	3044.09	2216.18	2180.91	1985.82	2985.27	2942.09	149.182	168.182	0	0	0
NM_010056	A_51_P261051	Dlx5	chr6	6827801	6832068	-	0.421675	0	0.377062	0	36.4012	30.1058	31.2831	31.9734	35.428	33.5579	42.9563	-0.273945	0.51699	0.0314889	0.970894	0.0998719	0.84706	0.0376723	0.935053	0.260241	0.518781	-0.421675	0.28656	-0.377062	0.382815	696.818	596.455	646.636	697.091	669.455	558.182	382.455	409.364	496.727	831.091	527.182	367.182	425.636	319.818	386.182	395.455	424.091	305.545	446.091	295.455	39.5455	23.9091	1663.82	1085.09	1377.64	696	1729.64	847.909	603.636	494.727	613.909	96.0909	102.818	1427.45	1779.09	2065.45	2581.55	2666.55	2446.91	2036.09	1915.64	1951.36	74.1818	78	0	0	0
NM_010057	A_52_P556908	Dlx6	chr6	6813334	6817970	+	0.472761	0.912951	0.633628	0.407928	39.1894	32.2536	35.3103	32.0602	31.6308	35.6618	61.6254	-0.281004	0.706216	-0.139307	0.880187	0.567621	0.149904	0.195887	0.712306	-0.0228205	0.982964	0.44019	0.445786	-0.2257	0.791814	349.091	334.818	351	298.545	360.091	401.636	293.909	412.455	415.727	26.8182	47.5455	119.727	121.364	125.091	139.727	225.091	174.636	128.727	179.364	137.727	9.18182	10.1818	411.909	373.636	614.909	338	375.545	245.909	210.545	121.909	158	105.727	101	1794.82	1975.36	3423.09	3840	3169.36	2596.82	2157.36	2265.91	2328.27	79.3636	76.9091	0	0	0
NM_010058	A_55_P2013414	Dmwd	chr7	19661549	19668124	+	7.33131	7.70659	7.80972	8.00274	7616.13	9449.25	7678.96	9993.51	8281.86	10216.8	8940.09	0.311142	0.159664	0.38008	0.0570706	0.206626	0.326584	-0.548953	0.0019624	-0.420341	0.0483669	0.375272	0.115503	0.193011	0.474475	133	200.727	78.5455	145.091	210	227.909	220.455	300.636	313.091	4.27273	5.27273	3.81818	4.45455	0.818182	1.36364	3.54545	4.27273	0	1.54545	0.727273	3.45455	3.81818	1965.64	2451.73	1500.73	1659.18	1755.73	2142	2143.36	2550.91	2154.91	390.545	523.727	48.3636	44.5455	27.9091	27.9091	22.8182	22.8182	31.5455	105.909	100.455	225.091	295.091	0	0	0
NM_010059	A_51_P289131	Dmc1	chr15	79391928	79435539	-	5.09407	4.54834	4.23036	3.67466	58.8208	41.1161	40.4843	31.3598	33.9101	31.6884	30.1499	-0.516621	0.325891	-0.368445	0.534047	-0.133659	0.861261	-0.197041	0.713513	-0.265389	0.68494	-0.545731	0.00415802	-0.555703	0.00548965	384.455	290.545	646.273	482.091	256.909	258	173.545	143.091	194.545	816.273	1036.82	51.5455	33.8182	111.545	110.455	209.273	199.909	227.727	115.273	107.091	38.9091	55.1818	273.091	266.818	292.455	409	156.091	236.818	292	358.818	398.545	1005.18	899.909	961.091	848.636	1450.91	1778.91	2187	2160.45	2383.64	1789.36	1753.09	620.636	537.455	0	0	0
NM_010059	A_55_P2147066	Dmc1	chr15	79391928	79435539	-	5.09407	4.54834	4.23036	3.67466	54.4536	45.8075	41.5846	34.4012	39.301	33.9914	41.4257	-0.249445	0.423234	-0.273592	0.332305	-0.0667186	0.877326	0.108088	0.71754	0.0932254	0.821125	-0.545731	0.00415802	-0.555703	0.00548965	384.455	290.545	646.273	482.091	256.909	258	173.545	143.091	194.545	816.273	1036.82	51.5455	33.8182	111.545	110.455	209.273	199.909	227.727	115.273	107.091	38.9091	55.1818	273.091	266.818	292.455	409	156.091	236.818	292	358.818	398.545	1005.18	899.909	961.091	848.636	1450.91	1778.91	2187	2160.45	2383.64	1789.36	1753.09	620.636	537.455	0	0	0
NM_010059	A_55_P2028698	Dmc1	chr15	79391928	79435539	-	5.09407	4.54834	4.23036	3.67466	70.5621	57.6431	48.9919	39.6211	45.6305	38.2269	38.6528	-0.291745	0.422525	-0.306272	0.363687	-0.24742	0.419283	-0.155312	0.638801	-0.379313	0.238554	-0.545731	0.00415802	-0.555703	0.00548965	384.455	290.545	646.273	482.091	256.909	258	173.545	143.091	194.545	816.273	1036.82	51.5455	33.8182	111.545	110.455	209.273	199.909	227.727	115.273	107.091	38.9091	55.1818	273.091	266.818	292.455	409	156.091	236.818	292	358.818	398.545	1005.18	899.909	961.091	848.636	1450.91	1778.91	2187	2160.45	2383.64	1789.36	1753.09	620.636	537.455	0	0	0
NM_010060	A_55_P2119907	Dnahc11	chr12	119116455	119437516	-	1.90427	3.12584	2.04102	2.4567	84.652	176.218	61.9185	101.739	52.4074	47.6752	49.9594	1.05774	0.0015683	0.716433	0.0382515	-0.102774	0.874169	-0.166247	0.708521	-0.288251	0.561142	1.22156	0.000725202	0.415678	0.101437	966	896.545	944.364	1049.73	953.455	906.727	955.909	909.818	820.455	1326.64	1064	94.7273	111	97.4545	99.0909	121.909	114.909	153.727	120.727	107.818	87.0909	55.7273	2681.45	2510.27	4080.09	5528.55	3452.27	3449.55	3250.91	2593.82	2527.73	5576	5218.45	9781.27	9558	9777.91	8929.45	9583.09	9279.82	11741.8	12550.8	12355.5	8234	7476.36	0	0	0
NM_010061	A_55_P1985835	Dnase1	chr16	4037145	4040024	+	0.101937	0	0.119172	0.724666	38.8348	42.5274	36.3847	39.919	40.682	40.0795	41.0319	0.131044	0.711286	0.133741	0.672944	-0.00458524	0.992351	-0.042586	0.884329	0.0678905	0.849552	-0.101937	0.615913	0.605494	0.00596771	6.72727	4.27273	10.3636	7.63636	4.36364	3.54545	1.63636	0.909091	9.63636	1116.18	1780.45	0.272727	4.09091	8.27273	16.3636	4.36364	3.90909	14.4545	22.6364	32.3636	62.4545	176.727	18.3636	21.2727	23.2727	20.7273	55.3636	60.3636	63.3636	60.3636	24.6364	107.091	129	1	4.36364	28.1818	20.8182	23.6364	20.8182	37.0909	62.5455	52.1818	80.6364	92.6364	0	0	0
NM_010062	A_55_P2173005	Dnase2a	chr8	87432523	87435360	+	5.64153	5.13496	5.43405	4.39569	4736.37	4384.08	4956.06	3892.14	3685.17	3184.52	4653.11	-0.111508	0.923583	-0.348629	0.57337	0.062906	0.944973	0.0258201	0.970726	-0.12518	0.876702	-0.506572	0.273957	-1.03835	0.0381401	967	967	1522	1264.55	908	1045.18	857.909	795.727	808.636	1459.45	1461.27	20.1818	21.6364	24.9091	57.6364	41.8182	31.0909	32.7273	43.8182	37	112.545	108.364	550.727	467.091	650.636	423.636	471.455	363.636	310.091	392.636	383.545	130.455	169.091	128.818	170.727	290.091	525.182	319.273	380.636	289.818	593.273	582.818	93.2727	114.364	0	0	0
NM_010063	A_55_P2150496	Dync1i1	chr6	5675639	5978039	+	0.736139	0.268855	0.469509	0.3579	41.2277	27.0664	37.2241	27.8814	29.3198	28.7223	22.2022	-0.607111	0.115088	-0.41693	0.334444	-0.215438	0.658406	-0.0791746	0.881203	0.0214574	0.981039	-0.467285	0.000923809	-0.111609	0.284517	152	195.364	70.4545	80.8182	252.636	292.273	202.091	227.273	209	5	6.09091	105.545	70.0909	23.4545	51	98	81.9091	102.273	72.6364	63.0909	3.81818	4.45455	1860	1132.73	3260.91	3266.82	2197.82	1896	1769.45	1656.09	1866.73	5294.18	5161.18	10267.7	9611.09	10118.5	8153.09	10540.2	10645.2	9262.73	8068.45	8573.27	7636	7341.45	0	0	0
NM_010063	A_55_P2090429	Dync1i1	chr6	5675639	5978039	+	0.736139	0.268855	0.469509	0.3579	93.8823	43.4061	105.405	32.6355	73.9221	39.2259	25.3069	-1.11295	0.0100396	-1.69143	6.77961e-05	-1.23034	0.000790688	-0.219148	0.695829	-0.544323	0.318587	-0.467285	0.000923809	-0.111609	0.284517	152	195.364	70.4545	80.8182	252.636	292.273	202.091	227.273	209	5	6.09091	105.545	70.0909	23.4545	51	98	81.9091	102.273	72.6364	63.0909	3.81818	4.45455	1860	1132.73	3260.91	3266.82	2197.82	1896	1769.45	1656.09	1866.73	5294.18	5161.18	10267.7	9611.09	10118.5	8153.09	10540.2	10645.2	9262.73	8068.45	8573.27	7636	7341.45	0	0	0
NM_010065	A_55_P2079175	Dnm1	chr2	32163991	32208849	-	2.64955	2.28205	2.66316	2.24115	107.929	114.723	114.96	113.848	115.503	103.444	115.979	0.0880774	0.868858	-0.0140262	0.983452	-0.0765682	0.849009	0.0771048	0.804635	0.321082	0.22563	-0.367491	0.0180823	-0.422011	0.0129811	404.182	395.182	311.818	260	415.364	291.909	351	409.273	368.364	8.36364	7.72727	61.3636	73.9091	40.8182	53.4545	123.727	108.909	107.818	54.4545	49.6364	5.81818	5.54545	2500.09	1472.09	2697.82	1687.36	1992.55	1486.45	1514.55	1377.64	1363.73	2513	2662.36	2033.91	2121.18	2489.18	3815.64	3181	3003.64	2897.91	5035.55	4719.73	2564.18	2786.27	0	0	0
NM_010065	A_55_P2079167	Dnm1	chr2	32163991	32208849	-	2.64955	2.28205	2.66316	2.24115	2284.01	2063.6	2578.29	2153.79	2114	1744.97	2345.06	-0.146404	0.949969	-0.259537	0.886357	-0.0635589	0.971956	1.35113	0.0721258	0.812197	0.453217	-0.367491	0.0180823	-0.422011	0.0129811	404.182	395.182	311.818	260	415.364	291.909	351	409.273	368.364	8.36364	7.72727	61.3636	73.9091	40.8182	53.4545	123.727	108.909	107.818	54.4545	49.6364	5.81818	5.54545	2500.09	1472.09	2697.82	1687.36	1992.55	1486.45	1514.55	1377.64	1363.73	2513	2662.36	2033.91	2121.18	2489.18	3815.64	3181	3003.64	2897.91	5035.55	4719.73	2564.18	2786.27	0	0	0
NM_010066	A_51_P195573	Dnmt1	chr9	20711650	20757423	-	8.14443	7.91586	8.00024	7.93409	1171.98	1301.13	1143.81	1223.13	1497.86	1479.6	1188.74	0.150814	0.834205	0.0967362	0.898097	-0.175577	0.712003	-0.579946	0.0530403	-0.485097	0.200084	-0.228562	0.422738	-0.066154	0.940413	1918.91	1895	866.818	693.636	1815.82	2482.27	2423.91	2147.82	2584.73	80	126.273	12	15.0909	2.63636	0	8.54545	3.72727	20.8182	3.54545	8.54545	10.9091	12	2803.45	2719	2206.82	1785.45	1962.82	2279.64	2525.45	2571.91	2199.27	2450.09	2628.27	211.364	205.091	238.091	275.455	238	226.455	272.636	490	489.636	2462.36	2734.64	0	0	0
NM_010067	A_51_P365952	Trdmt1	chr2	13431788	13466291	-	4.39002	4.75476	4.46394	4.7881	827.226	1040.09	1005.99	1201.39	1043.14	1393.51	1011.39	0.330351	0.399033	0.256095	0.54765	0.186596	0.642603	0.12841	0.744134	-0.0955587	0.86286	0.364736	0.163553	0.324155	0.243248	972.909	997.909	1399.55	1602.82	1010	971.091	1129.27	1168.64	1072.73	1273.09	1220	2.18182	0.454545	10	11.0909	0	3.54545	5.81818	12.8182	7.27273	77.8182	71.2727	301.364	437.727	340.182	424	513.364	459.182	420.636	594.455	638.909	637.364	605.545	428.182	403.091	463.909	397.909	499.818	580.636	533.273	350.727	496.182	362.273	342.727	0	0	0
NM_010069	A_52_P589391	Doc2a	chr7	133991067	133996219	+	2.2894	0.663574	1.93021	0.84609	210.342	93.8781	154.198	82.442	136.591	86.0276	74.5373	-1.16388	2.89781e-06	-0.903328	0.000163318	-0.770411	0.000237956	0.31312	0.204917	0.152037	0.703391	-1.62583	0.0388135	-1.08412	0.172735	119	112.273	315.636	208.636	140.545	161.818	131.636	174.455	152	1286.73	1328.91	44.6364	62.0909	149.364	230.364	143	146.818	159.636	285	295.636	82.2727	86.9091	638.545	382.273	745.091	451.455	408.091	309.364	266.545	231.727	251.545	338.182	397	646.818	823.818	529.455	1211.27	623.636	965.727	1177.27	1824.18	1809.64	198.636	228.182	0	0	0
NM_010070	A_51_P275976	Dok1	chr6	82980930	82983465	-	6.38803	5.96993	6.58543	6.19942	1000.3	695.281	1031.5	772.13	793.742	691.819	602.372	-0.524759	0.0275121	-0.417828	0.0885214	-0.298145	0.201224	-0.500208	0.0189398	-0.478913	0.0615637	-0.418104	0.365272	-0.386009	0.431508	1419.09	1412.45	2283.18	1959.55	1487.45	1249	1191.36	1164.27	1211.36	1218.18	1363.36	99.7273	89	25.6364	35.7273	14.4545	29.7273	89.1818	45.4545	62.4545	72.6364	92.6364	1383.09	1020.45	1261.55	549.909	1055.64	808.727	956.727	847.818	818.818	89.0909	97.2727	668.727	749.545	183.273	388.182	148.364	168.273	318.182	445	544.091	69.7273	74.7273	0	0	0
NM_010071	A_51_P446469	Dok2	chr14	71174188	71178301	+	6.7758	5.68159	6.63359	5.08875	2366.84	1091.77	2919.08	1264.47	2162.92	829.798	488.527	-1.11629	0.215439	-1.20698	0.148	-1.76431	0.00654292	0.234627	0.830954	1.33838	0.120407	-1.09421	0.00640641	-1.54484	0.00189652	75.6364	60.8182	406.545	360.909	159.091	46.6364	53.4545	23.9091	18.5455	1569.27	974.818	46.7273	51.1818	31.9091	14.9091	8.90909	8.63636	23.3636	26.5455	26.1818	134.182	48.0909	231.818	348.909	545.364	798.909	412.091	381	244.364	221.273	169.818	277.818	238.182	350.182	306.545	196.273	96.5455	63.6364	56.9091	118.091	126.727	151.091	169.091	149.636	0	0	0
NM_010072	A_51_P397834	Dpm1	chr2	168034548	168055879	-	6.93015	7.07808	6.86545	7.15084	86.6951	100.206	89.4753	121.21	80.8687	93.3583	93.5191	0.208946	0.334247	0.437942	0.0076261	0.208439	0.223193	-0.109221	0.592405	-0.0330344	0.925834	0.147926	0.507086	0.285389	0.181513	869.909	899.455	1345.18	1181.64	888.182	951.818	939.364	1024	1053.73	143.909	317.636	1.72727	1.72727	12.8182	7.27273	2.18182	1.54545	21.8182	4.63636	3.90909	12.3636	16	1017.82	1300.64	774.455	947.455	1126.91	1358.73	1341.45	1446.18	1447.82	805.545	814.455	533	489.455	404.273	441.545	257	326.091	228.727	396.636	510.727	468.818	475.182	0	0	0
NM_010072	A_55_P1953884	Dpm1	chr2	168034548	168055879	-	6.93015	7.07808	6.86545	7.15084	882.872	880.735	1011.23	1114.55	1085.19	1260.33	1442.94	-0.0034968	0.997539	0.140352	0.743995	0.31346	0.189915	-0.335375	0.154054	-0.141452	0.719032	0.147926	0.507086	0.285389	0.181513	869.909	899.455	1345.18	1181.64	888.182	951.818	939.364	1024	1053.73	143.909	317.636	1.72727	1.72727	12.8182	7.27273	2.18182	1.54545	21.8182	4.63636	3.90909	12.3636	16	1017.82	1300.64	774.455	947.455	1126.91	1358.73	1341.45	1446.18	1447.82	805.545	814.455	533	489.455	404.273	441.545	257	326.091	228.727	396.636	510.727	468.818	475.182	0	0	0
NM_010073	A_52_P80444	Dpm2	chr2	32426378	32429091	+	5.82707	5.99736	5.86921	5.99868	2448.9	2529.23	2405	2698.25	2395.22	2438.85	2301.36	0.0465676	0.934051	0.165987	0.564233	-0.0158137	0.971601	0.319786	0.0852435	0.234718	0.348037	0.170285	0.662855	0.129472	0.797632	1418.73	1484.55	2034.73	1919.36	1279.09	1260.55	1322.55	1217.45	1132.91	843.091	1104.55	7.81818	8.27273	15.7273	14.2727	8.54545	4.63636	13.7273	5.27273	9.18182	38.1818	59.0909	744.727	894.364	495.636	581.273	464.182	561.364	782	711.545	830	86.3636	116.727	4.45455	0.454545	15.2727	12.3636	9.72727	3.45455	0	30.5455	32.6364	67.9091	85.8182	0	0	0
NM_010074	A_51_P467110	Dpp4	chr2	62168130	62250288	-	1.0773	0.237221	0.515547	0.604204	39.4888	31.0328	30.4705	29.1465	32.5666	53.5309	73.1554	-0.347651	0.748764	-0.064091	0.969039	0.942272	0.0645568	0.286247	0.691757	-1.39599	0.0208612	-0.840079	0.00834376	0.0886573	0.871972	290.909	259.455	449.364	466.455	229.455	291.182	311.455	287.364	303.091	483.455	703.091	133.273	163	271.909	288.818	230.636	252.727	175.636	259.818	241.727	23.4545	32.5455	726.273	504.091	1427.18	1039.09	840.909	686.182	713.636	766.273	753.455	1815	1683.55	1881.91	2091.09	2933.09	2434.45	2851.64	2901.55	2279.73	1870.73	1921.91	1525.18	1347.27	0	0	0
NM_010075	A_55_P2013559	Dpp6	chr5	27143897	28054040	+	2.55261	1.39023	2.33726	1.29518	115.701	106.794	107.924	106.677	120.963	108.354	102.107	-0.115576	0.841377	-0.0167683	0.982608	-0.201647	0.517341	0.294081	0.255183	0.29497	0.364781	-1.16238	0.00144347	-1.04207	0.00369793	283.455	231.091	594.273	584.364	212.091	251.364	289.364	265.364	264.455	1027.73	820.909	190.818	230.273	138.727	169.364	144	177.545	174.545	150.455	170.455	55.6364	39.2727	7828.18	5444.45	14221.7	12869	9016.91	6444.82	7107.82	5960.55	6757.09	23236.4	21142.4	29490	26445.6	34563.4	32807.5	34143	31485.3	29637	30198.7	31754.3	41903.2	38898.7	0	0	0
NM_010076	A_52_P366764	Drd1a	chr13	54146553	54151027	-	1.86703	3.052	1.70448	2.96872	21.6324	23.5076	22.0834	26.1256	24.6787	25.9519	25.651	0.119929	0.912135	0.242501	0.73533	0.0641595	0.941643	0.000135401	0.999938	-0.165196	0.821125	1.18497	0.0506127	1.26424	0.0484067	596.455	668.545	468.455	525	589.636	594.818	490.273	476.727	436.273	1253.82	745.636	248.545	190.818	164.091	163.545	216.818	203.455	172.273	188.545	200.091	78.4545	34.6364	182.182	171.364	105.182	73.6364	118.455	57.6364	91.5455	41.8182	66.4545	142.455	142.182	833.909	927	1115.82	1397.91	822.273	933.909	1062.91	1280.09	1517.73	99.7273	99.9091	0	0	0
NM_010077	A_52_P529650	Drd2	chr9	49148767	49215319	+	0.697013	0.234565	0.585427	0.142834	41.1311	45.1823	42.8945	48.7259	48.0068	42.8038	43.1436	0.135527	0.853424	0.183897	0.742889	-0.159796	0.739314	-0.119115	0.782921	0.0187029	0.981714	-0.462448	0.000410672	-0.442593	0.000883604	228.545	146.545	667.182	287	197.273	76.9091	108.818	104.636	129.636	513.273	535	95.0909	105	178.818	244.182	112.091	152.273	218.636	208.273	272.455	22.5455	24.2727	588.455	443.182	1229.64	1322.55	693.727	702.364	1032.18	1162.36	1196	2361.18	2297	3554.91	3725.91	4181.27	7084.27	4548.09	5581.27	6333.27	6143.36	5471.27	2318.18	2221.73	0	0	0
NM_010078	A_66_P105965	Drp2	chrX	130939319	130991112	+	0.920133	1.72692	1.20756	1.76754	55.8133	60.6187	43.3504	57.8218	54.0455	65.1974	53.303	0.119154	0.884035	0.415567	0.29515	0.12534	0.829051	-0.16312	0.702255	-0.0107077	0.990255	0.806786	0.0012335	0.559977	0.0100336	14.5455	15	16.9091	8.36364	0.454545	17.0909	5.72727	16.3636	5.54545	9.72727	21.3636	42.2727	35.8182	31.0909	26.2727	20.8182	23.4545	36.9091	30.1818	43.5455	6.36364	8.54545	165.818	149.273	221.909	257.818	191.727	240.545	141	193.364	217.909	949.182	923.636	1304.73	1298.09	1284.09	1014.36	983.091	1098.91	978.909	757.182	869.091	574.273	555.727	0	0	0
NM_010078	A_55_P1995040	Drp2	chrX	130939319	130991112	+	0.920133	1.72692	1.20756	1.76754	55.5909	59.3027	59.7218	54.8362	58.2466	65.2508	63.3344	0.0932497	0.866404	-0.123128	0.777513	0.142318	0.659712	-0.242353	0.319896	-0.217867	0.499355	0.806786	0.0012335	0.559977	0.0100336	14.5455	15	16.9091	8.36364	0.454545	17.0909	5.72727	16.3636	5.54545	9.72727	21.3636	42.2727	35.8182	31.0909	26.2727	20.8182	23.4545	36.9091	30.1818	43.5455	6.36364	8.54545	165.818	149.273	221.909	257.818	191.727	240.545	141	193.364	217.909	949.182	923.636	1304.73	1298.09	1284.09	1014.36	983.091	1098.91	978.909	757.182	869.091	574.273	555.727	0	0	0
NM_010079	A_52_P475111	Dsg1a	chr18	20469374	20501854	+	0	0	0	0	25.3214	23.4502	21.8031	25.5157	21.6906	26.7894	26.228	-0.110757	0.877025	0.226846	0.620778	0.289315	0.379958	-0.516524	0.0618694	-0.302979	0.447869	0	1	0	1	3.90909	7.18182	2.90909	2.90909	0.909091	6.72727	0.727273	11.6364	0	6.72727	7.45455	12	13.3636	17.9091	24.0909	9.54545	35.3636	8.36364	15.6364	18.6364	4.63636	5.27273	91.3636	109.455	93.1818	111.727	71.3636	60.3636	89.4545	90	88.5455	354.818	283.545	883.727	905	747	592.909	1039.82	908.364	552.909	399.909	412.545	207	171.909	0	0	0
NM_010080	A_55_P2166132	Dspp	chr5	104599722	104609146	+	0.0615456	0	0	0	35.2404	33.1515	30.2776	33.3919	33.5773	32.462	39.3499	-0.0881561	0.91767	0.141247	0.823264	0.0900713	0.878537	0.254613	0.469644	0.432322	0.252287	-0.0615456	0.378135	0	1	14.8182	18.8182	9.27273	19.7273	12.0909	13.0909	17.9091	15	20.1818	9.90909	4.63636	22.6364	24.9091	28	17.6364	42.3636	45.3636	44.5455	22.5455	34.4545	6.36364	3.54545	62.7273	79	150.091	174.273	69.0909	131.545	77.9091	90	92.6364	367.364	443.182	376.636	304.818	493.727	324.455	476.818	422.727	512.545	304.727	281.091	213.727	251.818	0	0	0
NM_010080	A_55_P2019590	Dspp	chr5	104599722	104609146	+	0.0615456	0	0	0	22.0236	18.4749	22.329	21.9576	21.2465	21.0589	29.0821	-0.253486	0.582753	-0.0241943	0.978216	0.220054	0.553869	0.263985	0.411866	0.184412	0.693246	-0.0615456	0.378135	0	1	14.8182	18.8182	9.27273	19.7273	12.0909	13.0909	17.9091	15	20.1818	9.90909	4.63636	22.6364	24.9091	28	17.6364	42.3636	45.3636	44.5455	22.5455	34.4545	6.36364	3.54545	62.7273	79	150.091	174.273	69.0909	131.545	77.9091	90	92.6364	367.364	443.182	376.636	304.818	493.727	324.455	476.818	422.727	512.545	304.727	281.091	213.727	251.818	0	0	0
NM_010081	A_51_P489996	Dst	chr1	34217175	34240748	+	8.41804	7.53394	8.20231	7.54934	259.748	151.12	201.17	115.65	125.514	107.995	78.6797	-0.781419	0.0289648	-0.79865	0.0214648	-0.445335	0.204149	-0.258492	0.525605	-0.0250007	0.977801	-0.884103	0.000458464	-0.652971	0.00282387	8.90909	12.0909	7.63636	10.0909	4.81818	13.7273	6.63636	6.72727	2	840.364	778.727	4.54545	4.90909	4.36364	9.63636	1.81818	1.54545	0	18.4545	22.5455	40.0909	36.5455	206.273	111.182	185.182	112.636	104.636	179.636	197.273	147.727	141.636	808.364	864.818	140.273	123.545	132.273	131	105.273	110.455	222.636	215.273	219.636	470.909	511.091	0	0	0
NM_010084	A_51_P347154	Adam18	chr8	25712718	25785227	-	0.0835164	0.573652	0.109927	0.509604	31.5364	44.5424	35.0634	53.3228	32.5548	36.5505	37.5851	0.498161	0.120643	0.604787	0.0387964	0.187156	0.634669	-0.0249744	0.96009	0.0987919	0.855982	0.490136	0.00161197	0.399677	0.00624829	17.3636	6.72727	14.7273	7.36364	0	8.90909	12.6364	4.36364	5.18182	347.455	1072.36	47.0909	42.1818	37.0909	25.7273	38.4545	25.3636	57.7273	27.6364	34.7273	17.5455	56.1818	290.909	323.727	398	653.818	282.909	326.273	377.545	368	350.636	1697.18	1549.73	2248.64	2044.64	1951	1538	2202.64	1832.91	1220.18	993.455	1024.18	1366.27	1180	0	0	0
NM_010085	A_51_P152463	Adam26a	chr8	44653630	44662061	-	0	0	0	0	24.6584	27.0282	27.0974	30.6429	24.2286	24.6338	27.6665	0.132383	0.823722	0.177396	0.696089	0.107678	0.815081	-0.0651481	0.871417	0.0791691	0.880317	0	1	0	1	1.63636	3.54545	2.36364	1	0	3.72727	14.8182	2.90909	0.272727	2.09091	3.90909	27	27.1818	11	18.6364	15.2727	25.6364	7.81818	14.1818	16.3636	1.54545	3.18182	32.2727	17.3636	16.7273	16.0909	14.5455	31.7273	31.6364	18.3636	20.3636	43.9091	35.8182	259.909	275.455	191.909	136.455	212.727	224.636	156.636	72.6364	62.2727	40.0909	34.3636	0	0	0
NM_010085	A_52_P373065	Adam26a	chr8	44653630	44662061	-	0	0	0	0	32.789	31.0432	35.7853	34.8071	31.2975	37.7743	44.5078	-0.0789334	0.949542	-0.0399878	0.975784	0.389683	0.427814	-0.102674	0.872039	0.101059	0.906689	0	1	0	1	1.63636	3.54545	2.36364	1	0	3.72727	14.8182	2.90909	0.272727	2.09091	3.90909	27	27.1818	11	18.6364	15.2727	25.6364	7.81818	14.1818	16.3636	1.54545	3.18182	32.2727	17.3636	16.7273	16.0909	14.5455	31.7273	31.6364	18.3636	20.3636	43.9091	35.8182	259.909	275.455	191.909	136.455	212.727	224.636	156.636	72.6364	62.2727	40.0909	34.3636	0	0	0
NM_010086	A_51_P379083	Adam24	chr8	41760431	41767553	+	0	0	0	0	25.7593	31.3043	28.1347	28.9063	27.1098	26.4101	25.8453	0.281266	0.699373	0.0390333	0.975307	-0.0533199	0.952181	-0.330376	0.465096	-0.0200267	0.984673	0	1	0	1	3.18182	7.72727	4.54545	2	2.45455	12.6364	18.2727	5.81818	10.2727	6.72727	7.27273	33.8182	32.7273	44.5455	38.4545	47.3636	29.5455	11	14.8182	15.2727	4.90909	4.90909	28.6364	22.6364	28.0909	33.3636	22.5455	44.1818	41.7273	20.1818	24.5455	91.9091	93.9091	384.455	376.273	356.182	272.545	427.182	360.091	313.455	166.636	198.091	71.5455	72.6364	0	0	0
NM_010087	A_51_P184300	Dtna	chr18	23573910	23762732	+	2.62021	0.314905	1.7425	0.19398	54.8198	26.5388	35.0256	21.216	30.7303	27.4173	23.9964	-1.04659	0.000180417	-0.723261	0.00957856	-0.260711	0.431782	0.546732	0.0391618	0.520114	0.105818	-2.3053	0.000206098	-1.54852	0.00175326	21.9091	22.6364	28.1818	17.7273	44.4545	13.3636	15.5455	8.09091	24.7273	54.9091	169	38.1818	24.5455	31.5455	20.5455	31.0909	18.7273	7.27273	21.4545	23.9091	10.5455	12.8182	1209	634.273	2499.27	1899.55	1603.64	1211.45	1015.55	1370.73	1790.27	3269.55	2985.55	3699	3672.36	3883.82	3334.45	4427.09	4434.55	3557.27	3025.82	2821.18	3849.27	3336.55	0	-1	0
NM_010088	A_55_P2057112	Prl8a2	chr13	27437542	27446084	+	0	0	0	0	16.6199	18.3724	19.0046	21.2818	20.0805	18.8248	24.6474	0.144629	0.849356	0.163266	0.800035	0.101237	0.869494	-0.213797	0.58906	-0.105879	0.864264	0	1	0	1	4	0	0.636364	4.54545	1.63636	6.72727	0	0	8.45455	271.818	83.0909	10.8182	19.1818	29.5455	22	30.3636	17.5455	5.18182	12.1818	13.3636	15.2727	11.0909	16.8182	29.2727	11.6364	15.3636	27.7273	15.6364	6.81818	40.6364	28.3636	14.5455	20	134.727	182.273	96.5455	79.1818	193.909	157	88.7273	37.7273	35.3636	18.5455	22.6364	0	0	0
NM_010089	A_55_P2144256	Usp17lc	chr7	110565210	110567688	+	0.118762	0.192603	0.120036	0.474446	36.8822	34.6843	32.6159	38.7828	34.4358	40.7234	32.1302	-0.088639	0.903264	0.249841	0.539404	0.0709843	0.898403	0.296473	0.316686	0.135897	0.781538	0.0738414	1	0.35441	0.626457	0.727273	4.45455	2.36364	4.09091	6.81818	6	0.909091	6.36364	5.54545	41.9091	15.3636	21.6364	12	17.9091	12	26.5455	15.8182	20.4545	27.9091	28	9.54545	7.81818	4.45455	6	7.81818	9.36364	3	5.36364	0	4.63636	13.7273	20.3636	19.7273	29.7273	46.6364	32.2727	27.9091	42.0909	51	74.7273	45.1818	76.6364	23.4545	22.6364	0	0	0
NM_010090	A_52_P399934	Dusp2	chr2	127161895	127164113	+	4.36473	5.96554	5.60446	5.92293	1554.59	4732.79	1709.73	4384.41	794.036	1224.61	1080.08	1.60616	0.000700932	1.35861	0.00378547	0.53445	0.300263	-0.122287	0.86528	-0.131906	0.890804	1.60081	0.00385503	0.318462	0.545518	232.727	262.182	125.818	114.182	171.182	220.455	267.091	256.818	308.273	9.90909	2.72727	82.1818	98.6364	28.4545	30.3636	68.0909	52.3636	67.8182	50.6364	52.8182	6.54545	2	892.727	1099.55	409	850.727	328.636	444.364	499.182	315.364	360.182	63	75.9091	581.273	630.091	368.455	256.091	279.727	261.273	415.909	290.909	447	53.3636	61.4545	0	0	0
NM_010091	A_52_P234958	Dvl1	chr4	155221426	155233412	+	6.23723	5.9484	6.23161	6.01957	1499.23	1212.47	1349.84	1320.47	1440.99	1518.22	1265.94	-0.306269	0.0567875	-0.0317297	0.935546	-0.0557659	0.836481	-0.0539001	0.801599	0.182956	0.348996	-0.288826	0.432475	-0.21204	0.626655	604.909	546.455	945.182	937.091	553	530.545	574.182	603.545	585.727	1268.09	759.636	14.5455	17.6364	14.9091	27.2727	3.54545	22.6364	11	17.5455	16.3636	76.2727	35.3636	773.364	611.182	619.636	441.818	636.364	598.818	814.182	950.273	787	810.636	911	197.182	159.273	162.727	253.545	130.636	116.727	175.545	295.545	254.182	473.364	545.818	0	0	0
NM_010093	A_51_P487718	E2f3	chr13	29998444	30077932	-	8.62914	9.01226	8.73338	9.06749	257.588	295.807	248.685	321.538	240.227	282.586	301.028	0.199591	0.411721	0.370668	0.0425724	0.279895	0.0949641	-0.310181	0.0670128	-0.0839921	0.790357	0.383121	0.113579	0.334111	0.188018	705.364	868.091	584.818	841.636	907.182	1022.45	976.909	1081	1086.18	9.81818	7.27273	8.54545	9.63636	1.54545	3.90909	5.90909	16.2727	0	2.90909	4.90909	6.36364	4.90909	4515	5588.64	2565.73	2712.55	3550.82	4238.18	4664.45	5126.82	5037	2306.27	2400.55	398.273	397	626.909	603.545	441.545	460.455	364.455	485.091	468.909	2235.36	2383.64	0	0	0
NM_010093	A_52_P583458	E2f3	chr13	29998444	30077932	-	8.62914	9.01226	8.73338	9.06749	1567.56	1924.17	1615.69	2146.53	1310.54	1584.69	1517.5	0.295714	0.384807	0.409858	0.145157	0.242779	0.406645	-0.00460043	0.991731	-0.0189635	0.977245	0.383121	0.113579	0.334111	0.188018	705.364	868.091	584.818	841.636	907.182	1022.45	976.909	1081	1086.18	9.81818	7.27273	8.54545	9.63636	1.54545	3.90909	5.90909	16.2727	0	2.90909	4.90909	6.36364	4.90909	4515	5588.64	2565.73	2712.55	3550.82	4238.18	4664.45	5126.82	5037	2306.27	2400.55	398.273	397	626.909	603.545	441.545	460.455	364.455	485.091	468.909	2235.36	2383.64	0	0	0
NM_010094	A_51_P354706	Lefty1	chr1	182865153	182868532	+	10.3775	9.67935	10.1326	8.35513	8597.13	5738.52	6819.62	2025.67	6744.94	2739.16	11207.3	-0.583177	0.728657	-1.75129	0.0549481	-0.283753	0.863132	1.93207	0.0175747	1.67209	0.0924109	-0.698116	0.120884	-1.77749	0.00358775	607.727	383	1310.18	1527.91	558.455	899.455	1324.27	1510.09	1645.09	2009.73	2347.09	135.091	168.818	237.364	159.273	152.273	83.3636	25.4545	33.2727	26	245.273	330	1787.09	1093.91	1209.36	1313.36	1340.82	1817.18	3646.18	4378.64	4711.27	67.8182	61.5455	373.818	479.182	511	530.636	340.455	204.727	39.4545	77	32.3636	55.9091	52.0909	0	0	0
NM_010095	A_51_P386562	Ebf2	chr14	67852129	68049789	+	1.42071	1.39754	1.36299	0.983163	29.6852	34.5895	45.5141	38.3088	50.5656	33.2512	25.971	0.220591	0.842284	-0.248638	0.790104	-0.783	0.0787586	0.537038	0.285187	-0.0130941	0.991936	-0.023171	1	-0.379829	0.188997	435.364	360.364	1009.09	881.818	505	365.727	276.091	237.455	269.909	1522.27	1635.09	310.091	289.273	432	437.455	353.636	320.545	327.545	471.455	495.455	116.091	144.091	4183.55	3706.18	5914.73	6495.45	5156.09	4632.36	3579.55	3145.91	2905.45	4970.82	4883	8675.18	9223.73	10716.2	13865	10459.1	11491.9	17990.9	19263.6	21110.2	6965.55	6794.45	0	0	0
NM_010096	A_51_P246543	Ebf3	chr7	144385354	144506128	-	1.03122	2.15199	1.6663	2.74433	37.3302	44.1068	38.5836	59.4514	50.3857	86.8624	48.2626	0.240659	0.828752	0.623723	0.303909	0.361804	0.576594	-1.1648	0.010717	-0.95391	0.0873132	1.12077	0.00320356	1.07803	0.00558713	103	149.818	182.455	231.091	121.364	142	126.636	122.727	111.818	74	303.455	96.0909	112.273	192.273	185	177.364	137.273	72.0909	148.636	157.909	10.8182	16.3636	2406.82	1747.09	2437.73	2578	2684.27	3119.09	1585.09	1530	1483.45	3916.09	4098.55	9865.45	9977.64	8622.82	9790.09	9662.73	9977.64	11613	13924.9	13924.9	4981.64	5283.45	0	0	0
NM_010097	A_52_P64356	Sparcl1	chr5	104508128	104543107	-	0.597822	0.685643	0.733283	0.690387	115.789	179.029	131.627	98.1347	150.018	151.851	88.791	0.628704	0.678068	-0.423622	0.801518	-0.36957	0.792996	-0.288825	0.812193	-1.17747	0.259116	0.0878216	0.787406	-0.0428961	0.983208	32.7273	48.1818	22.5455	32.0909	42.5455	21.3636	19.7273	56.2727	8.36364	767	787.636	30.4545	44.3636	28.4545	19.9091	21.2727	54.4545	23.9091	62.4545	52.4545	35.5455	36.4545	557	572.909	1182.45	1063.64	1310.18	905.545	759.545	716.455	648.818	1231	1221.27	1122.73	1139.55	893	722.636	887	913.818	982.364	997.364	1068	829.818	820.636	0	0	0
NM_010098	A_52_P215176	Opn3	chr1	177592553	177622763	-	5.10903	5.44133	5.55069	5.73873	129.649	259.615	124.358	287.769	185.387	326.18	332.829	1.00177	0.00128673	1.21042	0.000100284	0.829685	0.002084	-0.566577	0.0579571	-0.187459	0.719824	0.332299	0.167993	0.188033	0.498064	660.818	673.636	212.091	217.909	651.727	777.364	854.091	714.727	786.455	3.36364	3.18182	12.3636	9.54545	3.45455	4.45455	18.4545	19.7273	16.3636	4.09091	0.454545	2.45455	2.45455	971.727	1169.91	856	1159.45	961.818	1102.45	1268.45	1406.73	1457	844.455	793.545	636.818	667.455	494.636	435.091	401.818	414.636	251.636	269.455	242.727	496.364	460.909	0	0	0
NM_010100	A_66_P111658	Edar	chr10	58063536	58138444	-	1.06873	0.466522	1.01279	0.500024	22.8406	21.869	23.3875	23.5281	22.9148	25.5011	30.0679	-0.0627152	0.947432	0.00864345	0.993435	0.273111	0.483342	-0.325459	0.346699	-0.00515213	0.995884	-0.602203	0.00805738	-0.512763	0.0217763	68.3636	62.7273	131.182	123.455	51.2727	26.8182	25.6364	12.6364	59.7273	1175.27	342.727	147.727	109.091	63.8182	97.9091	51.5455	95.5455	112.182	119.273	130.818	67.0909	17.4545	701.091	595.545	2010.73	1837.91	1404.09	1230	889.364	981.091	1105.09	2933	2992.18	3744	3533.45	4031.27	5023.45	4526.36	5578.27	10489.4	12837.6	13934.5	3246.82	3350.91	0	0	0
NM_010101	A_52_P502577	S1pr3	chr13	51503987	51518166	+	2.92537	4.20331	3.81586	4.93755	137.105	214.06	135.666	239.75	262.396	530.704	331.853	0.642731	0.136682	0.821467	0.0346516	0.67748	0.0505675	-0.605994	0.100691	-0.524392	0.266155	1.27794	0.00630544	1.12169	0.0155665	433.636	429.909	660.273	715.909	695.455	696.091	540.091	491.182	506	1275.82	375.364	150.636	144.091	93.4545	165.909	138.818	160.909	139.091	108.091	131.182	77.9091	18.4545	354.455	473.182	381	528.909	740.091	824.091	459	620.273	672.182	712.455	803.545	1246.45	1321.73	1047.36	1180.36	921.364	901	660.636	805.818	924.818	407.727	467.636	0	0	0
NM_010102	A_51_P307944	S1pr4	chr10	80960490	80962882	-	2.6544	1.89568	2.08983	1.31703	26.5069	26.4055	24.3849	29.2484	26.3614	20.2212	26.5176	-0.00552629	0.996668	0.262368	0.546532	-0.187016	0.651699	-0.295368	0.356764	-0.190692	0.689631	-0.758713	0.459394	-0.772805	0.476893	27.1818	21.1818	11.7273	6.72727	4.63636	9.36364	7.72727	8.36364	6.72727	522.818	153.091	13.3636	17.4545	4.90909	12.7273	4.27273	5.81818	1.81818	14.4545	10.6364	24.2727	12.7273	389.364	190.364	118.909	30.9091	70.6364	38.7273	59.8182	22.3636	46.2727	61.2727	106.455	63.2727	65.9091	4.81818	7.54545	0	18.8182	44.4545	22.6364	15.2727	51.2727	80.1818	0	0	0
NM_010103	A_52_P325527	Edil3	chr13	88961077	89462830	+	0.442428	0.452262	0.482917	0.447558	26.5027	27.4635	25.4542	25.0242	25.2757	23.8651	29.5441	0.051376	0.947432	-0.0245797	0.975784	0.0711366	0.88952	0.443902	0.0792758	-0.176288	0.674999	0.00983447	1	-0.0353592	0.909987	903.091	831.091	862.909	811.727	807.727	861.455	729.182	784.091	768.545	555.727	199.273	194.909	192.273	176.091	156.636	167.727	198.182	218.091	185.727	203.455	25.7273	13.6364	2442.55	1528.27	2750.09	2699.18	2522.18	2150.27	1610.82	1610.73	1547.91	3942.18	3390.09	8222.55	7974.82	6166	4155.73	7464.55	6727.45	5641.18	3513.45	3738.18	5014.09	4071.82	0	0	0
NM_010104	A_51_P115005	Edn1	chr13	42396845	42403359	+	3.39358	2.38683	3.05373	2.81606	125.741	94.5138	214.995	146.612	70.0602	53.1822	31.4356	-0.411854	0.670393	-0.552295	0.460818	-0.776925	0.145276	-0.357205	0.593421	-0.614087	0.396163	-1.00675	0.149532	-0.237673	0.857951	385	404.273	453.182	499.545	344.818	306.182	192.273	184.909	132.273	168.545	26.1818	46.1818	39.4545	181.818	134.182	97.0909	163.545	106.818	101.455	117.364	12.6364	9.18182	184.636	234.455	250.545	245.182	185.818	160	130.273	215.364	224.364	201.455	171.636	789.364	715.182	1080	1727.36	1134.09	1296.18	1992	1946.18	2204	131.182	116	0	0	0
NM_010106	A_51_P118765	Eef1a1	chr9	78326261	78329531	-	12.3433	12.2607	12.5064	12.6537	66348.1	68542.8	69537.8	63304.2	72047.6	65203	69961.3	0.0469482	0.894895	-0.135497	0.483267	-0.0932027	0.620285	0.0994043	0.546989	0.137709	0.476374	-0.0826713	0.987607	0.147261	0.854742	1605.82	1443.64	1659.36	1726.55	1315.36	1209.55	1522.45	1381.64	1275.82	1537.27	1404	10.8182	3	9.54545	9.81818	9.09091	8.63636	18.9091	12.8182	2.45455	122.636	98.1818	1847.27	2031.18	922.818	1080.18	1354.91	1764.91	2067.91	2160.82	2310.64	20.0909	29.2727	36.1818	11.1818	75.5455	62.2727	6.81818	6.72727	8	17.0909	18.5455	22.6364	29.8182	0	0	0
NM_010106	A_55_P2008692	Eef1a1	chr9	78326261	78329531	-	12.3433	12.2607	12.5064	12.6537	49799.1	49142.7	52087.7	44283.5	46883.4	39507.1	52097.9	-0.0191442	0.984691	-0.234173	0.608081	-0.0474082	0.94124	-0.0546733	0.904912	-0.0722256	0.904717	-0.0826713	0.987607	0.147261	0.854742	1605.82	1443.64	1659.36	1726.55	1315.36	1209.55	1522.45	1381.64	1275.82	1537.27	1404	10.8182	3	9.54545	9.81818	9.09091	8.63636	18.9091	12.8182	2.45455	122.636	98.1818	1847.27	2031.18	922.818	1080.18	1354.91	1764.91	2067.91	2160.82	2310.64	20.0909	29.2727	36.1818	11.1818	75.5455	62.2727	6.81818	6.72727	8	17.0909	18.5455	22.6364	29.8182	0	0	0
NM_010107	A_55_P2031167	Efna1	chr3	89075652	89083567	-	2.69246	3.4012	2.96565	2.82208	329.727	583.69	322.033	329.108	466.554	557.26	727.258	0.823929	0.150266	0.031354	0.983857	0.448365	0.450411	0.0323606	0.969754	-0.186254	0.841824	0.708742	0.197095	-0.14357	0.925485	1081.55	1200.09	1293.18	1389.27	1124	1178.45	1015.09	829	820.818	1866.55	1531.27	97.5455	100.818	42.5455	34.2727	36.2727	17.5455	19.9091	26.5455	27.7273	200.182	121.727	637.909	1150.91	560.091	589	739.273	920.727	663.182	512.273	587.273	326	404.545	498.182	615.636	361.727	361.818	310.091	244.727	221.091	384.636	361.727	192.818	232	0	0	0
NM_010108	A_55_P2181796	Efna3	chr3	89118873	89126801	-	3.29076	6.64191	5.35205	6.61825	67.5063	341.054	92.3154	373.137	91.7783	211.383	231.21	2.33691	9.01608e-10	2.01506	3.08444e-08	1.26831	1.24068e-05	-0.992777	0.00113211	-0.771866	0.0329556	3.35115	0.00277958	1.26619	0.168426	926.636	1079.91	1258.64	1538.18	957.455	1015.82	927.273	902.636	751.727	1083.09	1135.73	190.727	195.091	194.909	59.8182	144.091	68.8182	65.7273	54.2727	69.6364	57.8182	63.3636	4812.36	6146.82	3366.91	3121.27	3618	3622.82	3433	3081.18	2442.55	327.727	437.182	1858.82	2301	1806.36	859.455	1880.09	1133.55	1028.27	896.364	1233	193.909	249.091	0	0	0
NM_010108	A_55_P2031157	Efna3	chr3	89118873	89126801	-	3.29076	6.64191	5.35205	6.61825	271.466	573.047	303.503	677.75	339.993	449.484	524.473	1.07788	1.94922e-05	1.15904	6.29853e-06	0.514064	0.0207408	-0.367617	0.138596	-0.11811	0.792547	3.35115	0.00277958	1.26619	0.168426	926.636	1079.91	1258.64	1538.18	957.455	1015.82	927.273	902.636	751.727	1083.09	1135.73	190.727	195.091	194.909	59.8182	144.091	68.8182	65.7273	54.2727	69.6364	57.8182	63.3636	4812.36	6146.82	3366.91	3121.27	3618	3622.82	3433	3081.18	2442.55	327.727	437.182	1858.82	2301	1806.36	859.455	1880.09	1133.55	1028.27	896.364	1233	193.909	249.091	0	0	0
NM_010110	A_51_P388478	Efnb1	chrX	96331400	96344361	+	4.63461	4.42146	4.65087	4.6503	889.766	1216.25	975.236	1596.99	1370.32	2185.31	1682.15	0.450945	0.686474	0.711532	0.368832	0.484558	0.534425	-0.846275	0.169578	-1.2108	0.0807635	-0.213156	0.571803	-0.000570094	1	419	555.364	593.545	710	685.455	739.182	616	698.727	545	593.455	573.545	95.6364	83.1818	110.091	50.3636	148.182	50.2727	41.0909	26.5455	27.6364	27.0909	26	543.545	849.364	642.636	1052.09	643.727	1069.36	841.545	1013.45	862.091	265.818	284.545	1466.91	1509.73	3742.45	2448.55	2749	2033.36	1409.64	1051.36	1279.09	162.818	172.182	0	0	0
NM_010111	A_52_P340073	Efnb2	chr8	8617439	8660773	-	6.91376	7.43491	7.77542	8.41057	664.039	813.365	830.973	1692.16	1002.77	1619.31	685.721	0.292635	0.736933	1.026	0.0234084	0.0715387	0.942188	-1.70926	6.47976e-05	-1.39856	0.00442222	0.521147	0.0676545	0.635154	0.0392391	957.455	996.364	923.091	831.182	848.182	824.273	590	634.182	587.455	11.7273	10.7273	118.273	85.6364	131.455	92.6364	49.1818	62.3636	126.909	141.091	131.364	6.63636	6.63636	6462.36	6408.73	5132.91	3495.82	6273.64	4604.45	2335.45	1979.55	2001.18	1479.82	1431.27	2260.55	1881.82	957.727	924.455	804.091	1067.55	2247.82	2236.27	2413.36	1098	1043.45	0	0	0
NM_010111	A_55_P2138781	Efnb2	chr8	8617439	8660773	-	6.91376	7.43491	7.77542	8.41057	48.032	55.3845	42.4666	73.2483	58.8166	75.8674	47.1012	0.205488	0.688654	0.786465	0.00452298	0.0233988	0.971229	-0.611582	0.0195703	-0.531925	0.0964322	0.521147	0.0676545	0.635154	0.0392391	957.455	996.364	923.091	831.182	848.182	824.273	590	634.182	587.455	11.7273	10.7273	118.273	85.6364	131.455	92.6364	49.1818	62.3636	126.909	141.091	131.364	6.63636	6.63636	6462.36	6408.73	5132.91	3495.82	6273.64	4604.45	2335.45	1979.55	2001.18	1479.82	1431.27	2260.55	1881.82	957.727	924.455	804.091	1067.55	2247.82	2236.27	2413.36	1098	1043.45	0	0	0
NM_010112	A_51_P412914	Efs	chr14	55535380	55545625	-	6.0675	6.24266	6.4522	6.34854	1623.9	1487.6	1708.26	2151.17	1914.18	2389.74	2631.48	-0.126476	0.822601	0.332591	0.274502	0.389636	0.104142	0.0926295	0.795424	0.0157367	0.981039	0.175159	0.0911318	-0.103659	0.361597	817.364	825.818	933.091	896.091	760.818	778	684.818	728.182	675.273	677.273	669.455	25.2727	40.2727	12	5.90909	3.09091	3.72727	15.4545	12.5455	12.5455	31.1818	30.4545	1233.55	1142.45	1082.64	881.545	1846	1718	1880.18	1725.91	1780.55	495.545	483.091	420.818	574.091	196	238.091	112.727	152.364	140.091	258	262.455	279.909	272.909	0	0	0
NM_010113	A_52_P38627	Egf	chr3	129380495	129458240	-	2.84176	3.02176	2.62551	2.90417	58.4791	53.7556	59.9675	50.0758	54.0211	58.0546	45.2882	-0.121508	0.710348	-0.260068	0.196684	-0.075249	0.799738	-0.36246	0.0266962	-0.323958	0.104976	0.180002	0.268899	0.278657	0.0991674	47.1818	42.4545	64.6364	110.364	83.9091	90.9091	87.3636	69.9091	87.2727	338.909	181.636	52.0909	42.9091	23.4545	19.9091	14.8182	26.8182	5.54545	22.5455	20.1818	17.9091	12.9091	1463.18	1411	1874.36	1629.18	1491	1847.82	1764.91	1756.64	1888.82	2234.27	2172.64	2927.55	3119.27	2655.73	2187.27	2331.09	2215.91	1905.27	1815.09	1767.55	2124.27	2035.18	0	0	0
NM_010114	A_55_P2112986	Klk1b22	chr7	51368043	51372292	+	0.150542	0	0.172211	0	34.7965	30.8939	37.2417	28.3977	31.8741	38.5748	63.6449	-0.171621	0.922796	-0.391144	0.721357	0.636467	0.36528	0.084053	0.934573	1.38679	0.0452546	-0.150542	0.599263	-0.172211	0.557147	14.7273	3.36364	19	7.36364	16.7273	2.63636	15.6364	17.6364	27.2727	1127.09	1211.36	46.4545	26.5455	96.1818	61.9091	65.0909	57.3636	42.2727	37.6364	36.4545	61.8182	72.8182	51.1818	63.9091	85.4545	64.9091	51.1818	20.1818	37	27.3636	64.1818	119.909	134.364	219.636	207.636	205.364	155.364	162.091	161	255	168.545	188.364	87.8182	95.5455	0	0	0
NM_010115	A_55_P2005956	Egfbp2	chr7	51268081	51272338	+	0	0	0	0	49.5396	40.4696	51.3948	40.0611	57.1313	40.2768	50.3378	-0.291743	0.799422	-0.359418	0.697378	-0.343484	0.648904	0.308744	0.650822	1.42425	0.0153985	0	1	0	1	17.2727	17.9091	41.6364	44.5455	12.9091	26.5455	18.8182	43.6364	25.6364	2520	2959.64	43.8182	46.8182	97.2727	59.8182	71.1818	62.9091	41	65.3636	56.1818	375.909	498.273	34.1818	45.4545	61.4545	38.9091	37.0909	30.9091	32.2727	46.5455	51.1818	115.818	152.636	228.909	189.545	211.364	159.909	257.273	216.364	208.909	192.818	229.909	85.3636	105.545	0	0	0
NM_010116	A_51_P221753	Klk1b9	chr7	51231431	51235746	+	0	0	0	0.14068	37.0772	34.4223	34.1331	37.3724	33.0557	35.9204	29.8793	-0.107187	0.861554	0.130801	0.794081	-0.0129251	0.983026	0.0402322	0.920788	0.0189096	0.977352	0	1	0.14068	0.403081	8.36364	4.27273	12.6364	7.36364	0	2.36364	0	6.72727	9.63636	1608.73	1031.27	24.6364	27	48	58.0909	31.9091	52.4545	27	57.8182	54.4545	139.636	52.2727	54.6364	69.4545	75.4545	63.9091	29.2727	52	46.6364	78.4545	43.8182	166.909	137.364	233.364	237.273	324.909	257.091	370.364	304.818	400.909	360.545	452.273	113.364	97.2727	0	0	0
NM_010117	A_55_P1982563	Rhbdf1	chr11	32109585	32122293	-	6.84589	5.61951	6.62625	5.60994	3250.79	2147.34	3453.47	1771.29	2170.09	1138.98	751.965	-0.598238	0.123419	-0.963249	0.00440474	-1.22952	4.0326e-05	0.271653	0.498278	0.661386	0.0900538	-1.22638	0.0114666	-1.01631	0.0332341	256.636	219.273	340.364	369.455	254.273	268.909	269.364	280.364	253.455	8.90909	182.727	31.8182	28	41.4545	116.455	46.2727	85.5455	82.5455	90	126.909	5.90909	13.0909	2165.64	1762	1612.27	914.182	1613.82	1336.36	1581.73	1313.36	1394.82	994.636	1062.45	212.273	236.636	113	270.545	108.091	264.455	393.364	475.364	627.636	612.455	670.364	0	0	0
NM_010118	A_55_P2033362	Egr2	chr10	67000617	67004936	+	4.15741	4.78089	5.07938	4.48853	123.108	342.251	176.004	245.258	60.5969	87.4825	68.9692	1.47512	0.00916751	0.478692	0.569541	0.358231	0.648058	1.22808	0.0182473	0.815556	0.233326	0.623484	0.136801	-0.590851	0.18007	526.818	673.364	576.727	743.364	592.182	696.545	712	690.273	825.818	50.2727	272.545	141.455	123.909	176.545	149.636	104.545	131.364	130	122.636	137.636	10.1818	15.1818	1638.45	1386.64	1077	1076	1289.55	1247.82	1187.55	1075.18	1086.18	243.818	234.364	1250.82	1577.64	1584.36	1570.82	1444.91	1179.73	1360.09	1753.64	1797.82	152.091	147.818	0	0	0
NM_010119	A_55_P2045258	Ehd1	chr19	6276896	6300096	+	6.38658	6.14509	6.24923	6.33147	1230.33	1633.19	2191.58	1819.21	2316.31	2050.07	2138.98	0.408649	0.520218	-0.268657	0.716283	-0.145533	0.852821	0.365747	0.445487	0.253341	0.718201	-0.241499	0.385352	0.0822445	0.883046	1509.55	1341.91	1486	1170.91	1617.64	1617.64	1469.45	1339	1333.18	260.545	628.455	8.54545	7.27273	9.36364	3.09091	13.6364	5.90909	9.90909	7.81818	4.90909	14.4545	28.4545	1869.18	2185.64	2144.36	2787.36	1762.36	2442.55	3784	5024.18	4976.73	1362.18	1461.27	113	111.364	161.909	225.727	176.636	111.545	194	343.909	338.545	965.455	1075.36	0	0	0
NM_010119	A_51_P469008	Ehd1	chr19	6276896	6300096	+	6.38658	6.14509	6.24923	6.33147	8956.03	7042.72	9515.52	7408.37	7818.97	7015.03	8213.31	-0.346727	0.0615894	-0.361127	0.0426236	-0.0427712	0.902291	0.43103	0.00698417	0.309213	0.119893	-0.241499	0.385352	0.0822445	0.883046	1509.55	1341.91	1486	1170.91	1617.64	1617.64	1469.45	1339	1333.18	260.545	628.455	8.54545	7.27273	9.36364	3.09091	13.6364	5.90909	9.90909	7.81818	4.90909	14.4545	28.4545	1869.18	2185.64	2144.36	2787.36	1762.36	2442.55	3784	5024.18	4976.73	1362.18	1461.27	113	111.364	161.909	225.727	176.636	111.545	194	343.909	338.545	965.455	1075.36	0	0	0
NM_010120	A_66_P112853	Eif1a	chr18	46757358	46769879	+	9.27722	9.35321	9.00534	9.15251	5927.44	6174.03	5994.36	6672.56	5525.99	6072.37	5557.34	0.0588035	0.878327	0.154634	0.471031	0.0720947	0.774202	-0.309205	0.0331967	-0.0386644	0.902703	0.0759932	0.781999	0.147167	0.490265	1004.18	1067.27	1330.64	1312.91	968.182	896.545	1030.09	1049.91	1091.09	10.3636	20.0909	4.90909	3.54545	9.36364	12	16.8182	1.54545	6.36364	3.45455	0	6.36364	8.54545	1594.64	1853.73	1211.09	1482.64	1151.55	1342.64	1538.18	1474.09	1616	233.364	206.727	41.3636	61.5455	61.3636	62.2727	54.7273	76.6364	55	49.8182	54.0909	147	133.636	0	0	0
NM_010121	A_55_P2048744	Eif2ak3	chr6	70794509	70855235	+	4.45643	3.8949	4.1944	4.02538	444.328	260.832	374.204	283.452	358.544	298.361	424.543	-0.768505	0.00150671	-0.40072	0.137929	-0.0106642	0.985739	0.321899	0.192191	-0.014574	0.981983	-0.561531	0.00945273	-0.169019	0.419868	416.455	394.182	464.455	533.455	389.182	432.364	469.636	443.455	451.364	4.63636	10.5455	14.2727	13	1.36364	7.27273	4.27273	24	9.36364	7.09091	0.454545	3.54545	6.45455	1334.55	865.545	1841.64	1292.55	1564.27	1159.91	1437.82	1463.36	1373.64	1809.09	1866.73	391.909	373.636	413.091	478.909	385.091	411.455	373.545	582	592.727	1515.45	1596.27	0	0	0
NM_010123	A_52_P524895	Eif3a	chr19	60837019	60866596	-	10.0405	10.1614	10.1294	10.2936	6298.47	5911.6	5467.97	5870.75	5455.09	5420.77	5216.18	-0.091453	0.827576	0.102539	0.771384	-0.0368582	0.92599	-0.358765	0.0409314	-0.282301	0.208493	0.12091	0.83694	0.164255	0.74164	1311.82	1377.27	1201.45	1048.27	1267	1199.45	1290.55	1283.82	1372.45	357.455	500.364	1.36364	6.45455	3.81818	4.09091	4.54545	6.45455	4.45455	5.72727	3.54545	17.4545	23.3636	1740.64	2634.09	1090	1528.55	1779.82	2044.73	1981.27	2513	2719.82	424.545	312.182	120	114.727	213.455	368.273	164.636	209.545	264.545	237.273	285.182	243.182	185.909	0	0	0
NM_010124	A_51_P135654	Eif4ebp2	chr10	60895245	60915417	-	8.11543	7.91373	7.88762	7.86902	8283.46	7999.46	7615.18	8046.18	8667.42	8270.74	6991	-0.0503312	0.926381	0.0794256	0.848957	-0.188844	0.392888	0.163601	0.45792	0.190433	0.481996	-0.201704	0.334751	-0.0186029	1	438.455	503.364	157.545	206.727	494.909	607.273	606.455	689	676.364	1.36364	4.81818	4.63636	5.81818	0.363636	3.72727	7.09091	3.54545	0.909091	1.81818	0.818182	1.36364	3.72727	2201.64	2372.73	1800.91	1786.64	1844.36	2001.18	1951.36	2407.73	2041.09	903.818	856.636	81.9091	86.6364	119	119.636	164.636	118.818	109.364	153.182	155.364	540.182	505	0	0	0
NM_010125	A_51_P455866	Elf5	chr2	103264225	103291145	+	0.271569	0.961157	0.282536	0.952263	28.6882	43.3573	38.5965	53.8175	30.1962	41.7677	176.113	0.595818	0.334762	0.479608	0.462468	1.50604	0.000231481	1.06188	0.01576	0.0870596	0.933729	0.689588	0.125225	0.669728	0.156055	20.1818	16	24.6364	25.3636	32.8182	14	3.54545	29.9091	14.7273	882.545	734.909	22.2727	27.0909	24.2727	21.4545	16.3636	13.1818	32.6364	19.2727	14	41.2727	33.0909	215.727	335.818	250.818	532.909	239.364	379.364	407.455	400.636	399.545	1128.64	1137.91	1284.55	1266.36	1345.64	1403.91	1218.91	1149.73	948.909	985.091	1033.27	730.455	739.182	0	0	0
NM_010127	A_55_P2026420	Pou6f1	chr15	100405749	100416796	-	4.93015	4.77514	4.94308	3.60886	37.2605	40.2931	40.5506	42.9179	42.0989	39.3642	37.4546	0.112887	0.922923	0.0818568	0.940401	-0.132771	0.863811	-0.807895	0.0367031	-0.537508	0.301439	-0.155015	0.854712	-1.33422	0.0154228	7.09091	6.72727	8.54545	6.81818	11.7273	10.2727	0.727273	4.45455	5.27273	2035.18	1587.18	42.8182	49.1818	16.4545	37.9091	26.9091	36.2727	42.3636	44.6364	47.4545	244.727	134.182	52.0909	55.3636	96.3636	76.9091	60.7273	81.7273	81.7273	62	43.4545	767.364	854.909	719.273	689.364	460.455	450.091	376.455	301	415.545	796.364	738.364	442.909	503.727	0	0	0
NM_010128	A_55_P1954221	Emp1	chr6	135312949	135333191	+	2.10318	1.57135	1.54628	1.30458	244.081	304.826	749.826	482.909	375.478	290.673	60.4507	0.320629	0.901603	-0.634806	0.712926	-1.50211	0.111536	1.71521	0.0693027	0.177011	0.935109	-0.531833	0.261938	-0.241692	0.705118	23.3636	28.6364	31.3636	53.9091	31.7273	31.7273	8.54545	22.7273	20	974.727	1051	76.5455	50	70.1818	51.2727	57.5455	27.7273	38.7273	52.2727	55.9091	49.8182	55.3636	286.091	353.364	430.545	393.727	278.091	298.909	237.727	196.727	193.091	787.091	785.545	809.273	645.182	1133.45	1086.64	1132.45	1085.64	1556.73	1395.36	1538.91	456.636	455.455	0	0	0
NM_010129	A_51_P446510	Emp3	chr7	53173393	53176796	-	2.1787	2.05638	1.9802	3.01988	530.621	727.571	613.273	802.225	608.981	832.781	558.749	0.455408	0.634982	0.387478	0.686337	0.163671	0.880284	-0.400509	0.55534	-0.749755	0.291982	-0.122324	0.909824	1.03968	0.0358661	58.4545	77.1818	108.273	232.455	41.8182	95.2727	69	25.6364	40.3636	149.545	940.818	32.9091	26.9091	25.7273	18.9091	12.8182	16.1818	31.5455	14.3636	16.8182	12.5455	46.2727	150.636	149.091	169.545	115.545	130	115.545	95.3636	74.1818	47.2727	169.545	169.818	109	127.545	62.9091	42.0909	70.2727	27.1818	54.7273	59.9091	79.1818	114.455	114.636	0	0	0
NM_010130	A_55_P2018934	Emr1	chr17	57498109	57622952	+	0.0168686	0	0.00692387	0.0292351	45.1578	50.5064	45.5656	48.4627	50.72	46.6578	46.1579	0.161492	0.822773	0.0889311	0.91116	-0.128207	0.821143	0.475773	0.134145	-0.0962057	0.880317	-0.0168686	0.37583	0.0223112	0.248285	12.3636	4.63636	8.90909	6.45455	2	7.45455	3.18182	6.72727	7.18182	929.455	843.455	31.2727	26	54.9091	37.6364	34.4545	41.8182	10.6364	32	37.0909	45.4545	39.3636	301	244.273	471.727	714.909	320.727	264.091	358.636	345.727	331	1984.82	1802.64	3764.18	3277.82	3859.18	2510.09	3909.91	3781.82	2607.82	1687	1763.64	1761.82	1508.36	0	0	0
NM_010130	A_55_P2144386	Emr1	chr17	57498109	57622952	+	0.0168686	0	0.00692387	0.0292351	27.5424	24.9526	24.1998	25.7719	26.8862	26.8749	25.6883	-0.142464	0.867142	0.0908021	0.916875	-0.0331814	0.967443	0.225275	0.600134	0.0686237	0.92663	-0.0168686	0.37583	0.0223112	0.248285	12.3636	4.63636	8.90909	6.45455	2	7.45455	3.18182	6.72727	7.18182	929.455	843.455	31.2727	26	54.9091	37.6364	34.4545	41.8182	10.6364	32	37.0909	45.4545	39.3636	301	244.273	471.727	714.909	320.727	264.091	358.636	345.727	331	1984.82	1802.64	3764.18	3277.82	3859.18	2510.09	3909.91	3781.82	2607.82	1687	1763.64	1761.82	1508.36	0	0	0
NM_010131	A_55_P2140963	Emx1	chr6	85137925	85154457	+	0.055513	0.0257837	0.109357	0.0464478	36.3129	35.4997	33.9411	36.2792	32.5164	34.3868	37.7251	-0.0326754	0.968977	0.0961108	0.87557	0.147524	0.717417	-0.311492	0.266607	-0.467299	0.132698	-0.0297292	0.854837	-0.0629091	0.558122	598.545	385.455	203.818	149.273	494.727	404.182	371.273	271.909	275.182	96.5455	4.18182	324.455	350.182	137.455	133.545	359.455	333.545	318.273	164.364	112.909	11	3.45455	1156.36	753.636	2408.82	1096.82	1338.64	883	573.636	455.182	431.909	970.455	1025.91	4174.55	4480	6747.91	8493.18	6861.55	5785	5926.82	6751.73	6914.73	591.727	638.818	0	0	0
NM_010132	A_52_P455251	Emx2	chr19	59533180	59539847	+	1.82795	4.30515	2.90038	3.60213	20.1158	31.409	19.9646	25.4529	20.7118	22.6515	21.995	0.642845	0.334762	0.350384	0.686741	0.107938	0.919727	0.0360716	0.967394	-0.100147	0.927013	2.47721	0.000166347	0.701749	0.0552823	261.909	348.636	304.091	468.455	342.364	364.273	383.545	289.091	315.273	61.7273	13.6364	118.182	113.727	155.455	100.818	177.636	181.091	167	173.909	137.091	10.1818	7.54545	938.091	916.818	1255.45	1252.82	970.455	796	743.182	367.545	414.909	239.727	231.818	1639.64	1791.73	3538.55	3850.45	3614.36	3323.36	3047.64	3409	3492.45	150	146.545	0	0	0
NM_010133	A_51_P227386	En1	chr1	122499064	122504568	+	1.62831	2.42374	1.53518	2.32355	21.2401	22.195	20.6415	22.4025	20.2087	20.7201	21.923	0.0634394	0.851055	0.118114	0.588997	0.0767607	0.725624	0.0988928	0.567796	-0.0671069	0.793195	0.795429	0.18554	0.788378	0.214047	252.091	307.364	289.818	345	301.545	339.182	394.636	304.182	388.636	11.8182	42.5455	126.182	133.545	203.455	165.182	198.364	236.727	146.818	117.818	123.727	6.81818	10	950.909	737.364	1092.18	589.455	698.545	481.091	436.182	524.545	515.273	151.636	161.182	1884.27	2017.27	2746	3243.36	2642.91	2526.09	2441.82	2475.55	2539.91	105.273	109.818	0	0	0
NM_010134	A_51_P397876	En2	chr5	28492236	28498706	+	2.76781	1.51085	2.65713	1.21088	313.62	155.447	178.849	112.573	108.119	121.237	103.767	-1.0126	0.00111004	-0.667876	0.0377583	0.0529639	0.937371	0.783092	0.00689137	0.128738	0.823148	-1.25697	0.0671836	-1.44625	0.0483506	361	347.364	435.364	353.818	293.545	305.818	282.727	289.818	298.182	3.90909	6.72727	112.818	111.545	160.545	119.636	169.091	153.364	76.6364	91.7273	97.2727	3.18182	4.63636	2607.73	1494.09	2249.45	1123.91	1949	1313.73	826.636	923.545	706.636	219.182	206.091	1604.09	1756.73	2902.91	3437.64	3797.55	3136.09	3147	3200.36	3296.45	139.818	133.364	0	0	0
NM_010135	A_55_P2107667	Enah	chr1	183826516	183950111	-	7.76185	7.75911	7.47351	7.78643	302.465	283.031	242.562	297.184	240.246	287.706	265.852	-0.0958075	0.88401	0.293002	0.389478	0.203099	0.542407	-0.209587	0.488112	0.00955725	0.988547	-0.00274065	1	0.312916	0.168883	22.8182	24	4.72727	3.36364	12.3636	28.4545	17.7273	30.8182	34.1818	0.363636	0	0	0.727273	3.09091	2.18182	7.81818	2.63636	8.27273	6.81818	4.63636	0.454545	0	3662.64	4434.09	2963.55	3158.55	3312.73	3138.27	3239.82	2888.36	3663.82	2145.27	1962.82	372	355.273	518.636	548.818	651.273	599.909	490.636	462.545	413.364	1992.36	1733.64	0	0	0
NM_010135	A_55_P2066463	Enah	chr1	183826516	183950111	-	7.76185	7.75911	7.47351	7.78643	1877.89	1653.9	1679.67	1940.14	1639.66	1974.74	1563.28	-0.183234	0.553874	0.207979	0.438849	0.0997266	0.749122	-0.0678081	0.81305	-0.00283939	0.996592	-0.00274065	1	0.312916	0.168883	22.8182	24	4.72727	3.36364	12.3636	28.4545	17.7273	30.8182	34.1818	0.363636	0	0	0.727273	3.09091	2.18182	7.81818	2.63636	8.27273	6.81818	4.63636	0.454545	0	3662.64	4434.09	2963.55	3158.55	3312.73	3138.27	3239.82	2888.36	3663.82	2145.27	1962.82	372	355.273	518.636	548.818	651.273	599.909	490.636	462.545	413.364	1992.36	1733.64	0	0	0
NM_010136	A_55_P2150717	Eomes	chr9	118387307	118395250	+	8.29881	11.0054	9.93039	11.1216	3096.93	15821.3	4553.84	17605.6	5989.08	14287.8	15358.8	2.35296	2.46474e-05	1.95088	0.000351362	1.30652	0.00667214	-1.39938	0.00650805	-0.664173	0.360909	2.70661	0.000797486	1.19118	0.0448189	1185.55	1523.55	1631.27	1915.09	1170.55	1332.73	1343.64	1107.91	1075	920.818	1199.64	414.727	427.909	312.727	49.4545	203.455	51.8182	36.5455	27.7273	74.9091	44.7273	70.6364	5594.45	8845.18	3491.36	4850.45	4387	5922.09	7398.09	8332.82	7673.55	200.909	227.364	1779.09	1873.64	865.818	155	208.636	73.1818	46.6364	49.3636	95.1818	131	143.909	0	0	0
NM_010136	A_55_P2184434	Eomes	chr9	118387307	118395250	+	8.29881	11.0054	9.93039	11.1216	384.77	2099.05	757.952	2701.09	645.214	1824.81	2374.52	2.44767	1.86705e-07	1.83336	3.93946e-05	1.68984	1.67989e-05	-1.56789	0.000195038	-0.792097	0.123401	2.70661	0.000797486	1.19118	0.0448189	1185.55	1523.55	1631.27	1915.09	1170.55	1332.73	1343.64	1107.91	1075	920.818	1199.64	414.727	427.909	312.727	49.4545	203.455	51.8182	36.5455	27.7273	74.9091	44.7273	70.6364	5594.45	8845.18	3491.36	4850.45	4387	5922.09	7398.09	8332.82	7673.55	200.909	227.364	1779.09	1873.64	865.818	155	208.636	73.1818	46.6364	49.3636	95.1818	131	143.909	1	0	0
NM_010137	A_51_P250058	Epas1	chr17	87153204	87232750	+	2.51136	2.06236	2.45219	2.66222	729.547	280.584	371.977	302.437	719.803	1033.39	526.177	-1.37857	0.0702986	-0.298579	0.84244	0.0348266	0.983665	3.00896	1.30634e-05	0.89375	0.321215	-0.449005	0.372634	0.210035	0.771842	780	768.909	772.273	940.182	900.636	838.727	823.364	780.545	816.545	702.545	68.4545	27.0909	23.9091	108.364	123.727	127.455	122.091	130.909	105.909	54.4545	30.7273	10.8182	2234.27	1658.18	3394.36	3689.27	2774.09	2765.91	2662.09	2581	2783.18	3120.45	3171.82	1512	1311	4855.18	8347	4962.82	5734.27	8303.73	10362.2	10686.4	3599.36	3693.91	0	0	0
NM_010137	A_55_P2053988	Epas1	chr17	87153204	87232750	+	2.51136	2.06236	2.45219	2.66222	92.5515	39.836	56.5108	46.1896	77.015	103.04	47.1095	-1.21618	0.0251351	-0.290958	0.768918	-0.144563	0.886575	1.50015	0.00199998	0.283954	0.750932	-0.449005	0.372634	0.210035	0.771842	780	768.909	772.273	940.182	900.636	838.727	823.364	780.545	816.545	702.545	68.4545	27.0909	23.9091	108.364	123.727	127.455	122.091	130.909	105.909	54.4545	30.7273	10.8182	2234.27	1658.18	3394.36	3689.27	2774.09	2765.91	2662.09	2581	2783.18	3120.45	3171.82	1512	1311	4855.18	8347	4962.82	5734.27	8303.73	10362.2	10686.4	3599.36	3693.91	0	0	0
NM_010137	A_55_P2077448	Epas1	chr17	87153204	87232750	+	2.51136	2.06236	2.45219	2.66222	2370.77	2423	2206.82	2044.26	2589.64	2210.98	2337.82	0.0314376	0.968975	-0.110391	0.839496	-0.187825	0.579582	0.104667	0.769748	0.187832	0.638846	-0.449005	0.372634	0.210035	0.771842	780	768.909	772.273	940.182	900.636	838.727	823.364	780.545	816.545	702.545	68.4545	27.0909	23.9091	108.364	123.727	127.455	122.091	130.909	105.909	54.4545	30.7273	10.8182	2234.27	1658.18	3394.36	3689.27	2774.09	2765.91	2662.09	2581	2783.18	3120.45	3171.82	1512	1311	4855.18	8347	4962.82	5734.27	8303.73	10362.2	10686.4	3599.36	3693.91	0	0	0
NM_010139	A_52_P518997	Epha2	chr4	140857136	140885299	+	8.76293	8.30781	8.8996	7.71589	6607.83	4825.96	7052.81	4116.13	3822.24	2169.76	2867.11	-0.453362	0.450939	-0.776908	0.0880403	-0.615852	0.137619	0.474155	0.291711	0.713574	0.151234	-0.455115	0.0445163	-1.18371	0.000972662	1131.82	988.545	675.818	840.182	870.273	885.636	830.273	1003.91	976.091	263.818	66.3636	12	4.36364	8.54545	7.36364	10.3636	7	9.36364	8.63636	6	15.8182	10.8182	7416.73	6822.73	5668.64	5830.82	4283.73	5166.64	6376.82	5517.36	5417	1487.82	1761.45	176.818	172.182	232.364	269.455	213.909	142.909	163.273	367	368.273	1107.36	1451.36	0	0	0
NM_010140	A_52_P276955	Epha3	chr16	63545044	63863983	-	0.279109	0.69244	0.253627	0.917123	25.9992	38.6047	28.677	33.8444	29.0324	27.6794	27.7329	0.570308	0.0994722	0.239022	0.63146	-0.0674589	0.918028	0.178141	0.652883	-0.416154	0.289592	0.41333	0.00245381	0.663496	0.000503029	973.727	843.818	1147.64	1002.18	1131.64	1070.27	972.182	958.909	1036.36	575.636	469.091	178.636	166.727	93.1818	68.7273	154.364	133.545	128.364	59.8182	71.7273	26.2727	21.4545	2856.18	2146.73	2540.73	2551.73	2824.27	2626.36	2390.36	2145.18	2152.27	2752.64	2432.36	6161.09	6130.27	4750.55	3312.09	5405.82	5301.73	3760.18	2346.55	2512.64	2948.82	2432.55	0	0	0
NM_010141	A_52_P504787	Epha7	chr4	28740281	28894653	+	5.73917	6.19776	5.75625	5.27989	301.097	379.318	273.115	201.864	272.378	261.062	233.213	0.333178	0.599911	-0.436123	0.391617	-0.14259	0.840412	0.604342	0.112293	0.140886	0.848877	0.458592	0.220869	-0.476362	0.225862	1123.18	1198.18	1506.82	1551.73	982.636	1029	1154.36	1304.18	1210.09	355	763.818	49	59.8182	40.0909	21.6364	12.8182	13.4545	11.9091	14	12	17.8182	35.3636	4817.45	4802.55	2485.27	2483.18	4002.09	3893.45	4824.64	5949.73	6004.18	1623.36	1523.09	2950.55	2699.91	1686.73	1264.64	1511.73	1454.45	980.636	685.091	545	1271.55	1148.09	0	0	0
NM_010142	A_55_P2215880	Ephb2	chr4	136203456	136391927	-	4.0713	4.31758	4.03081	4.14043	226.353	228.389	199.012	218.541	203.6	185.759	204.015	0.0129189	0.986387	0.135043	0.762454	-0.0646884	0.88952	0.342841	0.148555	0.0625068	0.897075	0.246275	0.488266	0.109621	0.861756	276.727	346.182	108.909	62.0909	362.727	339.909	534.545	518	496.273	5.36364	2.63636	16.2727	8.27273	7	5.27273	17.2727	20.8182	20.1818	12.3636	11	4	2.18182	4586	3089.55	7582.09	6612.82	5936.18	4609.91	4696	4161.09	4233.91	7781.27	8601.64	4881.91	5471.27	5959.73	8445.09	6606.82	6195.82	9611.09	14655.6	12024.4	12943.1	14848	0	0	0
NM_010143	A_55_P2054332	Ephb3	chr16	21204868	21223377	+	5.84415	6.29572	6.16855	6.41341	21469.8	18913.2	26833.3	20566.7	24465.7	19794.1	21067.8	-0.182916	0.253707	-0.383718	0.00259208	-0.260701	0.0239062	0.215174	0.0861235	0.137418	0.438867	0.451567	0.00131515	0.244862	0.0303025	347.182	421.636	127.364	110.636	417.091	454	482.091	493	428.364	5.54545	4.36364	8.27273	8.27273	4.09091	4.63636	6.81818	13.3636	16.1818	12.8182	8.54545	4.45455	3.45455	2805.45	3009.18	2642.18	2779.82	3638.82	4099.73	4183.55	4245.09	3300.18	1205.36	1244.82	459.909	489	551.727	786.091	412.182	523.909	501	1107.45	1027.73	803.273	844.727	0	0	0
NM_010145	A_55_P2002577	Ephx1	chr1	182919687	182947700	-	2.67608	2.04374	2.41059	1.2422	198.553	251.35	200.372	282.28	194.994	209.785	266.326	0.34017	0.212743	0.494448	0.0333277	0.277623	0.24113	-0.0968741	0.756667	0.0956947	0.818036	-0.632344	0.0473545	-1.16839	0.00441668	407.636	345	893.273	749.455	495.545	405.273	359.273	312.455	313.909	1480.09	1356.45	27.0909	48	30.3636	83.2727	51.1818	48.3636	49	65.3636	68.7273	112.091	90	562.545	480	695.455	720.364	497.727	416	658.909	473.364	558.182	1605.27	1702	1188	1256.55	1417.91	1792.09	1395.73	1396.09	2014.18	2534.91	2643.45	1247.27	1371.36	0	0	0
NM_010145	A_55_P2002578	Ephx1	chr1	182919687	182947700	-	2.67608	2.04374	2.41059	1.2422	287.765	160.319	259.552	109.827	305.733	166.37	140.458	-0.843951	0.0187488	-1.24079	0.000305046	-1.00001	0.000863603	1.52871	9.32002e-06	0.399302	0.389139	-0.632344	0.0473545	-1.16839	0.00441668	407.636	345	893.273	749.455	495.545	405.273	359.273	312.455	313.909	1480.09	1356.45	27.0909	48	30.3636	83.2727	51.1818	48.3636	49	65.3636	68.7273	112.091	90	562.545	480	695.455	720.364	497.727	416	658.909	473.364	558.182	1605.27	1702	1188	1256.55	1417.91	1792.09	1395.73	1396.09	2014.18	2534.91	2643.45	1247.27	1371.36	0	0	0
NM_010146	A_55_P1992034	Epm2a	chr10	11063243	11177275	+	2.2986	3.13916	2.34462	2.89965	18.3867	20.2936	15.9687	19.0187	17.2025	20.1329	18.6128	0.142365	0.828315	0.252175	0.560797	0.170307	0.691756	-0.137149	0.72439	-0.450039	0.195292	0.840562	0.0112211	0.555033	0.0752886	178	208.545	271.818	331.273	172.455	143	265.273	212.909	283.909	8.18182	6.72727	28.4545	31.2727	41.5455	61	34.3636	33.0909	8.27273	35.5455	42.6364	5.27273	4.54545	1199.18	1062	1395.27	1497.09	1055.18	1036.91	1165.27	1213.55	1271.64	2220	2053.73	3126.82	3012	3182.27	2350.55	3426.45	2931.91	2332.36	1562.09	1526.36	2099.09	1862.64	0	0	0
NM_010147	A_55_P2007733	Epn1	chr7	5031837	5049780	+	6.86931	6.87974	6.85824	7.02619	10798.9	16226.5	17507.3	18261.6	21540.6	22871.9	22827.1	0.587463	0.173227	0.060858	0.952892	0.0851009	0.911673	0.0855436	0.880568	0.094524	0.899756	0.0104313	1	0.16795	0.492403	424.818	449.636	437.455	582.818	374.727	460.818	435.545	471.909	476.636	49.3636	399.182	1.54545	0.454545	4.63636	5.90909	0	2.63636	2.54545	5.54545	7.09091	10.4545	18.7273	1152.73	1430.64	973	1165.73	1088.09	1267.82	1487.64	1814.36	1798	1000.45	1052.64	81.4545	75.8182	95.7273	90.5455	114.545	107.636	127.727	163.909	166.636	616.909	663.364	0	0	0
NM_010149	A_51_P435339	Epor	chr9	21763343	21768020	-	3.19551	3.66382	3.75165	2.95474	542.099	1118.61	1056.69	702.149	895.437	669.456	547.988	1.04507	0.057518	-0.589701	0.375601	-0.564025	0.314271	-0.115341	0.884559	-0.361135	0.657279	0.46831	0.213642	-0.796906	0.0496941	70.6364	84.8182	151.091	202.636	91.9091	41	79.1818	54.3636	56.1818	1652.91	1544.09	137.182	120.727	58.9091	59.2727	31.3636	34.1818	99.8182	119.727	138	153.455	125.636	2610.09	2134.18	2710.73	1714.45	2109.82	2029.27	1540.09	1244.36	1215.27	232	273.364	1074.82	1157.36	487	726.455	459.636	522.182	1134.73	1324.18	1403.91	145.909	166.636	0	0	0
NM_010150	A_51_P184353	Nr2f6	chr8	73898018	73905851	-	6.19109	5.98692	6.68163	6.22052	5349.92	5130.55	5349.37	4263.88	5405.23	4389.56	5507.54	-0.0604054	0.918989	-0.327201	0.17247	-0.136613	0.644199	0.814853	5.95948e-05	0.494377	0.0345484	-0.204171	0.360678	-0.461109	0.046592	79	89.2727	19	22.2727	90.9091	118.818	135.545	149.091	156	1.54545	0.363636	1.54545	1.81818	3.90909	0	16.3636	3.90909	3.72727	2.54545	1.18182	1.36364	0.181818	1986.64	1261.55	1229.18	808.818	2388.09	2032.45	2487.73	2902.09	3377.09	402.364	529.455	789.727	865.182	407.636	765.818	461.727	444.727	484.545	593.636	557.273	231.818	298.455	0	0	0
NM_010151	A_55_P2074281	Nr2f1	chr13	78328236	78338134	-	1.12697	2.32862	1.16722	3.03684	69.5367	121.295	64.5501	129.085	56.6526	123.302	233.863	0.802679	0.227115	0.999832	0.0879663	1.58371	0.000761536	0.321571	0.642024	-0.939149	0.139694	1.20165	0.00163854	1.86962	0.000387136	9.54545	17.6364	2	1	10.7273	26.2727	22.1818	28.3636	10.3636	0	0	6.36364	2.36364	1.72727	0	0.272727	0	16.8182	6.81818	3.81818	0	0	1448.45	747.727	1189.27	643.182	1461	639.455	544.182	557.182	532.273	237.545	222.545	2759	3163.55	4394	5201.45	4911.18	4069.09	3811	3701.27	3707.64	149.364	141.818	0	0	0
NM_010151	A_66_P114782	Nr2f1	chr13	78328236	78338134	-	1.12697	2.32862	1.16722	3.03684	40.2139	54.8972	29.3807	64.5687	29.2456	59.2848	107.843	0.449039	0.566957	1.13597	0.0236568	1.45104	0.000664261	0.139067	0.85095	-1.08191	0.0501487	1.20165	0.00163854	1.86962	0.000387136	9.54545	17.6364	2	1	10.7273	26.2727	22.1818	28.3636	10.3636	0	0	6.36364	2.36364	1.72727	0	0.272727	0	16.8182	6.81818	3.81818	0	0	1448.45	747.727	1189.27	643.182	1461	639.455	544.182	557.182	532.273	237.545	222.545	2759	3163.55	4394	5201.45	4911.18	4069.09	3811	3701.27	3707.64	149.364	141.818	0	0	0
NM_010153	A_55_P2119897	Erbb3	chr10	128006424	128026557	-	5.17141	2.95158	4.69118	2.61061	43.8424	32.4915	46.1578	34.6595	53.5102	30.2172	36.8908	-0.432266	0.170927	-0.413322	0.179711	-0.680498	0.00355062	0.475947	0.0659571	0.643363	0.0308611	-2.21983	0.000728672	-2.08057	0.00159971	1767.73	1326.18	1539.27	1324.64	1442.45	1164.82	1487	1357.18	1663.55	1135	1248.36	47.2727	54.4545	25.7273	55.1818	31.2727	77.4545	59.8182	58	28.8182	62.5455	77.3636	2630.73	1524.09	2869.82	1982.55	1881.73	1205.64	1310.91	1188.55	1416.82	982.182	1029.55	466.818	817	351.545	708.909	434.818	484.727	648.182	836.091	637.182	602	641.909	0	-1	-1
NM_010154	A_55_P2119888	Erbb4	chr1	68078761	69154633	-	0.600369	0.477775	0.717808	0.248698	22.6277	31.7879	23.4285	26.4734	24.7502	23.1256	23.3932	0.490386	0.164119	0.176278	0.75296	-0.0896474	0.878259	-0.0885371	0.844577	0.0916737	0.878702	-0.122594	0.688444	-0.46911	0.068726	815.909	587.182	661.455	678.091	724.818	649.818	673.364	757.909	772.909	93.4545	14	126.636	171.455	189.818	172.364	233.364	250.818	228.364	218.273	169.182	11	7.36364	7455	4887.18	6548.82	6554.18	5914.73	5332.27	5765.55	5540.82	6220.27	6768	5981.18	15472.3	14944.6	12931.8	9460.82	14821.1	15370.7	10771.9	6776.64	6719.45	10823.7	9065	0	0	0
NM_010155	A_52_P326354	Erf	chr7	26027579	26035777	-	6.08797	6.16791	6.42519	6.26229	3968.79	5349.88	4783.49	5682.39	4806.06	5107.28	4988.54	0.430807	0.0644946	0.248433	0.374759	0.0707319	0.862363	-0.312966	0.144302	-0.0728836	0.860521	0.0799467	0.944899	-0.162905	0.733534	327.545	423.727	345.727	363.545	345.273	412	434	465.636	470.909	4.54545	16.7273	2.45455	0	3.45455	2.63636	0.818182	0	5.36364	0	5.90909	3.63636	8.27273	3034.27	3525.73	1833.64	1513.73	2667.09	2846.09	3260.91	3126.64	2846.09	300	352.364	60.9091	35.4545	58	50.4545	57.3636	26.0909	17.5455	50.5455	51.6364	179.455	205.727	0	0	0
NM_010156	A_55_P2151601	Samd9l	chr6	3322257	3349571	-	2.6053	1.49901	2.11309	1.16853	149.827	86.8458	122.813	61.7439	129.392	61.0713	46.5757	-0.786771	0.0177247	-0.99209	0.00174526	-1.27864	8.3995e-06	-0.362381	0.288426	-0.392332	0.351711	-1.10629	0.0230192	-0.944566	0.0538755	39.4545	26.6364	27.6364	15	27.1818	14.3636	29	10.7273	26	321.091	153.182	8.54545	4.36364	7.36364	7.36364	5.90909	13.0909	1.27273	9.72727	6.81818	16.8182	12.3636	177.182	161.182	245.455	224.273	190	144.545	101.636	149.636	187.455	264.091	148.727	639.182	562	591	345.545	725.091	544	325.727	173.727	141.909	162.091	103.455	0	0	0
NM_010156	A_66_P121787	Samd9l	chr6	3322257	3349571	-	2.6053	1.49901	2.11309	1.16853	76.0395	50.9733	63.4189	37.1856	64.7691	31.4471	27.7169	-0.577006	0.162229	-0.770168	0.0351242	-1.13346	0.000230918	-0.00423808	0.994528	-0.342619	0.497704	-1.10629	0.0230192	-0.944566	0.0538755	39.4545	26.6364	27.6364	15	27.1818	14.3636	29	10.7273	26	321.091	153.182	8.54545	4.36364	7.36364	7.36364	5.90909	13.0909	1.27273	9.72727	6.81818	16.8182	12.3636	177.182	161.182	245.455	224.273	190	144.545	101.636	149.636	187.455	264.091	148.727	639.182	562	591	345.545	725.091	544	325.727	173.727	141.909	162.091	103.455	0	0	0
NM_010158	A_51_P425962	Khdrbs3	chr15	68758850	68923948	+	5.39748	4.92018	5.21572	4.82642	2471.82	1632.8	2169.09	1537.13	1508.04	1292.45	588.952	-0.598224	0.132191	-0.496851	0.226117	-0.789513	0.00976671	0.397285	0.280422	-0.0829947	0.90873	-0.477299	0.00973419	-0.389304	0.0307476	725.091	582.455	925.636	674.364	539.091	488.273	404.545	424.636	525.273	611.364	1155.64	88.4545	89.0909	91.1818	156.364	112.182	159.273	262.727	254.182	232.273	26.9091	65.4545	2878.18	2086.55	3710.73	3536.64	4529.55	3253.27	2068.91	2849.82	2042.82	3585.45	3341.36	1843.45	1562.18	1993.27	2522.55	2273.18	3595.91	6420.27	6596.82	6385.36	4411.91	3988.18	0	0	0
NM_010160	A_55_P2005570	Celf2	chr2	6460744	6806042	-	4.46877	4.53945	4.63194	5.00537	969.204	862.242	916.618	1051.5	866.28	1070.19	1118.38	-0.168708	0.697672	0.198052	0.578284	0.336728	0.144427	-0.323995	0.170004	-0.429686	0.11098	0.0706736	0.991533	0.373424	0.368612	4.18182	10.3636	11.4545	7.63636	21.1818	3.90909	8.72727	5.36364	6.72727	210.727	398.091	40.8182	48.0909	66.5455	79.8182	33.1818	42.2727	20.7273	48.2727	44.1818	13.5455	19.0909	3406.09	3315.91	3854.82	4704.27	4072.36	4095.91	3633.09	4147.64	4351.27	4635.27	4378.64	7281.91	7404.91	6039.27	4955	5158.09	4967.64	4444.73	3864.55	3968.64	6339.27	5828.73	0	0	0
NM_010160	A_51_P182471	Celf2	chr2	6460744	6806042	-	4.46877	4.53945	4.63194	5.00537	380.785	317.514	382.917	430.66	316.626	445.047	466.747	-0.262156	0.395367	0.169518	0.646279	0.52552	0.00786943	-0.285324	0.221665	-0.494094	0.0512332	0.0706736	0.991533	0.373424	0.368612	4.18182	10.3636	11.4545	7.63636	21.1818	3.90909	8.72727	5.36364	6.72727	210.727	398.091	40.8182	48.0909	66.5455	79.8182	33.1818	42.2727	20.7273	48.2727	44.1818	13.5455	19.0909	3406.09	3315.91	3854.82	4704.27	4072.36	4095.91	3633.09	4147.64	4351.27	4635.27	4378.64	7281.91	7404.91	6039.27	4955	5158.09	4967.64	4444.73	3864.55	3968.64	6339.27	5828.73	0	0	0
NM_010162	A_51_P416689	Ext1	chr15	52899818	53177738	-	7.73159	7.94938	7.81033	7.95786	1029.7	1767.25	1419.93	1507.8	1580.36	1723.13	1497.62	0.77928	0.00218129	0.0866307	0.88416	0.0235972	0.968333	-0.457919	0.0599178	-0.171255	0.675107	0.217785	0.477742	0.147532	0.703095	661.455	668.545	973.455	954.455	540.545	622	788.364	886.182	806	284.545	191.909	8.54545	2.45455	20.1818	6.63636	9.36364	6	18.3636	5.90909	11.6364	15.0909	13.5455	17701.9	18240.5	14558.4	14198	14446.1	13068.8	13579.1	12476.9	12360.1	5186.27	4916.73	2431.91	1968.27	2589.64	2199.91	2108.27	2125.27	2045.18	2573.27	2747.09	7415.82	6859.73	0	0	0
NM_010163	A_55_P2125185	Ext2	chr2	93535788	93662725	-	4.61228	4.87309	4.62133	4.81369	61.3888	74.9601	60.107	76.2934	75.0862	86.8235	85.6918	0.288149	0.343838	0.344025	0.199006	0.200073	0.479028	0.135317	0.645066	-0.000316433	0.999389	0.260814	0.0450618	0.192351	0.146951	566.909	595.545	654.727	701.636	496.818	529.909	586.545	673.545	636.727	44.1818	351.909	10.1818	11.7273	25.7273	27.7273	39.4545	16.2727	28.7273	29.2727	22	10.1818	17.5455	1153.45	989.091	2453.91	2997.09	2321	2594.55	2144.73	2226.45	1950.36	4389.36	4667.18	1630.73	1361	1707	1541.27	1774.64	1893.09	1740.64	2721.18	2711.18	5847	6417.73	0	0	0
NM_010164	A_55_P2423586	Eya1	chr1	14159039	14300280	-	2.98666	4.28546	3.10969	4.32803	23593.9	19462.2	29103	21558.2	23894.2	18079.1	21717	-0.27774	0.107882	-0.432932	0.00447018	-0.270084	0.0576815	0.261247	0.0795704	0.108872	0.656779	1.2988	0.00477502	1.21834	0.00892567	687.909	782.273	620.818	659.818	761.182	608.545	558.455	714.636	677.455	10.0909	6.27273	35.3636	48.3636	27.0909	12.1818	16	13.1818	13.0909	3.18182	5.72727	6.54545	4.45455	1757.73	1789.91	2988.36	3539	3012.64	2909.73	3254.91	3320.45	3787.55	2750.09	2526	4755.55	3876.09	3812.36	3293.27	4210.64	4198.64	3534.09	3765.82	4261.64	2944.73	2584.36	0	0	0
NM_010165	A_55_P2141093	Eya2	chr2	165480798	165597227	+	0.99088	1.83472	0.928764	1.95753	183.986	154.953	211.506	268.341	242.442	406.809	1902.21	-0.247765	0.859928	0.343366	0.746155	1.85934	0.000210938	1.68131	0.00180123	0.834533	0.241834	0.843837	0.0409343	1.02876	0.0231503	15.0909	5.09091	9.54545	17.6364	34.2727	12.9091	26.8182	32.8182	25.6364	1988.27	1756.91	37.6364	51.8182	77.1818	44.5455	53.3636	49.7273	32.6364	41.0909	34.0909	235.636	172.545	922.818	638	2789.73	3010.27	1789.64	1654.09	1955.73	1635.36	1901.91	4272.27	4625.09	6134.45	5482.36	4896.82	4541.18	4595.18	4682.18	2695.91	4246.64	3748.45	5629.18	6322.36	0	0	0
NM_010166	A_55_P1971249	Eya3	chr4	132194961	132280680	+	6.57665	6.27669	6.11078	6.15885	1939.65	2704.88	2572.73	2786.77	2515.58	2734.46	2672.24	0.479773	0.256788	0.115296	0.884952	0.103761	0.874968	0.0590194	0.913252	0.0119138	0.98948	-0.299962	0.0411876	0.0480713	0.858351	1092	1316.45	858	995.364	1393.45	1361.27	1420.45	1380.09	1292.18	220.182	544.909	3.90909	4.27273	8.54545	3	6.81818	9.54545	6.81818	7.09091	7.27273	13.4545	25	1588.82	1700.18	1775.45	2061.91	1452.64	2043.64	2478.82	2765.27	2686	2156.82	2181.64	386.545	365.364	386.545	489.364	399.818	411.545	355.636	595.364	494	2008.27	2046.18	0	0	0
NM_010167	A_55_P2041529	Eya4	chr10	22822768	23069749	-	2.06462	1.82992	1.9041	2.44475	44.3352	39.8278	43.6116	49.1895	46.1535	53.3724	72.1293	-0.154677	0.86355	0.17364	0.819967	0.426899	0.27878	2.02359	2.453e-07	1.18655	0.0036604	-0.234705	0.322381	0.540649	0.0336921	940.364	903.364	1523.36	1461.91	896.818	991.273	993.818	1132.45	1324.64	324.545	740.545	178.909	197.727	206.273	193.364	119.818	142.091	93.4545	74	84.9091	16.3636	34.3636	2427.82	1903.91	3391.09	3681.45	3050.91	3328.73	4072.73	5740.27	6315.09	3694.18	3290.91	6874.82	6577.82	6379.91	5654.64	6099.27	6076.45	4189.55	2949.55	2781.27	4584.64	3892.91	0	0	0
NM_010168	A_55_P1960683	F2	chr2	91465477	91476614	-	0.566822	0.496635	0.526909	0.752951	26.8983	26.041	25.3302	25.7518	25.4367	26.1383	30.3224	-0.0467292	0.965003	0.0238129	0.982001	0.146365	0.795539	0.205843	0.624325	-0.0261027	0.97667	-0.0701874	1	0.226042	0.719418	14.3636	16.5455	16	98.3636	57.9091	69.1818	139	140.182	125.909	1853.36	1525.36	10.1818	12.5455	12.5455	23.3636	43.8182	6.81818	15.9091	29.7273	12.1818	199.455	121.182	113.273	112.636	139.727	207.909	137.909	205.545	209.909	314.545	300.455	665.727	736.091	264.727	299.091	299.909	324	285.091	290.455	345.545	339.818	293.818	379.273	423.273	0	0	0
NM_010169	A_52_P344290	F2r	chr13	96371744	96388388	-	6.47516	6.46477	6.45081	6.41699	2276.71	2595.97	2036.99	2211.46	3483.09	3681.27	2101.55	0.189325	0.846272	0.118559	0.90763	-0.324538	0.543162	0.983005	0.0109779	0.676982	0.168661	-0.0103914	1	-0.0338219	0.872916	894.545	897.909	1082.73	1066.09	892.545	874.364	934.364	1080.91	1021.18	495.818	187.909	23.4545	38	32.1818	37.3636	6.81818	30.6364	33.8182	27.4545	24.2727	23.3636	13.0909	724.636	911.364	616.545	625.455	746.909	676.182	636.364	822.909	1109.73	669.273	775.273	747.727	649	522.909	438.455	248.364	242.182	316.455	369.455	380.545	381.545	448.818	0	0	0
NM_010170	A_51_P261164	F2rl2	chr13	96466875	96472723	+	0.0281377	0	0	0.168369	22.1861	28.7489	28.1194	28.5804	29.8041	29.0656	23.5844	0.373851	0.173949	0.0234579	0.975173	-0.186937	0.530138	0.351692	0.129312	0.255449	0.422567	-0.0281377	1	0.168369	0.407023	38	22.1818	31.2727	52.1818	44.4545	82.3636	64.8182	78.3636	58.9091	682.455	665.727	15.0909	9.81818	22.4545	24.2727	18.4545	6.81818	2.45455	22.6364	20	30.3636	30.1818	17.3636	38.7273	30.6364	39.0909	37.7273	44.2727	56.1818	62.3636	77.6364	165.636	175.273	198.636	177.182	144.455	101.727	114.727	91.0909	116.273	114	96	112.727	117.455	0	0	0
NM_010171	A_65_P08971	F3	chr3	121426455	121437970	+	5.71088	6.15159	5.37725	5.86113	106.062	140.986	154.595	171.284	93.3873	98.19	67.7847	0.410642	0.488083	0.14789	0.872042	-0.194959	0.764089	0.245444	0.62904	0.576769	0.247829	0.440712	0.138465	0.483872	0.1222	905.545	1005	874.364	664.909	961.455	825.818	904.818	838.727	788.455	223.273	149.182	83.6364	92.4545	20.8182	31.5455	34.7273	37.8182	21.2727	19.0909	24.1818	14.8182	12.5455	1067	1386.36	753.273	848.091	703.273	699.273	765.636	831.727	862.091	366.364	404.273	711.818	918.818	410.909	557.636	297.182	450.091	390	347.909	465.545	212.727	232.091	0	0	0
NM_010171	A_55_P1971889	F3	chr3	121426455	121437970	+	5.71088	6.15159	5.37725	5.86113	941.4	1334.16	1452.76	1576.18	897.387	934.268	511.795	0.503049	0.491762	0.117638	0.926659	-0.37603	0.562526	0.486198	0.374538	0.789143	0.183183	0.440712	0.138465	0.483872	0.1222	905.545	1005	874.364	664.909	961.455	825.818	904.818	838.727	788.455	223.273	149.182	83.6364	92.4545	20.8182	31.5455	34.7273	37.8182	21.2727	19.0909	24.1818	14.8182	12.5455	1067	1386.36	753.273	848.091	703.273	699.273	765.636	831.727	862.091	366.364	404.273	711.818	918.818	410.909	557.636	297.182	450.091	390	347.909	465.545	212.727	232.091	0	0	0
NM_010172	A_51_P484054	F7	chr8	13026034	13035805	+	1.77564	1.05688	1.91635	1.20528	37.4086	46.7464	40.3837	39.7016	43.4013	40.6713	40.5705	0.321486	0.480321	-0.0245764	0.980089	-0.0955182	0.874618	0.138926	0.746633	0.207022	0.683079	-0.718758	0.0475516	-0.711069	0.0604284	8	7.18182	10.5455	7.09091	9.72727	8.36364	19	13.5455	6.18182	1966.45	2455.55	18.4545	21.8182	36.5455	54.4545	20.1818	47.2727	78.1818	73.2727	71.7273	222.636	367.455	89.5455	71.7273	87.1818	103.182	93.0909	139.636	91.9091	97.0909	107.455	726.909	740.727	334.727	336.818	391.182	593.909	523.636	556.818	994.909	1367.73	1551	417.636	425.818	0	0	0
NM_010172	A_55_P2045040	F7	chr8	13026034	13035805	+	1.77564	1.05688	1.91635	1.20528	30.159	35.5351	32.9614	30.2573	35.1782	31.915	29.9285	0.236656	0.47681	-0.123491	0.780085	-0.186803	0.517083	0.0219131	0.955691	-0.119963	0.762711	-0.718758	0.0475516	-0.711069	0.0604284	8	7.18182	10.5455	7.09091	9.72727	8.36364	19	13.5455	6.18182	1966.45	2455.55	18.4545	21.8182	36.5455	54.4545	20.1818	47.2727	78.1818	73.2727	71.7273	222.636	367.455	89.5455	71.7273	87.1818	103.182	93.0909	139.636	91.9091	97.0909	107.455	726.909	740.727	334.727	336.818	391.182	593.909	523.636	556.818	994.909	1367.73	1551	417.636	425.818	0	0	0
NM_010173	A_52_P223704	Faah	chr4	115669261	115690507	-	2.76242	2.06014	2.05241	1.74812	44.7011	30.0081	38.8151	31.2268	39.0528	28.0408	31.344	-0.57496	0.339424	-0.313835	0.689468	-0.39757	0.477538	1.50347	0.000479086	1.32463	0.00852739	-0.702283	0.0435254	-0.304288	0.415226	771.818	584.182	615.636	501	763.636	666.364	587.182	677.636	747.182	345.273	337.545	83.1818	76.0909	130	223	172.182	222.727	177	158.545	116.091	18	16.8182	572.727	438.273	585.455	486.818	609.091	521.545	629.818	853.727	1301.55	1394.45	1491.36	1600	1541.73	2353.36	4487.27	2273.55	2950.55	4212.64	6101.91	5591	1002.55	1110.55	0	0	0
NM_010174	A_55_P2033780	Fabp3	chr4	129986022	129992707	+	3.59737	2.39487	3.32134	3.31696	1726.25	857.598	2480.71	1581.57	3117.03	2814.23	1372.1	-1.00927	0.0678418	-0.649396	0.301922	-0.665608	0.20077	-0.666227	0.199403	0.114302	0.915328	-1.2025	0.0248472	-0.00438573	1	841.273	623.909	899.727	801.636	897.909	691.818	494.455	494.545	415.545	825.818	791.455	81.8182	90.1818	201.182	271.455	254.364	348.182	522.545	299.364	285.455	39.5455	36.2727	145.636	138.818	253.455	177.364	225.182	189.727	142.182	113.636	89.0909	438.545	432.545	203.273	208.364	893.273	1253.36	424.273	658.182	819	1183.27	1410.91	250	247	0	0	0
NM_010174	A_55_P1974367	Fabp3	chr4	129986022	129992707	+	3.59737	2.39487	3.32134	3.31696	1295.98	657.945	1724.95	1201.39	2126.72	2012.24	1038.18	-0.978007	0.103927	-0.521854	0.495071	-0.557204	0.359072	-0.684398	0.215561	0.119235	0.916413	-1.2025	0.0248472	-0.00438573	1	841.273	623.909	899.727	801.636	897.909	691.818	494.455	494.545	415.545	825.818	791.455	81.8182	90.1818	201.182	271.455	254.364	348.182	522.545	299.364	285.455	39.5455	36.2727	145.636	138.818	253.455	177.364	225.182	189.727	142.182	113.636	89.0909	438.545	432.545	203.273	208.364	893.273	1253.36	424.273	658.182	819	1183.27	1410.91	250	247	0	0	0
NM_010175	A_51_P382925	Fadd	chr7	151764228	151768341	-	4.56191	4.67396	4.99258	4.70767	326.77	418.43	287.312	402.878	326.46	422.387	408.301	0.356711	0.131502	0.487722	0.0204171	0.347192	0.0732733	-0.196908	0.393783	-0.29661	0.248014	0.112048	0.803824	-0.284911	0.380822	1241.55	1145.55	1050.91	970.636	1409.82	1397.27	1144.91	1176	1178.82	666.727	657.818	27.7273	22.5455	24.7273	38.1818	22.4545	24	42.3636	23.9091	27.2727	31.9091	29.7273	1239.18	1285.09	877.727	655.273	1228.27	1220.73	1143.27	1229.91	1068.09	129.545	196.182	49.3636	37.7273	81.8182	123	61.3636	60.8182	144.364	138.182	228.273	92.6364	128.364	0	0	0
NM_010176	A_52_P302496	Fah	chr7	91733670	91754452	-	6.03587	5.78023	6.01345	5.55139	1346.39	1714.35	1606.4	1403.3	2078.46	1362.52	938.117	0.348568	0.621841	-0.195008	0.822801	-0.878456	0.0182635	-1.62457	5.7301e-05	-1.12719	0.014308	-0.255639	0.153559	-0.462055	0.0235058	2321.64	2243.55	1962.27	2023.64	1785.64	1946.82	1895	1725	1705.36	1177.55	1434.82	8.45455	12.3636	13.6364	6.18182	0.727273	6.63636	12.8182	27.4545	20	68.0909	105.091	1012.18	1062.36	721.818	826.091	789.182	571.909	620.182	301.909	381.455	1062.55	1128.36	391	292.636	484.364	420.818	349.455	300.636	284.727	500.273	460.636	671.182	730.182	0	0	0
NM_010177	A_55_P2016114	Fasl	chr1	163710823	163718626	-	0.630563	1.62824	1.20162	1.77263	27.5676	46.5853	25.5792	27.4488	22.9739	25.9965	28.8949	0.756902	0.58294	0.101771	0.968304	0.254571	0.877658	0.296402	0.810705	0.365201	0.81644	0.997675	0.126453	0.571001	0.432525	32.5455	49.6364	25	23	21.9091	17.9091	10.5455	15.5455	1.27273	962.455	1214.27	34.6364	32	25.4545	16.9091	5.27273	29.7273	8.27273	23.9091	29.5455	48	72.6364	68.8182	99.5455	50.1818	61.9091	60.6364	74.4545	32.1818	54.2727	28	154.364	132.636	380.364	343.818	346.273	276.727	356.545	375.818	290.273	164.455	179.364	106.636	94.3636	0	0	0
NM_010178	A_55_P1970389	Srsf10	chr4	135411986	135425814	+	9.88257	9.89691	9.93217	10.0077	1413.02	1389.53	1335.3	1478.66	1016.25	1184.05	1019.6	-0.0241825	0.963371	0.147125	0.555671	0.112621	0.623961	-0.717475	1.32539e-05	-0.428334	0.0198984	0.0143341	1	0.0755787	0.903954	505.091	584.364	553	574.182	507	2634.09	706.364	665.182	649.545	10.6364	117.455	11.8182	8.63636	8.36364	0	14.3636	6.36364	6	9.18182	3.18182	6.36364	11.6364	1438.82	1769.64	950.091	1104.27	1116.91	1206.55	1480.73	1441.36	1540.45	95.2727	91.3636	63.4545	86.2727	68.0909	56.3636	99.0909	78.7273	42.0909	23.5455	27.0909	73.1818	71.4545	0	0	0
NM_010178	A_51_P519592	Srsf10	chr4	135411986	135425814	+	9.88257	9.89691	9.93217	10.0077	486.511	432.234	471.329	434.359	315.564	349.407	344.698	-0.170661	0.667141	-0.117847	0.786673	0.137189	0.670069	-0.263996	0.257482	-0.167998	0.627871	0.0143341	1	0.0755787	0.903954	505.091	584.364	553	574.182	507	2634.09	706.364	665.182	649.545	10.6364	117.455	11.8182	8.63636	8.36364	0	14.3636	6.36364	6	9.18182	3.18182	6.36364	11.6364	1438.82	1769.64	950.091	1104.27	1116.91	1206.55	1480.73	1441.36	1540.45	95.2727	91.3636	63.4545	86.2727	68.0909	56.3636	99.0909	78.7273	42.0909	23.5455	27.0909	73.1818	71.4545	0	0	0
NM_010180	A_55_P2088601	Fbln1	chr15	85036438	85116724	+	5.96505	6.88097	6.1457	6.76059	121.538	210.605	110.149	260.401	215.546	341.122	318.822	0.793129	0.0202056	1.24127	0.000153031	0.613523	0.041436	-0.714914	0.0207364	-0.91174	0.011923	0.915923	0.00118433	0.61489	0.0111984	200.545	292.273	162	251.545	254.273	278.636	353.818	232.727	174	7.18182	44.4545	19.3636	34.4545	39.0909	29.7273	29.0909	29.7273	36.6364	34.3636	39.0909	4.63636	10	1122.45	1803	2082.09	2668.82	2372.73	2823.64	2235.91	1562.36	1031.82	3712.82	4008.55	1114.45	1235.64	1618.91	1244.36	1793.36	1314.82	1091.82	1730.55	1769.55	4620.09	5129.91	0	0	0
NM_010180	A_52_P588483	Fbln1	chr15	85036438	85116724	+	5.96505	6.88097	6.1457	6.76059	374.988	656.324	342.905	823.597	663.055	1123.31	1137.52	0.807562	0.0509974	1.26413	0.000901146	0.769624	0.0265091	-0.392349	0.352269	-0.627581	0.171819	0.915923	0.00118433	0.61489	0.0111984	200.545	292.273	162	251.545	254.273	278.636	353.818	232.727	174	7.18182	44.4545	19.3636	34.4545	39.0909	29.7273	29.0909	29.7273	36.6364	34.3636	39.0909	4.63636	10	1122.45	1803	2082.09	2668.82	2372.73	2823.64	2235.91	1562.36	1031.82	3712.82	4008.55	1114.45	1235.64	1618.91	1244.36	1793.36	1314.82	1091.82	1730.55	1769.55	4620.09	5129.91	0	0	0
NM_010181	A_55_P2121096	Fbn2	chr18	58168277	58369580	-	2.86944	5.25158	3.63272	5.55028	186.413	544.98	187.762	579.736	374.039	851.964	798.428	1.5477	0.0240599	1.62649	0.0140505	1.14079	0.061888	-0.364693	0.66789	-1.00765	0.207233	2.38214	0.000162119	1.91757	0.000680385	896.091	946.636	686	784.091	972.273	1110.27	1042.36	1000.18	848.909	250.182	193.364	224.636	202.182	164.273	104.727	264.091	183.182	190.545	124.636	154.455	14.4545	13.4545	1337.91	1534.09	2150.27	3366.91	1870.09	2293.36	2203.18	1895.91	1698.73	4168.82	4090.64	8543.64	7766.55	5840.64	3941.91	4693.18	4498.55	2757.09	2889.82	3308.64	5437.36	5271.09	0	1	0
NM_010181	A_51_P103850	Fbn2	chr18	58168277	58369580	-	2.86944	5.25158	3.63272	5.55028	77.4655	382.026	155.674	443.43	372.114	935.001	764.27	2.30205	0.00237325	1.51017	0.0569551	1.18378	0.101358	-0.519711	0.573492	-1.02369	0.283065	2.38214	0.000162119	1.91757	0.000680385	896.091	946.636	686	784.091	972.273	1110.27	1042.36	1000.18	848.909	250.182	193.364	224.636	202.182	164.273	104.727	264.091	183.182	190.545	124.636	154.455	14.4545	13.4545	1337.91	1534.09	2150.27	3366.91	1870.09	2293.36	2203.18	1895.91	1698.73	4168.82	4090.64	8543.64	7766.55	5840.64	3941.91	4693.18	4498.55	2757.09	2889.82	3308.64	5437.36	5271.09	0	1	0
NM_010183	A_51_P259318	Fbrs	chr7	134628735	134635027	+	6.35541	6.14546	6.37664	6.31564	165.597	249.373	189.248	222.216	228.132	239.349	202.598	0.590632	0.0363733	0.231683	0.564806	-0.0510006	0.929821	0.223651	0.469644	0.0379485	0.951044	-0.20995	0.127982	-0.0609964	0.769422	7.18182	3.90909	17.3636	3.54545	6.72727	10.9091	17.4545	7.27273	11.7273	1045.55	626.091	1.54545	0.454545	3.18182	0	4.90909	1.27273	2.63636	14.1818	16.5455	54.8182	28.7273	49.2727	46.6364	48	35.8182	25.1818	47.7273	66.0909	19	23.7273	194.545	212	39.7273	35.9091	32.9091	39.0909	16.4545	29.8182	15.1818	81	85.4545	127.818	136.455	0	0	0
NM_010184	A_55_P2120244	Fcer1a	chr1	175151402	175157360	-	0	0	0	0.0441402	24.3027	23.9491	24.1235	22.9472	22.2055	21.9744	28.2405	-0.0211457	0.984691	-0.0721212	0.930322	0.16588	0.740858	0.275993	0.45133	0.312436	0.491016	0	1	0.0441402	0.40972	3.36364	6.36364	3.36364	2	3.90909	0.272727	11.1818	17.9091	7.63636	136.273	187.182	30.0909	44.6364	57.7273	37.6364	33.8182	37.0909	42.2727	30.3636	33.4545	12	13.0909	17.3636	17.3636	16.5455	15	19.8182	22.1818	17.7273	20.7273	10.2727	47.2727	42.9091	228.182	232.636	189.273	120.182	187.182	235.818	169.455	66.7273	91.2727	42.4545	39.4545	0	0	0
NM_010185	A_51_P405476	Fcer1g	chr1	173159703	173164480	-	3.76812	4.53574	4.31877	4.88881	81.1048	98.3101	84.8253	105.288	82.2525	84.1209	87.5206	0.277553	0.406615	0.31178	0.299615	0.060983	0.901675	-0.132558	0.674544	-0.368146	0.212896	0.767619	0.0480558	0.570047	0.150698	14.0909	5.72727	12.9091	2.90909	14.5455	13.3636	7.18182	10.8182	6.72727	1496.45	1423.64	7.36364	7.81818	11	15.8182	3.72727	1.54545	7.81818	24.4545	22.6364	121.455	100.818	82.0909	191.273	81.1818	192.818	151	173.455	194.273	152.818	95.3636	138.273	132.455	131	115.182	78.0909	96.6364	47.1818	86.4545	92.1818	64.5455	73.5455	98.0909	94.3636	0	0	0
NM_010186	A_55_P2008740	Fcgr1	chr3	96086832	96097892	-	0.154028	0.202649	0.0460886	0.837397	26.6933	27.4738	26.8618	27.9825	25.474	32.199	32.6659	0.0415767	0.969696	0.0589661	0.951425	0.348377	0.381676	0.03462	0.953843	0.0446736	0.956216	0.0486213	1	0.791308	0.0658061	15	15	22.1818	27.1818	2.36364	16.3636	2.90909	22.4545	4.54545	1413	1048.09	78.4545	64.5455	101.545	78.9091	83.9091	76.5455	25.2727	48	44.3636	96.6364	53.9091	234.818	306.455	298.909	389.545	196.909	289	364.364	252.182	212.909	385.818	327.818	322.182	377	286.818	233.364	331.909	288.273	302	171.091	209	222.273	194.091	0	0	0
NM_010188	A_52_P408757	Fcgr3	chr1	172981300	172989534	-	0.577816	1.46934	0.815806	1.53479	42.8099	50.7378	42.1409	42.1097	53.1971	49.2176	69.4778	0.245116	0.6078	-0.00106929	0.998683	0.136516	0.771146	0.427766	0.135361	-0.0749005	0.898573	0.891528	0.126926	0.718989	0.245932	20.6364	23.6364	14	58.4545	15	28.1818	68.0909	67.9091	45.3636	517.091	218.182	12.1818	18.4545	33.9091	40.2727	20.7273	33.5455	12.9091	23.2727	21.8182	23.3636	13.7273	86.3636	87.8182	102.182	113.182	87.5455	57.5455	124.455	87.9091	143.818	190.727	190.818	188.455	132	156	216.182	149.364	217.909	277.455	184.273	147	125.909	125.727	0	0	0
NM_010189	A_51_P161890	Fcgrt	chr7	52348363	52359192	-	0.33875	0.610819	0.127237	0.233344	26.3987	22.6585	26.3021	20.5761	24.4819	26.81	25.0416	-0.220414	0.861054	-0.354205	0.689923	0.0818334	0.943242	0.0755316	0.928407	0.786701	0.210695	0.272069	0.430936	0.106108	0.869906	9.54545	3.54545	14	9.54545	4.63636	0	23.2727	7.27273	16	2570.45	2623.91	14.4545	10	29.5455	29.3636	25	9.18182	4.09091	34.6364	32.5455	397.727	408.818	127.273	116.727	168.727	153.455	81.1818	128.727	75.2727	157.455	78.0909	518.636	575.273	162.273	160.636	262.909	356.636	332.091	277.909	254.364	303.364	272	293.273	324.909	0	0	0
NM_010190	A_52_P676359	Fcnb	chr2	27931999	27940398	-	0	0.216363	0	0.228466	32.0002	34.7798	34.0953	34.3569	34.0687	29.9278	28.548	0.120172	0.888082	0.0110262	0.992032	-0.22101	0.632762	-0.00669872	0.990959	-0.155841	0.795442	0.216363	0.376043	0.228466	0.37918	3.45455	12.0909	6.63636	5.18182	0	0.0909091	0	0.0909091	0	1558.91	2096.45	23.8182	22.6364	32.1818	48	53.9091	42.8182	40.2727	41.2727	52.2727	122.818	263.545	50.7273	50.6364	68.5455	79.1818	64	80.7273	52.9091	48.6364	75.1818	454.818	499.182	424.636	354.727	470.818	545	472.545	647.182	675.545	556	605.455	258.273	282.182	0	0	0
NM_010191	A_52_P136138	Fdft1	chr14	63763988	63798415	-	7.82434	7.39727	7.97334	7.85607	40.6146	41.8861	43.2665	50.7721	38.8838	43.7246	47.2574	0.0444756	0.962843	0.230787	0.636182	0.225322	0.570997	-0.249057	0.478154	-0.132339	0.811655	-0.427072	0.107697	-0.117275	0.768511	1114.82	1130.73	1681.64	1564.27	1119.64	1013.73	1169.73	894.182	994.364	1018.36	907.727	16.8182	6.36364	7.27273	13.9091	10.7273	8.63636	5.81818	8.54545	2.54545	51.2727	43.8182	1341.09	1326.91	1547.36	1802.55	1869.55	1390	1439.91	1316.55	1492.73	1244.82	1341.18	173.182	194.273	230.909	322.727	244.727	281.455	359.091	482.727	494.091	844.909	943.091	0	0	0
NM_010191	A_55_P2033250	Fdft1	chr14	63763988	63798415	-	7.82434	7.39727	7.97334	7.85607	4958.96	4206.22	5136.96	5081.11	5764.29	5593.74	4580.87	-0.237512	0.323946	-0.0157689	0.978059	-0.187424	0.372803	0.119066	0.603572	0.142708	0.616625	-0.427072	0.107697	-0.117275	0.768511	1114.82	1130.73	1681.64	1564.27	1119.64	1013.73	1169.73	894.182	994.364	1018.36	907.727	16.8182	6.36364	7.27273	13.9091	10.7273	8.63636	5.81818	8.54545	2.54545	51.2727	43.8182	1341.09	1326.91	1547.36	1802.55	1869.55	1390	1439.91	1316.55	1492.73	1244.82	1341.18	173.182	194.273	230.909	322.727	244.727	281.455	359.091	482.727	494.091	844.909	943.091	0	0	0
NM_010192	A_51_P285770	Fem1a	chr17	56396216	56403031	+	6.48899	6.85737	6.93768	7.14783	1995.14	2551.94	2240.38	3089.91	2219.32	2904.5	2744.89	0.355102	0.377742	0.463824	0.173002	0.347406	0.277254	-0.181512	0.630254	-0.0753599	0.902367	0.368375	0.107911	0.210148	0.404953	1302.18	1296.45	895	894.818	1415.91	1435.18	1159.09	1055.09	1118.36	5.36364	11.4545	3.72727	3.90909	3.90909	0.454545	4.90909	6.63636	8.27273	4.90909	5.81818	4.09091	6.81818	1354.91	1187.91	686	623.455	1010.18	1210.64	1257.64	1142.27	1185.27	361.091	376.818	53.7273	29.9091	46.9091	39.2727	32.0909	42.9091	13	74.0909	62.2727	210.545	217.909	0	0	0
NM_010193	A_52_P623751	Fem1b	chr9	62639636	62659455	-	8.92702	8.79745	9.01294	8.8765	12997.4	10478.6	14345.5	11363.7	11681.1	10332.2	10099.5	-0.310775	0.128583	-0.336167	0.0797915	-0.193462	0.332206	-0.157015	0.443791	-0.166051	0.520996	-0.129567	0.127463	-0.136433	0.126991	1277.73	1140.36	689	793.364	915.636	944.545	1263.27	1324.27	1208.36	141.727	107.636	5.36364	1.54545	2.63636	2.45455	3.36364	12	3.09091	3.81818	12.3636	12.4545	11.8182	4118.18	4806.73	2684.91	2648.27	3266.55	3103.64	3587.73	3557.55	3634	483	442.182	77.7273	91.5455	107.545	86.2727	160.636	143.182	194.182	129.364	122	273.636	251.818	0	0	0
NM_010194	A_52_P635338	Fes	chr7	87522644	87532832	-	2.7978	3.13151	2.77566	3.2781	196.687	185.217	245.804	152.388	280.921	188.15	189.522	-0.0866844	0.92718	-0.689757	0.0458757	-0.573041	0.0629742	0.922638	0.00286025	0.320902	0.49809	0.333709	0.350287	0.502439	0.163385	457.182	407.636	780.545	595.455	481.818	414.636	248.545	155.364	142	1452.09	1303.55	104.818	111.364	32.7273	30.8182	12.7273	17.1818	18.3636	45.3636	49	103.818	83.5455	347.545	215.545	376	144.182	227.636	124.091	170.727	97.6364	90	637.455	671	779.455	960.364	370	386.818	249.182	273.636	397.545	541.273	583.545	362.091	382.818	0	0	0
NM_010194	A_52_P365011	Fes	chr7	87522644	87532832	-	2.7978	3.13151	2.77566	3.2781	106.557	112.05	124.149	86.7305	140.082	102.328	102.046	0.072518	0.944003	-0.51746	0.18953	-0.455063	0.191423	0.328428	0.387795	0.234333	0.669035	0.333709	0.350287	0.502439	0.163385	457.182	407.636	780.545	595.455	481.818	414.636	248.545	155.364	142	1452.09	1303.55	104.818	111.364	32.7273	30.8182	12.7273	17.1818	18.3636	45.3636	49	103.818	83.5455	347.545	215.545	376	144.182	227.636	124.091	170.727	97.6364	90	637.455	671	779.455	960.364	370	386.818	249.182	273.636	397.545	541.273	583.545	362.091	382.818	0	0	0
NM_010195	A_55_P2126192	Lgr5	chr10	114887370	115024836	-	1.30683	3.46707	2.11104	3.50929	55.2422	75.4789	48.3656	131.041	160.542	477.834	747.357	0.450304	0.600984	1.43796	0.0056646	1.8962	3.67836e-05	0.140909	0.858919	-0.149173	0.88736	2.16024	0.00842189	1.39824	0.0654579	1230.73	882.727	734.273	494.636	1625.27	1309	1061.18	937.636	931.091	45.3636	31.3636	361.636	356.636	120.727	116.091	155.727	90.8182	124	96.7273	81.7273	10.4545	9.45455	2572.73	1867.55	3610.73	4239.45	3562.45	3486.36	3677.73	3189.45	3371.73	2955.82	2760.45	9332.09	10890.4	6859.73	6927.82	5933	5486.64	4816.45	3930.18	3762.64	3284.36	2963.09	0	0	1
NM_010196	A_51_P193813	Fga	chr3	82830075	82837539	+	0	0	0	0	28.1629	35.1284	28.226	30.7382	28.7992	32.1121	27.7359	0.318845	0.481222	0.123007	0.858197	0.051409	0.939707	-0.445187	0.151002	-0.175863	0.737652	0	1	0	1	19.2727	13.2727	13	9.72727	11.4545	16.3636	14.5455	19.3636	53.4545	955.727	1501.45	24.2727	29.0909	30	30	26.4545	13.5455	30.3636	31.1818	31.9091	45.9091	119.909	77.0909	54.5455	123.364	39.7273	100.455	49.2727	43.7273	70.4545	31	93.5455	138.091	339.909	386.455	306.818	258.182	292.636	325.727	271.909	229.636	291.182	72.9091	97.3636	0	0	0
NM_010196	A_55_P2123381	Fga	chr3	82830075	82837539	+	0	0	0	0	51.7306	48.6165	53.0676	53.2705	52.9398	54.4464	64.1069	-0.0895708	0.908722	0.00550433	0.994665	0.158306	0.720216	-0.170592	0.641726	0.0281301	0.969158	0	1	0	1	19.2727	13.2727	13	9.72727	11.4545	16.3636	14.5455	19.3636	53.4545	955.727	1501.45	24.2727	29.0909	30	30	26.4545	13.5455	30.3636	31.1818	31.9091	45.9091	119.909	77.0909	54.5455	123.364	39.7273	100.455	49.2727	43.7273	70.4545	31	93.5455	138.091	339.909	386.455	306.818	258.182	292.636	325.727	271.909	229.636	291.182	72.9091	97.3636	0	0	0
NM_010197	A_52_P538673	Fgf1	chr18	38998327	39078353	-	1.47784	1.46184	1.07807	1.00495	34.5	36.1916	32.8204	32.9976	36.7836	33.5071	53.3544	0.0690551	0.957561	0.00776876	0.995097	0.200973	0.769255	-0.00126223	0.999548	-0.0271995	0.980791	-0.016006	1	-0.0731229	0.86738	39.3636	36.7273	43.1818	71.8182	74	37.4545	43.1818	48	26.9091	1048.27	564.909	16.8182	7.81818	32.7273	35.5455	36.2727	58.3636	8.45455	37.0909	39.1818	54.4545	25.5455	901.273	702.545	2241.27	2151.91	1458.64	1029.91	1075.18	1057.64	936.364	2689.64	2733.36	1299.27	1024.45	3464.64	3848.09	3633.45	3482.09	2759.55	2744.18	2429.36	2835.82	2913.82	0	0	0
NM_010197	A_55_P2047188	Fgf1	chr18	38998327	39078353	-	1.47784	1.46184	1.07807	1.00495	43.5958	56.3544	36.8645	33.9792	36.5927	31.8859	31.8029	0.370341	0.593217	-0.117582	0.911765	-0.200516	0.772159	0.000110796	0.999968	-0.105912	0.903845	-0.016006	1	-0.0731229	0.86738	39.3636	36.7273	43.1818	71.8182	74	37.4545	43.1818	48	26.9091	1048.27	564.909	16.8182	7.81818	32.7273	35.5455	36.2727	58.3636	8.45455	37.0909	39.1818	54.4545	25.5455	901.273	702.545	2241.27	2151.91	1458.64	1029.91	1075.18	1057.64	936.364	2689.64	2733.36	1299.27	1024.45	3464.64	3848.09	3633.45	3482.09	2759.55	2744.18	2429.36	2835.82	2913.82	0	0	0
NM_010198	A_51_P517706	Fgf11	chr11	69609570	69615218	-	2.4557	1.56418	2.0984	1.19475	61.1244	65.8178	61.2069	64.3884	60.9369	60.6822	64.1635	0.10673	0.863757	0.0731076	0.907103	0.0341965	0.952577	-0.0232717	0.957908	0.0345933	0.953673	-0.89152	0.0196442	-0.90365	0.0238809	404.273	384.909	629.273	514.273	495.091	443.273	387.455	410.909	442.545	836.455	541.909	258.364	251.636	359.364	446.364	370.182	337.455	346.273	307.636	276.727	40.2727	23.9091	3404	2898.36	2188.73	1440.36	2992.18	3061.09	3072.18	2585.27	2254.55	102.364	128	358.909	385.545	252.182	542.182	346.364	611.091	714.364	678.909	691.273	77.9091	91.9091	0	0	0
NM_010200	A_55_P2139809	Fgf13	chrX	56315324	56387613	-	3.46179	3.34479	3.48431	3.05406	167.896	138.673	174.72	123.951	95.4788	80.6834	62.5429	-0.27588	0.522139	-0.495271	0.110567	-0.426621	0.121465	0.17636	0.621136	0.0309961	0.964951	-0.116995	0.598959	-0.430248	0.0400398	489.727	503.909	183.727	215	437.182	499.091	491.182	447.909	501.818	0.727273	0.909091	59	59.0909	13.9091	11.9091	15.9091	87.3636	98.4545	40.1818	28	0.272727	0.727273	1145.09	1013.91	1121.91	809.909	976.727	1016.73	698.636	506.636	499.182	399.273	337.273	955.273	955	458.364	388	608.273	602.545	1697.09	475.545	516.091	229.636	198.091	0	0	0
NM_010201	A_52_P1011	Fgf14	chr14	124377513	124591768	-	1.76411	1.00936	1.68867	0.751616	34.8906	24.7128	34.8124	24.1048	43.4686	32.2375	25.4039	-0.497583	0.337019	-0.530277	0.266606	-0.603078	0.112747	0.485705	0.235173	0.142982	0.849285	-0.754758	0.126065	-0.937055	0.0742264	1219.27	714.636	1400.18	849	904.818	774.636	556.182	431.091	538.273	1895.64	1940.18	401.545	401.545	147.273	202.818	181.182	235.455	313.273	342.909	303.273	207.727	219.273	1174.18	650.909	2153.09	1588.91	1795	992.273	824	806.909	911.818	2122.55	1803.91	3559.91	3450.18	2761.45	2063.64	3503.27	2954.82	2232.82	1249.91	1238.27	1963.55	1508.82	0	0	0
NM_010202	A_66_P117201	Fgf4	chr7	152047291	152051150	+	5.89308	5.04011	5.66583	4.16674	1360.07	555.283	795.936	367.542	364.357	134.548	82.0216	-1.29239	0.0601829	-1.11474	0.108844	-1.79425	0.00109933	1.31069	0.028749	0.533138	0.576651	-0.852964	0.0907822	-1.49908	0.0123485	561.636	405.727	549.364	448	484.273	355.545	344.727	301.182	316.091	805.636	475.818	3.54545	10.9091	106.364	230.273	155.364	323.818	277.455	309.909	248.091	37.4545	21.8182	1331.73	869.455	1185.27	520.455	848.727	374.636	324.364	170.818	276.909	87.8182	87.6364	34.9091	35.2727	844.909	2131.91	1022.64	1593.36	1572.09	1929.91	2004.55	68.7273	68.2727	0	0	0
NM_010203	A_52_P569375	Fgf5	chr5	98683203	98706052	+	8.06483	8.63887	8.65302	8.3224	3421.3	4895.15	5921.13	6380.87	4317.56	4543.31	10387.7	0.516807	0.660562	0.10788	0.954086	0.670056	0.378962	1.27281	0.0446227	1.17561	0.129181	0.574038	0.236157	-0.330617	0.565534	2066.73	1934.73	1079.91	1006.64	2157.64	2333.73	2269.64	2136.73	2083.27	676.727	155.364	389.364	367.182	31.9091	10.6364	15.7273	15.9091	35	15.4545	12.7273	31.2727	12.6364	5868.73	6506.73	4108.18	4822.45	4975.09	6413.91	8851	10232.7	10787	416.909	428.818	2185.64	2248.64	566.182	249.182	214	157.091	151.182	111.364	101.273	238.727	244.909	0	0	0
NM_010204	A_55_P2073612	Fgf6	chr6	126965560	126974736	+	0.0766902	0	0	0.274823	27.3088	27.504	21.48	23.2133	22.0635	26.3261	36.3614	0.0102758	0.992732	0.111961	0.876416	0.487792	0.103145	0.202445	0.601647	0.332175	0.440989	-0.0766902	0.571666	0.274823	0.036239	14.3636	18.8182	14.2727	13.6364	17.2727	0.363636	7.18182	17.1818	1.63636	1297.09	1505.82	156.182	159.909	148.909	80.9091	110.273	77.0909	42.1818	73.9091	59	81.3636	119.273	572.273	645.909	852.727	720.545	672.273	563.909	661.636	613.091	554.727	318.545	329.364	1723.91	1952.73	1305.36	973.727	899.818	721.909	684.909	651.182	610	189.545	194.818	0	0	0
NM_010205	A_55_P2101508	Fgf8	chr19	45811288	45817374	-	8.21591	8.79898	9.1102	8.37676	4529.96	9195.37	5696.79	5920.37	5633.66	4725.26	8614.82	1.02141	0.045208	0.0555364	0.969606	0.179534	0.835892	-0.634525	0.193785	-0.216597	0.803222	0.583074	0.127694	-0.733441	0.0724077	488.818	563.455	315.273	334.818	424.636	683.182	594	644.364	534.091	7.27273	3.90909	146.909	120.273	27.3636	4.45455	26.2727	7.81818	6.63636	1.36364	10.1818	4.63636	3.18182	4359	4648.73	3099	4095.91	3215	5244.64	6757.09	7766.45	5371.27	193.909	174.182	2162.73	2458.55	1044.64	175	568.364	271.364	106.182	83.8182	149.091	127.545	116.909	0	0	0
NM_010205	A_55_P2101506	Fgf8	chr19	45811288	45817374	-	8.21591	8.79898	9.1102	8.37676	51.1254	102.499	61.8839	79.7685	69.7607	66.9771	88.1784	1.00349	0.000836146	0.366257	0.336327	0.139632	0.777228	-0.439824	0.142298	-0.183942	0.7144	0.583074	0.127694	-0.733441	0.0724077	488.818	563.455	315.273	334.818	424.636	683.182	594	644.364	534.091	7.27273	3.90909	146.909	120.273	27.3636	4.45455	26.2727	7.81818	6.63636	1.36364	10.1818	4.63636	3.18182	4359	4648.73	3099	4095.91	3215	5244.64	6757.09	7766.45	5371.27	193.909	174.182	2162.73	2458.55	1044.64	175	568.364	271.364	106.182	83.8182	149.091	127.545	116.909	0	0	0
NM_010205	A_55_P2108109	Fgf8	chr19	45811288	45817374	-	8.21591	8.79898	9.1102	8.37676	1176.5	2578.42	1512.01	1626.06	1393.75	1221.52	2103.44	1.13199	0.0413793	0.104908	0.940401	0.201744	0.830646	-0.683626	0.200895	-0.307718	0.726567	0.583074	0.127694	-0.733441	0.0724077	488.818	563.455	315.273	334.818	424.636	683.182	594	644.364	534.091	7.27273	3.90909	146.909	120.273	27.3636	4.45455	26.2727	7.81818	6.63636	1.36364	10.1818	4.63636	3.18182	4359	4648.73	3099	4095.91	3215	5244.64	6757.09	7766.45	5371.27	193.909	174.182	2162.73	2458.55	1044.64	175	568.364	271.364	106.182	83.8182	149.091	127.545	116.909	0	0	0
NM_010206	A_55_P2057777	Fgfr1	chr8	26629231	26686190	+	7.46012	7.70764	7.25639	7.51782	7140.05	8522.28	7162.03	6930.91	8810.82	7743.04	4893.19	0.255305	0.827768	-0.0473227	0.976687	-0.517438	0.381728	-1.17452	0.0148803	-0.972067	0.100629	0.247524	0.494379	0.261434	0.492561	351	447.091	147	193.182	354.182	315.909	408.636	420.818	343.818	7.27273	4.81818	32.7273	36.9091	23.9091	20.1818	1.27273	16.4545	30.3636	25.6364	32.7273	4.90909	3.54545	8128.64	8477.55	5582.18	3857	6319.91	7045.09	5039.18	20650.3	16131.9	2408.55	2502.45	26518.3	14799.3	948.364	653.909	4105.18	3655.64	16476.5	1900.82	2094.18	2397.55	2547.91	0	0	0
NM_010206	A_55_P1967015	Fgfr1	chr8	26629231	26686190	+	7.46012	7.70764	7.25639	7.51782	288.546	259.502	276.738	310.44	254.967	244.891	279.395	-0.153052	0.742777	0.165792	0.679089	0.0369126	0.944364	0.133065	0.661655	-0.0840055	0.852547	0.247524	0.494379	0.261434	0.492561	351	447.091	147	193.182	354.182	315.909	408.636	420.818	343.818	7.27273	4.81818	32.7273	36.9091	23.9091	20.1818	1.27273	16.4545	30.3636	25.6364	32.7273	4.90909	3.54545	8128.64	8477.55	5582.18	3857	6319.91	7045.09	5039.18	20650.3	16131.9	2408.55	2502.45	26518.3	14799.3	948.364	653.909	4105.18	3655.64	16476.5	1900.82	2094.18	2397.55	2547.91	0	0	0
NM_010206	A_55_P1967022	Fgfr1	chr8	26629231	26686190	+	7.46012	7.70764	7.25639	7.51782	908.257	1096.53	806.258	886.425	1126.99	978.071	582.06	0.271767	0.677724	0.136756	0.866745	-0.578853	0.0919882	-1.22158	0.000346426	-0.758996	0.0622412	0.247524	0.494379	0.261434	0.492561	351	447.091	147	193.182	354.182	315.909	408.636	420.818	343.818	7.27273	4.81818	32.7273	36.9091	23.9091	20.1818	1.27273	16.4545	30.3636	25.6364	32.7273	4.90909	3.54545	8128.64	8477.55	5582.18	3857	6319.91	7045.09	5039.18	20650.3	16131.9	2408.55	2502.45	26518.3	14799.3	948.364	653.909	4105.18	3655.64	16476.5	1900.82	2094.18	2397.55	2547.91	0	0	0
NM_010207	A_51_P432403	Fgfr2	chr7	137305965	137410322	-	5.12536	4.81483	4.94215	5.32512	48.4439	33.97	37.676	46.656	53.964	76.0534	39.3981	-0.512053	0.0830593	0.30842	0.378089	0.0205715	0.974235	0.382112	0.155322	0.24607	0.52607	-0.310524	0.345142	0.382971	0.255116	298	288.909	327.636	416.091	334.818	267.545	336.273	303	266.909	253.727	462.455	105.091	127.182	224.091	201.455	125.273	150.182	116	81.8182	65.3636	14.7273	20.8182	6805.73	8186.27	6397.18	6062.27	7033.91	6516.82	6331.82	7834	10478.6	3447.91	3606.82	10474.9	12024.4	10221.3	14921.3	9682.55	10334.4	11428.5	10588.6	9471.73	4167.27	4447.27	0	0	0
NM_010207	A_55_P2094881	Fgfr2	chr7	137305965	137410322	-	5.12536	4.81483	4.94215	5.32512	134.462	149.939	134.509	166.038	154.837	181.964	146.16	0.157177	0.746651	0.303812	0.326608	0.0748443	0.875579	0.763758	0.000904558	0.388713	0.187418	-0.310524	0.345142	0.382971	0.255116	298	288.909	327.636	416.091	334.818	267.545	336.273	303	266.909	253.727	462.455	105.091	127.182	224.091	201.455	125.273	150.182	116	81.8182	65.3636	14.7273	20.8182	6805.73	8186.27	6397.18	6062.27	7033.91	6516.82	6331.82	7834	10478.6	3447.91	3606.82	10474.9	12024.4	10221.3	14921.3	9682.55	10334.4	11428.5	10588.6	9471.73	4167.27	4447.27	0	0	0
NM_010208	A_52_P456640	Fgr	chr4	132530010	132557797	+	1.33271	0.991189	0.911968	0.6725	32.5294	34.3879	34.3779	39.6396	39.4101	46.4362	48.033	0.0801583	0.911614	0.205463	0.624213	0.261071	0.388184	-0.138783	0.687234	0.11153	0.818036	-0.341526	0.393627	-0.239469	0.615064	362.727	401.818	997.818	946.909	319.455	298.182	245.273	188.545	151.364	1860.64	1566.27	21.1818	54.2727	102.182	146	157	106.455	182.545	246	256.636	201.455	128.727	1050.09	823.273	2208.73	1258.82	1202.73	787.818	790.545	593	722.455	1323.27	1396.09	712	993.182	1289.64	1408.64	1609	1347.27	1324.91	1393.55	1405.82	927.273	1003.82	0	0	0
NM_010209	A_55_P2074718	Fh1	chr1	177531509	177555766	-	5.95864	6.14072	6.22242	6.2228	8083.84	9715.15	9401.53	9870.51	9835.53	10395.8	10514.6	0.265196	0.208924	0.0702291	0.85596	0.0881212	0.750328	-0.32177	0.0544547	-0.271263	0.198334	0.182075	0.460622	0.000381903	1	822.273	868.818	595.818	568.273	995.455	1119.91	1083.55	1181.27	1192.91	8.54545	21.3636	16.2727	19.8182	6.36364	0	2.81818	8.27273	3.18182	5.54545	4.54545	5.90909	8.54545	970.818	1131.55	796.636	871.091	1073.91	1029.09	1322.55	1066.18	1398.73	770.545	860.091	143.636	145.091	120.364	124.091	114.182	89.9091	103.818	139.818	143.545	444.818	507.364	0	0	0
NM_010210	A_55_P2032714	Fhit	chr14	10382608	11994549	-	0.708428	0.379599	0.666759	0.45021	37.4303	28.3551	40.0647	33.3946	34.0387	37.5778	35.2065	-0.400598	0.131151	-0.262717	0.390902	0.0956839	0.813689	0.0841146	0.801227	0.274474	0.372339	-0.328829	0.0134043	-0.216549	0.086856	310.182	355.364	531.727	581.455	343.091	303.182	287.364	323.909	296.455	909.727	1039.73	16.3636	27.0909	16.8182	19.3636	9.90909	19.6364	11.0909	33.1818	23.3636	44.9091	53.8182	8025.91	4635.27	14623.8	14162.4	11239	9797.18	8144.55	8929.55	9649.64	21142.4	16943.3	36381.9	33273.6	39257.6	33273.6	44591.3	41204.4	30068.2	21391.2	21441.5	38898.7	33273.6	0	0	0
NM_010210	A_55_P1968193	Fhit	chr14	10382608	11994549	-	0.708428	0.379599	0.666759	0.45021	52.0577	44.6659	49.8833	42.6916	53.0684	50.12	57.1522	-0.220938	0.70696	-0.224603	0.669681	0.0122454	0.987619	0.162189	0.696086	0.285194	0.532509	-0.328829	0.0134043	-0.216549	0.086856	310.182	355.364	531.727	581.455	343.091	303.182	287.364	323.909	296.455	909.727	1039.73	16.3636	27.0909	16.8182	19.3636	9.90909	19.6364	11.0909	33.1818	23.3636	44.9091	53.8182	8025.91	4635.27	14623.8	14162.4	11239	9797.18	8144.55	8929.55	9649.64	21142.4	16943.3	36381.9	33273.6	39257.6	33273.6	44591.3	41204.4	30068.2	21391.2	21441.5	38898.7	33273.6	0	0	0
NM_010212	A_51_P140237	Fhl2	chr1	43179916	43220806	-	5.06179	4.87081	5.16171	5.38488	1542.46	1543.98	2167.89	2699.34	1615.68	2414.65	1459.44	0.00142011	0.999261	0.316315	0.746999	0.216467	0.817834	1.63257	0.0010531	1.3153	0.0256302	-0.190974	0.38129	0.223173	0.32542	967	840.818	1091.55	1306.18	971	1041.27	1234.18	1195.73	1297.64	1764.36	1817.91	509	667	189.273	127.455	144.818	106.545	57.5455	36.9091	38	172.545	189.273	632.273	643.091	1005.27	1313.18	887.818	1023.82	1233.27	1509.36	1673.36	1404	1389.64	2848.09	2998.55	1923.09	1431.36	1119.82	1153.36	637.273	712.727	722.455	1012.82	997.364	0	0	0
NM_010213	A_55_P2044448	Fhl3	chr4	124377943	124385855	+	6.53766	7.42057	7.02319	7.33255	92.8317	118.68	108.152	131.144	98.7481	101.085	106.834	0.354389	0.386266	0.278095	0.530279	0.073646	0.905556	-0.0678197	0.885135	0.151461	0.777343	0.882901	0.00230043	0.30936	0.183987	843.273	701.273	1041	921.273	835.273	863.545	846.273	749.636	651.727	170.455	238.909	24.5455	13.0909	8.54545	11.6364	10.3636	0	3.90909	0	3.63636	12.8182	14.7273	2792.91	4204.73	3060.91	3535.18	2427.82	2551.09	2613	2325.36	1997.45	354.818	410.364	463.818	395.273	103.455	73.1818	100.909	56.5455	24.5455	58.5455	61.2727	206.727	234.818	0	0	0
NM_010213	A_55_P2028184	Fhl3	chr4	124377943	124385855	+	6.53766	7.42057	7.02319	7.33255	185.914	185.86	163.435	205.842	149.264	155.338	147.457	-0.000418306	0.999409	0.332816	0.498633	0.0199875	0.982024	-0.316793	0.414932	-0.0505758	0.948895	0.882901	0.00230043	0.30936	0.183987	843.273	701.273	1041	921.273	835.273	863.545	846.273	749.636	651.727	170.455	238.909	24.5455	13.0909	8.54545	11.6364	10.3636	0	3.90909	0	3.63636	12.8182	14.7273	2792.91	4204.73	3060.91	3535.18	2427.82	2551.09	2613	2325.36	1997.45	354.818	410.364	463.818	395.273	103.455	73.1818	100.909	56.5455	24.5455	58.5455	61.2727	206.727	234.818	0	0	0
NM_010214	A_52_P59711	Fhl4	chr10	84559764	84565240	-	2.94771	3.01664	3.01773	3.44056	22.9987	23.588	22.3504	21.1176	23.0787	21.5311	21.5643	0.0365067	0.973986	-0.081858	0.926388	-0.0990303	0.880901	-0.0186158	0.974651	0.208135	0.716352	0.0689373	0.988813	0.422827	0.271972	1060.18	965.818	1370.27	1378.09	982.182	1056.91	884.091	908	796.636	1017.82	305.727	0.727273	0.272727	8.27273	8.45455	7.72727	2.63636	4.27273	15.7273	10.7273	51.7273	16.2727	333.455	350	194.273	187	272.636	245.364	255.091	190.091	227.909	47.2727	49.9091	160.273	171	162.364	206.636	307.273	262.818	294.909	105.909	117.455	42.7273	44.4545	0	0	0
NM_010215	A_55_P2087622	Il4i1	chr7	52091658	52096179	+	4.8076	4.95923	5.42116	5.43484	279.047	395.164	287.796	387.76	425.5	531.352	478.026	0.501943	0.385094	0.430118	0.469786	0.244219	0.703934	-1.80505	1.67779e-05	-1.19004	0.0112254	0.151635	0.91468	0.0136777	1	18.2727	18.5455	16	13.7273	13.3636	3.09091	0	20	4.63636	2646.45	3381.91	13.4545	21.8182	20.3636	17.9091	14.0909	10.8182	15.8182	25.4545	32.7273	417	623.091	976.727	578.455	308.091	157.091	718.091	493.727	253.455	197.818	119.909	170.727	274.091	566.636	612.091	292.091	353.545	243.818	266.727	304.545	374.636	367.909	115.182	167.364	0	0	0
NM_010216	A_51_P117739	Figf	chrX	160811454	160840582	+	4.23085	3.60468	3.82145	3.45608	129.686	95.0112	107.829	71.7523	130.642	90.5608	66.1505	-0.448854	0.0314876	-0.587647	0.00274741	-0.755224	1.75611e-05	-0.0860732	0.75452	-0.147067	0.635928	-0.626163	0.0111181	-0.365375	0.111314	38.1818	42.9091	26.5455	24.7273	27.8182	19.7273	15	14.3636	13.6364	6.72727	3.36364	1.72727	0.181818	2.36364	3.81818	1.90909	0	17.5455	8.63636	4.45455	4.63636	2.63636	602.636	705.455	437.182	410.455	801.545	774.818	813	655.273	806.818	314.364	238.364	777.091	273.182	155	127.818	641.182	513.636	575.273	125.091	149.364	187.182	150.091	0	0	0
NM_010217	A_51_P157042	Ctgf	chr10	24315248	24318488	+	8.18979	7.83958	7.99812	7.64972	4810.24	2994.99	5085.02	2588.36	2596.39	1354.98	954.979	-0.68356	0.383294	-0.974212	0.129267	-1.1906	0.0211602	-0.118353	0.896646	0.430301	0.63386	-0.350209	0.462795	-0.348402	0.494113	848.273	751.364	426.636	409	925	862.727	1035	921.455	1016.36	50.5455	57.4545	1.54545	5.63636	6.36364	4.63636	18	25.5455	11.1818	21.8182	23.9091	10.3636	10.1818	1068.73	1265.09	731.364	707.545	678.636	778	669.273	543.273	358	73	79.5455	88.7273	84.2727	122.455	118.182	146.091	89.9091	301.455	218.818	371.818	59.7273	63.4545	0	0	0
NM_010218	A_55_P2100884	Fjx1	chr2	102289523	102291949	-	6.83601	7.30107	7.33807	7.15715	1265.12	1237.37	1285.78	1221	828.965	704.93	899.924	-0.0319971	0.979213	-0.0745805	0.941163	-0.0576695	0.945443	1.97146	5.7814e-07	1.2975	0.00199839	0.465067	0.214748	-0.180916	0.732465	397	374.909	335.091	260.364	278.091	305.182	397.182	446.818	389.727	4.63636	8	36.2727	19.4545	4.45455	3.18182	14.4545	19.0909	58.0909	16.3636	15.0909	3.54545	5.63636	2836.45	2395.18	1192.82	881	1777.55	2006.27	1999.45	2552.09	2873.82	32.9091	45	531.455	501.909	217.182	297.545	232.091	435.182	426.818	223.636	291.818	32.5455	41	0	0	0
NM_010219	A_51_P185175	Fkbp4	chr6	128380125	128388649	-	9.14707	8.96407	8.92704	8.78702	3791.05	3737.26	3566.86	3637.56	3412.85	3247.7	3495.29	-0.0206189	0.974034	0.0283179	0.959047	-0.0185618	0.967443	-0.151958	0.507614	-0.00400826	0.994388	-0.182999	0.663018	-0.140023	0.795735	463.091	502.545	280.364	592.182	642	559.727	526.545	538.727	536.636	74	5.36364	8.54545	3.36364	4.81818	15.3636	5.90909	1.72727	10.3636	2.90909	11	11.3636	4.09091	2914.27	3195.09	1933.27	1925.55	2080.73	2543.55	2759.45	3874.82	2870.73	401	433.727	42.1818	51	64.9091	85.3636	49.0909	93.6364	67.6364	104.727	129.364	230.545	247.182	0	0	0
NM_010220	A_55_P1952379	Fkbp5	chr17	28535698	28623094	-	6.38993	6.10438	6.04825	5.98978	2718.55	1853.84	2274.85	2186.4	1974.68	1711.4	1759.52	-0.552324	0.0175554	-0.0572175	0.920569	-0.18644	0.509312	-0.34672	0.119088	-0.0111345	0.985103	-0.285552	0.0988565	-0.0584772	0.857809	160.091	193.364	483.545	435.636	143	163.727	193.636	202.364	185	839.273	1040.09	2.54545	14.0909	7.36364	3.90909	0	10.1818	5.54545	13.1818	15.6364	38.1818	54.4545	2144.73	1454.82	2711.91	2438.82	1814.09	1422.82	1558.91	1580	1558.18	2594.55	2729.27	363.273	416.545	612.091	750	731.818	789.091	744.818	906.455	908	2682.64	2907.18	0	0	0
NM_010221	A_55_P2089530	Fkbp10	chr11	100277008	100286154	+	4.47401	4.49365	4.54269	4.63658	3314.49	4284.28	5801.87	4743.78	6633.54	6400.13	4529.44	0.370265	0.455956	-0.29048	0.585946	-0.301062	0.479441	0.427794	0.235421	-0.286651	0.583955	0.01964	1	0.0938844	0.836959	447.091	403.091	937.182	843.455	362.818	349.818	221.727	183.818	169.182	897.909	840.273	67.0909	33.1818	39.1818	71.3636	30	45.5455	84.5455	107.636	105.364	44.1818	40.2727	188.091	201.727	234.273	211.273	164.909	127.091	55.9091	121.636	50.4545	583.818	670.455	431.727	317.818	297.545	375.273	205.727	254.273	312.636	465.727	472.545	329.818	382.182	0	0	0
NM_010222	A_51_P415607	Fkbp7	chr2	76501091	76511155	-	4.6982	5.12224	4.39816	4.74265	118.174	151.53	153.779	190.125	277.432	411.454	376.935	0.358696	0.615171	0.306087	0.668993	0.505387	0.265592	-0.252681	0.641119	-0.268591	0.703486	0.424032	0.149404	0.344489	0.273377	450.727	553.091	532.182	658.364	594.364	514.091	511.909	624.545	586.909	13.0909	22.7273	5.81818	6.81818	6.36364	3.18182	3	3.81818	0	0.454545	0	7.36364	8.63636	260.727	446	111.273	197.273	188.636	263.182	360.273	348.273	605.455	174.455	161.182	188.818	185.182	144.364	130	146.727	104.455	71.7273	76.9091	89.4545	117.091	109.818	0	0	0
NM_010225	A_51_P248865	Foxf2	chr13	31717685	31723275	+	0.768558	3.54226	3.60454	5.35368	26.9222	54.0429	42.273	194.998	112.969	338.967	272.153	1.00531	0.129752	2.20565	0.00013888	1.42686	0.00478157	0.926242	0.104422	-0.250595	0.814819	2.7737	0.000697856	1.74914	0.00888177	393	449	224.182	396	407.545	570.182	580.636	653	568.545	17.9091	4.36364	99.5455	122.909	89.5455	62.4545	199.545	127.818	109.818	78.4545	84.8182	7.90909	3.45455	2769.82	2662.91	2339.36	2348.64	3147.64	4292.82	4633.73	3959.09	2757.64	227	232.636	2436.82	2796.18	4128.27	4478	4679.45	3259	2694.36	2747.45	3179.91	143.909	147	0	1	0
NM_010226	A_51_P296249	Foxs1	chr2	152757634	152758944	-	0	0	0	0	69.2283	71.3189	60.7844	76.2831	74.2943	72.3212	68.1716	0.0429244	0.92309	0.327662	0.0434897	-0.0814561	0.739438	0.227988	0.143518	0.221856	0.252774	0	1	0	1	43.2727	25.2727	48.8182	21.3636	11.4545	8.90909	14	0	7.72727	3346.91	2285.27	90.8182	122.182	46.2727	45.5455	34.4545	46.3636	41.0909	97.6364	94.8182	615.909	320.182	15.4545	11.6364	15.0909	20.7273	12.6364	31.4545	29.5455	46.1818	44.9091	53.3636	65.5455	108.364	132	61.7273	64.0909	51.1818	70.2727	65.0909	108.727	176.364	46.7273	54.7273	0	0	0
NM_010227	A_55_P2001920	Flna	chrX	71468800	71491873	-	9.1572	9.6621	9.35592	9.79016	30723	41447.4	34606.5	42456.6	33357.5	38338.4	34903.3	0.431961	0.0856608	0.294943	0.291958	0.133063	0.695887	0.209625	0.413709	0.364824	0.179291	0.5049	0.0798665	0.434234	0.147529	707.091	768.909	763.364	818.273	597.636	741.636	866.364	725.273	703	13.0909	44.9091	5.81818	1.18182	7.36364	6.45455	12.3636	0	14.0909	10.9091	5.90909	7.54545	10	1688.82	2382.55	1232.73	1599.27	1472.64	1522.64	2161.18	1984.27	2151.55	583.455	720.818	67.1818	34.9091	98.6364	127.091	108.636	77.6364	106.182	147.091	193.636	330.273	413.364	0	0	0
NM_010228	A_51_P398723	Flt1	chr5	148373772	148537564	-	4.15142	6.35223	5.15184	6.05584	495.443	1192.79	1160.15	1838.63	1775.62	2542.8	8452.05	1.26755	0.0298012	0.66432	0.35064	1.38453	0.00418421	1.15699	0.0270977	0.70063	0.331196	2.20081	0.00537071	0.904001	0.191026	979.364	836.455	453.364	488.909	1018.73	1027.73	1122.18	1075.45	1163	4.18182	12.4545	313	250.545	65.3636	41.3636	100.273	62.6364	30.3636	19.9091	18.4545	3.45455	7.27273	3736.27	3685.73	4759.91	5827.82	4037.27	4920.09	6518.64	6516.82	6873.64	4398.55	4675.09	7534.45	7835.27	5903.45	4966.18	3512	2753.91	1570.36	2587.09	2028.36	5856.73	6431.82	0	0	0
NM_010229	A_55_P2055242	Flt3	chr5	148142317	148212065	-	1.01542	0.205898	0.561056	0.245258	26.5513	29.629	22.4046	25.3862	25.7427	26.5725	24.8177	0.158226	0.862643	0.180247	0.815969	-0.00350964	0.9971	-0.0683657	0.908284	-0.0541384	0.949792	-0.809517	0.000777982	-0.315798	0.0682542	485.818	345.273	393.727	385.636	453.455	389.636	369.818	341.636	353.091	117.727	15.2727	233.545	286	322.364	364.636	265.909	310.091	231.636	207.818	203.636	12	7.81818	552.091	358.818	1077	1047.36	671	650.818	588.182	484.818	467.182	2392.18	2329.64	3620.82	3915.27	3654.27	4561	3842.27	4006.27	4465.27	4825.27	4894.64	2371.82	2271.18	0	0	0
NM_010229	A_66_P116412	Flt3	chr5	148142317	148212065	-	1.01542	0.205898	0.561056	0.245258	58.0172	54.3182	63.11	50.8946	73.104	47.7899	39.9811	-0.0950448	0.933706	-0.310356	0.610276	-0.741938	0.0342839	0.00028629	0.999834	-0.0589017	0.946983	-0.809517	0.000777982	-0.315798	0.0682542	485.818	345.273	393.727	385.636	453.455	389.636	369.818	341.636	353.091	117.727	15.2727	233.545	286	322.364	364.636	265.909	310.091	231.636	207.818	203.636	12	7.81818	552.091	358.818	1077	1047.36	671	650.818	588.182	484.818	467.182	2392.18	2329.64	3620.82	3915.27	3654.27	4561	3842.27	4006.27	4465.27	4825.27	4894.64	2371.82	2271.18	0	0	0
NM_010230	A_55_P2425801	Fmn1	chr2	113167893	113556924	+	2.74751	1.89358	2.35132	1.87159	68.6489	49.8904	66.1904	43.4157	52.3648	44.1667	44.5315	-0.460475	0.138188	-0.608405	0.028022	-0.239705	0.466114	0.227057	0.468615	0.273879	0.471762	-0.853929	0.00049352	-0.479732	0.0105466	1353	1145.64	2185.09	1963.36	1284.55	1283.18	1177.64	1255.55	1303.64	1950.09	2300.82	98.5455	108.091	220	222.727	148.091	133.909	94.8182	135.818	120.455	222.909	316	4860.45	3350.64	5712.18	5796.09	4314.36	4482.45	4231.45	4939.64	4288.27	6397.18	6111.82	9620.18	9790.09	10997.7	11259.1	10885.2	10871.8	10118.5	8576.64	8243.64	10032.9	9369.82	0	0	0
NM_010231	A_52_P508991	Fmo1	chr1	164759692	164796741	-	0.0328416	0.105225	0.0564953	0.00757427	23.4152	26.5001	23.2039	24.067	24.8399	25.0358	27.9152	0.178551	0.753694	0.0526884	0.946262	0.0898631	0.870437	0.4355	0.123757	0.456265	0.181765	0.0723834	0.264042	-0.048921	0.50877	2.45455	3.09091	4.36364	3.09091	0	6.90909	11.4545	6.72727	22.8182	9.81818	6	33	17.9091	29.3636	23.9091	24.2727	31.8182	8.54545	25.7273	17.3636	6.36364	4.36364	288.273	280	289	273.727	260.727	292.364	310.182	518.364	572.455	831.091	699.091	1250.18	1229.55	1136.09	926.364	986.636	1168.55	1082.55	970.818	1116.64	487.273	400.455	0	0	0
NM_010231	A_55_P2153783	Fmo1	chr1	164759692	164796741	-	0.0328416	0.105225	0.0564953	0.00757427	25.8648	27.3594	29.3339	29.1532	27.8348	29.9343	28.3253	0.0810504	0.906478	-0.00891615	0.991981	0.0650551	0.900315	-0.162391	0.613203	-0.133658	0.764992	0.0723834	0.264042	-0.048921	0.50877	2.45455	3.09091	4.36364	3.09091	0	6.90909	11.4545	6.72727	22.8182	9.81818	6	33	17.9091	29.3636	23.9091	24.2727	31.8182	8.54545	25.7273	17.3636	6.36364	4.36364	288.273	280	289	273.727	260.727	292.364	310.182	518.364	572.455	831.091	699.091	1250.18	1229.55	1136.09	926.364	986.636	1168.55	1082.55	970.818	1116.64	487.273	400.455	0	0	0
NM_010233	A_55_P2130178	Fn1	chr1	71632047	71699808	-	8.6407	10.6976	9.45308	10.8504	19259.6	63752.4	21309.5	61258.2	25014.1	47533.2	39007.6	1.7269	0.00202171	1.5234	0.00603487	0.783604	0.158679	-1.81046	0.000554017	-1.04025	0.104976	2.05692	0.00162171	1.39736	0.0140909	1077.27	1226.82	945.182	1186.18	1194.55	1058.73	1023.91	813.727	815.909	735.636	524.909	3.54545	1.54545	7.81818	17.6364	15.7273	8.63636	24.2727	23.4545	18.4545	32.6364	24.1818	1612.73	4396.91	1654.82	2552.64	1504.64	1439.64	1015.27	1197.82	1386.55	1916.64	1918.91	224.636	259.455	592.545	716.455	655.545	1041.55	1437.73	2383.64	2566.55	1666.64	1671.91	0	0	0
NM_010234	A_52_P262219	Fos	chr12	86814851	86818219	+	7.1956	7.80621	8.22132	8.17296	237.354	549.341	337.872	593.537	214.066	313.293	273.31	1.21066	0.240783	0.81286	0.495328	0.45097	0.727023	0.293626	0.807946	0.508319	0.71648	0.610607	0.317524	-0.048364	1	1419.64	1506	1533	1531.55	1419.27	1404.45	1670.73	1506.82	1582.91	842.455	636.182	200.455	142.455	119.636	58.0909	72.1818	52.0909	49.8182	31.0909	33.8182	39.5455	28.6364	1601.09	1670.91	1264.91	1217.27	1114.09	1416	1270.82	1372.82	1488.82	73.6364	100.091	499.909	509.727	899.364	884.455	725.727	536.455	665.818	647.636	684.364	59.7273	76.5455	0	0	0
NM_010235	A_51_P308796	Fosl1	chr19	5447698	5455938	+	4.51183	3.9152	4.19236	3.49562	124.485	78.8993	97.14	71.2526	51.309	47.8564	44.3696	-0.657888	0.0688874	-0.447122	0.26562	-0.155068	0.775626	0.311633	0.401044	0.527022	0.184413	-0.596631	0.0477916	-0.69674	0.0323986	883.455	831.545	638.091	674.818	854.091	919.364	957.455	795.727	947.636	923.909	660.455	205.455	217	179.364	197.273	242.364	255.091	201.182	218.909	206.273	47.4545	29.0909	1207.45	855.182	1180.64	800	784.091	754.091	734.364	496.455	502.909	378.727	411.727	993.636	1162.09	1099.82	1844.91	995.364	1301.27	1385	1729.73	1844.45	218.545	235.818	0	0	0
NM_010236	A_55_P2072776	Fpgs	chr2	32538129	32549695	-	6.20804	6.09815	6.15503	6.24394	3371.32	2923.81	3628.24	3787.51	3873.27	3907.22	2806.66	-0.205465	0.647588	0.0619822	0.925736	-0.226053	0.473102	-1.32632	7.78893e-07	-0.54659	0.0598518	-0.109894	0.810054	0.0889042	0.886134	1306.27	1263.82	1058.18	1054.27	1491.73	1602.09	1387	1229.64	1240.18	12.6364	248.455	9.81818	10.1818	7.27273	8.63636	17.1818	13.0909	6.45455	8.90909	10	7.27273	14.3636	954.273	973	1181	1158	882.091	813.636	1043.64	666.636	639.364	709.455	829.909	50	98.6364	53.8182	74.5455	72.5455	34.9091	46.0909	139.636	138.273	406.273	486.636	0	0	0
NM_010237	A_52_P357469	Frk	chr10	34203206	34331036	+	0.580821	0.305877	0.298526	0.137518	20.2622	21.1549	32.2891	20.0971	19.7086	18.9039	18.1204	0.062206	0.962981	-0.684058	0.15045	-0.0906716	0.918992	-0.225993	0.683111	-0.267426	0.702255	-0.274943	0.00491356	-0.161008	0.0626912	21.6364	12.1818	20.3636	7.27273	26.8182	18.7273	5.72727	12.3636	5.18182	796.182	611.636	20	29.7273	24.7273	24.3636	22.0909	32.5455	20.5455	37.5455	29.9091	37.9091	27.6364	309.727	277	459.455	572.727	352.364	357.727	301.091	351.818	385.091	1647.73	1489.27	2543.09	2420.64	2591.73	1609.91	3012.73	2855.18	1893.91	1164.45	1213	1304	1109.27	0	0	0
NM_010239	A_52_P49601	Fth1	chr19	10057136	10059601	+	8.52753	8.78805	8.76491	9.07576	36844.7	28533.3	29637.9	30149.5	39892.3	50118.9	53164	-0.368807	0.185272	0.0246917	0.973607	0.371793	0.0970129	0.346354	0.138611	-0.147749	0.703833	0.260517	0.260088	0.310855	0.195667	1783.82	1623.91	1451.27	1247.27	1722.18	1722.36	1784.55	1675.36	1538.73	584.636	278.091	11.7273	8.54545	5.27273	12	23.0909	19.0909	0	9.18182	5.90909	25.7273	15.3636	2500.64	2812.73	2050.45	1683.18	2080.27	2110.55	2723.27	2608.55	2436.91	36.2727	52.4545	13.9091	5.81818	15.7273	49	31.8182	9.18182	14.0909	56.4545	49.8182	35	46	0	0	0
NM_010240	A_55_P1983959	Ftl1	chr7	52713314	52715256	-	9.0666	8.25391	8.89591	8.12295	30945.7	25227.7	26794.3	22884.5	32946.3	29858.1	23187	-0.294729	0.337584	-0.227555	0.494025	-0.324396	0.165265	0.205661	0.440478	0.206847	0.546497	-0.812696	0.000697091	-0.772962	0.00144592	341.818	459.455	614.455	771.727	456.545	528.364	594.455	571.727	560.545	167.091	213.727	6.45455	3.18182	10.6364	2.27273	0	4.90909	14.9091	3.45455	7.63636	12.6364	13.4545	1848.73	2078.64	1587.91	1624.18	1399.64	1980.91	2458.91	2606.45	2739.55	18.3636	21.0909	13	21.2727	40.5455	36.7273	30.4545	9.63636	29.9091	15.5455	13.9091	21.4545	23.7273	0	0	0
NM_010240	A_55_P1968245	Ftl1	chr7	52713314	52715256	-	9.0666	8.25391	8.89591	8.12295	118870	115924	118282	108191	116404	114372	106644	-0.0362133	0.903607	-0.128648	0.384409	-0.0758732	0.626136	0.134231	0.256185	0.0754486	0.679417	-0.812696	0.000697091	-0.772962	0.00144592	341.818	459.455	614.455	771.727	456.545	528.364	594.455	571.727	560.545	167.091	213.727	6.45455	3.18182	10.6364	2.27273	0	4.90909	14.9091	3.45455	7.63636	12.6364	13.4545	1848.73	2078.64	1587.91	1624.18	1399.64	1980.91	2458.91	2606.45	2739.55	18.3636	21.0909	13	21.2727	40.5455	36.7273	30.4545	9.63636	29.9091	15.5455	13.9091	21.4545	23.7273	0	0	0
NM_010241	A_55_P1963737	Aktip	chr8	93647398	93659393	-	5.4092	4.47244	5.15799	4.44143	302.837	172.353	248.252	163.415	241.098	179.989	202.999	-0.813177	0.00186194	-0.603261	0.0232558	-0.334926	0.213253	0.356753	0.176805	0.462068	0.127854	-0.936761	0.000638937	-0.71656	0.00337609	56.9091	40	160.091	33.5455	52.6364	39.5455	30.6364	20.5455	8.90909	1050.91	1069.91	4.90909	5.90909	6.45455	8.90909	4.90909	1.90909	8.45455	16.8182	13.4545	54.0909	56.6364	2363.55	1688.82	807.182	525.455	2107.18	1718.91	2427.82	2273	2744.09	356	389.636	102.364	102.636	78.7273	112.727	110.727	100.364	77.6364	101	96.5455	207.273	224.636	0	0	0
NM_010242	A_52_P200458	Fut4	chr9	14552903	14556566	-	3.37758	4.31895	3.94121	4.38421	156.28	187.536	164.021	186.375	167.715	145.812	158.41	0.263035	0.589949	0.18433	0.734745	-0.142128	0.771369	0.675976	0.0159752	0.409989	0.277891	0.941366	0.153555	0.442996	0.579774	420.818	342.545	178.273	171.091	351.091	375.818	377.909	393.273	329.636	5.18182	12.6364	322.818	275.727	48	48.3636	102.455	165.455	159.273	59.0909	44	3.81818	7.09091	275.455	234.455	200.636	129.636	151.636	129	179.818	148.364	177.636	87.7273	95.8182	1218.36	1356.82	784.364	702.818	646.727	676.545	833.364	713.455	800.182	68.7273	73.5455	0	0	0
NM_010242	A_55_P2095609	Fut4	chr9	14552903	14556566	-	3.37758	4.31895	3.94121	4.38421	31.3869	34.563	32.9365	34.3658	33.9281	38.1986	36.9433	0.139064	0.820697	0.0612899	0.930805	0.146937	0.727298	0.13676	0.705862	0.121413	0.807991	0.941366	0.153555	0.442996	0.579774	420.818	342.545	178.273	171.091	351.091	375.818	377.909	393.273	329.636	5.18182	12.6364	322.818	275.727	48	48.3636	102.455	165.455	159.273	59.0909	44	3.81818	7.09091	275.455	234.455	200.636	129.636	151.636	129	179.818	148.364	177.636	87.7273	95.8182	1218.36	1356.82	784.364	702.818	646.727	676.545	833.364	713.455	800.182	68.7273	73.5455	0	0	0
NM_010243	A_65_P12251	Fut9	chr4	25536480	25727150	-	4.78089	2.87319	4.18408	3.09779	90.5559	41.219	63.4845	45.6517	69.9101	86.0343	60.3528	-1.1355	0.00620199	-0.475736	0.371616	0.043665	0.963155	-0.575572	0.16243	-0.598246	0.235574	-1.9077	0.000319323	-1.08629	0.00619672	1314.09	1000.18	1486	1019.91	1026.18	953.909	753.545	767.545	694.545	675.091	932.364	16	21.4545	31.8182	134.182	117.091	189.091	259.364	228.091	229.909	30.4545	44.6364	2352.27	1413.27	2452.82	1977.73	2392.73	1604.27	1211.27	1323.55	1207.82	2054.82	1754.73	1661.36	1636.55	1968.82	1767.82	2760.18	3127.45	2140.82	1499.27	1531.73	1863.09	1441.91	0	0	0
NM_010243	A_52_P40695	Fut9	chr4	25536480	25727150	-	4.78089	2.87319	4.18408	3.09779	44.9348	28.1167	37.1347	28.2409	36.1983	34.5827	24.7249	-0.676405	0.127246	-0.394983	0.466186	-0.307913	0.536875	-0.0807273	0.895196	-0.595882	0.207233	-1.9077	0.000319323	-1.08629	0.00619672	1314.09	1000.18	1486	1019.91	1026.18	953.909	753.545	767.545	694.545	675.091	932.364	16	21.4545	31.8182	134.182	117.091	189.091	259.364	228.091	229.909	30.4545	44.6364	2352.27	1413.27	2452.82	1977.73	2392.73	1604.27	1211.27	1323.55	1207.82	2054.82	1754.73	1661.36	1636.55	1968.82	1767.82	2760.18	3127.45	2140.82	1499.27	1531.73	1863.09	1441.91	0	0	0
NM_010244	A_51_P421223	Fv1	chr4	147243088	147244467	+	6.53028	6.90716	6.8311	6.7703	49.2214	57.2817	48.3061	60.4978	54.79	66.3082	52.3352	0.218788	0.45899	0.324679	0.165384	0.104573	0.748567	-0.391841	0.0458765	-0.0538104	0.898033	0.376878	0.081274	-0.060799	0.905853	794.727	1001.55	1087.64	1232.36	946.909	914	952.182	999.545	1003.18	778.909	226.727	42.6364	18.9091	20.6364	13.3636	48	32.7273	10.4545	11	14.3636	36.8182	13.9091	226.727	352.364	151.455	235.273	365.091	274.636	266.091	271.818	285.818	25.3636	18.7273	23.4545	17.3636	18.5455	18.5455	8.18182	6.45455	85.2727	8.18182	5.81818	27.1818	21.6364	0	0	0
NM_010246	A_51_P511015	Fzd9	chr5	135724808	135726917	-	3.93957	2.92268	3.72253	3.40773	411.064	161.767	356.202	161.125	291.613	96.5273	95.4671	-1.34545	3.7855e-05	-1.14452	0.000363319	-1.60301	1.65958e-07	0.351727	0.313329	-0.523206	0.176407	-1.01689	0.218402	-0.3148	0.820971	906.091	717.455	923.636	946.364	931.455	817.364	648.182	616	518.545	243.364	555.727	169.818	158.091	33.5455	35	211.091	252.091	281.273	61	52.3636	14.3636	25.4545	389.091	312.818	312.455	177.455	402.455	303	383.636	267.091	246.727	64.8182	73.4545	666	738.364	771.091	1184.09	985.727	1074.82	1179.91	1308.27	1310.27	54.5455	59.8182	0	0	0
NM_010247	A_66_P108567	Xrcc6	chr15	81846799	81870514	+	6.3308	6.19787	5.77863	5.6607	6022.62	5583.29	5182.34	4843.6	5123.92	4674.52	4288.82	-0.109275	0.778942	-0.0975227	0.793793	-0.194549	0.360429	-0.933028	1.37663e-06	-0.459479	0.0267386	-0.132928	0.682642	-0.11793	0.75591	2239.09	2020.73	1791.91	1716	2448	2750.55	2190.91	2056.91	1935.55	830.182	666.364	7.27273	11.7273	2.63636	12.3636	3.63636	12	23.3636	5.90909	6.36364	39.1818	30	640.091	746.182	420.364	595.273	490.636	450.636	526.727	330.545	472.909	1020.18	1029.36	111.818	101.636	159.909	158.091	108	132.273	107.909	231.364	186.455	633.909	642.273	0	0	0
NM_010248	A_55_P2071078	Gab2	chr7	104230261	104457461	+	2.13431	1.77912	2.22694	2.28184	27.1928	27.1262	31.3803	35.3204	60.7867	32.9584	35.3567	-0.00353723	0.998255	0.170644	0.873454	-0.832439	0.0538194	-0.0183345	0.982132	0.147761	0.872598	-0.355195	0.261887	0.0549039	0.998806	182.545	200.273	194.818	281.273	176.273	129.455	225.909	303.182	281.818	206.909	183.727	56	46.8182	36.9091	61.4545	77.1818	61.6364	58.0909	57.6364	56	13.7273	13.1818	1693.18	1477.82	2413.64	2450.82	2176.45	2375.09	1813.55	1715.73	1682.55	2886.82	2646.55	9662.73	9395.82	6982.55	8828.73	8090.09	9009.91	11765.9	8559.18	9498.18	3160.91	2762.55	0	0	0
NM_010249	A_52_P261496	Gabpb1	chr2	126464755	126501328	-	7.3694	7.30623	7.37606	7.15985	241.718	230.498	226.686	257.035	207.963	207.19	173.11	-0.0685707	0.909887	0.181267	0.600196	-0.135005	0.676925	0.181985	0.48158	0.433744	0.0868251	-0.0631651	0.864373	-0.216218	0.309859	562.091	567.091	464.364	584.818	474.909	482.182	505.545	788.455	670.545	18	7.90909	0	3.54545	1.81818	0	5.72727	0	6.09091	0	4.63636	7.81818	5.36364	1353.64	1917.82	931.909	1059.73	1370.55	1421.64	1620.36	1743.27	1723.27	784.091	750.818	210.727	191.273	207.455	210.727	175.455	202.909	173.182	165.091	147.182	454.636	432.455	0	0	0
NM_010250	A_52_P377537	Gabra1	chr11	41944441	41996432	-	0.488377	0.425791	0.202021	0.123615	25.1469	30.4436	28.8708	26.8888	34.096	24.2003	23.1877	0.27576	0.59695	-0.102607	0.891511	-0.525407	0.0791284	0.0412839	0.937601	0.145525	0.801238	-0.0625866	0.815447	-0.0784064	0.750455	117.818	133.545	239.636	257.545	80.7273	106	102.545	84.3636	156.909	5.81818	120.273	268.273	234.364	265.818	295.455	232.273	282.636	254.091	237.364	308.273	4.36364	11.8182	735	640.364	538.455	523.636	483.091	459.364	610.909	631.182	692	564.545	361.091	1635.18	1715.27	1358.73	1298.09	1475.91	1638.55	1228.27	1036.36	1141.91	318.818	210.273	0	0	0
NM_010251	A_55_P2023902	Gabra4	chr5	71960973	72049547	-	2.06871	1.22355	1.95236	0.959532	46.3754	29.6386	37.4497	23.3557	26.0892	25.002	20.9082	-0.645883	0.0609582	-0.68118	0.0388152	-0.190395	0.685731	0.180099	0.66015	0.191615	0.719887	-0.84516	0.00121684	-0.99283	0.00100672	455	393.455	721.636	593.545	417	360.909	467.091	413.818	428.273	258.273	392.091	110.273	122.273	56.1818	79.3636	126.545	107.364	137.273	135.545	138.182	13.9091	18.7273	563.455	437.727	853.182	671.545	482.182	439.636	561.273	397.455	399.273	1348.27	1151.18	3044.09	2985.27	1915.09	1400.55	2284.82	2182.36	1929.91	1432.82	1490.36	951.455	752.182	0	0	0
NM_010252	A_66_P118170	Gabrg1	chr5	71142286	71233856	-	0.403207	0.224837	0.32381	0.0882307	19.4567	18.693	18.7081	19.8812	18.6343	19.1573	18.3461	-0.0577733	0.946395	0.0877406	0.899053	0.00872038	0.990422	-0.159113	0.666001	-0.000257275	0.999488	-0.17837	0.104675	-0.235579	0.0474885	298.636	236.182	526.818	426.091	149.455	80.8182	88.1818	91.9091	93.4545	261.545	196.909	17.4545	17.9091	37.1818	140.727	60.0909	83.5455	82.5455	170.455	196.273	14.4545	13.3636	192.273	166.364	175.909	241.545	174.455	165.545	131.727	132.455	176.273	686.727	539.364	1758.64	1617.64	1295.18	827.909	1647.64	1346.73	819.545	398.091	465.545	392.455	304.273	0	0	0
NM_010252	A_51_P396883	Gabrg1	chr5	71142286	71233856	-	0.403207	0.224837	0.32381	0.0882307	20.316	19.5236	18.984	18.0702	17.9664	18.9742	18.9043	-0.0573985	0.878874	-0.0711708	0.819967	0.0760712	0.74976	0.0480523	0.828249	0.122385	0.59195	-0.17837	0.104675	-0.235579	0.0474885	298.636	236.182	526.818	426.091	149.455	80.8182	88.1818	91.9091	93.4545	261.545	196.909	17.4545	17.9091	37.1818	140.727	60.0909	83.5455	82.5455	170.455	196.273	14.4545	13.3636	192.273	166.364	175.909	241.545	174.455	165.545	131.727	132.455	176.273	686.727	539.364	1758.64	1617.64	1295.18	827.909	1647.64	1346.73	819.545	398.091	465.545	392.455	304.273	0	0	0
NM_010253	A_51_P258281	Gal	chr19	3409915	3414544	-	1.73812	0.993395	1.847	1.19119	636.631	513.764	783.96	414.247	925.284	861.347	635.519	-0.30935	0.617017	-0.92029	0.0129569	-0.322632	0.473491	0.191983	0.692947	-0.116331	0.872598	-0.744726	0.0609466	-0.655813	0.109967	353.636	248.545	597.636	514.636	206.545	202.545	135.273	112.273	96.8182	1168.82	1906.36	444.182	468.727	207.455	216.182	186.455	209.909	187.364	340.909	345.909	65.0909	211.818	94.3636	139.182	176.273	180.091	193.909	137.636	107.091	45	68.8182	241.909	263.364	551.818	651.545	574.091	804.091	534.727	688.091	882.273	1294.36	1408.82	151.636	161.636	0	0	0
NM_010254	A_51_P310676	Galr2	chr11	116142253	116145252	+	2.63497	0.75581	2.17588	0.840924	167.815	47.9388	134.654	50.8924	124.639	67.179	34.6711	-1.80761	0.000169697	-1.40374	0.0031569	-1.36882	0.000984236	0.0245531	0.976357	0.0709545	0.948607	-1.87916	0.00954715	-1.33495	0.0514918	349.727	279.636	495.364	443.909	350.091	295.091	230.818	259.091	214.727	1090.18	917.182	208.636	184.364	227.818	360.545	202.727	219.909	403.818	435.818	388.091	58.8182	43.5455	1811	830.455	1965.82	903.818	1400.18	1007.73	711.364	569	612.545	118.182	133.727	1094.27	1222.73	1045.55	2302.73	1196.45	1237.55	2021.82	1980.09	2207.73	86.6364	95.3636	0	0	0
NM_010255	A_55_P1991505	Gamt	chr10	79720896	79723757	-	1.20877	1.80446	1.93977	2.38933	178.279	235.247	167.927	256.799	493.935	933.136	962.647	0.400036	0.463635	0.612807	0.150611	0.940226	0.00434227	-0.0337364	0.959808	-0.314083	0.582294	0.59569	0.431927	0.449561	0.612594	639.818	613.545	801.273	751.182	908	800	818.909	639.182	586.636	715.273	314.182	22.5455	36.9091	16.8182	31.3636	25.7273	13.9091	34.3636	16.6364	17.5455	32.7273	16.2727	193	245.364	194	220.182	270.909	275.727	267.455	241.727	271.091	139.727	191	128.818	198.091	128.364	143.182	95.1818	102.818	59.1818	93.9091	105.364	98.6364	125.727	0	0	0
NM_010255	A_55_P1973259	Gamt	chr10	79720896	79723757	-	1.20877	1.80446	1.93977	2.38933	194.035	257.252	176.203	291.528	554.865	1005.27	1004.85	0.406864	0.43484	0.726396	0.0627976	0.857074	0.00810043	-0.0231249	0.970912	-0.332996	0.537709	0.59569	0.431927	0.449561	0.612594	639.818	613.545	801.273	751.182	908	800	818.909	639.182	586.636	715.273	314.182	22.5455	36.9091	16.8182	31.3636	25.7273	13.9091	34.3636	16.6364	17.5455	32.7273	16.2727	193	245.364	194	220.182	270.909	275.727	267.455	241.727	271.091	139.727	191	128.818	198.091	128.364	143.182	95.1818	102.818	59.1818	93.9091	105.364	98.6364	125.727	0	0	0
NM_010256	A_51_P436201	Gart	chr16	91621642	91647217	-	8.23681	7.71586	7.88551	7.56731	3696.7	3023.6	3760.76	3201.84	3609.51	3249.46	2906.05	-0.289971	0.36721	-0.232123	0.496829	-0.232174	0.405538	-0.895626	9.68211e-05	-0.374708	0.193845	-0.520948	0.0162546	-0.3182	0.125594	1188.91	1290.09	1216.09	1189.45	1278.27	1204.45	1172.27	1007	1083.36	435.364	584.091	4.45455	8.54545	1.81818	0.454545	1.90909	8.54545	5.27273	10.6364	5.72727	19.5455	27	837.727	1151.91	611.818	663.455	789.909	867.273	1101.91	954.455	866.636	1055.64	1185.73	104.636	72.8182	111.818	150.636	132.636	146.636	145.727	233.364	228.091	664.818	784.091	0	0	0
NM_010257	A_52_P236233	Gast	chr11	100195721	100198311	+	0.113938	0.36587	0.62903	1.26875	38.5415	35.7858	34.5072	37.5656	32.5676	38.0017	34.3646	-0.107026	0.87029	0.122515	0.825467	0.150056	0.710165	-0.0882062	0.820361	-0.492437	0.107733	0.251931	0.76374	0.639723	0.318284	16.5455	13.2727	19.7273	11.4545	13.3636	12.9091	19.2727	43.9091	6.09091	1460.36	892.818	29.8182	29.5455	46.3636	61.6364	75.9091	65.3636	69.0909	96.6364	95.5455	109.091	42.8182	14.3636	16.0909	19.2727	16.1818	22.1818	8	28.6364	20	30.2727	54.4545	50.1818	80.1818	103.818	104.818	102.091	172.091	171	237	177.818	193.273	47.2727	44.6364	0	0	0
NM_010258	A_51_P411917	Gata6	chr18	11052508	11085633	+	5.0481	9.18461	6.91654	9.08807	157.347	3804.76	257.415	2936.28	409.836	1765.02	4307.33	4.59578	7.00096e-12	3.51182	4.4611e-09	2.75012	3.16723e-08	0.622264	0.245906	0.539618	0.449593	4.1365	0.000385996	2.17154	0.0107605	806.636	1271.55	1043.82	1883.45	909.636	1042.73	1119.91	1033.55	990.545	1562.18	2032.18	224.091	281	289.273	81.8182	188.545	155.455	12.7273	21.6364	18.4545	124	245.091	4008.55	12115.1	2283.27	6200.09	4269.55	7693.55	12476.9	14198	15307.8	1014.09	918.818	3417.36	3937.73	5449.18	2997.82	5734.27	3532.09	715.636	506.636	558.455	628.455	551.727	1	0	0
NM_010259	A_55_P2097219	Gbp1	chr3	142257811	142282140	+	5.1002	4.16384	5.07617	2.81082	862.713	1041.34	1501.73	558.945	1087.36	210.016	59.8742	0.271482	0.878874	-1.42584	0.0568169	-3.27751	6.33657e-07	-0.536266	0.528665	-0.476892	0.678811	-0.936363	0.118247	-2.26535	0.00434569	4.81818	7.18182	6.27273	5.45455	6	6.09091	9.27273	19.9091	15.0909	16.5455	15.1818	42.3636	22.4545	35	23.9091	25.0909	10.0909	11.2727	27.6364	27.9091	7.81818	7.72727	218	231.182	324	377.273	220.182	207.182	169.455	172.455	276.273	801.455	643.545	1757.36	1618.27	1471.18	1068.55	1372.91	1480.73	1454.91	1033.18	1070	466.455	366.273	0	0	0
NM_010259	A_51_P398766	Gbp1	chr3	142257811	142282140	+	5.1002	4.16384	5.07617	2.81082	755.635	899.473	1337.98	491.03	893.45	172.572	51.3098	0.251391	0.888082	-1.44618	0.046473	-3.24713	5.04116e-07	-0.508405	0.544876	-0.317835	0.801547	-0.936363	0.118247	-2.26535	0.00434569	4.81818	7.18182	6.27273	5.45455	6	6.09091	9.27273	19.9091	15.0909	16.5455	15.1818	42.3636	22.4545	35	23.9091	25.0909	10.0909	11.2727	27.6364	27.9091	7.81818	7.72727	218	231.182	324	377.273	220.182	207.182	169.455	172.455	276.273	801.455	643.545	1757.36	1618.27	1471.18	1068.55	1372.91	1480.73	1454.91	1033.18	1070	466.455	366.273	0	0	0
NM_010260	A_51_P203955	Gbp2	chr3	142283627	142300972	+	5.82949	4.92098	5.80202	3.38508	2321.3	2986.38	4656.12	1609.5	2940.15	586.041	185.293	0.36346	0.818281	-1.53251	0.0358645	-3.15741	1.02886e-06	-0.578951	0.481713	-0.202043	0.88696	-0.908504	0.121478	-2.41695	0.00291927	194.636	182	249.545	199.273	142	71	27.6364	45.1818	25.1818	758.636	420.182	72.5455	65.3636	45.3636	32.2727	15.1818	17.3636	49.0909	57.3636	70.0909	34.4545	19.3636	203.273	169.545	114.727	138.727	98.4545	117.636	50.9091	48.2727	79.6364	527.182	458.091	1217.45	1085.45	838.455	672.455	842.545	795	848.909	611.636	654.364	296.818	259.909	0	0	0
NM_010261	A_55_P1955227	Rabac1	chr7	25754769	25757747	-	4.2374	4.3229	4.47797	4.43141	6706.49	5959.34	6662.01	5676.1	8672.93	7530.25	7670.52	-0.170405	0.595049	-0.231057	0.361019	-0.190509	0.403268	0.268852	0.175164	0.361899	0.109001	0.0854977	1	-0.046561	1	1217.91	1060.27	1566.45	1502.09	1226.91	1150.91	1209.45	1137.73	1313.45	1665.09	1698.64	3.90909	4.90909	8.90909	11.0909	3.18182	9.90909	14.4545	17.7273	15.1818	147.545	156.727	1249	1221.82	688.455	459.364	1070.91	1258.82	1319.82	1443.73	1080.18	62.5455	86.6364	3.09091	8.36364	17.8182	20.6364	35.6364	16	21.4545	39.7273	46.7273	52.7273	68.0909	0	0	0
NM_010261	A_55_P2043723	Rabac1	chr7	25754769	25757747	-	4.2374	4.3229	4.47797	4.43141	2189.81	2098.4	2324.48	2079.95	2807.64	2527.26	2670.3	-0.0615143	0.926678	-0.160359	0.690592	-0.112071	0.768002	0.320033	0.178037	0.398056	0.148592	0.0854977	1	-0.046561	1	1217.91	1060.27	1566.45	1502.09	1226.91	1150.91	1209.45	1137.73	1313.45	1665.09	1698.64	3.90909	4.90909	8.90909	11.0909	3.18182	9.90909	14.4545	17.7273	15.1818	147.545	156.727	1249	1221.82	688.455	459.364	1070.91	1258.82	1319.82	1443.73	1080.18	62.5455	86.6364	3.09091	8.36364	17.8182	20.6364	35.6364	16	21.4545	39.7273	46.7273	52.7273	68.0909	0	0	0
NM_010262	A_51_P179578	Gbx2	chr1	91824537	91827751	-	3.69308	3.0821	2.97041	2.31926	209.453	178.067	107.129	90.5101	67.217	43.9093	38.8218	-0.234203	0.893761	-0.243195	0.87557	-0.703131	0.354621	0.0386118	0.97311	0.196764	0.883966	-0.610982	0.363099	-0.651158	0.356252	558.545	384.909	491.909	345.727	547.182	407.545	292.364	256.636	276	503.364	576.364	97.7273	48.3636	274.636	261.545	426.727	383.273	271.636	333.636	274.818	23.2727	25.9091	776.091	869.455	684.909	414.455	486.091	369.636	230.455	248	163.545	97.9091	79.5455	397.818	182.273	2069.27	2318.18	1991.45	1641.45	1344.27	1647.64	1699.91	75.5455	63.4545	0	0	0
NM_010264	A_55_P2003438	Nr6a1	chr2	38578894	38781981	-	6.41127	6.34056	6.1078	5.87118	288.253	289.933	264.533	275.513	263.648	255.821	291.802	0.00838373	0.996069	0.0586759	0.957316	0.05145	0.95279	0.631392	0.0921032	0.703685	0.11245	-0.0707171	0.881518	-0.236616	0.357859	266.455	348.273	196.455	156.364	324.091	339.909	380.636	347.273	372.818	3.72727	1	1.54545	2.45455	4.63636	5.90909	16.8182	2.45455	3.54545	1.90909	0.909091	3.09091	0.727273	6162.45	7198.18	4832	4896.45	6187.27	5119.91	5371.27	6554.18	6625	3053	2851.18	2724.36	2879.82	1721.18	1347.64	1501.27	1499.18	1293.55	1250.09	1146.27	3477.45	3105	0	0	0
NM_010266	A_55_P2097478	Gda	chr19	21465797	21547151	-	0.648895	0.316531	0.355023	0.114332	38.4571	28.0767	30.0046	29.4976	24.1192	29.2597	28.4958	-0.45388	0.684586	-0.0245846	0.990287	0.259648	0.80508	0.0108562	0.991825	-0.0828299	0.954024	-0.332363	0.0885351	-0.24069	0.240501	530.727	403.273	413.091	384.364	508.182	436.091	445.727	356.182	488	423	314.636	246.636	183.636	160.818	178.909	255.091	234.909	304.909	211.182	176.545	19.7273	16.2727	327.364	280.364	437.182	595	285.182	366.909	462.182	393.455	450	1855.18	1612.64	2715	2629.73	3119.27	2565.36	2888.45	3316.91	2666.55	2109.91	2273.91	1578.18	1256.55	0	0	0
NM_010266	A_52_P116006	Gda	chr19	21465797	21547151	-	0.648895	0.316531	0.355023	0.114332	23.8937	20.355	22.9623	22.0712	22.0406	21.3134	21.3962	-0.23125	0.616156	-0.0571038	0.938124	-0.0456071	0.939746	0.071084	0.864977	-0.147343	0.75709	-0.332363	0.0885351	-0.24069	0.240501	530.727	403.273	413.091	384.364	508.182	436.091	445.727	356.182	488	423	314.636	246.636	183.636	160.818	178.909	255.091	234.909	304.909	211.182	176.545	19.7273	16.2727	327.364	280.364	437.182	595	285.182	366.909	462.182	393.455	450	1855.18	1612.64	2715	2629.73	3119.27	2565.36	2888.45	3316.91	2666.55	2109.91	2273.91	1578.18	1256.55	0	0	0
NM_010267	A_51_P462391	Gdap1	chr1	17135454	17154351	+	0.581762	0.786638	0.82659	0.737131	25.4605	22.5094	24.2617	24.4688	22.7052	24.3703	20.7829	-0.177732	0.875305	0.012261	0.993441	-0.0127609	0.990898	-0.204614	0.743787	-0.447726	0.488065	0.204877	0.69006	-0.0894599	0.961847	948.182	642	889	738.818	943.273	630.273	584.727	515.545	459.636	782.818	17.7273	17.3636	16.8182	11.6364	13.7273	11	23.3636	0	12.5455	16.3636	36.9091	8.27273	126.091	138.273	111.545	89.0909	139.182	103.364	99.1818	67.5455	101	314.545	235.364	698.182	704	609	435.727	712	564.091	430.091	284.818	285.182	187.182	148	0	0	0
NM_010269	A_55_P2114898	Gdap2	chr3	99966386	100010912	+	3.6081	4.22054	3.79752	4.55143	512.758	591.593	543.378	812.519	549.533	700.978	704.202	0.206328	0.497595	0.580446	0.00422633	0.354474	0.0626616	0.205076	0.362545	0.16401	0.600167	0.612438	0.0103135	0.753908	0.00552479	1890.55	1942.64	874.182	882	1940.73	2075.36	2075.36	2221.09	2373.18	13.0909	12.4545	7	9.72727	4.90909	4.54545	6.72727	12	7.63636	7.72727	0.818182	7.36364	7.18182	484.545	626.364	374.636	557	534.818	466.455	633.727	605.091	724.636	1255.73	1241.64	403.636	321.545	417.545	326.364	358.182	334.364	214.182	415.545	344.455	855.636	840.909	0	0	0
NM_010269	A_52_P355197	Gdap2	chr3	99966386	100010912	+	3.6081	4.22054	3.79752	4.55143	143.71	155.711	152.471	222.334	140.726	193.696	193.211	0.115713	0.831159	0.54419	0.0248449	0.459096	0.0327653	-0.117089	0.711708	-0.0603081	0.90137	0.612438	0.0103135	0.753908	0.00552479	1890.55	1942.64	874.182	882	1940.73	2075.36	2075.36	2221.09	2373.18	13.0909	12.4545	7	9.72727	4.90909	4.54545	6.72727	12	7.63636	7.72727	0.818182	7.36364	7.18182	484.545	626.364	374.636	557	534.818	466.455	633.727	605.091	724.636	1255.73	1241.64	403.636	321.545	417.545	326.364	358.182	334.364	214.182	415.545	344.455	855.636	840.909	0	0	0
NM_010270	A_55_P2171715	Mrps33	chr6	39751807	39760935	-	3.4516	3.88697	3.85312	4.17564	5951.39	6838.44	6263.49	7484.73	7091.54	7907.11	8034.34	0.200442	0.538216	0.256984	0.336345	0.168567	0.530043	-0.413333	0.0386596	-0.286584	0.281424	0.435378	0.379133	0.322518	0.571801	721.364	949.727	1073.64	1172.73	782.545	835.727	882.455	888.273	809.273	927.182	470.182	15.4545	26.7273	34.4545	24.1818	17.3636	15.5455	13.3636	13.4545	15.4545	46.7273	21.8182	450	683	183.364	277.909	643.364	620.909	648.273	733.909	636.818	124.455	118.909	82.8182	101.909	73.0909	53.4545	92.9091	59.1818	48.0909	57.7273	68.5455	89.9091	87	0	0	0
NM_010271	A_52_P16419	Gpd1	chr15	99548024	99555438	+	4.51198	5.20225	4.39806	4.91892	92.4971	110.646	90.1978	128.611	79.5011	108.292	104.866	0.258475	0.684705	0.511853	0.208094	0.422692	0.250622	0.852973	0.00861663	0.219856	0.702768	0.690278	0.00104712	0.520867	0.00593111	27.2727	1.54545	17.3636	11.7273	17.6364	15.6364	14	8.45455	0	1364.64	986.727	43.0909	44.1818	16.1818	17.8182	7.09091	17.5455	18.4545	30.6364	24.5455	90.6364	50.0909	397.636	382.636	922.818	601.818	482.909	500.727	396.909	308.364	295.909	432.636	488.727	222.636	244.727	128.818	82.4545	73.0909	90.8182	74.0909	128.818	129	247	276.091	0	0	0
NM_010272	A_52_P686760	Gdf11	chr10	128317580	128328774	-	4.53454	4.59581	4.49869	4.67943	33.8743	40.2433	43.7188	43.2383	52.8424	49.0061	42.1116	0.248556	0.733726	-0.0159421	0.989652	-0.218107	0.69699	-0.051835	0.932712	-0.0266022	0.97833	0.0612643	0.941555	0.180742	0.548548	511.545	570.364	378.455	542.636	468.909	562.182	597	504.273	478.636	15.6364	10.5455	58.3636	34.3636	15.4545	25.3636	14.0909	20.8182	26.4545	36.2727	30.0909	8.09091	6.45455	1527.27	1530.64	1669.91	1371	1844.18	1226.09	1033.91	1027.64	922.273	307.545	298.273	388.727	401.818	338.455	455	343.727	319	303.455	433	481.727	183.818	178.818	0	0	0
NM_010273	A_51_P391276	Gdi1	chrX	71550351	71557206	+	6.71006	6.23517	6.5888	6.35201	449.47	408.682	479.791	493.237	761.079	797.127	704.465	-0.137246	0.802253	0.0398741	0.956162	-0.0223779	0.970317	0.242797	0.391501	0.339015	0.293584	-0.474895	0.0239937	-0.236791	0.257417	339.273	420.091	467.909	696.727	327.909	398.273	355	367.909	398.273	53.4545	33.4545	0.454545	1.54545	3.45455	3.90909	0	7.81818	3.09091	7.09091	5.36364	10.0909	9.72727	532.182	625.909	196.727	177.636	412.727	477.091	634.364	894.455	848.909	69.0909	75.4545	4.27273	3.18182	6.54545	15.7273	10.0909	29.7273	33.9091	18.5455	25.2727	57.2727	61.2727	0	0	0
NM_010274	A_51_P342481	Gpd2	chr2	57090793	57223130	+	5.95502	5.0499	5.5082	4.7737	993.271	775.339	802.43	550.395	733.962	529.804	584.832	-0.35736	0.45037	-0.543909	0.14476	-0.398966	0.257764	0.379904	0.280819	0.40221	0.358426	-0.905127	0.000805497	-0.734502	0.00333255	1550.45	1433.64	935.091	849.091	1438.82	1428.27	1281.55	1281	1395.27	512.545	16.5455	6.81818	9.54545	6	17.3636	3.18182	17.4545	5.36364	12.9091	13.3636	23.4545	8.27273	2151.73	1416	2699.82	2418.64	1886.55	1477	1353.55	1550.09	1836.18	2778.82	2674.55	1320.73	1147.09	1269.55	1108.64	3579.55	1353.91	1409.82	1242.82	1067.55	2990.55	2810.91	0	0	0
NM_010275	A_55_P2045896	Gdnf	chr15	7760048	7787580	+	1.48526	4.60664	2.69363	4.85713	26.8298	117.001	33.488	202.171	31.3961	111.712	203.679	2.12461	2.37495e-05	2.59386	8.75608e-07	2.26438	7.28314e-07	0.495703	0.364425	0.147422	0.882152	3.12137	0.000150894	2.1635	0.00106978	403.273	659.727	543.636	789.182	355.273	548.455	636.364	769.182	631.364	41.7273	158.091	183.636	209.818	389.636	295.636	305.818	276.455	222.727	186.909	226.182	9.54545	12.5455	1882	1733.18	2090.82	1476.45	1688.09	1353.18	1449.09	1754.09	1312.73	933.727	816.909	3701.91	4026.64	6333.27	7311.73	6330.73	5546.36	3993.27	4160.73	5147.73	564.091	476.818	1	1	0
NM_010276	A_55_P2111790	Gem	chr4	11631594	11642140	+	3.57187	6.02714	4.62207	6.36346	60.5129	216.277	79.2496	339.162	109.347	298.684	432.776	1.83756	6.65353e-06	2.0975	7.46065e-07	1.71721	2.09415e-06	-0.265084	0.591477	0.16026	0.829014	2.45527	0.000296625	1.74139	0.00210484	786.455	790.909	715	773.727	899.909	825.091	994.364	936.636	862.636	433.182	588.182	224.909	248.909	157.909	59.9091	127.182	54.2727	35.5455	28.8182	40.8182	20.1818	26.9091	231.364	510.636	167.909	519.273	341.182	544.273	767.364	1012.55	681.636	372.091	361.909	943.273	994.182	908	741.545	759	731.091	490.273	328.727	466	215.909	210.727	1	1	0
NM_010276	A_55_P2179027	Gem	chr4	11631594	11642140	+	3.57187	6.02714	4.62207	6.36346	29.5623	66.5587	35.5752	113.717	43.2521	109.187	144.719	1.17087	0.00288345	1.6765	2.32339e-05	1.53919	9.79307e-06	-0.166955	0.758058	0.216445	0.745715	2.45527	0.000296625	1.74139	0.00210484	786.455	790.909	715	773.727	899.909	825.091	994.364	936.636	862.636	433.182	588.182	224.909	248.909	157.909	59.9091	127.182	54.2727	35.5455	28.8182	40.8182	20.1818	26.9091	231.364	510.636	167.909	519.273	341.182	544.273	767.364	1012.55	681.636	372.091	361.909	943.273	994.182	908	741.545	759	731.091	490.273	328.727	466	215.909	210.727	0	1	0
NM_010277	A_55_P2157250	Gfap	chr11	102748650	102758514	-	0.787369	0.136123	0.444245	0.384357	65.9024	55.6643	56.165	57.1032	55.6914	60.4356	69.3509	-0.243578	0.467271	0.023899	0.974373	0.217201	0.429915	-0.197344	0.461367	-0.108549	0.795589	-0.651246	0.0762845	-0.0598873	1	149.545	46.0909	201	34.6364	21.0909	15.2727	14.0909	8.54545	3.90909	1422.27	1336.45	274.182	213	180.545	174.273	157.545	126.364	155.636	225	182.727	106.545	87.4545	1342.82	1079.45	1485.73	999	1257.64	1060.27	1077.27	764.909	822	591.727	620.273	1487.82	1674.91	1381.09	2099.45	1516.18	1512.45	1995.55	2091.36	2040	334.727	351.455	0	0	0
NM_010278	A_55_P1977008	Gfi1	chr5	108145674	108153363	-	1.09065	1.82448	0.965491	1.82968	26.8657	30.0907	24.5094	29.963	33.2253	60.6859	462.215	0.163553	0.922346	0.289845	0.809484	2.33364	8.46459e-06	-0.233131	0.777976	-0.0742098	0.957502	0.733833	0.123473	0.864187	0.0866961	295.091	188.182	753.545	544.455	543.545	445.091	355.636	273.909	329	1541.27	1574.82	569.273	586.091	442	431.182	451.909	445.273	284.364	304.545	338.182	124.636	128.364	1162.82	598.909	1345.09	1294.36	1748.09	1473.82	2054.82	1883.82	1755.73	337.545	300	2673	2902.09	4187.27	4118.36	4111.82	3284.36	1831.73	2056.18	2127.91	198.273	179.636	0	0	0
NM_010279	A_52_P398998	Gfra1	chr19	58310071	58529888	-	1.25067	0.601593	0.665513	0.511991	25.774	24.2797	23.8716	31.1697	23.2487	24.4525	25.1869	-0.0861624	0.940051	0.384853	0.461173	0.0941778	0.9021	0.689702	0.0560705	0.95886	0.0209718	-0.649079	0.018309	-0.153522	0.629458	586.364	375.182	1044.27	863.636	781	583.364	534.818	694.909	777.273	1834.73	1746.45	353.182	370.545	352.273	422	304.545	329.727	340	404.545	289.909	194	169.364	2288	1432.27	4649.64	4483.73	3508.45	3968.18	4445.55	4797.55	5630.64	6115	6168.73	8509.64	8828.73	10271.2	11049.1	10188.9	10557.5	9781.27	11319.9	10164.1	9388.18	9518	0	0	0
NM_010280	A_55_P1984103	Gfra3	chr18	34849552	34880041	-	1.01659	2.02406	1.31116	1.75962	148.804	322.316	186.548	251.348	140.308	124.179	83.0474	1.11506	0.129428	0.430141	0.700904	-0.466382	0.588156	1.16029	0.0607242	0.186235	0.885256	1.00746	0.0410946	0.448468	0.40031	393.182	217.909	496	413.636	176.182	135.909	137.273	107.091	114.091	1240.55	1425.36	229.091	281.909	202.727	227.364	193.182	178.455	180.727	308.455	343.364	73.4545	101.091	460.273	321	635.636	588.909	304.273	291.364	344.182	295.818	353.909	1291.55	1328.64	1531.36	1602.82	1507.64	1791.55	1468.82	1490.36	2232.18	2664.91	2699.27	891.909	930.545	0	0	0
NM_010281	A_55_P2119463	Ggh	chr4	19969199	19993258	+	4.20431	2.7899	3.72181	2.59588	1147.74	529.412	946.496	346.306	762.051	401.777	418.888	-1.11633	0.000188666	-1.45055	3.22444e-06	-0.893409	0.000566323	0.836436	0.00270324	0.291591	0.492807	-1.41442	0.000487742	-1.12593	0.00216106	1092.82	827	1371.91	1178.82	1056.91	959.909	967.727	959.636	866.182	731.727	941.182	54.4545	73.0909	111.091	99.0909	82.8182	61.2727	109.182	71.3636	75.5455	33.5455	46.9091	303.182	256.727	207.545	241.909	197.909	186.455	204.636	237.545	257.818	417.455	370.909	596.364	608.273	763.909	874.727	860.636	978	754.455	606.727	560.182	239.364	214.545	0	0	0
NM_010282	A_55_P2170569	Ggps1	chr13	14142057	14155755	-	6.98087	6.78499	6.91013	6.6878	819.593	801.383	824.732	803.919	727.612	789.232	802.494	-0.0324149	0.955787	-0.0368746	0.942166	0.129301	0.620117	-0.0541597	0.849319	0.0368254	0.928403	-0.195885	0.190519	-0.222334	0.156892	881.545	919.455	1273.36	1203.45	889.636	897.545	1033.18	1035	965.545	311	190.909	5.72727	5.27273	5.27273	4.90909	14	3.18182	18.6364	6.63636	8.27273	16.1818	13.4545	878.818	1491.64	455.182	518	872.727	1014.91	1029.09	950	1373.91	150	156.455	44.2727	32.5455	63.8182	53.1818	94.4545	46.7273	61.0909	44.2727	40.4545	104.273	107.727	0	0	0
NM_010282	A_55_P2079761	Ggps1	chr13	14142057	14155755	-	6.98087	6.78499	6.91013	6.6878	446.318	426.717	428.27	450.051	390.671	372.777	356.689	-0.0647932	0.862103	0.0715652	0.82233	-0.0994611	0.643233	-0.0608805	0.777232	-0.0656499	0.815525	-0.195885	0.190519	-0.222334	0.156892	881.545	919.455	1273.36	1203.45	889.636	897.545	1033.18	1035	965.545	311	190.909	5.72727	5.27273	5.27273	4.90909	14	3.18182	18.6364	6.63636	8.27273	16.1818	13.4545	878.818	1491.64	455.182	518	872.727	1014.91	1029.09	950	1373.91	150	156.455	44.2727	32.5455	63.8182	53.1818	94.4545	46.7273	61.0909	44.2727	40.4545	104.273	107.727	0	0	0
NM_010283	A_55_P2369191	Ggta1	chr2	35255699	35316969	-	5.79393	5.79865	5.65401	5.97068	49.4241	51.0993	50.0657	67.4914	63.8687	96.3158	107.778	0.048089	0.95862	0.43088	0.224549	0.673775	0.0109689	0.158768	0.687329	-0.096626	0.870385	0.00471906	1	0.316665	0.0300653	726.727	607.182	1393.73	1508.18	856.273	842.182	796.636	580.455	597	1497.55	1476	24.2727	15.3636	19.9091	27.9091	10	17.1818	19.8182	32.5455	49	120.727	112	731.273	687.455	1356.45	1443	1095.27	1234.82	1234.73	1229.09	1071.45	2384.09	2394.09	715.455	652.091	996.273	983.182	710.909	668.364	664.636	1061.55	925.727	2357.18	2374.45	0	0	0
NM_010284	A_51_P499854	Ghr	chr15	3267755	3533352	-	5.17224	4.60151	5.31203	5.03953	617.838	651.852	878.759	654.466	822.109	781.112	334.637	0.0773171	0.962738	-0.425149	0.601952	-0.685266	0.200417	-1.97206	8.49491e-05	-1.18963	0.0410637	-0.570732	0.197733	-0.272506	0.622708	504.909	509.909	239.727	211.636	439.636	350.636	443.364	560.818	429.909	4.18182	3.81818	20.1818	37.8182	4.45455	5.81818	6.81818	15.4545	16.8182	13.1818	16.7273	3.45455	3.09091	3055.27	2377.18	3752.27	3963.09	3219.91	3098.73	2201.18	1964.45	1741.27	3295.18	2923.36	6210.73	6046.91	5140.27	3386.18	4034.73	3788.18	3036	2298.45	2626.09	3901.27	3228.18	0	0	0
NM_010285	A_55_P1985005	Ghrh	chr2	157155232	157172391	-	0.19593	0.0680199	0.0578613	0.325049	53.5841	60.328	49.7812	77.0747	57.6539	85.6657	75.38	0.171024	0.753932	0.630658	0.024032	0.479031	0.0592534	-0.632634	0.0134119	-0.268058	0.491598	-0.12791	0.467679	0.267187	0.120608	13.3636	15.3636	8.72727	13.0909	6.27273	13.5455	13.5455	10.3636	5.90909	673.636	820.091	38.1818	37.9091	69.0909	34.3636	12	27.6364	24	35.3636	28.4545	30.6364	38.7273	296.909	305.091	561.545	566.909	403.727	293.636	309.091	366.909	315.545	932.727	984.273	641.909	713.455	602	638.091	465.727	498.727	415.636	563.636	583	563.091	603.636	0	0	0
NM_010287	A_55_P2044917	Gpr83	chr9	14664654	14675233	+	1.54174	0.804623	1.97035	0.740451	23.5634	20.5296	19.851	21.0481	22.8309	24.619	21.939	-0.198838	0.699429	0.0844773	0.899753	0.025649	0.968595	0.0563837	0.896709	-0.175225	0.700952	-0.737114	0.0658791	-1.22989	0.0101808	508.545	466.818	667.364	639.182	386.545	461	422.091	356.545	329.727	1231.73	1222.09	292.091	267.273	330.455	334.545	287.818	251.636	411.909	471.273	456.182	71.2727	73.3636	115.545	90.3636	199.091	194.273	168.182	120.909	153.727	104.182	153.455	573.364	594.182	1647.27	1423.64	1549.45	1512.45	1143.45	1033.27	1127.09	1800.64	1723.45	323.909	336.364	0	0	0
NM_010288	A_52_P174915	Gja1	chr10	56097106	56110225	+	9.47448	9.25811	9.41228	9.21516	1246.12	1183.99	1264.54	1486.65	1239.36	1387.82	1392.04	-0.0737758	0.943818	0.23345	0.69689	0.16542	0.768214	0.533975	0.118423	0.518515	0.22044	-0.216377	0.331098	-0.19712	0.407023	594.636	842.455	597.909	937.273	603.909	596.455	573.455	548.727	791.091	11.1818	29.3636	17.4545	7.36364	19.7273	3.63636	9.45455	0	8.90909	4.63636	6.81818	7	9.36364	4675.09	6430.09	2912.91	3005.36	3976	3942.73	4568.27	4986.45	5444.45	316.182	321.364	221	93	207.545	94.2727	143.364	78.1818	155.364	78.7273	104.455	188.364	190.455	0	0	0
NM_010289	A_55_P2143341	Gja10	chr4	32687840	32689357	-	0.645021	0.573408	0.529864	1.44179	36.0352	37.8585	36.6231	34.8464	33.0816	32.9778	32.4272	0.0712072	0.920262	-0.0717436	0.90763	-0.016682	0.978824	-0.538912	0.0220523	-0.369211	0.23148	-0.0716133	1	0.911925	0.427246	2.81818	2.63636	5.54545	3.36364	1.63636	8.36364	2.09091	8.90909	3.72727	647.909	154.182	52.7273	52.3636	63.7273	52.3636	30.4545	47.1818	20.7273	24.7273	28.7273	28.6364	12.3636	34.7273	36.2727	29.2727	10.9091	30.5455	16.8182	26.9091	22.5455	23.0909	26.1818	28.5455	73.4545	71.4545	26.9091	19.2727	27.0909	36.0909	64.6364	20.2727	18.8182	27.3636	29.3636	0	0	0
NM_010290	A_55_P1974128	Gjd2	chr2	113835337	113839355	-	2.30589	1.60509	2.7739	1.06928	31.6268	27.626	34.6877	25.259	27.1079	23.6226	26.0641	-0.19512	0.841389	-0.45763	0.411828	-0.127594	0.874654	-0.0337554	0.963146	0.254953	0.7144	-0.7008	0.0562415	-1.70462	0.00159971	364.909	223.909	510.909	282.909	279.909	213.182	256.818	258.364	316	177.182	12.0909	127.636	159.909	132.727	166.545	109.727	133.818	124.455	154.182	134.364	12.3636	7.27273	261	166.545	160.364	112	221.545	129.545	108.909	81.8182	74.4545	65.3636	61.5455	658.909	731.091	468.818	654.273	489.273	620.364	608.455	501.455	579.091	54.3636	52	0	0	0
NM_010291	A_55_P2165364	Gjb5	chr4	127032053	127035408	-	1.93771	1.76496	1.71379	1.91206	22.2005	21.445	23.3639	22.5737	21.6566	25.6422	26.5086	-0.0499513	0.958315	-0.0496327	0.954407	0.267685	0.479818	-0.0429602	0.932569	-0.36998	0.363427	-0.172752	0.866126	0.198268	0.835871	71.7273	88.3636	294.273	235.818	79.8182	119.545	84.7273	13.7273	53.5455	2027.36	1691.82	19.0909	10	41.0909	40.1818	45.5455	18.4545	29.0909	42.7273	43.8182	242.727	158.455	70.8182	71.5455	91.5455	110.455	90	58.2727	71.3636	49.7273	32	99.1818	136.818	108.909	150.091	223.909	215.909	190.909	154.364	144.091	195.909	234.091	75.8182	96.8182	0	0	0
NM_010292	A_55_P2121956	Gck	chr11	5800826	5850084	-	0.243038	0.491617	0.371697	0.580356	65.5953	74.8604	68.0189	66.4785	76.3779	74.0155	77.0065	0.190611	0.792199	-0.0330483	0.975708	-0.0167523	0.983683	0.729094	0.0230629	0.487775	0.250506	0.248579	0.149904	0.208659	0.25645	24.8182	22.5455	22.9091	32.6364	51.2727	37.7273	13.2727	50.5455	44.2727	1605.18	1461.91	17.4545	23.2727	38.1818	26.5455	34.3636	21.8182	21.8182	31.9091	31.3636	137.455	107.818	1184.55	819.455	1822	1632.64	1040.91	1029.55	709	793.909	813.455	2037.09	2090.45	2753.27	3089.45	3140.27	3037.45	2526.09	2460.45	3264.91	3160.27	3269.18	1838.36	1919.27	0	0	0
NM_010293	A_51_P389396	Gykl1	chr18	52853333	52855247	+	0	0	0	0	22.4761	30.3261	23.8896	26.5576	25.5565	33.7289	30.3927	0.43217	0.43026	0.152744	0.86133	0.325165	0.505686	0.234666	0.635256	0.11515	0.882685	0	1	0	1	3.90909	9.09091	7.27273	10.6364	4.45455	0	0.727273	12.9091	23.9091	482.727	518.909	66.4545	43.4545	57.5455	33.3636	25.6364	38.1818	51.2727	33.4545	26	20.8182	23.3636	26.0909	7	23.1818	12.7273	12.5455	8.18182	8.27273	22.3636	5.36364	21.0909	22.5455	147.091	133.455	94.4545	54.0909	98.6364	84.7273	90.1818	61.0909	67.1818	24	24.9091	0	0	0
NM_010294	A_51_P194658	Gk2	chr5	97884180	97886027	-	1.14513	1.00838	0.87277	1.34482	22.5038	22.3182	26.9353	22.3359	25.3853	22.2349	28.5211	-0.0119496	0.990029	-0.270134	0.488871	-0.0115678	0.986282	0.0701101	0.867259	0.0394541	0.950166	-0.136748	0.984977	0.472047	0.5768	7.63636	11.5455	6.18182	2.72727	6	4.27273	7.36364	7.90909	2.09091	289.545	454.818	13.4545	15.0909	24.9091	26	35.3636	24.4545	66	27.7273	23.3636	14.9091	20.8182	13.6364	4.90909	11.9091	14	3.54545	0.272727	11.6364	0.636364	24.4545	21.6364	23.0909	17.2727	40.6364	41.8182	38	16.3636	35.5455	97	45.2727	35.1818	24.0909	25.2727	0	0	0
NM_010295	A_51_P365019	Gclc	chr9	77602342	77642296	+	8.47621	8.4057	8.50038	8.52583	3305.8	2466.72	3016.94	2509.73	2353.32	2037.11	1317.39	-0.422406	0.370866	-0.265552	0.642309	-0.522595	0.126861	-0.424351	0.246987	0.0744622	0.920883	-0.0705021	0.622019	0.0254472	0.969617	84.9091	96.0909	22.4545	25	72.8182	135	90.6364	126.545	76.9091	7.72727	10.7273	39.5455	11	3.45455	10.8182	20.1818	3.54545	71.7273	18.6364	14.6364	5.72727	6.45455	2047.36	2631.55	1798.64	1532.45	1820.73	1575.55	1319.36	1323.64	1211.91	1408.55	1394.82	591.727	407.909	336.364	286.364	264.455	279.636	232.636	476.727	523.818	1017.91	1002.82	0	0	0
NM_010296	A_55_P2183587	Gli1	chr10	126766938	126778635	-	4.46336	3.98769	4.11758	4.21202	792.311	353.793	520.838	440.388	296.346	359.853	418.672	-1.16316	0.0299781	-0.24206	0.819415	0.389333	0.559536	-1.75155	0.000290719	-1.1152	0.0514187	-0.47567	0.177312	0.094449	0.920552	237.091	281.909	480.727	496.909	289.818	256.273	278.273	240.455	201.818	373.455	661.455	16.5455	16.4545	146.273	167	134.182	131.182	141.909	218.182	197.818	18.6364	30.0909	2160.82	1782.73	1926	1351.73	1749.27	1532.55	1333.73	1273.09	1066.18	615.909	637.727	171.909	157	480.273	715	753.636	806.909	1003	1150	1189.27	349.091	362.636	0	0	0
NM_010297	A_55_P2240880	Glra4	chrX	133292213	133314260	-	0	0	0.0495518	0.182164	30.0124	34.111	35.4097	35.2245	34.5734	34.8188	32.9156	0.184679	0.746199	-0.00756688	0.993605	-0.0303418	0.963692	0.0989505	0.813503	0.0794689	0.892044	0	1	0.132612	0.258326	5.18182	2.63636	3.81818	4.27273	3.54545	8.54545	10.8182	4.27273	0	514.636	817.727	0.181818	3.81818	4.09091	7.27273	23.2727	4.45455	0	17.8182	13.3636	22.4545	38.7273	51.2727	58.7273	44.4545	60.2727	58.5455	104.091	81.7273	66.9091	58.6364	175.091	184.818	103.909	66.7273	102.364	87.5455	87.1818	88.5455	45.7273	70.1818	70.6364	117.364	122.182	0	0	0
NM_010298	A_51_P250797	Glrb	chr3	80647521	80717582	-	1.64469	1.1275	1.55173	1.37221	32.0469	28.3368	37.9877	34.3749	50.2679	60.7679	43.6717	-0.177511	0.84971	-0.144177	0.872943	0.0353648	0.969837	-1.55677	4.61276e-05	-1.43496	0.00120163	-0.517184	0.00340746	-0.17952	0.226542	327.636	282.909	355.364	398.455	244.545	286.273	257.091	356.727	378.545	28.4545	15.1818	271.909	271.909	275.909	280.364	260.818	310.909	208.364	190.545	219.727	9.36364	7.81818	384.818	384.727	338.182	503.818	441.545	560.545	413	395.818	359.182	1291.64	1148.45	2091.91	1969.36	1841.27	1534.09	1958.64	1992	1518.55	1235.64	1312.82	892.273	749	0	0	0
NM_010299	A_52_P353417	Gm2a	chr11	54911487	54926530	+	3.20252	2.39716	2.71391	2.48239	59.4999	46.0205	56.2098	42.5657	61.9958	58.9836	55.3276	-0.37061	0.213223	-0.40113	0.145417	-0.118013	0.766829	-0.176461	0.553056	-0.0516156	0.921535	-0.805366	0.0215101	-0.231519	0.546337	904.818	755.364	862.727	777.455	1065.09	864.909	788.818	666.636	643.909	22.7273	582	8.27273	14.6364	8.27273	29.0909	15.7273	21.4545	31.0909	26.0909	24.7273	8.81818	26.4545	268.545	245.545	340.455	381.182	267.091	229.182	270.364	219.545	188.091	897.636	915.091	291.818	346	666.182	863.182	650.727	640.091	742.273	878.636	865.455	535.364	548.727	0	0	0
NM_010299	A_55_P2282969	Gm2a	chr11	54911487	54926530	+	3.20252	2.39716	2.71391	2.48239	21.1827	26.8859	24.8336	21.6931	21.9064	20.6744	22.8932	0.343958	0.679665	-0.195063	0.844683	-0.00997191	0.992793	0.186912	0.771493	-0.0428355	0.97048	-0.805366	0.0215101	-0.231519	0.546337	904.818	755.364	862.727	777.455	1065.09	864.909	788.818	666.636	643.909	22.7273	582	8.27273	14.6364	8.27273	29.0909	15.7273	21.4545	31.0909	26.0909	24.7273	8.81818	26.4545	268.545	245.545	340.455	381.182	267.091	229.182	270.364	219.545	188.091	897.636	915.091	291.818	346	666.182	863.182	650.727	640.091	742.273	878.636	865.455	535.364	548.727	0	0	0
NM_010301	A_52_P366932	Gna11	chr10	80991477	81007791	-	5.69284	5.8817	6.04128	6.1177	1555.62	1871.1	1592.22	1959.47	1664.71	1754.35	1835.27	0.266395	0.332419	0.29943	0.226358	0.108194	0.74326	0.29439	0.163275	0.229994	0.419776	0.188853	0.528923	0.0764141	0.906827	308.273	302.364	66	54.6364	264.091	221.182	318.455	329.727	276.273	1.90909	1.27273	16.8182	11	0	0.363636	13.0909	7.81818	17.6364	1.81818	3.18182	1.54545	1.27273	1525.91	1136.09	1835.55	1136.82	1196.82	1487.64	1817.73	1524.82	1749.27	1278.73	1546	236.818	248.273	220.455	218.545	228.091	108.818	164.727	315.909	283.636	878.545	1176.27	0	0	0
NM_010302	A_55_P2041788	Gna12	chr5	141235898	141306385	-	6.14924	6.40432	6.17912	6.83511	84.5089	106.515	81.9039	114.28	122.634	181.488	148.893	0.333878	0.485029	0.480571	0.205679	0.422722	0.206941	-0.465798	0.153818	-0.294082	0.536322	0.255081	0.296477	0.655981	0.0178662	183.909	256	144.182	259.364	233.909	304.818	334.818	344.545	313.455	12.3636	9.90909	0.818182	3.18182	0.545455	6.36364	13.4545	13.3636	25.7273	7.36364	3.18182	6.81818	6.36364	1623	2174.45	2161.18	3564	3553.55	3938.82	4744.36	5161.82	6204.27	2647.36	2833.09	559.455	580.545	700.182	796.818	574.636	583.182	566.818	891.636	682.455	2763	3076.36	0	0	0
NM_010303	A_65_P10399	Gna13	chr11	109224108	109262683	+	6.87282	7.04269	7.29226	7.3885	289.517	295.285	271.716	301.063	252.957	254.733	256.899	0.0284571	0.974159	0.147967	0.775807	0.0162023	0.981479	-0.448776	0.0880763	-0.242781	0.539076	0.169872	0.273856	0.0962388	0.611346	911.545	1008.36	1056.45	1363.55	919.545	1172.55	1120.18	1177.73	1127.91	357.273	500	6.36364	5.27273	8.27273	3.90909	11.7273	10.1818	29.0909	11.8182	15.5455	16.9091	22.5455	1643	1854.91	1204.55	1720.91	1825.55	2560	2161.73	2042.82	2057.18	1317.09	1421.09	206.455	198.273	295.182	284.727	327.364	209.455	496.636	277.364	251.091	919.545	1031.18	0	0	0
NM_010303	A_55_P2041784	Gna13	chr11	109224108	109262683	+	6.87282	7.04269	7.29226	7.3885	99.5416	89.0818	83.0491	90.9736	83.9107	91.0277	77.3017	-0.160168	0.702408	0.131484	0.751554	-0.000451359	0.999607	-0.205775	0.415486	0.240548	0.434297	0.169872	0.273856	0.0962388	0.611346	911.545	1008.36	1056.45	1363.55	919.545	1172.55	1120.18	1177.73	1127.91	357.273	500	6.36364	5.27273	8.27273	3.90909	11.7273	10.1818	29.0909	11.8182	15.5455	16.9091	22.5455	1643	1854.91	1204.55	1720.91	1825.55	2560	2161.73	2042.82	2057.18	1317.09	1421.09	206.455	198.273	295.182	284.727	327.364	209.455	496.636	277.364	251.091	919.545	1031.18	0	0	0
NM_010303	A_51_P286563	Gna13	chr11	109224108	109262683	+	6.87282	7.04269	7.29226	7.3885	2149.65	2157.5	1990.93	2051.07	1950.27	1886.24	1938.13	0.00526036	0.992732	0.042933	0.913132	-0.0285833	0.934302	-0.301874	0.0440501	-0.179983	0.393198	0.169872	0.273856	0.0962388	0.611346	911.545	1008.36	1056.45	1363.55	919.545	1172.55	1120.18	1177.73	1127.91	357.273	500	6.36364	5.27273	8.27273	3.90909	11.7273	10.1818	29.0909	11.8182	15.5455	16.9091	22.5455	1643	1854.91	1204.55	1720.91	1825.55	2560	2161.73	2042.82	2057.18	1317.09	1421.09	206.455	198.273	295.182	284.727	327.364	209.455	496.636	277.364	251.091	919.545	1031.18	0	0	0
NM_010304	A_52_P51024	Gna15	chr10	80965059	80986970	-	2.31261	2.28219	2.1128	1.91621	103.64	106.212	102.513	117.761	93.1292	77.7562	91.7064	0.0353755	0.959701	0.20005	0.553082	-0.141243	0.662599	0.44501	0.0374825	0.419373	0.10634	-0.0304137	1	-0.196594	0.809713	149.364	152.545	277.818	284.545	149.364	148.455	155.091	188.545	213.545	1424.91	1571.91	48	39.9091	11.8182	16.6364	3.72727	11.8182	7.81818	19.9091	19.3636	104.727	130.818	855.909	534	942.091	426.818	740.909	626.273	616.636	601.545	569.818	1308.09	1415.18	920.455	983.727	986.636	1149.55	837.818	823.636	806.636	1142.91	1052.18	909.364	1024.36	0	0	0
NM_010305	A_52_P920129	Gnai1	chr5	17770953	17866231	-	5.48316	5.11666	5.28947	4.93308	947.934	707.6	813.758	719.171	643.46	490.507	658.023	-0.421853	0.209093	-0.178266	0.716807	-0.179646	0.646895	0.722394	0.00537076	0.170261	0.7144	-0.366497	0.0971469	-0.35639	0.12279	378.364	336.273	349.091	319.636	224.364	294.545	315.182	430.455	342.636	157.545	7.36364	21.8182	37.9091	81.7273	45.3636	34.6364	51.8182	32.6364	33.3636	27.2727	12.8182	4.90909	1679.18	1328.55	2172.91	1895.73	1546.45	1619.45	1716.82	1853.91	1979.55	1844.18	1735.82	1445.82	1222.64	1599	1151.18	1418.73	1032.09	766.273	649	597.818	1563	1415.36	0	0	0
NM_010306	A_51_P237695	Gnai3	chr3	107910193	107949070	-	7.3304	7.4539	7.34918	7.52909	7186.48	7586.5	7227.13	8005.3	6617.85	7260.33	7376.5	0.0781505	0.874872	0.147533	0.652551	0.145124	0.584636	0.376617	0.0473588	0.169201	0.56971	0.123491	0.242078	0.179911	0.102605	2206.36	2138.73	1649.82	1659.55	2331.55	2197.55	2443.27	2113.45	2229.73	589.727	819.636	8.54545	3.27273	9.36364	5.81818	6	5.54545	28.8182	10.7273	11.8182	26.1818	38.4545	1390.18	1677	917.909	1392.09	1013.45	1221.27	1409.09	1599.27	1916.82	1124.27	1035.36	189.909	185.818	169	165.364	181.182	172.545	161.545	161.727	157	725.909	647.636	0	0	0
NM_010308	A_55_P2096144	Gnao1	chr8	96334738	96493288	+	3.29567	3.52432	3.39958	3.38465	58.1005	60.5351	51.433	53.0976	58.3847	64.0435	46.1609	0.0592216	0.947432	0.0459527	0.957316	-0.102729	0.856624	-0.642126	0.023007	-0.584026	0.089231	0.228653	0.186155	-0.0149323	1	257.091	275.091	63.9091	54.3636	226.273	257.364	222.909	190.545	171.091	0.909091	1.27273	78.9091	87	17.0909	24.1818	93.4545	139.182	108.636	34.4545	34.7273	0.727273	1.18182	1351.55	1485.73	3094.55	3823.36	2846.45	1839.09	1906.64	1384.36	1504.91	5992.55	6434.36	6408.73	6431.82	5851.82	6231.18	5941.55	6202.27	12092.7	15888.9	18726.3	9089.27	10125.5	0	0	0
NM_010309	A_55_P2081313	Gnas	chr2	174123360	174172243	+	7.2603	7.75162	7.49706	7.74614	17289.7	28877.7	18838.5	26062.2	25815.7	33371.8	31273.4	0.740043	5.6011e-05	0.468275	0.0105357	0.323531	0.0556396	0.1525	0.472218	0.115481	0.702981	0.491322	0.0174246	0.249079	0.212105	64	103.545	41.3636	67.1818	71	88	100.909	91.4545	103.364	496.545	76.9091	77.1818	65.3636	138	133.818	116.455	96.8182	68.7273	130.818	110.273	22.5455	10.8182	4970.45	4984.09	2513.55	2388.64	4276.82	4080.09	3465.55	4305	4224.18	1322.64	1309.18	3102.82	3063.91	2849.09	2703.55	3232	3127.91	3123.09	2096.18	2119.64	925.545	911	0	0	0
NM_010311	A_52_P307761	Gnaz	chr10	74429976	74478622	+	3.00009	1.99966	2.83218	2.26202	74.9193	72.1919	77.0001	50.5456	85.776	71.7721	54.7431	-0.0535003	0.951566	-0.607275	0.0445692	-0.452523	0.104619	0.849715	0.00173066	0.476317	0.167143	-1.00043	0.00553643	-0.570158	0.074811	415.091	313.455	533.818	417.455	411.818	283.545	432.818	387.455	424.636	132.273	180.727	65.3636	75.1818	25.7273	30.0909	53.9091	70.0909	83.9091	56.1818	49.1818	11.9091	12.8182	961.818	697.091	1765.18	1409.91	1269.91	1060.91	984.909	972.364	1024.36	2703.55	2899.82	2915.09	3076.36	2690.73	4397.91	2280.45	2849.09	5231	7887.18	7153.82	2860.18	3181.82	0	0	0
NM_010311	A_55_P2025225	Gnaz	chr10	74429976	74478622	+	3.00009	1.99966	2.83218	2.26202	114.929	106.673	119.578	112.377	137.01	118.137	117.844	-0.107545	0.922377	-0.0896082	0.928426	-0.215617	0.713633	0.20142	0.692467	0.325893	0.572993	-1.00043	0.00553643	-0.570158	0.074811	415.091	313.455	533.818	417.455	411.818	283.545	432.818	387.455	424.636	132.273	180.727	65.3636	75.1818	25.7273	30.0909	53.9091	70.0909	83.9091	56.1818	49.1818	11.9091	12.8182	961.818	697.091	1765.18	1409.91	1269.91	1060.91	984.909	972.364	1024.36	2703.55	2899.82	2915.09	3076.36	2690.73	4397.91	2280.45	2849.09	5231	7887.18	7153.82	2860.18	3181.82	0	0	0
NM_010312	A_55_P1987264	Gnb2	chr5	137969357	137974457	-	5.85875	5.79209	6.26652	5.98035	15102.3	20943.4	24019.1	20007.7	30442.8	28910.7	24463.1	0.471734	0.30147	-0.263625	0.650967	-0.194994	0.720216	-0.0199654	0.973489	-0.0329203	0.970785	-0.066656	0.971511	-0.286173	0.417225	947.182	988.182	1256.18	1446.27	897.455	974.818	973.909	955.091	1082	531.818	303.727	10.6364	12.6364	7.81818	8.63636	6	4.09091	30	1.54545	7.27273	23.9091	16.3636	1893.73	1515.55	1294.82	912.636	1770.82	1695.36	1351.36	1529.18	1362.18	247.545	255.909	77.4545	118.818	34.9091	77.7273	15.7273	45.6364	115.818	171.364	246.636	154.636	158.636	0	0	0
NM_010313	A_55_P2000643	Gnb5	chr9	75154095	75193730	+	4.34306	3.52804	3.84921	3.61003	147.222	124.634	136.496	122.126	152.233	190.739	178.663	-0.2403	0.597241	-0.160492	0.756924	0.278144	0.381676	0.230257	0.474643	-0.132647	0.790091	-0.815017	0.00367175	-0.239184	0.328258	23.7273	44.5455	19.8182	74	18.8182	67.5455	47.9091	70.6364	49.2727	521.273	869.909	16.3636	18.4545	15.3636	26.5455	9.36364	5.27273	3.09091	14.7273	24.4545	25	40.6364	2454.82	1851	2291.45	1632.09	2224	1983.27	1955.09	1872.45	1840.27	1815.27	1835.27	679.091	706	733.182	915.091	705.364	657	972.182	1126.64	1091.18	1524.91	1551	0	0	0
NM_010313	A_51_P185259	Gnb5	chr9	75154095	75193730	+	4.34306	3.52804	3.84921	3.61003	74.4709	72.6152	82.2887	84.7033	92.3798	102.776	105.343	-0.0364057	0.967252	0.0417246	0.957597	0.171649	0.66946	-0.218542	0.505134	-0.117495	0.818971	-0.815017	0.00367175	-0.239184	0.328258	23.7273	44.5455	19.8182	74	18.8182	67.5455	47.9091	70.6364	49.2727	521.273	869.909	16.3636	18.4545	15.3636	26.5455	9.36364	5.27273	3.09091	14.7273	24.4545	25	40.6364	2454.82	1851	2291.45	1632.09	2224	1983.27	1955.09	1872.45	1840.27	1815.27	1835.27	679.091	706	733.182	915.091	705.364	657	972.182	1126.64	1091.18	1524.91	1551	0	0	0
NM_010314	A_51_P383774	Gngt1	chr6	3944012	3947436	+	0	0	0	0	22.6326	21.1646	21.6844	27.6161	20.7037	22.1525	22.231	-0.0967481	0.903856	0.348849	0.377301	0.10013	0.862267	-0.587509	0.0409839	-0.294576	0.494163	0	1	0	1	3.54545	2.90909	2.63636	7.27273	9	8.45455	7.36364	6	2.09091	562.091	15.8182	35.6364	22.6364	30.3636	35.5455	28.8182	38.9091	31.3636	21.4545	21.8182	26	7.81818	18.2727	22.3636	11.0909	13.5455	11.6364	19.0909	0	8.27273	25.9091	10.2727	12.5455	110.727	82.8182	55.1818	58.9091	64.6364	74.3636	8.90909	28.4545	37.8182	14.8182	16.8182	0	0	0
NM_010315	A_52_P263518	Gng2	chr14	20691781	20796471	-	6.8069	6.24936	6.60424	6.31184	7175.53	5470.75	7966.32	5628.23	7453.23	5194.63	2968.57	-0.391346	0.474056	-0.501232	0.27287	-0.924472	0.00467666	-0.234417	0.619985	0.306676	0.590138	-0.557538	0.0103044	-0.292397	0.145662	374.727	450.727	689.909	872	472.909	379.909	342.636	294.636	340.091	803.091	956.909	13.0909	6.81818	5.27273	15.2727	6.81818	3.27273	3.27273	7.27273	9.63636	36.4545	47.1818	3398.82	2925.36	4126.64	3205.55	3737.36	2512.45	1913.09	1733.18	1881.73	2683.18	2603.36	1700.73	1661.09	1236.36	971.273	825.727	846.636	846.455	1321.73	1367.82	2823.64	2691.73	0	0	0
NM_010316	A_51_P391291	Gng3	chr19	8911419	8913736	-	5.26761	2.98173	4.91721	2.21798	5439.49	1642.62	5186.83	1024.37	3030.43	684.259	279.013	-1.72748	0.0076071	-2.34011	0.000216979	-2.79401	1.48777e-06	0.581496	0.419384	1.57301	0.0256359	-2.28588	0.000301097	-2.69923	0.000258753	540	203.455	1161.64	417.273	497.091	118.545	101.636	52.0909	57.8182	795.636	754.545	3.63636	0.454545	6.63636	17.0909	8.63636	7.27273	0	17.5455	20.5455	37.6364	34.6364	2247.27	1727.36	1545	952.182	1809.73	1483.55	1231	1109.82	919.455	34.5455	39.6364	7.45455	4.63636	13.9091	9.63636	17.3636	50.7273	33.7273	24.0909	23	33.4545	37.1818	-1	-1	0
NM_010317	A_52_P586821	Gng4	chr13	13876574	13920162	+	0.555826	0.598625	0.451947	0.675225	28.5197	23.7726	27.3107	22.9556	28.2703	24.6934	25.95	-0.262659	0.570784	-0.250617	0.567256	-0.159357	0.720216	-0.0348185	0.942518	0.104829	0.849545	0.0427987	0.978926	0.223278	0.335659	378.818	273.909	170.455	153	370	301.727	271.818	321.909	367.364	7.90909	6.45455	188.636	177.545	72.0909	87.0909	234.455	234.364	257.727	109.091	106.455	5.54545	4.72727	897.909	567.727	1315.55	757.091	867.818	560.091	498.727	411.091	461.364	1815.82	1757	2645.73	2462.64	2378.64	2179	2327.91	2543.09	2820	2624.82	2771.73	1526.27	1444.91	0	0	0
NM_010318	A_55_P1988259	Gng5	chr3	146162800	146168507	+	6.82994	7.18075	7.3042	7.43213	35691.2	43486.2	37817.6	46652.1	36205.6	42775.2	41961.7	0.284989	0.206531	0.302885	0.149948	0.226712	0.251864	0.123687	0.593624	0.13625	0.64455	0.350813	0.245441	0.127939	0.781372	213.364	256.909	180.091	207.636	231	300	253.455	328.273	306.273	10.7273	5.18182	1.36364	3	2.45455	0	4.63636	1	1.36364	4.27273	0.0909091	7	3.81818	1901.18	3204.64	1355.73	1789.36	1930.36	1738.18	1992.91	1857.91	2127.91	60.6364	54.2727	18.5455	14.8182	18.5455	32.1818	35.5455	35.2727	8.90909	21.6364	16.2727	51.6364	47.6364	0	0	0
NM_010320	A_51_P240136	Gng8	chr7	17477135	17480784	+	2.87166	2.55084	2.78855	2.28577	85.6307	94.1466	95.1492	62.8655	120.751	78.9686	100.82	0.136781	0.916871	-0.597922	0.298604	-0.436463	0.428345	1.61624	0.000250101	1.81546	0.000599017	-0.320814	0.458045	-0.502775	0.239521	375.636	317.182	973.455	898.182	489.455	409.273	420.182	341.455	355	1531.36	1184.36	22.4545	18.3636	24.2727	39.1818	43.4545	51.1818	59.5455	45.3636	29.2727	129.182	68.1818	733.091	511.182	1052.09	572.273	877.182	631.182	650.455	616.636	691.909	226	216	698.909	767.545	400.273	509.727	630.818	527.455	440.364	605.909	463.273	143.091	138.273	0	0	0
NM_010321	A_51_P419439	Gnmt	chr17	46862613	46866114	-	4.13477	4.60427	4.14016	4.4939	168.694	123.694	153.445	115.736	152.56	96.0785	103.354	-0.44763	0.0654551	-0.406886	0.0926173	-0.614435	0.0014909	0.0270878	0.942186	-0.109474	0.78361	0.469505	0.251513	0.35374	0.433668	700.636	280.455	351.909	136.364	278.636	139.364	158.818	115.818	118.818	1033.82	694	124.182	157.364	55.8182	94.7273	54.0909	98.1818	84.0909	57.5455	47.6364	53.9091	31.3636	108.727	75.9091	44.3636	30.7273	68.5455	104.273	77.9091	8.45455	30.0909	126.364	137.182	77	106.909	56.9091	89.9091	163.455	125.455	117.182	105.727	92.6364	90.7273	97.0909	0	0	0
NM_010322	A_51_P224575	Gnpat	chr8	127386933	127413957	+	7.20699	7.16345	7.21192	7.02334	7113.55	7864.34	7032.65	7250.1	6867.91	7090.88	7212.08	0.144756	0.524201	0.0439324	0.903842	0.058319	0.827871	-0.140723	0.398756	-0.0454781	0.878172	-0.0435475	0.83858	-0.188583	0.152205	3500.55	3482	2057.36	1953.73	3220.09	3389.73	3736.64	3993.91	3778.27	897.818	605.182	12.8182	5.36364	13.6364	7.09091	24.7273	5.27273	9.45455	10.8182	2.18182	43.3636	27.0909	1878	2150.45	1233.64	1503.18	1568.45	1437	1512.64	1473.55	1635.18	1483.55	1528.27	157.182	128.545	184.455	218.545	146.182	170.364	121.364	298.455	260.636	1101.36	1154.55	0	0	0
NM_010323	A_65_P10271	Gnrhr	chr5	86609779	86626926	-	0	0	0	0	22.252	21.7311	25.2687	20.0696	20.8249	22.5323	20.3848	-0.0341773	0.962843	-0.332342	0.224935	0.0414323	0.935276	-0.26618	0.27838	0.0466846	0.925787	0	1	0	1	6.63636	5.18182	4.27273	3.45455	0	9	7.63636	7.27273	4.54545	381	569.636	18.5455	19.4545	39.5455	43.8182	55.9091	28.0909	18.3636	33.0909	34.6364	19.3636	25.6364	106.455	124.273	117.364	152.091	136.727	204.818	288.909	346.182	324.273	196.091	168.364	374.091	389.636	364.455	284.818	328.636	324.727	308.455	207.909	199.091	128.182	114	0	0	0
NM_010324	A_55_P1958434	Got1	chr19	43574243	43599095	-	7.71972	7.05985	7.23268	6.93431	10166.9	9968.81	10534.9	10791.7	11571	11850.9	9409.15	-0.0283799	0.968445	0.0347459	0.95672	-0.131953	0.693743	-0.929021	2.33659e-05	-0.462157	0.0687423	-0.659867	0.0039263	-0.298368	0.12449	1333.82	1328.82	1454.36	1467.91	1531.36	1540.45	1340.82	1218.09	1182.82	448.909	744.909	8.63636	14.1818	9.54545	11	0	16.9091	9.36364	7.27273	8.54545	21.6364	34.7273	1585.64	1532.55	1649.45	1424.09	1379.09	1135.73	991.636	917.818	704.273	1145.18	1189.73	129	119.182	162.364	209.545	134.182	166.636	148	287.818	281	747.091	788.636	0	0	0
NM_010325	A_51_P175871	Got2	chr8	98388037	98412265	-	7.50614	7.71793	7.27089	7.47823	8385.11	9018.08	7543.16	8994.13	8877.08	10065.3	8040.9	0.104991	0.824545	0.253815	0.339994	0.0192511	0.968966	-0.727587	0.000247896	-0.359471	0.142897	0.211785	0.141813	0.207342	0.17213	1398.36	1406.55	940.091	815.727	1567.36	1455	1246.73	1317.09	1260.82	228.364	350.182	10	11	7.45455	3	7.36364	8.27273	15.9091	5.81818	3.81818	14.6364	17.3636	1673.55	1637.64	1477.82	1237.09	2333.36	1772.73	1446.64	1418	1220	717.818	732.091	218	190.818	188.091	163.545	190.364	197.091	124.091	192.455	199.909	411.273	420.545	0	0	0
NM_010326	A_55_P1981804	Gp1ba	chr11	70452624	70455557	+	0.165713	0.663828	0.738032	1.78545	17.5678	24.3603	19.492	20.8097	21.5907	28.9683	23.821	0.471599	0.355283	0.0943676	0.923308	0.282943	0.578031	-1.40425	0.00012627	-0.931226	0.0280444	0.498115	0.439106	1.04742	0.100886	31.9091	126.636	21.4545	272.545	112.091	156.182	133.182	66.3636	77.4545	2027.82	1397.64	51.2727	68.2727	101.455	50.4545	26.9091	33.5455	61.9091	90.9091	117.909	241.091	98.4545	42.5455	172.273	27.8182	63.2727	64.9091	42.4545	71.3636	30.8182	70.4545	183.636	160.364	144.727	114	183.818	231.545	134.455	192.636	507.545	664.364	807.364	121.636	109.455	0	0	0
NM_010327	A_55_P2039878	Gp1bb	chr16	18620412	18622496	-	0.913338	1.32371	1.96694	2.77433	28.9401	28.3503	26.0548	28.2561	30.4775	27.2134	31.7505	-0.0297077	0.969002	0.11701	0.816085	-0.0521992	0.918889	0.297959	0.237982	0.0511221	0.921371	0.410374	0.443197	0.807389	0.127004	96.1818	66.5455	384.909	217.818	59.6364	39.0909	29.3636	48	23.8182	1971.27	1702.82	481.909	486.909	647.364	738.455	593.727	527.273	414.727	647.364	787.364	224.909	160.091	795.182	473.545	544.818	208.182	504.727	411.545	453.455	554.818	572.727	47.1818	64.8182	752.182	945.455	1004.45	1161.09	1477.18	1214.55	1203.18	989.818	976.455	42.7273	54	0	0	0
NM_010329	A_55_P2064962	Pdpn	chr4	142857312	142889467	-	6.1942	4.46316	5.58822	4.45627	262.858	161.684	309.883	211.624	216.372	145.844	124.347	-0.701101	0.128287	-0.550216	0.258905	-0.68411	0.0699185	-0.187588	0.733262	-0.279472	0.665677	-1.73103	0.000234838	-1.13195	0.00223264	492.545	558.091	978.182	874.545	750.909	623.818	498.364	513.364	484.455	243.182	54.4545	18.2727	24.2727	5.63636	68.8182	11.8182	32.5455	90.3636	105.364	138.818	14.8182	10.5455	1768.55	1219.36	2200.55	1331.18	1349.73	1056.09	874.091	805.364	573.909	1182	1175.55	531.727	615.636	532.091	967.091	409.727	644.818	1376.55	1780.18	2460.45	780	774.545	0	0	0
NM_010329	A_55_P1961395	Pdpn	chr4	142857312	142889467	-	6.1942	4.46316	5.58822	4.45627	3053.3	1755.3	3852.12	2345.23	2779.37	1702.99	1425.03	-0.798654	0.152157	-0.715922	0.199952	-0.835227	0.0611376	0.0997035	0.895196	-0.152003	0.872439	-1.73103	0.000234838	-1.13195	0.00223264	492.545	558.091	978.182	874.545	750.909	623.818	498.364	513.364	484.455	243.182	54.4545	18.2727	24.2727	5.63636	68.8182	11.8182	32.5455	90.3636	105.364	138.818	14.8182	10.5455	1768.55	1219.36	2200.55	1331.18	1349.73	1056.09	874.091	805.364	573.909	1182	1175.55	531.727	615.636	532.091	967.091	409.727	644.818	1376.55	1780.18	2460.45	780	774.545	0	0	0
NM_010330	A_51_P382849	Emb	chr13	118009380	118063222	+	7.86426	8.33618	7.64853	7.95556	4167.98	3394.12	3764.61	3266.41	2767.35	3036.73	14030.7	-0.29631	0.748471	-0.204792	0.83628	1.23801	0.00218639	1.22759	0.00477704	0.835826	0.122946	0.471917	0.203096	0.307034	0.461627	1598.55	1494.91	889.545	792.545	1464.55	1404.73	1762.82	1615.82	1563.09	14	9.63636	9.18182	9.72727	5.63636	6.81818	16	9.81818	6.09091	7.81818	6.36364	7.36364	6.36364	2759.73	2773.18	2432.82	3270.82	2316.91	3246.18	5386.18	6146.82	7103.55	1161.82	1175	256.182	282.182	302.091	284.727	422.727	357.636	331.091	284	323.636	762.273	774.091	0	0	0
NM_010331	A_51_P273203	Gpaa1	chr15	76161724	76165329	+	6.20705	6.06583	6.64986	6.35005	499.423	608.489	451.406	578.143	506.041	613.697	634.641	0.284968	0.474117	0.357002	0.288006	0.302481	0.314378	-0.00581577	0.990632	0.172538	0.703391	-0.141227	0.652466	-0.299806	0.273284	1096.27	1020.18	1376.82	1536.27	1152.55	1196.82	1003.18	1040.64	1000.36	1431.18	1547.64	10	3.09091	4.45455	4	10.4545	8.45455	3.09091	11	12.0909	104.364	126.636	2367.09	2543.91	1559.45	1304.91	1616.55	1874.36	1962.18	1594.64	1540.27	150.182	203.273	40.0909	17.8182	25.2727	29.5455	56.8182	40.5455	92.1818	42.2727	42.2727	104.455	132.273	0	0	0
NM_010332	A_52_P156190	Ednra	chr8	80186928	80248351	-	1.20311	2.31307	1.53321	2.77818	53.4665	67.5989	63.3847	114.793	125.141	205.657	202.209	0.338363	0.693138	0.856828	0.0868363	0.70449	0.117399	0.0803838	0.913682	-0.258508	0.744645	1.10996	0.00049601	1.24498	0.000545914	690.909	768	1102	1063.36	958.091	842.364	882.182	848.636	802.364	1901.64	1809.55	141.909	145.636	99.3636	68.2727	58.3636	43.8182	43.5455	56.4545	49.8182	207.636	183.727	739.273	695.727	1069.64	1196.64	694.273	855.727	759.636	854.182	698.455	1960	1935.64	2627.55	2372.73	2600.09	2040.36	2757.82	2347.27	1885.45	1517.36	1905.27	1730.82	1693.64	0	0	0
NM_010333	A_52_P604613	S1pr2	chr9	20770396	20781237	-	5.17636	5.74291	5.47825	6.29405	483.676	726.043	571.082	1186.6	589.521	960.246	1046	0.586014	0.0530701	1.05506	0.000167459	0.765565	0.00170052	-0.771344	0.00335405	-0.262825	0.518329	0.566548	0.00257862	0.8158	0.000825002	1212.36	1133.82	842.182	873	1286.45	1207.45	1395.27	1159.82	1156.55	734.818	334.545	4.72727	11.8182	6.63636	5.54545	11.7273	6.81818	12.3636	6.81818	10.8182	32.7273	16.8182	2305.36	2965.64	2368.73	2100.82	2191.64	2759.45	2771.27	2414.45	2067.91	714.364	739.636	87.5455	86.7273	124.182	204.182	97.6364	90.6364	115.636	188.636	186.364	409.545	425.545	0	0	0
NM_010338	A_52_P62121	Gpr37	chr6	25618523	25639980	-	0.459298	0.157868	0.287508	0.198197	23.5631	21.432	25.0691	23.321	26.0081	23.3641	20.6854	-0.136768	0.918087	-0.104279	0.932855	-0.242512	0.74594	0.786339	0.0877353	0.233482	0.782076	-0.301429	0.0630322	-0.0893108	0.666614	823.273	829.091	1249.36	1161.82	800.818	790	965.818	814.545	829.545	876.545	644.636	287.545	244.182	229.455	225.091	189.364	206	172.818	227.545	203.909	42.3636	29.3636	742.636	480.818	814.909	543.909	559.909	519.273	587.273	784.909	732.636	366.091	305.091	1689.64	1737.91	1725.27	1617.64	1376.55	1327.55	1449	1323.18	1476.45	212.727	182.182	0	0	0
NM_010340	A_55_P2087840	Gpr50	chrX	68916842	68922432	+	1.35953	1.72132	1.65755	1.87087	24.6569	22.4923	18.202	22.7051	17.9235	18.2776	20.0695	-0.132565	0.897659	0.318922	0.605814	0.0956898	0.906321	0.278793	0.561482	-0.586023	0.22563	0.361785	0.353215	0.213328	0.657846	194.545	237.091	328.636	343.364	170.455	185.364	171.909	135.364	156.182	225	244	292.273	338.455	420.909	322.909	397.727	471.273	491.273	282.909	290.545	14.0909	14.2727	543.273	642.091	330.273	283.727	295.545	439.182	422.909	417.909	441	80.6364	89.0909	712.182	905.273	1320.55	1227.09	1219.73	1015	1004.55	1011.55	1110.55	63.9091	69.7273	0	0	0
NM_010341	A_55_P2179577	Nmur1	chr1	88282900	88284716	-	0.177455	0	0.288634	0	26.0754	30.6134	37.0139	28.8368	26.8704	34.0335	36.5386	0.231474	0.769989	-0.36016	0.523523	0.39217	0.374765	0.172792	0.745881	0.0183372	0.985652	-0.177455	0.70647	-0.288634	0.487811	15.3636	9	7.27273	8.36364	10.8182	2.63636	7.27273	5.90909	0	1214.27	1938.73	68.1818	83.5455	110.636	110.364	106.182	77.4545	105.091	87.9091	87.6364	74.4545	219.727	16.5455	11.1818	18.9091	18.3636	16.7273	2.90909	5.81818	0	7	77.7273	88.7273	101.091	135.909	78.7273	83.9091	104.727	130.545	75.5455	109.273	156.364	62.5455	69.2727	0	0	0
NM_010342	A_55_P2064731	Npbwr1	chr1	5903788	5907479	-	1.17587	3.08816	1.70762	2.36783	35.1837	40.2869	35.0048	39.8163	34.7723	33.5271	34.6227	0.195405	0.59253	0.185808	0.589898	-0.0294167	0.953697	-0.0897596	0.775289	0.0362693	0.943116	1.91229	0.00898437	0.660203	0.342128	607.818	514.273	1105.36	999.091	701.909	661.273	560.909	604.273	635.091	1593.09	1871	624.364	569.273	392.636	358.909	385.545	392.455	376.182	365.091	377.273	134.182	201.455	520.091	338.364	212.727	137.182	268.636	197.182	135.455	256.727	194.091	79.6364	90	1026.18	1077.55	777.818	939.364	859.909	928.727	965.818	951.182	1039.36	63.6364	70.1818	0	0	0
NM_010343	A_55_P2166758	Gpx5	chr13	21378298	21384555	-	0	0.100808	0	0	21.1594	22.7424	23.237	23.7559	21.522	25.8252	29.624	0.104081	0.878719	0.0318618	0.969039	0.361963	0.192354	0.242568	0.433905	-0.0243924	0.972026	0.100808	0.375825	0	1	6.09091	8.27273	7.72727	9.09091	2.72727	5.72727	0	1.63636	19.2727	654.182	602	35	26.2727	52.4545	46.4545	43.6364	34.6364	44.1818	48	66	29.7273	27.6364	74.1818	83.0909	57.3636	106.636	71.9091	71.9091	250.364	273	288.455	160	135	365	370.727	501.818	463.182	485.091	388.909	414.727	400.909	465.909	109.545	95.7273	0	0	0
NM_010344	A_55_P2103055	Gsr	chr8	34763710	34808634	+	7.49208	6.41326	6.83647	6.24801	3380.11	1809.35	2612.94	1675.98	2058.58	1313.65	1509.63	-0.901601	4.71535e-05	-0.640666	0.00331906	-0.54776	0.00427912	0.30011	0.179749	0.255817	0.384041	-1.07882	0.000273144	-0.588456	0.00627893	206.818	240.818	211.727	310.727	187.273	192.273	224.364	243.091	346.636	11.1818	5.81818	5.63636	3.54545	2.81818	19.0909	0	9.54545	41.5455	16.4545	20.6364	6.81818	4.45455	2316.91	1863.18	2215	1774.73	1824.73	1397.36	1616.64	1533.73	1730.91	1660.45	1628.09	307.727	299.455	384.364	487.545	392.909	470.545	387.091	648.364	569.636	1321.09	1277.27	0	0	0
NM_010344	A_55_P1966982	Gsr	chr8	34763710	34808634	+	7.49208	6.41326	6.83647	6.24801	6596.1	3493	4849.91	2973.37	3838.8	2377.31	2604.78	-0.917146	1.83207e-05	-0.705861	0.000715802	-0.625411	0.000631345	0.266643	0.22179	0.251161	0.368091	-1.07882	0.000273144	-0.588456	0.00627893	206.818	240.818	211.727	310.727	187.273	192.273	224.364	243.091	346.636	11.1818	5.81818	5.63636	3.54545	2.81818	19.0909	0	9.54545	41.5455	16.4545	20.6364	6.81818	4.45455	2316.91	1863.18	2215	1774.73	1824.73	1397.36	1616.64	1533.73	1730.91	1660.45	1628.09	307.727	299.455	384.364	487.545	392.909	470.545	387.091	648.364	569.636	1321.09	1277.27	0	0	0
NM_010345	A_55_P1955457	Grb10	chr11	11830502	11937423	-	7.37803	8.12866	7.56524	8.14188	727.59	1032.93	775.926	846.109	1214.39	1446.6	2296.51	0.50554	0.473692	0.124924	0.918792	0.585818	0.253951	1.68194	0.000257589	1.70556	0.00169559	0.75063	0.0949034	0.576633	0.221508	182	198.909	40.9091	31.2727	224.636	260.273	325.818	402.182	381.909	1	1.63636	43.0909	44.3636	10.7273	20	62.0909	43.0909	28.6364	18.4545	14.2727	0.727273	1.36364	1458.64	1046.27	1989.91	2712.73	1989.91	2485.27	4376.73	7850	10183	2278.27	2197.09	7685.27	8765.91	8480.36	10593	8708.09	8585.82	3546.09	3092.73	2370.45	2194.73	2065.45	0	0	0
NM_010346	A_51_P368823	Grb7	chr11	98308148	98316687	+	5.80791	3.565	5.19456	3.4214	2516.22	864.595	2358.66	503.83	2281.18	1000.04	1833.26	-1.54116	1.15521e-05	-2.22696	1.1316e-08	-0.752546	0.013697	0.396612	0.277586	0.0924482	0.895343	-2.24291	0.000157749	-1.77317	0.000691218	621.273	428.818	1175.45	1158.73	645.727	624.909	592.182	532.273	732	1792.18	1536.91	10	16	18.4545	98.4545	29.1818	22.4545	31.9091	30.3636	20.1818	181.727	123.727	1355.45	428.818	1976.91	1025.73	1475.64	770.909	883.182	1135.36	1416	556.364	688.727	61.5455	72.9091	98.6364	300.455	104.455	137.091	187.182	377.727	268	313.909	393.545	0	-1	0
NM_010347	A_55_P1968285	Aes	chr10	81022189	81029116	+	2.58171	2.53199	2.82987	2.74077	12012	11543.6	12621	9569.11	14274.1	12016.9	14605.6	-0.0573792	0.947708	-0.399365	0.259107	-0.10761	0.841459	0.49209	0.0845716	0.506673	0.139921	-0.0497177	1	-0.0891006	0.956749	155.364	123.455	271.455	314.364	230.182	265.818	271.364	327.636	384.727	691.636	521.909	29.5455	19.3636	171.727	204.545	73.9091	72.1818	49.8182	65.0909	44.2727	31.3636	24.2727	1224.73	1082.73	957.455	534.636	1532.45	1324.36	1060.91	841	927.636	233.545	260.727	170.636	144.545	238.909	266	181.182	221.364	166.727	190.364	133.818	147	160.727	0	0	0
NM_010347	A_55_P2043287	Aes	chr10	81022189	81029116	+	2.58171	2.53199	2.82987	2.74077	214.992	196.616	239.442	176.741	333.372	286.426	463.092	-0.128905	0.878758	-0.438039	0.291844	0.127599	0.83491	0.877596	0.00535013	0.905143	0.0149217	-0.0497177	1	-0.0891006	0.956749	155.364	123.455	271.455	314.364	230.182	265.818	271.364	327.636	384.727	691.636	521.909	29.5455	19.3636	171.727	204.545	73.9091	72.1818	49.8182	65.0909	44.2727	31.3636	24.2727	1224.73	1082.73	957.455	534.636	1532.45	1324.36	1060.91	841	927.636	233.545	260.727	170.636	144.545	238.909	266	181.182	221.364	166.727	190.364	133.818	147	160.727	0	0	0
NM_010349	A_55_P2039981	Grik2	chr10	48819269	49508560	-	0.876604	0.390442	0.617766	0.244822	28.9269	30.0002	26.778	26.2794	20.9456	29.5268	28.7205	0.0525621	0.96462	-0.0271182	0.981135	0.475405	0.214236	-0.0154825	0.980799	-0.0891507	0.90778	-0.486163	0.00476379	-0.372943	0.021223	804.091	613.091	795.727	640.636	747	694.727	694.545	691.636	777.091	507.455	223.545	217	193.455	177.636	173.455	229.727	272.364	288.818	158.091	178.909	22.4545	13.9091	2705.36	1595.55	3559.64	3479.82	2328.73	2054.27	1604.73	1730.55	1552.91	4630.82	3957.73	10221.3	10188.9	8203.64	5825.45	10155.5	8917.73	6880.73	4193.36	4547.09	6336.82	5042.82	0	0	0
NM_010350	A_55_P1970090	Grin2c	chr11	115110483	115128557	-	1.61201	3.47336	2.4185	2.98113	55.5551	282.262	64.1148	161.852	62.4596	74.8599	79.4309	2.34504	8.03185e-05	1.33595	0.0279851	0.304023	0.74594	0.484894	0.483467	0.788031	0.296697	1.86135	0.00769715	0.562631	0.402128	232.545	255.818	132.091	198.091	148.182	205.818	166.636	157.545	190.909	528.636	753.182	249.636	249	289.545	258.182	337.091	315	223.909	239.636	249	24.5455	34.7273	1873.18	1208	1988.45	1212.09	1574.55	1112.09	866.091	820.455	820.636	1169.09	1247.82	3452.45	4118.36	4277.82	6521.64	5047.64	5271.09	5421.45	6984.36	7038.82	769.364	847.727	0	0	0
NM_010351	A_51_P370717	Gsc	chr12	105709419	105711446	-	5.7413	8.88663	8.09827	9.08782	303.937	3492.17	638.897	3387.04	507.985	1658	8093.18	3.52228	5.2214e-07	2.40637	0.000286862	2.85022	2.55923e-06	1.01648	0.125442	0.811275	0.356984	3.14532	0.000280008	0.989547	0.0623589	184.091	297.545	65.4545	82.9091	203.545	298	349.818	394.909	392.818	0	0.363636	55.5455	57.8182	43.5455	1.54545	119.636	14.8182	2.54545	0	3.45455	0	0.181818	1497	2730.27	611.455	935.455	1214.18	2403.91	3249.82	3496.36	3066.55	12.4545	6	667.182	696.182	528.545	136.636	799.727	196.091	15.7273	29	45.5455	17	10.1818	1	0	0
NM_010352	A_55_P1972772	Gsg1	chr6	135187348	135204354	-	0.161649	0.0394841	0.0537521	0.102468	35.0605	32.348	33.0067	31.7906	30.4855	28.6709	26.2685	-0.116172	0.887553	-0.0541587	0.951746	-0.151663	0.772026	-0.111676	0.810289	-0.185897	0.732146	-0.122165	0.453631	0.0487162	0.874527	17.2727	7.72727	10.8182	5.72727	13	0	10.8182	16.8182	8.72727	1219.18	419.636	43	50.2727	39.9091	23.2727	29.7273	37.0909	22.4545	38.1818	34.3636	72.5455	19.4545	304.273	258.545	365.727	337.182	256.727	172.455	246.364	282.273	269.636	792.727	820.727	1254.27	1198.36	1046.36	1117.91	1043.36	1007.82	1685.73	2031.27	2683.45	460.091	479.727	0	0	0
NM_010353	A_51_P151586	Gsg2	chr11	72948986	72951796	-	7.58668	7.81066	7.66439	7.60125	1418.74	1343.21	1103.35	1163.35	793.445	855.374	885.375	-0.0789247	0.909438	0.0763893	0.902217	0.133291	0.738898	-0.481642	0.0474449	-0.317304	0.339745	0.223973	0.294292	-0.0631439	0.889017	624	662.091	459.636	428.182	609.273	624.909	708.818	648.364	674.545	33.5455	24.3636	7.72727	5.90909	4.90909	11.7273	19.0909	13.6364	6.63636	18.4545	17.4545	10	9	1375.18	1404.64	1065.82	1123	788.909	788.727	805.455	710.364	621.364	66.8182	35.7273	13.2727	12.0909	71.4545	39.5455	39.8182	20.6364	101	77.4545	108.909	55.3636	34.3636	0	0	0
NM_010357	A_51_P112223	Gsta4	chr9	78039773	78057156	+	7.08232	5.85282	6.24966	5.10611	2484.86	1019.06	1378.47	595.431	945.185	525.096	716.75	-1.28593	0.00127261	-1.21106	0.00213735	-0.623571	0.103513	1.07294	0.0039549	0.736529	0.109838	-1.22949	0.000728523	-1.14355	0.00164048	580.455	801	545.545	754.727	843.091	657.818	605.091	544.182	696.818	10.7273	10.5455	4.90909	1.36364	8.54545	21.2727	5.72727	11	10.0909	16.2727	18.4545	7.09091	6.45455	677.818	488.727	739.727	460.091	459.273	395.818	484.091	496.091	566.455	548.818	492.636	98.6364	89.4545	149.182	137.182	183	177	151.182	254.364	208.455	309.636	278.273	0	0	0
NM_010358	A_55_P1966432	Gstm1	chr3	107815168	107820891	-	5.5442	4.29616	5.4117	4.00378	952.039	438.946	1439.32	311.143	1583.99	370.837	359.442	-1.11698	0.00833537	-2.20974	6.26875e-07	-2.11722	9.00415e-08	0.848	0.0308141	0.836405	0.0761807	-1.24804	0.0467289	-1.40792	0.036239	1081	1154.91	1335.36	1483.45	1112.18	1014.36	886.818	791.273	697.909	1179.36	889.455	9.81818	17.3636	9.09091	13.9091	21.1818	10.9091	16	18.6364	16.7273	70.0909	42.5455	776.091	655.545	517.818	411.364	514.273	465.182	544.727	449.364	416	201.364	268.909	126.455	174	121.182	155.455	37.1818	135.636	85.2727	190.636	187.545	131.273	164.818	0	0	0
NM_010358	A_55_P2062190	Gstm1	chr3	107815168	107820891	-	5.5442	4.29616	5.4117	4.00378	2992.06	855.811	3017.33	567.474	2534.18	560.908	669.565	-1.80578	1.06983e-06	-2.41065	4.74996e-09	-2.04795	9.42994e-09	0.910486	0.00605424	0.670244	0.100292	-1.24804	0.0467289	-1.40792	0.036239	1081	1154.91	1335.36	1483.45	1112.18	1014.36	886.818	791.273	697.909	1179.36	889.455	9.81818	17.3636	9.09091	13.9091	21.1818	10.9091	16	18.6364	16.7273	70.0909	42.5455	776.091	655.545	517.818	411.364	514.273	465.182	544.727	449.364	416	201.364	268.909	126.455	174	121.182	155.455	37.1818	135.636	85.2727	190.636	187.545	131.273	164.818	-1	0	0
NM_010359	A_55_P2102060	Gstm3	chr3	107766614	107772092	-	1.25612	0.708797	1.76671	0.214187	384.978	58.8293	301.077	43.8219	186.024	40.7141	34.1691	-2.71017	1.18536e-07	-2.78041	1.1464e-07	-2.31831	2.39341e-07	0.671472	0.163959	0.255558	0.757922	-0.547326	0.375427	-1.55253	0.0210471	52.0909	31.0909	116.273	76.8182	46.8182	56	41.6364	53.4545	60.0909	333.727	481.818	49.6364	54.4545	37.9091	27.2727	39.0909	43.6364	47.1818	47.1818	48.8182	15.9091	22.0909	163.182	149.636	231.545	182.091	169.091	169.818	93.5455	116.727	159.727	186	217.727	119.636	189.636	152.273	184.091	230.455	313.545	376.636	243.091	305.727	122.818	139.545	-1	0	0
NM_010359	A_55_P2065231	Gstm3	chr3	107766614	107772092	-	1.25612	0.708797	1.76671	0.214187	349.413	163.029	598.28	139.169	559.71	142.725	142.853	-1.0998	0.0393545	-2.10398	3.39394e-05	-1.9708	1.10233e-05	0.859082	0.0781946	0.760256	0.214986	-0.547326	0.375427	-1.55253	0.0210471	52.0909	31.0909	116.273	76.8182	46.8182	56	41.6364	53.4545	60.0909	333.727	481.818	49.6364	54.4545	37.9091	27.2727	39.0909	43.6364	47.1818	47.1818	48.8182	15.9091	22.0909	163.182	149.636	231.545	182.091	169.091	169.818	93.5455	116.727	159.727	186	217.727	119.636	189.636	152.273	184.091	230.455	313.545	376.636	243.091	305.727	122.818	139.545	0	0	0
NM_010360	A_51_P260169	Gstm5	chr3	107698772	107701603	+	1.72563	1.51788	2.10552	1.63032	625.4	572.443	821.76	561.126	1047.15	758.85	650.569	-0.127647	0.864991	-0.550393	0.0977692	-0.575642	0.0389657	0.534624	0.0703872	0.178	0.730636	-0.207751	0.891871	-0.475199	0.58335	326.818	220.636	516.545	440.455	272.273	294.727	211.636	205.273	223.273	605.273	662.818	240.909	220.727	50	41.8182	57.2727	79.7273	66.4545	57.8182	53.9091	27.6364	30.3636	68.4545	50.7273	39	36.2727	40.6364	68	44.3636	19	32.1818	53.7273	67.5455	391	416.091	214.545	180.636	138.727	179.364	117.818	152.818	154.636	47.4545	55.9091	0	0	0
NM_010361	A_51_P350048	Gstt2	chr10	75294590	75297626	-	5.15577	2.98503	5.13399	2.86196	746.936	299.975	505.119	187.567	545.44	259.55	225.622	-1.31614	0.000563714	-1.42922	0.000168185	-1.17246	0.000401904	-0.134698	0.807126	0.435453	0.395249	-2.17074	0.000194774	-2.27202	0.00026113	446.818	313.455	1422.64	1022.27	397.727	300	262.455	195.636	211	1645.73	1477.09	15.7273	6.81818	24.3636	65.0909	21.1818	40.6364	48.6364	66.6364	67.0909	148.364	112.636	708.091	414	854.545	451.818	423.909	210.636	241	238	153.091	81.7273	126.273	64.9091	71	45.2727	129	47.6364	180.636	112.091	151.727	172.818	64.9091	91.2727	0	-1	0
NM_010362	A_51_P155313	Gsto1	chr19	47929463	47939278	+	6.5517	6.13926	6.17783	5.9854	4234.36	3511.32	4303.82	3033.87	3579.13	2763.98	1919.68	-0.270132	0.587636	-0.504461	0.141723	-0.635802	0.0202697	-0.584004	0.0458394	-0.439369	0.248621	-0.412443	0.230411	-0.192426	0.664658	893.909	933.455	1052.64	965.182	1044.64	943.273	821.545	708.091	745.818	1608.36	841.636	88	103.091	51.8182	97	26.5455	65.0909	91.2727	118	124.636	143.091	40.4545	581.545	707.545	312.273	273.364	504.273	490.273	398.545	430.545	386.545	302.273	254.273	391.091	452.636	198.727	205	144.727	208.364	285.545	242.636	290	180.636	157.455	0	0	0
NM_010364	A_51_P104747	Gtf2h4	chr17	35804673	35810688	-	4.36959	4.3753	4.52399	4.78476	4186.96	3996.93	4271.22	4319.64	4860.46	5304.58	4294.47	-0.0670134	0.912135	0.0162654	0.98111	-0.0262349	0.958011	-0.738852	0.000393572	-0.398328	0.119948	0.00571925	1	0.260769	0.535986	1562.91	1567.36	1893.27	2403.36	1185.73	1310.55	1453.64	1467.18	1621.36	966.818	946.636	1.81818	8.63636	10	22.6364	1.27273	11.8182	5.81818	14.4545	10.1818	49.6364	47.1818	729.182	788	278.182	262.455	797.455	857.545	812.818	790.364	744.727	283.727	434.455	43.6364	48.3636	38.6364	52	47.7273	45.6364	24.8182	70.1818	85.4545	171.091	248.091	0	0	0
NM_010365	A_55_P2040907	Gtf2i	chr5	134713702	134790630	-	7.23798	7.3703	7.13639	7.31844	184.797	198.725	155.598	178.654	193.034	202.296	235.114	0.104827	0.840291	0.199343	0.547984	0.17606	0.537551	-0.3338	0.131266	0.0577963	0.898936	0.132325	0.729094	0.182051	0.606321	758.182	856.818	450.364	470.182	699.909	798	876.545	945.545	885.545	5.72727	5.09091	3.63636	3.54545	4.63636	1.54545	4.45455	5.72727	5.27273	9.45455	5.81818	4.45455	3.90909	2422	2337.64	2327.45	2213.27	2098.27	2276.91	2503.09	2981.27	2753.55	3088.36	3249.91	334.182	293.636	501.182	554.727	395.091	343.909	332.455	783.636	762.818	3546.82	3812.36	0	0	0
NM_010365	A_55_P2073467	Gtf2i	chr5	134713702	134790630	-	7.23798	7.3703	7.13639	7.31844	16865.5	19107.9	16583.5	18165.2	17971.4	18355.9	21811.4	0.180095	0.456353	0.131426	0.62693	0.154961	0.443115	-0.156756	0.409384	-0.15559	0.524591	0.132325	0.729094	0.182051	0.606321	758.182	856.818	450.364	470.182	699.909	798	876.545	945.545	885.545	5.72727	5.09091	3.63636	3.54545	4.63636	1.54545	4.45455	5.72727	5.27273	9.45455	5.81818	4.45455	3.90909	2422	2337.64	2327.45	2213.27	2098.27	2276.91	2503.09	2981.27	2753.55	3088.36	3249.91	334.182	293.636	501.182	554.727	395.091	343.909	332.455	783.636	762.818	3546.82	3812.36	0	0	0
NM_010368	A_51_P211491	Gusb	chr5	130464891	130478698	-	4.79134	4.80642	4.83662	4.80144	717.802	844.583	757.17	878.928	1003.02	1140.49	1093.62	0.234652	0.415999	0.215127	0.452166	0.155034	0.571106	0.361146	0.0721244	0.185796	0.541866	0.0150827	1	-0.0351753	1	892.273	779.636	967.273	994.182	842.636	754.727	670.727	560.091	528.727	1618.82	1370.64	97.9091	100.455	105	106	84.2727	83.7273	95.0909	85.2727	96.0909	138.909	91.7273	241.636	255.182	322.273	246.727	215.364	135.727	259.545	219.364	174	723.273	795.545	292.182	330.455	220.182	282.909	183	291.091	196	349.091	367	415.273	462.545	0	0	0
NM_010369	A_52_P77080	Gypa	chr8	83017944	83034684	+	0.78993	0.282314	0.308518	0.11975	20.2117	23.0324	21.4293	22.2329	21.6724	22.3764	21.6641	0.188474	0.719116	0.05311	0.942255	0.02278	0.971368	-0.340201	0.231122	-0.26348	0.501457	-0.507616	0.0832069	-0.188769	0.595736	50.6364	38.4545	69.6364	41	63.2727	40.8182	50.1818	29.7273	66.8182	42.0909	135.909	26.4545	50.3636	21.8182	36.6364	17.5455	28.8182	67	51.1818	58.1818	9.81818	12	110.545	133.364	162.273	441	322.364	2771.55	1996.36	142.818	146.091	400.273	310.545	639.364	602	559.727	436.182	839.364	817.364	2807.82	512.455	532.455	230.182	185.182	0	0	0
NM_010370	A_55_P2094060	Gzma	chr13	113884035	113891189	-	0	0	0	0	46.9935	50.3874	46.3957	51.7582	47.7692	41.6043	38.9379	0.100603	0.895225	0.157797	0.782341	-0.247125	0.499713	-0.247855	0.466226	-0.181715	0.710375	0	1	0	1	10.0909	6.18182	6.18182	9.27273	2.81818	3.54545	16	7.90909	4.63636	161.545	353.636	80.8182	77.7273	122.636	114.636	71.2727	70.7273	66.6364	64.0909	68.7273	12.8182	17.5455	49.7273	53.9091	49.9091	63.9091	52.1818	48.4545	76.5455	59.5455	63.1818	229.182	169.364	621.364	570.182	608.091	856.545	645.182	673	679.909	603.182	611.455	145.182	114.273	0	0	0
NM_010371	A_55_P2135526	Gzmc	chr14	56850238	56853494	-	0.0430635	0	0	0	36.0475	35.2056	35.7723	35.6617	39.0637	32.0628	39.4916	-0.0340924	0.977513	-0.00446751	0.99669	-0.134605	0.848278	-0.0570886	0.925549	-0.044308	0.961985	-0.0430635	0.383729	0	1	3.54545	0	4.27273	3.90909	1.27273	2.45455	6.72727	3.90909	2.72727	480.091	808.091	29.0909	19.8182	78.2727	52.7273	50.6364	56.1818	44.1818	48.3636	53.0909	21	37.8182	9.18182	10.0909	15.6364	19.9091	10.9091	12.8182	21.4545	0	13.8182	74.5455	77.6364	109.727	126	157.364	151.091	176.364	150.636	208.273	195.909	229.727	60.6364	62.1818	0	0	0
NM_010372	A_52_P554650	Gzmd	chr14	56748405	56751430	-	0.28134	0	0	0	20.2095	16.2298	21.0753	17.7053	20.8709	19.9352	20.5945	-0.31639	0.544014	-0.251378	0.646323	-0.0427049	0.955042	0.189973	0.658781	0.184555	0.748293	-0.28134	0.375427	0	1	3.45455	5	4.18182	5.09091	0	3.72727	15.0909	2.72727	9.18182	71.4545	339.182	21.8182	16.2727	37.0909	41.0909	31.9091	28.0909	29.8182	37.6364	38.6364	10.8182	16.8182	14.2727	34.3636	26.8182	41.2727	30.0909	42.3636	23.7273	54.6364	68.1818	73.0909	73.8182	175.818	165.364	200.636	153.182	190.909	169.364	178.182	203	217.727	59.3636	60.0909	0	0	0
NM_010373	A_55_P1971009	Gzme	chr14	56736456	56739462	-	0	0	0	0.112726	28.5804	32.7416	32.5829	37.5922	34.175	33.2097	26.8089	0.196098	0.783465	0.206316	0.741455	-0.195781	0.70418	1.04533	0.00108202	0.1699	0.780654	0	1	0.112726	0.403114	8.90909	3.90909	10.7273	4.54545	9.54545	2.63636	0	8	6.36364	253.091	434	31.9091	33.0909	38.4545	57.2727	56	42.8182	25.3636	54	52.0909	14	20.3636	30.9091	74.2727	33.3636	69.8182	64.9091	116.818	73.2727	134.909	104.182	70.7273	63.7273	212.727	226.364	175.545	113.273	174.636	82.3636	127.091	185.273	167.273	58.1818	53.7273	0	0	0
NM_010373	A_55_P1971010	Gzme	chr14	56736456	56739462	-	0	0	0	0.112726	26.2482	30.955	26.5223	28.9395	25.1293	27.3562	26.021	0.237951	0.58882	0.125835	0.823365	0.0864013	0.867794	1.29155	2.84964e-06	0.148679	0.749404	0	1	0.112726	0.403114	8.90909	3.90909	10.7273	4.54545	9.54545	2.63636	0	8	6.36364	253.091	434	31.9091	33.0909	38.4545	57.2727	56	42.8182	25.3636	54	52.0909	14	20.3636	30.9091	74.2727	33.3636	69.8182	64.9091	116.818	73.2727	134.909	104.182	70.7273	63.7273	212.727	226.364	175.545	113.273	174.636	82.3636	127.091	185.273	167.273	58.1818	53.7273	0	0	0
NM_010374	A_51_P190961	Gzmf	chr14	56824100	56830244	-	0	0	0	0.060788	21.9305	20.8123	22.9268	20.2753	22.2686	25.593	22.1074	-0.0755021	0.931847	-0.177312	0.751623	0.0951325	0.87016	-0.166438	0.670648	0.0713417	0.909814	0	1	0.060788	0.404953	0.909091	3.54545	4	5.09091	4.63636	4.36364	3.45455	9.54545	5.54545	705.909	952.182	20.1818	14.7273	45.5455	52.3636	43.7273	59.7273	67.0909	63.1818	75.3636	32.2727	46.8182	30.3636	14.5455	38.2727	59.3636	67.4545	62.5455	52.5455	96.2727	105.909	100.909	90.0909	275.727	301.727	277.818	374.727	360.091	536.455	669.545	549.364	600	76.9091	70.2727	0	0	0
NM_010375	A_55_P2060376	Gzmg	chr14	56775418	56778416	-	0	0	0	0	32.2862	33.6601	28.754	32.1608	29.9114	30.3406	33.4168	0.0601199	0.96146	0.16154	0.851546	0.0902154	0.913422	-0.00423765	0.995045	0.521384	0.298023	0	1	0	1	4	7.09091	2	4.18182	6.72727	10.3636	8.45455	3.54545	9.54545	11.7273	47.1818	27.0909	21.8182	37.9091	34.4545	41	42.8182	26.9091	36.6364	35.5455	7.09091	10.1818	15.9091	11.3636	17.0909	26.7273	17.3636	34.5455	26.0909	24.3636	4.72727	73.9091	77.7273	163.273	146.455	185.636	189.818	203.091	218.545	195.909	238.636	269.636	60.0909	62.4545	0	0	0
NM_010376	A_52_P655663	H13	chr2	152495197	152534404	+	8.14953	8.07144	8.12222	8.25079	629.579	880.394	607.321	925.203	581.639	834.015	974.761	0.483762	0.216052	0.60731	0.0777884	0.632437	0.0296442	0.318169	0.370963	0.0638594	0.92663	-0.0780974	0.66132	0.128569	0.423676	1119.18	1139.91	532.909	449.545	888.636	932.091	945.182	1015.09	893.455	8.36364	21.3636	16.8182	25.3636	16.8182	15.3636	34.8182	3.18182	3.18182	10.1818	7.81818	6	8.54545	6480.18	6632.27	4604.45	4129.55	5417	5355.73	5426.09	5257.64	5309.09	1836.18	2007.82	355.455	349.091	400.364	533.182	334.727	410.727	462	596.909	594.182	1553.73	1792.82	0	0	0
NM_010376	A_55_P2090406	H13	chr2	152495197	152534404	+	8.14953	8.07144	8.12222	8.25079	1109.79	1335.85	1104.01	1385.35	1445.22	1610.48	1474.41	0.267461	0.42569	0.327493	0.258256	0.0925213	0.830825	0.015149	0.970763	-0.0826979	0.858215	-0.0780974	0.66132	0.128569	0.423676	1119.18	1139.91	532.909	449.545	888.636	932.091	945.182	1015.09	893.455	8.36364	21.3636	16.8182	25.3636	16.8182	15.3636	34.8182	3.18182	3.18182	10.1818	7.81818	6	8.54545	6480.18	6632.27	4604.45	4129.55	5417	5355.73	5426.09	5257.64	5309.09	1836.18	2007.82	355.455	349.091	400.364	533.182	334.727	410.727	462	596.909	594.182	1553.73	1792.82	0	0	0
NM_010377	A_51_P312615	Hist1h1t	chr13	23787680	23788414	+	4.93827	3.95166	4.20484	3.45153	116.642	105.459	105.933	167.734	114.644	83.8325	96.9413	-0.145401	0.912052	0.663022	0.246666	-0.346785	0.587211	0.0959595	0.898146	-0.0199519	0.987003	-0.986602	0.22091	-0.753308	0.401993	42.1818	42	53.6364	24.1818	14.3636	21.9091	2	11.4545	10.3636	325.727	1070.27	25.0909	28.0909	8.54545	11	12	6.09091	6.36364	14.0909	18.9091	16.3636	56	53.2727	64.8182	35.0909	19.8182	21.0909	3.36364	1.45455	0	3.36364	9.36364	11.9091	18.8182	17.8182	1.54545	2.90909	6.45455	5.81818	0	11	11.9091	13.7273	16.2727	0	0	0
NM_010378	A_52_P343306	H2-Aa	chr17	34419696	34424716	-	0.126968	0	0.30806	0.0529342	22.3903	25.5336	27.0807	24.1062	23.3349	27.5651	26.9219	0.189521	0.63557	-0.167861	0.668294	0.223321	0.413915	0.0434235	0.906311	-0.0398284	0.93989	-0.126968	0.716979	-0.255126	0.393294	22.4545	17.1818	25	23.7273	26.4545	5.18182	4.54545	20.7273	4.27273	1227.73	1420.45	29.2727	41.5455	26.5455	26	26.1818	31.2727	34.8182	36.9091	33.8182	71.5455	100.818	22.7273	40	25.4545	35.5455	20	24	57.3636	46.8182	30.7273	161.909	172.182	266.909	290	267.182	294.545	379.455	268.818	375.364	388.909	394	110.091	115.818	0	0	0
NM_010380	A_65_P19395	H2-D1	chr17	35400039	35404442	+	5.37862	4.35406	5.48265	4.1973	1244.44	1029.27	1694.42	859.95	1440.17	591.238	496.221	-0.273877	0.720554	-0.978467	0.0152952	-1.41081	5.49992e-05	1.33775	0.000394206	0.45608	0.394514	-1.02455	0.0338592	-1.28535	0.0167989	886.182	706.364	694.455	676.182	784	751.818	696.364	602.364	572.455	476.727	443.545	166.545	130.545	104	127.636	96.1818	162.455	138.545	158.818	147.545	21.8182	20.1818	723.545	591.727	317.909	201.818	620.909	609.364	434.636	322.636	375.636	104.636	98.3636	736.364	791.818	519.091	856.182	468.818	749	1017.45	1168.27	1115.82	78.8182	75.6364	0	0	0
NM_010381	A_51_P222741	H2-Ea-ps	chr17	34479157	34481590	-	0	0	0	0	21.3936	21.694	18.7602	18.4889	18.3384	17.7288	20.2023	0.0201179	0.981403	-0.0210203	0.978758	0.0454395	0.935232	0.0741257	0.845613	-0.182202	0.651872	0	1	0	1	5.54545	9.18182	7.72727	5.18182	7.72727	2.27273	16.5455	24	7.36364	1128.55	1273.73	42.8182	45.5455	104	62	85.2727	66.5455	54.4545	68.7273	83.6364	61	79.4545	14.5455	18.4545	24.5455	21.8182	6.45455	19.9091	22.5455	16.0909	23.1818	50.4545	65.7273	180.818	165.818	196	205.636	158.182	168.364	254.545	217.909	288.273	44.6364	55	0	0	0
NM_010382	A_55_P2156731	H2-Eb1	chr17	34442812	34453619	+	0.473038	0.150173	0.633248	0	66.753	30.0801	54.0062	33.0533	70.48	32.0526	27.3901	-1.15003	0.0224977	-0.708333	0.211625	-1.25017	0.00294228	0.557232	0.276596	0.474523	0.491039	-0.322865	0.261382	-0.633248	0.0413537	24.7273	17.9091	20.9091	13	19.8182	16	10.5455	5.81818	12.9091	647.636	1088.36	16.8182	12.5455	9.36364	10.8182	3.18182	12	13.0909	20.2727	20	29.0909	57.7273	172.273	97.0909	146.091	99.7273	107.909	102.545	113.909	85.2727	105.727	406.091	532.818	451.091	440.636	398.273	410.545	501	375.364	416.182	477.727	502.909	232.727	300.455	0	0	0
NM_010385	A_51_P368855	H2-Ke2	chr17	34075854	34077288	-	7.55471	7.52611	6.89217	6.88692	7256.96	6381.43	7044.69	7179.88	6633.38	6581.36	7044.44	-0.185485	0.264462	0.0274219	0.938483	0.0376903	0.88359	-0.577929	1.12972e-05	-0.227909	0.143096	-0.0286048	1	-0.0052551	1	2003.36	2081.27	2826.09	2892.91	1787.45	1802.64	1980.18	1730.45	2110.82	1254.09	1620.91	2.54545	1.81818	14.9091	9.09091	6	5.72727	5.90909	11.0909	8.90909	77.7273	142.455	650.909	774.182	394.818	362.818	380.091	538.636	562.636	550.818	586.364	24.9091	42.9091	2.27273	1.18182	2.72727	0	0.727273	1.63636	13.2727	8.27273	8.81818	26.2727	39.4545	0	0	0
NM_010386	A_51_P473734	H2-DMa	chr17	34259777	34276046	+	5.82984	5.50745	5.71697	5.79314	97.0789	117.448	117.12	122.457	119.946	113.052	113.494	0.274794	0.493747	0.0642918	0.926811	-0.0825823	0.875654	0.494686	0.0573368	0.106445	0.834094	-0.322394	0.332433	0.0761686	0.948351	689.909	873.818	500.091	717.455	861.273	886.818	697.909	724.545	684.909	6.36364	3.81818	4.90909	9.72727	4.36364	1.81818	21.6364	41.0909	18.9091	4.63636	0	4.54545	3.09091	2541.36	1878.36	1908.82	1645.64	1977.73	1599.55	1612.73	1351.55	1411.18	875.727	899.636	517.909	602.818	439.545	511.273	451.091	427.636	512.273	619.545	606.364	518.273	536.909	0	0	0
NM_010387	A_51_P278868	H2-DMb1	chr17	34290136	34297174	+	0.311256	0.650083	0.50735	0.377373	40.331	42.5612	39.5876	36.6126	38.1492	34.1121	42.6927	0.0776494	0.944096	-0.11271	0.899265	0.000485658	0.999806	0.638595	0.0719664	0.645488	0.131658	0.338828	0.371499	-0.129977	0.840339	13.0909	17.6364	15.6364	15	15.6364	21.9091	14.5455	30	18.5455	719	866.091	19.9091	23.3636	33.3636	40.6364	25.4545	35.5455	39.5455	34.6364	32.5455	33.1818	41	35.3636	42.6364	37.2727	47.8182	79.4545	41.2727	29.2727	38.9091	51.9091	231.818	191.091	433	408	551.545	566	568.182	435.818	542.455	613.636	625	146.545	125.727	0	0	0
NM_010388	A_52_P1391	H2-DMb2	chr17	34282361	34288040	+	0.0291159	0.0971495	0.429857	0.0937291	22.9837	23.7558	24.1652	27.4918	22.3757	22.9044	21.1807	0.0476655	0.955787	0.186068	0.703486	-0.0227467	0.972288	0.175594	0.617707	0.0108314	0.987966	0.0680336	0.8104	-0.336128	0.0794648	13.6364	7.81818	4.63636	7.63636	2.63636	0	6.72727	3.54545	7.27273	853.818	944.182	42.2727	48.2727	68.9091	62.0909	57.1818	70.7273	53.3636	61.8182	53	42.2727	47.1818	24.5455	38.9091	34.1818	34.7273	26	41.2727	24	0	12.7273	171.091	182.727	314	351.455	412.273	423.545	354.727	380.545	467.182	456.636	444.091	115.545	121.364	0	0	0
NM_010389	A_55_P2082929	H2-Ob	chr17	34375850	34382853	+	0.0491288	0.301417	0	0.175099	24.3658	21.4	20.9462	21.0969	21.2687	22.3964	34.8069	-0.187246	0.767941	0.0103378	0.992032	0.392588	0.224048	-0.211128	0.580316	0.337539	0.426372	0.252289	0.49922	0.175099	0.708931	12.4545	21.4545	14.5455	68.8182	42.1818	32.2727	95.1818	45.5455	64.8182	386.909	489.727	43.2727	52.6364	66	27.7273	25.2727	33.3636	29.0909	20.5455	21.8182	18.7273	22.7273	28.1818	35	58.9091	71.2727	81.6364	93.4545	83.9091	69.9091	75	228.636	232.636	446.364	449.091	559.091	497	530.636	488.273	526.273	462.909	442.273	144.636	147	0	0	0
NM_010389	A_66_P130916	H2-Ob	chr17	34375850	34382853	+	0.0491288	0.301417	0	0.175099	37.1068	34.3816	33.1169	36.9322	35.9761	36.6373	42.2659	-0.110049	0.941545	0.157312	0.89313	0.129363	0.896673	-0.067698	0.933682	0.27278	0.746424	0.252289	0.49922	0.175099	0.708931	12.4545	21.4545	14.5455	68.8182	42.1818	32.2727	95.1818	45.5455	64.8182	386.909	489.727	43.2727	52.6364	66	27.7273	25.2727	33.3636	29.0909	20.5455	21.8182	18.7273	22.7273	28.1818	35	58.9091	71.2727	81.6364	93.4545	83.9091	69.9091	75	228.636	232.636	446.364	449.091	559.091	497	530.636	488.273	526.273	462.909	442.273	144.636	147	0	0	0
NM_010390	A_55_P1978502	H2-Q1	chr17	35457503	35462044	+	0.393708	0.153565	0	0.352404	33.7915	26.8424	43.4515	31.0543	38.4783	27.0561	26.7851	-0.332151	0.602615	-0.484612	0.316404	-0.515352	0.191143	0.419315	0.313254	0.239234	0.710375	-0.240143	0.708876	0.352404	0.547625	357.545	269.364	378.091	412.273	336.364	271.273	224.727	191.636	199.818	1048.55	767.818	440.273	442.636	368.182	404.545	333.636	428.182	478.182	344.273	349.636	53.4545	35.3636	307.818	264.455	285.727	176.455	261.727	193.182	141	130.364	148.182	110.091	121.636	719.909	726	706.545	1116.64	742.455	818.545	777.091	1226	1251.55	82.3636	88.5455	0	0	0
NM_010391	A_55_P2037343	H2-Q10	chr17	35607034	35611508	+	3.05189	1.29829	2.49497	0.678948	190.959	99.3754	196.791	62.4281	175.195	58.6873	53.4094	-0.942299	0.0123383	-1.6564	1.08922e-05	-1.64582	1.01221e-06	0.648936	0.0669246	0.214858	0.728806	-1.7536	0.0299288	-1.81602	0.032697	498.455	347.455	480.545	452.909	438.273	317.909	290.182	222.909	232.818	927	918.636	322.636	346.273	382.818	342.909	391.091	372.727	303.455	396.909	375.364	45.5455	45.2727	460.727	317.182	323.636	181.818	344.455	227.636	226.545	199.364	206.273	100	101.091	614	646.091	591	900.636	650.182	916.091	1103	1294.55	1326.91	76	77	0	0	0
NM_010391	A_55_P1995092	H2-Q10	chr17	35607034	35611508	+	3.05189	1.29829	2.49497	0.678948	162.758	140.103	148.587	80.2146	163.471	73.2706	55.5359	-0.216241	0.739851	-0.889369	0.00686341	-1.35764	4.89674e-06	1.06492	0.000602347	0.423833	0.319982	-1.7536	0.0299288	-1.81602	0.032697	498.455	347.455	480.545	452.909	438.273	317.909	290.182	222.909	232.818	927	918.636	322.636	346.273	382.818	342.909	391.091	372.727	303.455	396.909	375.364	45.5455	45.2727	460.727	317.182	323.636	181.818	344.455	227.636	226.545	199.364	206.273	100	101.091	614	646.091	591	900.636	650.182	916.091	1103	1294.55	1326.91	76	77	0	0	0
NM_010392	A_51_P219789	H2-Q2	chr17	35479278	35482667	+	2.69405	1.05948	2.42702	0.524371	1491.98	1359.26	1655.09	835.875	1635.03	644.937	583.596	-0.134404	0.901308	-0.985554	0.0172267	-1.41418	7.64732e-05	1.17672	0.00205377	0.531306	0.310966	-1.63457	0.00960052	-1.90265	0.00653995	850.909	618.455	572.545	379.182	714.273	589.909	486.545	456.545	580	475.545	521.727	479.909	448.455	241.636	328	231.818	331.273	410	286.636	254.636	20.8182	24.2727	909.545	534.818	1009.09	420	639.182	442.182	524.818	465.545	549.818	88.5455	111.364	497.545	590.545	339.818	760.273	294.818	528.818	915.909	1023.27	954.545	69	82.6364	0	-1	0
NM_010392	A_51_P425048	H2-Q2	chr17	35479278	35482667	+	2.69405	1.05948	2.42702	0.524371	380.857	408.893	478.314	225.183	522.664	203.614	154.57	0.102472	0.919297	-1.08686	0.00213914	-1.55883	1.73972e-06	1.31282	0.000127103	0.523233	0.236529	-1.63457	0.00960052	-1.90265	0.00653995	850.909	618.455	572.545	379.182	714.273	589.909	486.545	456.545	580	475.545	521.727	479.909	448.455	241.636	328	231.818	331.273	410	286.636	254.636	20.8182	24.2727	909.545	534.818	1009.09	420	639.182	442.182	524.818	465.545	549.818	88.5455	111.364	497.545	590.545	339.818	760.273	294.818	528.818	915.909	1023.27	954.545	69	82.6364	0	-1	0
NM_010394	A_55_P1978511	H2-Q7	chr17	35576100	35580718	+	3.86876	3.81939	4.15799	3.7942	1359.14	1095.23	1581.18	879.156	1493.9	649.492	548.981	-0.311465	0.655229	-0.846813	0.0392983	-1.32298	0.000133103	1.22546	0.000967035	0.394465	0.482389	-0.0493718	1	-0.363795	0.331083	638.273	437.636	764.909	617.364	447.273	356.727	394.909	278.818	257.091	2435.18	2094.64	705.727	732.909	320.909	274.818	323.273	426.273	370	479.727	427.909	362.909	261.545	326.636	168.455	172.818	73.0909	142.636	70.4545	115.545	60.3636	73.4545	145.545	178.727	897.909	1048.09	535.182	761.182	661.818	679.182	961.455	1101.73	1096.36	101.727	119.545	0	0	0
NM_010395	A_66_P112006	H2-T10	chr17	36252821	36258380	-	0.241164	0.494723	0.701645	0.325142	92.634	128.053	123.022	88.61	126.011	83.896	57.7734	0.467127	0.405018	-0.47338	0.372657	-0.855974	0.0183313	-0.540574	0.19402	-0.0965361	0.90968	0.253559	0.652218	-0.376503	0.469876	49.7273	56.5455	74	57.5455	45.3636	65.7273	41.3636	35.7273	24	878.091	890.182	170.636	164.636	142.455	126.909	127.455	126.091	73	135	142.273	40.3636	42.8182	80.1818	56.7273	137.364	66.8182	107.091	52.0909	82.4545	25.1818	32.6364	294.727	289.273	620.455	746.636	682.455	855.818	666.273	660.091	724.727	1099.27	1142.91	177	174.636	0	0	0
NM_010398	A_51_P237754	H2-T23	chr17	36166922	36169646	-	0.91924	1.92296	1.27141	1.43006	1128.95	1034.53	1418.57	732.363	1351.78	576.821	536.375	-0.126003	0.917597	-0.953804	0.0327651	-1.28111	0.000647651	1.24655	0.00207162	0.691503	0.182604	1.00372	0.0289045	0.15865	0.836422	290.545	346.636	168.182	182.818	428.909	313.091	215.818	238.273	268.545	20.6364	10.7273	13.0909	24.8182	13.7273	20.1818	19.4545	19.2727	15.4545	23.4545	16	8.54545	6.45455	541.364	419.909	460.091	245.364	508.091	401.727	339.455	318.545	309.727	65.5455	77	152.364	149.545	166.273	216.364	145.182	139.545	161.909	195.909	175.455	54.2727	62.2727	0	0	0
NM_010399	A_55_P2088401	H2-T9	chr17	36175354	36179637	-	2.24044	2.55628	2.80478	2.01106	99.8477	141.657	137.925	101.57	129.093	91.1991	75.159	0.504603	0.241273	-0.441408	0.309976	-0.640852	0.0449904	-0.489028	0.164626	-0.155135	0.808562	0.315843	0.763863	-0.793724	0.324546	119.545	121	205.545	215.818	140.818	179.909	81.6364	145.909	108.545	400.273	598.545	63.0909	67.3636	25.7273	37.3636	13.4545	29.5455	19.8182	46.8182	43.8182	19.3636	27.4545	175.091	108.364	97.9091	60.6364	86.2727	34.0909	46.1818	25.3636	41.7273	66.0909	92.9091	241.091	316.455	217	212.273	76.1818	131.273	211	263	251.182	55	72.3636	0	0	0
NM_010401	A_51_P172155	Hal	chr10	92951513	92979506	+	1.52379	1.73084	1.25445	1.92202	50.4447	47.4646	47.993	50.752	51.8222	59.4238	51.9042	-0.0878497	0.869401	0.080641	0.869978	0.0998748	0.7794	0.020957	0.95531	-0.0241802	0.964339	0.207055	0.472624	0.667575	0.0264957	5.36364	3.54545	10.8182	10.0909	6.18182	7.63636	33.5455	24.1818	12.3636	1275.82	1552.18	30	37.9091	42	43.6364	35	31.0909	62.0909	41.5455	52.3636	75.5455	126.909	153.091	129.636	270.273	230.818	190	187	300.455	379.636	360.818	1051.27	1091.64	1046.36	967.636	1030.36	862	984.636	1009.18	1027.91	1128.73	1364.45	661.818	697.182	0	0	0
NM_010402	A_55_P2016237	Hand2	chr8	59799780	59803314	+	0.309413	3.75443	3.39334	5.28776	29.6402	119.118	49.3509	288.124	412.999	965.545	367.523	2.00676	0.0181456	2.54554	0.00169716	0.528451	0.649224	-0.584142	0.558303	-1.34534	0.168032	3.44501	0.000253016	1.89443	0.00552271	642	821.545	411.909	508.182	730.909	592.727	505.364	532.455	418.364	130	16.1818	253.636	331.091	290.727	220.455	393.727	336.636	234.636	181.818	144.273	11.8182	7.72727	815.273	1412.09	1027.36	985.909	1519.64	1219.55	582.545	719.273	270.636	75.4545	74.5455	1027.09	1185.64	2014.73	2229	2042.27	1616.82	1390.91	1476.64	1688.55	61	60.4545	0	1	0
NM_010403	A_66_P105270	Hao1	chr2	134323097	134380088	-	0.199618	0.284673	0.102973	0.483499	18.1732	21.6041	18.5223	18.9109	19.1077	20.6619	17.4229	0.249494	0.587618	0.0299525	0.973398	-0.0101761	0.988865	-0.014639	0.976194	0.0523561	0.933891	0.0850543	0.69411	0.380526	0.0405829	5.36364	10.5455	3	5.36364	3.36364	10.6364	8.36364	12.6364	5.72727	205.636	6.72727	40.3636	33.8182	27.8182	23.9091	35.6364	30.8182	16.2727	22.6364	21.2727	13.7273	4.63636	209.909	177	245.455	232.545	278.182	194.909	214.091	269	280.364	977.636	823.818	1326.91	1268.82	1183.82	823	1237.36	1259.82	926	652.909	723.818	598.182	481.455	0	0	0
NM_010404	A_51_P516728	Hap1	chr11	100208641	100217455	-	4.92007	3.00918	4.35644	2.23508	2645.8	1902.89	2684.99	1862.29	2422.5	1595.9	2167.17	-0.475512	0.333908	-0.527841	0.236173	-0.381409	0.372524	0.394177	0.331572	0.326142	0.555752	-1.91089	0.00367791	-2.12136	0.00330921	1068.55	822.727	1049.64	886.818	1143.64	949.636	891.636	798.636	787.455	257.091	301.727	32.8182	18.5455	183.727	235.455	178.455	159.909	265.455	200.909	170.636	14.3636	16	908.273	672.273	468	288.455	980.909	915.182	733.091	612.818	598.727	650.909	770.455	150.091	107.091	337.091	835.273	554.455	625.364	1222.82	1627.82	1565.36	370.455	444.818	0	-1	-1
NM_010404	A_55_P2058726	Hap1	chr11	100208641	100217455	-	4.92007	3.00918	4.35644	2.23508	100.58	92.2223	97.5192	80.5584	88.2106	67.6999	75.1008	-0.125156	0.672394	-0.275652	0.132407	-0.30696	0.0412499	-0.0181913	0.947936	0.0330134	0.925848	-1.91089	0.00367791	-2.12136	0.00330921	1068.55	822.727	1049.64	886.818	1143.64	949.636	891.636	798.636	787.455	257.091	301.727	32.8182	18.5455	183.727	235.455	178.455	159.909	265.455	200.909	170.636	14.3636	16	908.273	672.273	468	288.455	980.909	915.182	733.091	612.818	598.727	650.909	770.455	150.091	107.091	337.091	835.273	554.455	625.364	1222.82	1627.82	1565.36	370.455	444.818	0	-1	-1
NM_010405	A_51_P204053	Hba-x	chr11	32176600	32178115	+	0	0	0.199922	0	24.1448	25.4924	35.1634	24.2025	25.2308	23.2287	21.5793	0.0783533	0.928425	-0.538918	0.107055	-0.172403	0.710831	0.12306	0.77515	0.0554828	0.935089	0	1	-0.199922	0.403081	9.18182	11.9091	15.1818	19.2727	4.63636	6.45455	11.4545	22.8182	8.18182	2311.45	2326.27	316.545	326.273	278.909	237.182	193.909	143.091	125.364	127.909	138	318.909	326.273	69.1818	41.8182	100.182	30.0909	22.5455	0	13.8182	8.90909	0	45.6364	39	356.364	440.455	314.727	292.182	148.727	114.545	198.545	288.273	285.909	41	36.7273	0	0	0
NM_010406	A_51_P155323	Hc	chr2	34838851	34916961	-	0.0488211	1.23165	0.112385	1.07013	41.8452	59.325	50.008	77.9404	47.3037	62.9682	63.1888	0.503576	0.570784	0.640212	0.378163	0.415194	0.570605	0.441912	0.498843	1.52652	0.0126694	1.18283	0.00107444	0.957745	0.00443841	4.81818	6.63636	2.45455	1.72727	6.72727	1.36364	0	2.27273	0.909091	10.3636	7.27273	29.1818	33.5455	64.6364	52	44.6364	61.6364	50.9091	37.0909	47.1818	6.45455	4.90909	419.455	400.273	747.091	923.909	575.273	909.909	708	494.455	496.182	2261	2218.91	2792.64	2680.73	2845.91	2936.45	3563.27	3653.09	3462.09	3396.73	3356	2165.91	2096.91	0	0	0
NM_010408	A_52_P311313	Hcn1	chr13	118391127	118769835	+	0.625482	0.455671	0.532381	0.361382	36.3555	31.5266	28.3306	28.73	29.8794	31.5577	43.0086	-0.205604	0.795538	0.0201949	0.986615	0.302159	0.521817	-0.0404654	0.949066	0.153085	0.824999	-0.169811	0.0911507	-0.170999	0.103935	84.2727	91.9091	44.4545	49.6364	56.4545	73.8182	117.364	84.3636	129.182	83.9091	8.36364	60.2727	65.0909	54.9091	111.545	105.091	77.7273	67.6364	81.7273	62.0909	11.0909	5.81818	2046.09	998.091	2089.45	1845.73	1771.18	1618.18	1040	988.091	1010.18	3214	2841.82	6794.45	6874.82	5988.09	4550.27	6367.82	6088.91	4174.55	3058.27	3107.27	3758.09	3091.45	0	0	0
NM_010410	A_55_P2142341	Hcrt	chr11	100623007	100624245	-	0.242901	1.47025	0.236336	0.555291	38.206	43.6219	45.214	53.5916	38.8347	44.1123	95.7669	0.191252	0.881669	0.245238	0.815905	0.743009	0.136189	1.53647	0.0012292	0.924709	0.116009	1.22735	0.231188	0.318955	0.879538	46.3636	92.4545	68.0909	270.636	60.4545	170.636	212.727	195.364	215.545	1370.36	1240.55	69.7273	88.9091	184.364	175.545	110	64.4545	52.2727	46.3636	34.4545	89.7273	76.4545	1065.45	1036.91	512.273	378.273	814.636	991.818	1306.73	1295	1171.82	19	18.5455	72.5455	98.6364	47.7273	83.8182	62.5455	67.1818	28.4545	10.8182	10.8182	22.1818	21.5455	0	0	0
NM_010411	A_55_P1992640	Hdac3	chr18	38096625	38114642	-	5.72026	5.52457	5.73625	5.51112	437.11	443.641	460.941	441.743	446.892	405.577	426.12	0.0213959	0.970533	-0.0613745	0.887721	-0.104309	0.711053	0.15575	0.468615	0.0807644	0.81334	-0.195689	0.50263	-0.225126	0.453628	2124.27	1852.64	2829	2529.55	1803.36	1672.64	1712.36	1794.18	1572.55	1331.09	1494.27	18.6364	10.9091	19.0909	27.7273	14.7273	23.4545	29.1818	27.1818	19.7273	86	115.818	935	924.909	690.364	673.182	700.727	897.273	846.636	784.273	862.818	685.273	750.273	81.4545	93.4545	119.091	108	115.182	133.364	105.545	160.636	127.636	391.455	432	0	0	0
NM_010413	A_55_P2009792	Hdac6	chrX	7507248	7525015	-	5.80258	5.53726	5.74812	5.54802	2773.91	2001.25	2492.42	1981.06	2572.14	2705.44	5307.42	-0.47102	0.295372	-0.331277	0.515908	0.558966	0.0957698	0.95725	0.00352016	0.706256	0.0765114	-0.265317	0.0741457	-0.200098	0.194665	484.545	469.364	449.455	376.364	470.545	606.091	555.364	493	459.636	14.2727	13.7273	0.727273	9	4.90909	3.36364	0.727273	2.36364	11	1.81818	3.81818	7.27273	7.36364	373.091	345.273	354.818	339	279.727	379.091	464.091	519.545	567.818	395.818	467.182	209.545	250.455	273.273	415.545	278.545	240.727	215.909	366.182	278.091	227.636	264.909	0	0	0
NM_010413	A_55_P1992655	Hdac6	chrX	7507248	7525015	-	5.80258	5.53726	5.74812	5.54802	2556.55	1688.51	2129.16	1812.18	2288.98	2506.36	5066.54	-0.598443	0.134941	-0.232554	0.702695	0.638593	0.0463592	0.858448	0.00845417	0.608602	0.136353	-0.265317	0.0741457	-0.200098	0.194665	484.545	469.364	449.455	376.364	470.545	606.091	555.364	493	459.636	14.2727	13.7273	0.727273	9	4.90909	3.36364	0.727273	2.36364	11	1.81818	3.81818	7.27273	7.36364	373.091	345.273	354.818	339	279.727	379.091	464.091	519.545	567.818	395.818	467.182	209.545	250.455	273.273	415.545	278.545	240.727	215.909	366.182	278.091	227.636	264.909	0	0	0
NM_010414	A_55_P2088530	Htt	chr5	35104389	35255183	+	6.10524	6.58058	6.22521	6.58527	2167.76	2510.54	2039.85	2367.85	2333.17	2455.25	2260.63	0.21179	0.34086	0.215119	0.304542	0.0140066	0.971434	0.165222	0.376037	0.141705	0.575723	0.475334	0.0330391	0.360059	0.107636	922.636	942.455	1111.36	1249.36	892.455	1123.36	1197.27	1077.64	1066.91	43.9091	371.182	3.81818	8.54545	4.63636	5.72727	6.45455	5.81818	6	3.54545	2.63636	10.7273	17.9091	1512.18	1457	1890.82	2152.27	1865.18	1961.64	2087.55	1571.55	1712.45	3584.09	3419	902.182	785.636	1101.73	964	1000.18	906.364	625	948.091	868.273	4410.09	4119.27	0	0	0
NM_010415	A_51_P181565	Hbegf	chr18	36664581	36675459	-	5.33352	5.21274	5.429	5.31551	754.516	564.205	1011.03	909.633	802.507	811.296	587.568	-0.419333	0.398705	-0.152471	0.847015	-0.217021	0.685658	0.701114	0.0421629	0.847035	0.0359025	-0.120786	0.768079	-0.113487	0.80997	658.909	590.455	523.636	544.455	757.091	714.273	758.636	634.636	779.636	496.273	82.6364	62.9091	59.8182	87.6364	80.6364	104.727	101.091	92.0909	48.0909	44.8182	22.6364	11.1818	728.273	653.273	1249.18	1395.55	843.909	771.636	948.727	1081.45	1391.64	494.818	524.364	251.091	268.091	817.455	957.091	532.455	632.364	725.091	678.545	715.364	279.636	295.636	0	0	0
NM_010416	A_55_P2050453	Hemt1	chr15	74649506	74654866	+	0	0	0	0	148.45	154.134	129.989	153.542	150.788	130.696	133.457	0.0542144	0.975613	0.240248	0.836118	-0.19123	0.851483	-0.0729493	0.935767	0.195092	0.852113	0	1	0	1	5.54545	0.909091	5.54545	7.36364	0.363636	4.63636	3.81818	1.54545	0.636364	208.636	141.545	45.3636	46.9091	99.8182	46.2727	63.8182	49.4545	31.2727	39.1818	37.6364	13.1818	12	13.7273	1.72727	33.5455	23.4545	45.1818	31.4545	22.1818	0	5.81818	44.6364	33	133.636	129.636	162.091	105.273	174	144	105.091	47.3636	72.0909	40.4545	32.4545	0	0	0
NM_010418	A_55_P2106429	Herc2	chr7	63305525	63487168	+	5.73112	5.91832	5.83929	5.92705	856.019	760.382	734.581	573.033	635.461	512.298	644.086	-0.170919	0.774031	-0.358304	0.324238	-0.145686	0.750328	0.291843	0.356744	0.0488559	0.940019	0.187203	0.177392	0.0877625	0.610326	1474.18	1396.64	1438.55	1516.36	1428.64	1230.55	1334.45	1368.18	1423.18	54.8182	354.364	14.3636	11.9091	10.5455	4.63636	10.4545	1.36364	10	3.54545	3.18182	10.0909	17.6364	1596.36	1886.45	2062.55	2610.09	1393.18	1879.73	2085	2025.73	1964.45	3328.73	3246.18	847	751.909	984.091	807.636	921.727	871.818	769.273	952.091	926.273	3964.36	3809.64	0	0	0
NM_010419	A_52_P622850	Hes5	chr4	154335032	154336480	+	0.665401	0.296115	0.929968	0	115.133	39.2423	101.721	38.716	89.0134	37.5927	41.3507	-1.55281	2.63433e-05	-1.39361	0.000130562	-1.17484	0.000219655	-0.0226256	0.971081	-0.0702686	0.929232	-0.369286	0.704126	-0.929968	0.244533	652.727	431.364	308.636	168.091	496.727	494.364	528.273	401.455	408.091	5.18182	6.72727	163.182	197.818	80.0909	115.636	435.636	391.818	375.182	129.818	94.9091	3.81818	4.63636	479.727	336.818	170.091	83	442.818	305.182	363.182	269.818	218	10.0909	4.54545	390.455	439.727	163.364	282.182	469.545	386.727	472.545	311.364	350.182	14.0909	8.18182	0	0	0
NM_010420	A_66_P133269	Hesx1	chr14	27813548	27815511	+	0.39488	0	0.270503	0.276161	36.0021	32.2713	29.3015	34.6938	31.0125	37.0873	96.6067	-0.15783	0.914942	0.243704	0.825753	0.948676	0.0516831	2.63323	1.37137e-06	2.12419	0.000441708	-0.39488	0.428755	0.00565802	1	47.5455	59.0909	76.0909	163.727	130.818	144	251.455	403.273	411.909	48.6364	9.54545	148.909	161.364	122.091	130.818	122.182	108.636	37.6364	26.4545	23.9091	10.6364	6.36364	52.4545	59.7273	51.2727	64.9091	75.4545	192.455	356	708.818	1083.45	9.63636	7.45455	291.273	356.727	302.091	556.091	277.545	407.273	250.909	146.636	125.727	13.7273	12	0	0	0
NM_010421	A_51_P282667	Hexa	chr9	59387347	59412916	+	6.26832	5.7849	5.99812	5.58973	1293.57	1275.28	1332.94	1056.37	1972.98	1397.27	1283.86	-0.0205471	0.985285	-0.335489	0.482595	-0.558828	0.0793889	0.151811	0.744654	0.00607708	0.995366	-0.48342	0.000711177	-0.408389	0.00242408	447.909	497	415.091	432.727	641.091	518.455	510.182	521	515.364	66.5455	97.3636	76.6364	77.8182	51.1818	41.8182	129.455	69.7273	82.5455	47.2727	39.0909	11.0909	11.0909	308.273	422.727	456.636	503.818	825.182	512.182	596.545	775.818	678.909	1156.82	1175.18	338.818	320.091	512	568.364	438.818	489.455	379.455	536.909	571.182	757.091	774.364	0	0	0
NM_010422	A_51_P453111	Hexb	chr13	97946286	97968312	-	5.89275	3.23326	4.9897	3.14066	799.751	278.872	945.073	240.897	1010.26	334.532	313.702	-1.51995	0.0010336	-1.97201	2.71518e-05	-1.64088	5.22962e-05	1.03701	0.016882	0.41393	0.542758	-2.65949	0.000106087	-1.84905	0.000802116	1118.91	1000.27	767.818	673.364	1349.73	1305.18	1144.45	1053	1062.82	95	536.636	7.72727	4.45455	4.63636	28.8182	35.1818	30.4545	53.4545	35.0909	26.2727	10.8182	23.9091	739.818	356.636	1158.55	460.636	553.909	255.182	397	490.455	611.182	825.364	909.455	313.727	341.091	532.727	944.364	798.909	937.455	1231.18	1509.45	1473	483.182	544.727	-1	-1	0
NM_010423	A_51_P258409	Hey1	chr3	8663359	8667038	-	4.44384	6.56032	5.63728	6.73208	605.861	1389.67	603.567	1418.09	976.661	1814.91	2863.35	1.19768	0.00597152	1.23236	0.00375101	1.22287	0.000996693	-0.472746	0.303841	-0.78556	0.113516	2.11648	0.000465669	1.0948	0.014132	1717.64	1933.09	787.636	688.909	2142.64	2182.82	2123.18	2355.09	2091.55	9.54545	273.545	77.1818	93.4545	19.3636	32.7273	32.0909	30.6364	20.4545	11.8182	15.8182	6.45455	15.0909	1094.55	1797	723.182	839.909	1942	2089.09	1927.45	2196.64	1633.09	59.6364	53.4545	902.273	990.545	670.909	905.818	805.455	567.727	353.273	291.636	336.364	50.7273	47	0	0	0
NM_010424	A_55_P2056070	Hfe	chr13	23793903	23802723	-	0.843606	1.13201	0.781853	1.07264	37.061	27.2944	29.7449	26.3403	31.5971	34.8902	41.8567	-0.441301	0.126003	-0.175373	0.685546	0.274348	0.329489	-0.326543	0.209159	-0.322315	0.324424	0.2884	0.519211	0.290786	0.542038	135.455	181.636	315.455	424.455	190.182	244	194.364	171	163.091	738.182	626	176.727	177	50.7273	29.5455	48.5455	57.7273	10	36.0909	36.5455	34.1818	28.0909	129.909	204.727	112.273	312.818	136.273	175.909	345.273	293.818	248.182	296.182	277.818	690.091	733.364	621.545	532.455	502.455	490.727	449.455	273.364	354.091	178	168.545	0	0	0
NM_010425	A_55_P2160815	Foxd3	chr4	99322990	99325362	+	5.04184	3.39901	6.16177	3.56885	336.987	75.7549	352.497	117.122	450.96	241.01	54.4718	-2.15328	0.0363733	-1.5896	0.144956	-1.97666	0.0232479	0.842123	0.450998	1.1482	0.37304	-1.64282	0.0521928	-2.59292	0.00991686	306.909	216.818	153	98	422.091	300	239.455	175.636	140.091	12.6364	3.90909	69.0909	66.5455	27.7273	61.0909	101.909	133.091	179.818	126.182	73	7.54545	3.09091	937.455	457.273	517.364	230.364	1007.36	590.636	428.091	298.909	358.818	16.5455	16.0909	223.182	290.182	237	360.545	237.273	322.727	494.091	537.182	426.818	20.4545	19.7273	0	0	0
NM_010426	A_55_P2059765	Foxf1	chr8	123608286	123612054	+	0.261781	2.63995	2.99025	4.54817	44.7337	341.34	109.514	842.894	454.645	1417.43	522.076	2.93177	0.00212681	2.94423	0.00170266	0.919992	0.40693	-1.46303	0.119642	-1.65356	0.137278	2.37817	0.014693	1.55792	0.0940831	331	421.636	156.909	259.091	390.636	492.364	268	325.818	303.455	10.3636	4.63636	147.273	158.909	128.909	127.636	241.818	202.091	152.909	171.727	101.273	6.45455	3.54545	689.818	1050.09	508.364	396.091	924.091	743	322.455	232.273	222	103.364	102.364	1383.64	1723.64	2170.73	2529.82	2468.27	2020	1931.91	2260.27	2282.64	78.3636	77.7273	0	0	0
NM_010426	A_51_P262111	Foxf1	chr8	123608286	123612054	+	0.261781	2.63995	2.99025	4.54817	28.3599	42.1771	28.9652	46.6909	43.6769	64.0357	48.2455	0.572606	0.343838	0.68882	0.194181	0.347766	0.562591	-0.0460292	0.953405	-0.0733345	0.944564	2.37817	0.014693	1.55792	0.0940831	331	421.636	156.909	259.091	390.636	492.364	268	325.818	303.455	10.3636	4.63636	147.273	158.909	128.909	127.636	241.818	202.091	152.909	171.727	101.273	6.45455	3.54545	689.818	1050.09	508.364	396.091	924.091	743	322.455	232.273	222	103.364	102.364	1383.64	1723.64	2170.73	2529.82	2468.27	2020	1931.91	2260.27	2282.64	78.3636	77.7273	0	0	0
NM_010427	A_51_P484998	Hgf	chr5	16059313	16125257	+	0.0305517	0	0.00986417	0.00812494	21.8792	20.819	19.1932	23.8659	23.4087	22.6374	17.8994	-0.0716616	0.932536	0.314353	0.417521	-0.217736	0.565598	-0.20783	0.551965	-0.206419	0.652806	-0.0305517	0.256313	-0.00173923	1	10.7273	11.4545	16.7273	12.4545	27	0	22.7273	28.8182	11.4545	1108.55	1010	81.8182	62.9091	52.8182	35.3636	10.9091	38.1818	27.7273	44.4545	54.9091	62.9091	51.7273	193	176.091	130.273	169.364	142.455	161.455	519.182	223.091	208.273	655.545	612.364	1194.18	1115.45	991.364	615.636	1305	1147.45	864.364	413.727	491.182	373	347.091	0	0	0
NM_010430	A_55_P2004268	Hic1	chr11	74978067	74983757	-	1.05648	1.8661	1.31212	1.7488	29.0524	32.7112	32.7935	32.205	30.6857	30.6734	28.4193	0.171127	0.737259	-0.0261233	0.974997	-0.0556389	0.919002	0.216749	0.471787	0.264588	0.468673	0.80962	0.0146701	0.436676	0.165943	605.909	334.909	440.273	170.636	626.455	355.364	270.182	224.182	221.182	10.8182	82.1818	252.636	288.818	281.545	274.273	329.273	404.727	343.091	193.182	212.545	7.09091	11.0909	1779.82	953	842.545	396.636	1475.82	948.727	625.909	565.455	528.727	105.455	93.3636	2018.73	2297.64	1454.45	1841.27	3397.82	2718.09	3061.91	2055.64	1783.09	79.3636	72.5455	0	0	0
NM_010430	A_51_P355753	Hic1	chr11	74978067	74983757	-	1.05648	1.8661	1.31212	1.7488	109.39	74.5973	78.4058	78.7571	61.0991	65.0883	35.2416	-0.552289	0.0868521	0.00644961	0.994337	-0.351312	0.25563	-0.0162076	0.973883	-0.0651789	0.91576	0.80962	0.0146701	0.436676	0.165943	605.909	334.909	440.273	170.636	626.455	355.364	270.182	224.182	221.182	10.8182	82.1818	252.636	288.818	281.545	274.273	329.273	404.727	343.091	193.182	212.545	7.09091	11.0909	1779.82	953	842.545	396.636	1475.82	948.727	625.909	565.455	528.727	105.455	93.3636	2018.73	2297.64	1454.45	1841.27	3397.82	2718.09	3061.91	2055.64	1783.09	79.3636	72.5455	0	0	0
NM_010431	A_51_P387608	Hif1a	chr12	75008854	75048517	+	7.63561	7.80752	7.91379	7.90851	1252.39	1415.66	1335.21	1475.08	1124.25	1143.05	1324.09	0.176788	0.742148	0.143724	0.787865	0.129981	0.768338	0.105829	0.783133	-0.064463	0.909632	0.171909	0.458691	-0.00528566	1	758.636	818.273	380.818	435	562.182	646.636	690.545	742.273	648.636	4.81818	8.90909	6.63636	6.36364	6.36364	5.81818	2.18182	0.181818	14	3.09091	1.36364	4	6	1191.91	2090.82	751.182	972.455	1170.73	1201.82	1452.09	1273.73	1380.18	399.182	362.818	157.364	128.455	154.091	183.091	334.909	159.545	120.545	117.455	119.364	230	211.455	0	0	0
NM_010432	A_66_P125962	Hipk1	chr3	103543738	103595198	-	6.44741	6.48133	6.61171	6.67268	116.067	118.845	118.722	142.662	135.217	150.264	119.9	0.0341256	0.958046	0.265017	0.311035	-0.0106138	0.983395	-0.400748	0.0449248	-0.10162	0.786586	0.0339249	0.885645	0.0609689	0.688342	1105.09	1129.91	533.182	597.273	1075	1109.09	1018.27	994.091	1048.27	3.54545	8	7.81818	5.27273	3.81818	3.81818	5.90909	8.90909	36.4545	5.72727	2.18182	3.18182	5.54545	4110.36	4453.09	2745.91	2386.36	3224.45	2727.91	2970	3103.64	3250.91	1474.36	1381.27	279.273	257.636	276.091	267.636	254.545	262.455	292.182	292.636	271.364	1090.45	988	0	0	0
NM_010432	A_55_P2087013	Hipk1	chr3	103543738	103595198	-	6.44741	6.48133	6.61171	6.67268	82.8329	123.996	88.2648	101.133	94.7004	110.606	84.5927	0.582015	0.0827564	0.196339	0.714654	0.0305752	0.96558	-0.877427	0.00199683	-0.776278	0.0207958	0.0339249	0.885645	0.0609689	0.688342	1105.09	1129.91	533.182	597.273	1075	1109.09	1018.27	994.091	1048.27	3.54545	8	7.81818	5.27273	3.81818	3.81818	5.90909	8.90909	36.4545	5.72727	2.18182	3.18182	5.54545	4110.36	4453.09	2745.91	2386.36	3224.45	2727.91	2970	3103.64	3250.91	1474.36	1381.27	279.273	257.636	276.091	267.636	254.545	262.455	292.182	292.636	271.364	1090.45	988	0	0	0
NM_010432	A_55_P2176802	Hipk1	chr3	103543738	103595198	-	6.44741	6.48133	6.61171	6.67268	183.061	173.79	172.913	206.466	207.814	233.567	175.872	-0.0749785	0.883276	0.255858	0.307812	-0.0361139	0.935232	-0.182713	0.42396	-0.0131823	0.98032	0.0339249	0.885645	0.0609689	0.688342	1105.09	1129.91	533.182	597.273	1075	1109.09	1018.27	994.091	1048.27	3.54545	8	7.81818	5.27273	3.81818	3.81818	5.90909	8.90909	36.4545	5.72727	2.18182	3.18182	5.54545	4110.36	4453.09	2745.91	2386.36	3224.45	2727.91	2970	3103.64	3250.91	1474.36	1381.27	279.273	257.636	276.091	267.636	254.545	262.455	292.182	292.636	271.364	1090.45	988	0	0	0
NM_010434	A_52_P109010	Hipk3	chr2	104266639	104334646	-	5.55122	6.25873	5.90547	6.30573	683.337	941.548	725.889	941.304	817.214	935.754	756.986	0.462437	0.100694	0.374911	0.200641	0.0424851	0.938534	0.361193	0.15265	0.0684469	0.894098	0.707506	0.00990687	0.400261	0.113293	413.182	438.455	352.182	431.818	348.455	489.636	405.273	425.818	426.091	34.6364	5.72727	24.0909	36.5455	20.8182	18.7273	7	1.54545	14	18.5455	19.8182	9.81818	4.09091	1502.73	1707	1077.64	1358.55	1322.91	1594.91	1611.91	1715.27	1546.09	1455.64	1385.45	851.727	744	603.545	563.636	521.545	414.091	362.091	382.455	329.818	1069.55	991.364	0	0	0
NM_010434	A_55_P2035963	Hipk3	chr2	104266639	104334646	-	5.55122	6.25873	5.90547	6.30573	93.6744	126.592	114.075	158.905	109.853	137.628	111.966	0.434461	0.32599	0.478176	0.233844	0.176343	0.739808	-0.129825	0.787008	-0.135477	0.829626	0.707506	0.00990687	0.400261	0.113293	413.182	438.455	352.182	431.818	348.455	489.636	405.273	425.818	426.091	34.6364	5.72727	24.0909	36.5455	20.8182	18.7273	7	1.54545	14	18.5455	19.8182	9.81818	4.09091	1502.73	1707	1077.64	1358.55	1322.91	1594.91	1611.91	1715.27	1546.09	1455.64	1385.45	851.727	744	603.545	563.636	521.545	414.091	362.091	382.455	329.818	1069.55	991.364	0	0	0
NM_010435	A_52_P98232	Hira	chr16	18876843	18970401	+	7.71135	7.60491	7.45734	7.55527	1031.36	1032.49	1019.34	1081.36	894.712	978.904	922.01	0.00157782	0.998255	0.0852211	0.832964	0.0865513	0.785289	-0.305391	0.102762	-0.253068	0.297158	-0.106438	0.470011	0.097933	0.544129	1763.91	1749.64	1433.09	1231.73	1663.55	1760	1805.27	1882.18	1820.45	838.727	465.455	4.27273	6	0	10.0909	12	10.3636	10	0.181818	5.81818	40.0909	22	5350.45	5294.18	2932	2843.18	4070	3983.91	4946.09	4478.18	4482.09	2502.64	2410	429.636	364.818	650.909	644.273	555.364	598.364	912.636	676.727	551.727	2547.91	2398.64	0	0	0
NM_010436	A_51_P245275	H2afx	chr9	44142798	44144156	+	9.67723	9.65793	10.1078	9.84505	14451.7	16735.8	15160.6	17500.2	14432.8	15083.9	17807.3	0.211698	0.758239	0.207046	0.740714	0.183387	0.729632	-0.515929	0.128893	-0.496008	0.2413	-0.0193019	1	-0.26278	0.488282	800	785.182	309.818	270.182	948.909	849.182	841.909	936.455	795.727	2.63636	2.72727	8.27273	7.27273	1.54545	1.72727	4.63636	6.81818	4.45455	0	0	1.90909	1.90909	1635.91	1562	967.636	849.727	1373.64	1531.18	1882	1788.82	1705.64	6	20.3636	3.45455	0.545455	7.54545	11.8182	0	4.90909	23.1818	5.09091	5	10.0909	22.9091	0	0	0
NM_010437	A_51_P443754	Hivep2	chr10	13686185	13871184	+	5.00623	6.00826	5.76281	6.51068	107.915	145.975	124.26	230.123	145.859	248.542	276.632	0.435831	0.214951	0.889051	0.00187745	0.846155	0.000746039	-0.978531	0.000352789	-0.618259	0.0578065	1.00202	0.0740466	0.747868	0.199487	796.273	748.727	408	494	766.636	738.182	817.091	1064.09	918.273	12.9091	7.27273	65.0909	41.0909	19.9091	4.45455	10	3.45455	6.36364	11	6.36364	7.36364	4.90909	7285.36	7074.27	6058.27	6182.64	7590	7549	6984.36	6404.36	6008.18	3781.45	3542.73	5665.91	5366.55	3352.09	2038.91	2787.18	2735.45	4124	1240.73	1131.64	4732.18	4347.55	0	0	0
NM_010439	A_55_P2013501	Hmgb1	chr5	149858278	149864633	-	9.7037	9.77747	9.52191	9.69728	19020.4	21540.1	20380	21628.1	18642	19365.1	18613.9	0.17948	0.684206	0.0857557	0.877878	0.0263635	0.961851	-0.0491172	0.896901	-0.150769	0.706808	0.0737726	0.653431	0.175372	0.215612	133.727	186.364	34.6364	27	102.909	253.818	222.909	212.455	273.182	3.81818	7.18182	6.81818	12.5455	1.54545	2.45455	22.9091	10.5455	25.2727	5.27273	6.45455	3.18182	5.18182	1037.91	1325.82	654.455	899.545	1008.18	1054.91	1152.36	1282.73	1282.73	28	28.2727	8.90909	19.2727	20.6364	32.9091	13.4545	10.2727	12.6364	12.0909	9.54545	29	29	0	0	0
NM_010439	A_55_P2131483	Hmgb1	chr5	149858278	149864633	-	9.7037	9.77747	9.52191	9.69728	10141.9	8052.88	11057.4	11404.2	7195.92	8958.35	9606.19	-0.33275	0.787724	0.0445478	0.98111	0.366419	0.664539	0.569923	0.381726	0.185911	0.872439	0.0737726	0.653431	0.175372	0.215612	133.727	186.364	34.6364	27	102.909	253.818	222.909	212.455	273.182	3.81818	7.18182	6.81818	12.5455	1.54545	2.45455	22.9091	10.5455	25.2727	5.27273	6.45455	3.18182	5.18182	1037.91	1325.82	654.455	899.545	1008.18	1054.91	1152.36	1282.73	1282.73	28	28.2727	8.90909	19.2727	20.6364	32.9091	13.4545	10.2727	12.6364	12.0909	9.54545	29	29	0	0	0
NM_010439	A_55_P2032708	Hmgb1	chr5	149858278	149864633	-	9.7037	9.77747	9.52191	9.69728	22000.6	24779.4	24585.4	26775.2	25610.8	26808.2	23437.1	0.171599	0.770417	0.123099	0.841775	-0.0310151	0.962361	-0.0538387	0.905113	-0.150632	0.762934	0.0737726	0.653431	0.175372	0.215612	133.727	186.364	34.6364	27	102.909	253.818	222.909	212.455	273.182	3.81818	7.18182	6.81818	12.5455	1.54545	2.45455	22.9091	10.5455	25.2727	5.27273	6.45455	3.18182	5.18182	1037.91	1325.82	654.455	899.545	1008.18	1054.91	1152.36	1282.73	1282.73	28	28.2727	8.90909	19.2727	20.6364	32.9091	13.4545	10.2727	12.6364	12.0909	9.54545	29	29	0	0	0
NM_010439	A_55_P2082986	Hmgb1	chr5	149858278	149864633	-	9.7037	9.77747	9.52191	9.69728	38376.3	30606.3	38864.2	40218.4	26794	35356.4	32848.1	-0.326388	0.715837	0.0494116	0.97385	0.346979	0.579847	0.475802	0.357712	0.106092	0.915416	0.0737726	0.653431	0.175372	0.215612	133.727	186.364	34.6364	27	102.909	253.818	222.909	212.455	273.182	3.81818	7.18182	6.81818	12.5455	1.54545	2.45455	22.9091	10.5455	25.2727	5.27273	6.45455	3.18182	5.18182	1037.91	1325.82	654.455	899.545	1008.18	1054.91	1152.36	1282.73	1282.73	28	28.2727	8.90909	19.2727	20.6364	32.9091	13.4545	10.2727	12.6364	12.0909	9.54545	29	29	0	0	0
NM_010439	A_55_P2018283	Hmgb1	chr5	149858278	149864633	-	9.7037	9.77747	9.52191	9.69728	1692.7	2051.31	1565.48	1957.38	1439.54	1599.53	1371.98	0.277226	0.385094	0.322322	0.255141	0.041344	0.936128	-0.0756098	0.827042	-0.265952	0.400866	0.0737726	0.653431	0.175372	0.215612	133.727	186.364	34.6364	27	102.909	253.818	222.909	212.455	273.182	3.81818	7.18182	6.81818	12.5455	1.54545	2.45455	22.9091	10.5455	25.2727	5.27273	6.45455	3.18182	5.18182	1037.91	1325.82	654.455	899.545	1008.18	1054.91	1152.36	1282.73	1282.73	28	28.2727	8.90909	19.2727	20.6364	32.9091	13.4545	10.2727	12.6364	12.0909	9.54545	29	29	0	0	0
NM_010439	A_55_P2002689	Hmgb1	chr5	149858278	149864633	-	9.7037	9.77747	9.52191	9.69728	5571.52	10966.3	9649.9	10922.3	9795.04	9987.85	9954.09	0.976932	0.0400618	0.178685	0.857398	0.0256804	0.982116	0.193737	0.755447	0.0342213	0.977099	0.0737726	0.653431	0.175372	0.215612	133.727	186.364	34.6364	27	102.909	253.818	222.909	212.455	273.182	3.81818	7.18182	6.81818	12.5455	1.54545	2.45455	22.9091	10.5455	25.2727	5.27273	6.45455	3.18182	5.18182	1037.91	1325.82	654.455	899.545	1008.18	1054.91	1152.36	1282.73	1282.73	28	28.2727	8.90909	19.2727	20.6364	32.9091	13.4545	10.2727	12.6364	12.0909	9.54545	29	29	0	0	0
NM_010439	A_55_P2025153	Hmgb1	chr5	149858278	149864633	-	9.7037	9.77747	9.52191	9.69728	55567.1	45910.7	57533.6	57839.1	37828	49199	48333.7	-0.2754	0.767338	0.00764105	0.995543	0.366375	0.527916	0.424492	0.407333	0.146193	0.870753	0.0737726	0.653431	0.175372	0.215612	133.727	186.364	34.6364	27	102.909	253.818	222.909	212.455	273.182	3.81818	7.18182	6.81818	12.5455	1.54545	2.45455	22.9091	10.5455	25.2727	5.27273	6.45455	3.18182	5.18182	1037.91	1325.82	654.455	899.545	1008.18	1054.91	1152.36	1282.73	1282.73	28	28.2727	8.90909	19.2727	20.6364	32.9091	13.4545	10.2727	12.6364	12.0909	9.54545	29	29	0	0	0
NM_010440	A_55_P2112295	Hmg20b	chr10	80808791	80813172	-	5.04699	4.7015	5.02872	5.29172	5745.79	5954.04	6523.49	6852.99	7782.55	8299.53	8866.7	0.0513628	0.917636	0.071088	0.85594	0.140471	0.534561	0.284301	0.101063	0.253322	0.24815	-0.345496	0.343735	0.262997	0.520624	843.909	965.182	1073.82	1163	896.545	977.909	1015.64	1079.36	1065.64	18.8182	155.273	7.36364	9.36364	6.36364	3.45455	6.45455	8.54545	16.3636	4.36364	5.72727	8.54545	12.5455	2031.18	1475.36	1198	1023	1590.73	1537.09	1471.73	1306.18	1263.91	126	143	73.5455	111.636	33.5455	71.0909	47.4545	34	83.5455	86.7273	65.1818	90.9091	100.273	0	0	0
NM_010441	A_52_P300730	Hmga2	chr10	119798324	119913525	-	6.42799	8.50519	7.26806	8.75065	2899.48	6706.38	3987.72	8115.73	4513.19	6971.99	5733.81	1.20974	0.0283136	1.02516	0.0662479	0.486385	0.439146	-1.16877	0.017815	-1.05153	0.0785596	2.0772	0.003598	1.48258	0.022635	1086.09	1263.91	1180.55	1564	945.909	953	832.636	760.091	686.273	1122.64	579.091	292.545	264.909	195.818	63.5455	112	119.273	201.455	164.091	163.545	62.0909	26.5455	6307.36	7611.55	4212.36	4318.36	5431.64	5565.55	5652.64	5078.27	5040.36	2822.91	2674.09	7023.45	6869.82	4177.82	2035.64	1976.18	2466.91	1685.36	1596.27	1779.82	3060.09	2810.27	0	0	0
NM_010441	A_55_P2043921	Hmga2	chr10	119798324	119913525	-	6.42799	8.50519	7.26806	8.75065	679.462	1361.36	771.429	1674.2	1041.43	1606.91	1398.9	1.00258	0.0963683	1.11786	0.0477634	0.525726	0.403532	-1.02999	0.0456664	-0.846061	0.193845	2.0772	0.003598	1.48258	0.022635	1086.09	1263.91	1180.55	1564	945.909	953	832.636	760.091	686.273	1122.64	579.091	292.545	264.909	195.818	63.5455	112	119.273	201.455	164.091	163.545	62.0909	26.5455	6307.36	7611.55	4212.36	4318.36	5431.64	5565.55	5652.64	5078.27	5040.36	2822.91	2674.09	7023.45	6869.82	4177.82	2035.64	1976.18	2466.91	1685.36	1596.27	1779.82	3060.09	2810.27	0	0	0
NM_010442	A_55_P2029687	Hmox1	chr8	77617517	77624492	+	7.1021	6.66034	6.8997	6.46489	296.223	219.519	326.55	294.081	327.576	295.404	215.385	-0.43234	0.380062	-0.151089	0.849101	-0.377028	0.361685	0.511849	0.163176	0.150364	0.824029	-0.44177	0.082297	-0.434809	0.101437	1559.09	1375.45	1541.82	1696.27	1344.64	1263.09	1220.55	1221.09	1197	1044.27	820.818	14.1818	11.7273	15.3636	21.1818	3.90909	15.9091	7.81818	14.0909	14.4545	54.4545	38.9091	350.636	460.545	208.182	197.636	305.091	244	355.818	504.727	469.273	269.818	267.727	39	43.6364	53.9091	80.4545	48.7273	36.4545	69.7273	114.727	127	165.182	164	0	0	0
NM_010442	A_51_P263965	Hmox1	chr8	77617517	77624492	+	7.1021	6.66034	6.8997	6.46489	1809.07	857.726	2046.7	1604.28	2064.34	1741.43	1267.3	-1.07666	0.105463	-0.351371	0.747925	-0.474661	0.529593	1.41997	0.0102708	0.691634	0.380905	-0.44177	0.082297	-0.434809	0.101437	1559.09	1375.45	1541.82	1696.27	1344.64	1263.09	1220.55	1221.09	1197	1044.27	820.818	14.1818	11.7273	15.3636	21.1818	3.90909	15.9091	7.81818	14.0909	14.4545	54.4545	38.9091	350.636	460.545	208.182	197.636	305.091	244	355.818	504.727	469.273	269.818	267.727	39	43.6364	53.9091	80.4545	48.7273	36.4545	69.7273	114.727	127	165.182	164	0	0	0
NM_010443	A_52_P477819	Hmox2	chr16	4741613	4766249	+	4.50605	4.81026	4.41252	4.7197	2035.01	2282.05	2042.67	2198.12	2274.07	2323.88	2480.2	0.165299	0.369039	0.105814	0.630947	0.0782204	0.705526	-0.25967	0.0467482	-0.12759	0.518646	0.304204	0.114871	0.30718	0.12899	3.72727	3.54545	18.8182	21.6364	7.27273	4.18182	17.4545	5.54545	5.54545	991.091	565.818	15.9091	13.1818	41.0909	23.4545	17.8182	9.54545	13.7273	20.8182	13.4545	49.4545	26	319.091	342.455	247.455	250.909	213.455	325.182	211.727	205	225.455	363.636	379.182	233.455	277.182	369	305.909	247.273	256.182	278.636	108.727	125.636	211.545	219.091	0	0	0
NM_010443	A_55_P2062678	Hmox2	chr16	4741613	4766249	+	4.50605	4.81026	4.41252	4.7197	776.298	891.16	773.704	853.832	815.856	925.1	856.744	0.199074	0.467814	0.14217	0.64652	0.125922	0.632762	-0.248676	0.200183	-0.170865	0.537843	0.304204	0.114871	0.30718	0.12899	3.72727	3.54545	18.8182	21.6364	7.27273	4.18182	17.4545	5.54545	5.54545	991.091	565.818	15.9091	13.1818	41.0909	23.4545	17.8182	9.54545	13.7273	20.8182	13.4545	49.4545	26	319.091	342.455	247.455	250.909	213.455	325.182	211.727	205	225.455	363.636	379.182	233.455	277.182	369	305.909	247.273	256.182	278.636	108.727	125.636	211.545	219.091	0	0	0
NM_010444	A_51_P239654	Nr4a1	chr15	101097277	101105225	+	6.30686	6.40918	6.48258	6.02234	3992.09	3809.41	4815.07	3008.1	2516.09	1700.12	1697.89	-0.0675796	0.944096	-0.678706	0.0404747	-0.566491	0.0546476	0.564372	0.0665691	0.878698	0.0125284	0.10232	0.818758	-0.460247	0.115668	1145.27	1157.55	1169.64	1184.55	1083.82	1181.45	1155.73	1005.27	1034.18	397.455	196.182	11.8182	19	44.5455	34.6364	10.9091	23.3636	23.3636	20	24.2727	19.3636	13.5455	879.818	949.364	829.364	735.182	729.455	577.273	699	579.636	738.636	376.818	456.364	81	61.4545	62.7273	108.273	54.7273	77.9091	70.2727	164.636	138	218.182	259.182	0	0	0
NM_010445	A_51_P381988	Hmx1	chr5	35731766	35735521	+	1.49022	1.26062	1.54985	1.33178	81.0303	73.5839	55.2341	66.1658	51.8963	53.0798	46.6581	-0.139071	0.818795	0.260526	0.502121	-0.060487	0.915626	0.454642	0.0844661	-0.0703172	0.89892	-0.2296	0.662314	-0.218072	0.708909	408.182	334.273	130.909	44.2727	349.182	355.273	355.182	290.545	318.909	3.81818	3.36364	106.909	128.455	97.0909	91.7273	219.818	233.273	207.818	85.7273	77.7273	3.09091	2.63636	516.455	403.909	393.636	138.273	507.455	293.364	140	133	164.091	86.3636	96.2727	1390.82	1592.45	2546.27	2733.82	2810.27	2291.27	1867.91	2130.82	2165.55	67.8182	74.1818	0	0	0
NM_010446	A_55_P2067533	Foxa2	chr2	147868613	147872705	-	7.01528	8.5187	8.41197	7.86132	256.731	584.765	533.605	850.228	754.042	1123.46	3086.72	1.1876	0.239347	0.672078	0.596195	1.3043	0.0945224	0.807054	0.371797	0.360383	0.810606	1.50341	0.0302452	-0.550647	0.457129	390.273	202.273	517	632.364	562.636	541.636	793.545	619.545	651.455	493.273	597	269.364	324.636	410.455	189	276.545	117.091	33.5455	23.4545	27.9091	23.3636	26.5455	2677.45	1549.73	2033.27	2602	3041.82	5277.36	8182.82	8262.45	7582.09	90	84.8182	1443	1741.73	1794	1001.45	1954.09	561.182	226.818	149.364	125.818	70.4545	67	0	0	0
NM_010446	A_55_P2134236	Foxa2	chr2	147868613	147872705	-	7.01528	8.5187	8.41197	7.86132	934.932	2174.2	1902.03	3124.26	2603.66	3931.2	11279.4	1.21755	0.261069	0.715975	0.592972	1.35475	0.102802	0.746431	0.453653	0.348252	0.828988	1.50341	0.0302452	-0.550647	0.457129	390.273	202.273	517	632.364	562.636	541.636	793.545	619.545	651.455	493.273	597	269.364	324.636	410.455	189	276.545	117.091	33.5455	23.4545	27.9091	23.3636	26.5455	2677.45	1549.73	2033.27	2602	3041.82	5277.36	8182.82	8262.45	7582.09	90	84.8182	1443	1741.73	1794	1001.45	1954.09	561.182	226.818	149.364	125.818	70.4545	67	0	0	0
NM_010447	A_55_P2066041	Hnrnpa1	chr15	103070828	103075393	+	11.4045	11.3107	11.1103	11.2348	2541.08	2244.71	2272.64	2635.77	2364.96	2434.96	2290.18	-0.17891	0.808558	0.21385	0.720883	-0.00213953	0.998199	-0.0321127	0.955944	-0.194702	0.733574	-0.0937549	0.52987	0.124536	0.403114	1826.64	1938.91	1936.09	2117.09	1797	1742.27	1745.82	1840.55	1855.64	235.273	518	5.81818	11.0909	20.6364	20.3636	11.9091	3.72727	14.4545	17.4545	10	13.9091	23.4545	1122.82	1724.36	972.455	1294.82	850.364	1122	1161.36	1135.18	1295.73	32	35.8182	10.0909	19.3636	48.1818	40.6364	23.7273	30.6364	0	22.9091	26.3636	32.0909	34.7273	0	0	0
NM_010448	A_52_P313080	Hnrnpab	chr11	51413602	51420383	-	11.0221	11.0519	10.8843	10.935	14373.1	14114.7	13034.1	13644	10399.9	10486.9	10894.5	-0.0261685	0.96603	0.0659753	0.882963	0.0395237	0.922685	0.256274	0.189494	0.124361	0.691714	0.0297219	1	0.0506613	0.909233	1016.27	897.455	1042.91	1051	777.364	776.909	833.455	890.636	766.727	70.2727	580	12.1818	12	8.54545	6.63636	5.09091	3.18182	12.7273	8.27273	3.72727	10.9091	26.8182	1906	2278.27	1406.73	1454.82	1248.82	1499.27	1817.18	2324.82	2305.73	165.545	163.182	45.2727	30.7273	56.0909	77.7273	49	53.7273	22.4545	54	49.6364	112.545	111.273	0	0	0
NM_010448	A_52_P20966	Hnrnpab	chr11	51413602	51420383	-	11.0221	11.0519	10.8843	10.935	44741.5	47822.6	43763.3	51567.1	41404.9	40242	38047.5	0.09608	0.80564	0.236729	0.281722	-0.0815519	0.785179	-0.0658947	0.798408	-0.0848874	0.79378	0.0297219	1	0.0506613	0.909233	1016.27	897.455	1042.91	1051	777.364	776.909	833.455	890.636	766.727	70.2727	580	12.1818	12	8.54545	6.63636	5.09091	3.18182	12.7273	8.27273	3.72727	10.9091	26.8182	1906	2278.27	1406.73	1454.82	1248.82	1499.27	1817.18	2324.82	2305.73	165.545	163.182	45.2727	30.7273	56.0909	77.7273	49	53.7273	22.4545	54	49.6364	112.545	111.273	0	0	0
NM_010449	A_55_P2066123	Hoxa1	chr6	52105366	52108316	-	3.78571	3.68509	3.39208	4.03052	23.8211	23.7903	25.1702	22.7356	24.9762	26.6804	20.7445	-0.00186652	0.998255	-0.146764	0.808144	-0.0862976	0.880555	-0.121222	0.770009	-0.234805	0.605331	-0.100619	0.935297	0.638444	0.135289	850.273	808.091	713.818	532.182	700.545	656.182	484.273	485.182	417.545	19.5455	20.7273	269.273	229.455	232.273	203.545	307.727	338	426.727	190.727	185.545	8.63636	8.54545	404.273	444.182	528.909	376.818	388.364	261.364	135.909	133.909	66.8182	80.0909	56.5455	1404.73	1353.27	2375.64	2688.45	2229.64	1807.82	1694.09	1525.18	1695.45	64	48.8182	0	0	0
NM_010449	A_55_P2060592	Hoxa1	chr6	52105366	52108316	-	3.78571	3.68509	3.39208	4.03052	783.898	862.896	542.349	886.319	447.478	801.106	308.157	0.138521	0.958816	0.708605	0.602176	0.151011	0.936307	-2.14378	0.00830838	-1.54763	0.126527	-0.100619	0.935297	0.638444	0.135289	850.273	808.091	713.818	532.182	700.545	656.182	484.273	485.182	417.545	19.5455	20.7273	269.273	229.455	232.273	203.545	307.727	338	426.727	190.727	185.545	8.63636	8.54545	404.273	444.182	528.909	376.818	388.364	261.364	135.909	133.909	66.8182	80.0909	56.5455	1404.73	1353.27	2375.64	2688.45	2229.64	1807.82	1694.09	1525.18	1695.45	64	48.8182	0	0	0
NM_010450	A_51_P102911	Hoxa11	chr6	52192104	52195809	-	2.80002	0.872956	2.04002	1.23258	137.636	141.328	217.477	143.329	232.978	202.784	86.6189	0.0381978	0.991891	-0.601533	0.756968	-0.813846	0.544271	0.853263	0.481036	-0.653134	0.704854	-1.92706	0.122739	-0.807434	0.598042	381.909	299.636	501.909	349.545	357.455	277.455	151.364	62.3636	98.3636	678.818	674.909	495.545	527.273	487.273	440.818	649.364	644.273	459.636	425.909	403.818	31.5455	30.0909	506.636	540.636	610.273	522.273	563	350	295.909	211.545	146.636	95.7273	100.455	1140.73	1289.18	2687.45	2891.09	2580.18	2237.36	2133.27	1980.91	2165.91	73.5455	76.6364	0	0	0
NM_010451	A_51_P501803	Hoxa2	chr6	52112416	52114830	-	3.37366	2.52852	2.08679	2.02271	55.0826	67.371	42.233	36.9425	49.3758	37.715	29.1041	0.290531	0.819786	-0.193091	0.884952	-0.575622	0.374826	0.217871	0.787008	0.118554	0.922318	-0.84514	0.442685	-0.0640741	1	228	258.091	304.636	405.727	257.091	140.273	95.4545	108.455	65.3636	528	56.4545	396.909	388.091	481.909	449.545	578.545	521.364	442.636	414.727	330.727	23.9091	10.2727	668.545	533.545	662.909	358.818	524	280.545	163.182	166.364	111.636	38.9091	28.1818	838.273	827.455	1269.73	1668.64	1619.64	1312.18	1201.36	1130.73	1215.55	36.6364	29.1818	0	0	0
NM_010452	A_55_P2060672	Hoxa3	chr6	52119061	52163066	-	3.36206	2.41585	2.7982	1.48418	303.237	351.613	193.808	158.744	123.304	120.389	57.2857	0.213545	0.926935	-0.287926	0.878427	-0.570241	0.606809	-0.342405	0.762831	-0.690058	0.57098	-0.946209	0.230467	-1.31402	0.111127	244.273	172.636	408.818	408.182	244.182	143.091	89.5455	79.1818	102.091	1371.82	1382.09	593.727	628.545	655.727	596.909	748.909	715.727	587.818	606.909	518.273	94.6364	95.5455	9828.18	6917.64	8704.73	5310.82	7045.09	4252.18	2367.73	1704.55	2012.82	1684.09	1593.45	12972.4	13843.5	25298.6	39257.6	30068.2	22822.4	20673.5	25008.6	24177.5	1347.91	1232.91	0	0	0
NM_010453	A_51_P310821	Hoxa5	chr6	52151753	52154586	-	3.63827	2.22506	3.08195	1.8388	37.4636	48.8918	40.8545	37.7496	34.0861	30.3903	21.6262	0.384102	0.584876	-0.114033	0.916875	-0.410988	0.422069	0.0179689	0.98096	0.0315204	0.978136	-1.41321	0.193982	-1.24315	0.285759	538.455	522.182	577.364	615.545	467.364	420	272.455	310.273	392.091	105.909	71.8182	412.364	353.909	427.364	442.636	474.727	492.182	524.273	365.455	400.455	12	10.9091	847.636	712.909	665.727	522.727	693.909	389.545	246.909	158.273	188.818	44.4545	45.8182	745.364	789.818	1367.82	1688.55	1500.82	1265.82	1223.45	1285.36	1237.91	40.4545	41.5455	0	0	0
NM_010454	A_51_P360586	Hoxa6	chr6	52156364	52158623	-	1.65945	1.53267	2.19266	1.07401	51.6962	50.7542	47.5765	45.7799	50.4257	43.4411	51.3997	-0.0265305	0.986141	-0.0555366	0.969696	-0.0937487	0.928082	0.079252	0.917793	0.821401	0.145207	-0.126782	1	-1.11865	0.40831	315.636	262.909	634.727	510.364	296.909	186.909	124.636	146.182	121.273	1558.73	748.636	486.909	436.545	486.091	554.909	524.273	573.909	512	481.909	532	126.545	34.4545	209.909	131.364	266.545	126.727	167.909	65.0909	67.0909	23.8182	30.2727	60.2727	64	878.727	919.091	1727.73	2125.27	1556	1397.64	1094.27	1436.82	1439.55	51.6364	53.9091	0	0	0
NM_010455	A_51_P509263	Hoxa7	chr6	52165623	52168572	-	2.50776	2.4922	2.31628	1.57147	450.004	452.334	444.056	245.484	386.679	247.575	118.383	0.00745032	0.998255	-0.855114	0.534508	-1.17547	0.226796	1.39221	0.13383	-0.492686	0.761654	-0.0155604	1	-0.744801	0.686068	42.7273	41.3636	102.545	53.6364	42.4545	27.8182	1.27273	12.6364	28.3636	877.455	792.545	513.636	496.727	705.727	1052.27	561.727	635.182	453	608.091	635.182	41.1818	37	1479.82	1237.36	1009.82	559.818	1420.82	961.818	953.727	859.364	1056.09	64.4545	63.9091	1157.64	1222.82	1992.36	2191.36	2457.64	2054.64	1722.73	1608.45	1598.09	53.7273	53.9091	0	0	0
NM_010456	A_55_P2066103	Hoxa9	chr6	52173096	52177369	-	4.76128	3.00678	4.18575	2.09064	72.7955	74.4534	77.3618	60.8782	81.6807	61.8304	49.4961	0.0324879	0.984691	-0.345694	0.695903	-0.562181	0.318295	-0.0885029	0.913665	-0.203674	0.830715	-1.7545	0.136881	-2.09511	0.0929595	42.7273	30	105.636	62.8182	41.6364	5.72727	8.54545	13.3636	15.0909	816.091	844.727	399	373.545	613.455	615.909	550	508.182	419.545	432.182	420.909	39.9091	40.3636	1107.82	685.091	1120.82	426.545	949.455	462.091	317	143	173.364	100.727	113.182	1829.64	1980.18	2615.36	3041.55	3500.55	2747.45	2481.36	2192.55	2157.36	76.7273	83.8182	0	0	0
NM_010456	A_55_P1979768	Hoxa9	chr6	52173096	52177369	-	4.76128	3.00678	4.18575	2.09064	73.3829	85.1991	90.243	69.1077	87.2333	73.5816	66.4654	0.215394	0.844493	-0.384968	0.594503	-0.318904	0.61936	-0.00868844	0.991685	-0.094468	0.925177	-1.7545	0.136881	-2.09511	0.0929595	42.7273	30	105.636	62.8182	41.6364	5.72727	8.54545	13.3636	15.0909	816.091	844.727	399	373.545	613.455	615.909	550	508.182	419.545	432.182	420.909	39.9091	40.3636	1107.82	685.091	1120.82	426.545	949.455	462.091	317	143	173.364	100.727	113.182	1829.64	1980.18	2615.36	3041.55	3500.55	2747.45	2481.36	2192.55	2157.36	76.7273	83.8182	0	0	0
NM_010459	A_55_P2024993	Hoxb4	chr11	96179581	96182952	+	1.22337	1.31052	1.66793	0.895571	86.6985	146.142	82.7798	102.684	162.198	226.24	86.1345	0.753291	0.67098	0.310866	0.895322	-0.216493	0.917642	-0.895263	0.424461	-1.44395	0.236256	0.0871521	1	-0.772364	0.474686	320.364	310.182	767.818	579.364	448.364	215.364	173.909	148.091	140.545	1788.45	1643.64	425.636	370.455	513.636	624.364	485.727	516.273	493.091	559.273	596.909	181.545	145.091	939.636	833.364	610.091	357.727	865.909	528.636	342.636	423.091	330.455	42.9091	35.8182	796.091	870.818	1171.36	1612.18	1309.18	1318.18	1158.45	1172.91	1246.73	39.3636	34.3636	0	0	0
NM_010460	A_52_P194971	Hoxb7	chr11	96147960	96151477	+	1.27921	0.809563	0.96663	0.431741	104.741	94.4756	92.8988	55.2523	95.1937	88.4863	37.181	-0.148813	0.955787	-0.749627	0.570852	-0.730856	0.502092	1.10899	0.217962	-0.808899	0.520822	-0.469648	0.425648	-0.534889	0.390613	466.455	403.818	386.545	357	482.636	209	193.182	164.545	210.273	15	74	442.636	435	317.909	373.545	571.455	623.091	599.273	370.545	271.455	8.27273	10.8182	356	291.909	346.182	126.909	280.091	108.364	82.7273	54.9091	56.8182	125.727	106.818	1627	1692.73	3098.82	3679.73	2907.82	2191.36	2219.27	2261.36	2223.09	90.9091	80.3636	0	0	0
NM_010461	A_55_P2024948	Hoxb8	chr11	96143219	96146639	+	1.50127	0.954644	1.39209	0.613728	113.508	130.141	80.8865	65.7337	146.694	79.3235	34.6663	0.197291	0.953799	-0.299267	0.914488	-1.4841	0.188168	0.169546	0.924578	-0.646683	0.72902	-0.546622	0.630458	-0.778364	0.468757	54.9091	43.9091	76.5455	43.0909	42	24.0909	2.36364	1.27273	5.18182	346.636	358.909	395.455	333.364	548.545	516.273	454.182	417	320.273	382.818	353.636	17.8182	17.5455	772.364	630	481.091	335.636	649.545	392.273	185.727	119.364	143.364	42.3636	26.8182	633.727	653.273	884.091	1161.73	1069.82	959.364	820.273	903.636	887.545	39.1818	27.6364	0	0	0
NM_010462	A_51_P375754	Hoxc10	chr15	102797227	102802328	+	2.01633	0.887614	1.8691	0.226172	54.2881	49.3897	74.694	56.0114	94.7526	58.3234	43.1109	-0.136426	0.953754	-0.415272	0.778729	-0.918101	0.256948	0.280132	0.798417	-0.0358209	0.985652	-1.12872	0.289321	-1.64293	0.133654	263.182	186.636	514.818	298.455	232	197.909	143	80.7273	174	532.273	1270	302.455	300.545	335.364	372.727	366.364	356.636	359.909	352.091	346.727	23.9091	77.4545	416	286.909	780.909	349.182	363.545	167.818	105.727	73.0909	109.273	170.909	127.091	2195.45	2394.91	3907.64	4725.91	4238.91	3069.73	2512.64	2834	2805.55	115.545	91.4545	0	0	0
NM_010463	A_55_P2169099	Hoxc12	chr15	102767284	102768948	+	0.781249	1.14441	1.46706	0	37.0937	39.9452	41.2414	35.8933	41.0354	39.5791	44.2053	0.106848	0.86937	-0.200379	0.637455	0.0276111	0.963692	-0.194256	0.53863	-0.156341	0.723554	0.363165	0.851169	-1.46706	0.199487	289.545	170.909	222.182	139.091	186.909	118.545	121	69.6364	107.818	17.2727	36.0909	358.091	389.091	274.818	222.182	518.273	422.364	356.636	216.182	210.818	8.27273	9.45455	142.182	92.6364	195.273	79.6364	89.4545	35.2727	19	9.09091	22.3636	32.2727	26.9091	458.636	561	1055.27	1301.27	1045.82	752.727	777.909	940.636	961.636	32.0909	28.2727	0	0	0
NM_010464	A_55_P2104219	Hoxc13	chr15	102751562	102759245	+	1.68732	0.733344	1.4554	0.979157	47.2481	39.8786	62.8493	40.8194	54.8964	36.6213	24.6482	-0.244642	0.739912	-0.622641	0.135878	-0.869629	0.0079846	2.05426	2.63042e-07	0.257769	0.667377	-0.953977	0.061333	-0.476245	0.395202	188.182	165.727	111	226	115.818	163.818	164.091	177.636	208.455	9	6.63636	60.6364	92.0909	49	60.7273	171.364	161.182	101.727	80.2727	47.1818	5.90909	4.63636	837.727	455.909	948.364	317.636	692.273	237.545	181.545	203.455	329	178.273	152.273	2552.55	2924	5803.27	6825.09	5501.91	4617.36	3585.55	3397.82	3383.45	119.636	105.545	0	0	0
NM_010465	A_55_P1966508	Hoxc6	chr15	102839993	102842312	+	3.61151	3.01185	3.0086	2.49276	139.02	117.095	234.761	148.185	245.631	192.6	84.8808	-0.247609	0.905911	-0.663793	0.577607	-0.941932	0.255767	1.44444	0.053707	-0.910964	0.382065	-0.599659	0.588173	-0.515844	0.686808	496.364	476.727	767.364	707.909	403.273	317.636	256.091	211.636	210.364	412.182	595.182	506.273	462.636	448	429.545	565.364	633	518.273	355.636	446.364	19.4545	26.5455	738.182	678.636	873.909	593	713.182	494	250.091	211.273	207.273	49.9091	58.9091	619.818	707.091	915.091	1340.73	1208.45	1077.18	1289.64	1165.27	1188	44.5455	50.1818	0	0	0
NM_010466	A_55_P2201345	Hoxc8	chr15	102820970	102824685	+	3.78298	1.49257	2.89606	1.26481	41.8361	38.4165	41.6215	30.3846	47.6104	41.133	26.8242	-0.123023	0.92328	-0.453991	0.467733	-0.51936	0.280977	0.434025	0.383198	0.246521	0.748637	-2.29042	0.067222	-1.63124	0.208778	258.727	195.273	175.727	88.7273	246.909	100.818	98.5455	33.9091	67.8182	54.8182	139.182	249.909	234.818	309.091	304.091	384.545	316	197.818	241.818	250.182	10.4545	12.2727	382.364	293.818	583.273	244.273	373.727	141	123.909	92.3636	104.091	74.0909	71.9091	1214.09	1390.55	2318.18	2776.18	2532.55	2097.91	1881.18	1818.55	1901.27	60.0909	58.8182	0	0	0
NM_010467	A_51_P305217	Hoxd1	chr2	74601037	74603199	+	3.71366	4.32368	3.49127	4.42672	113.273	182.002	95.1679	169.331	100.148	165.067	125.949	0.684146	0.436581	0.831298	0.272631	0.525813	0.497478	-1.44217	0.0131561	-1.21099	0.08862	0.610022	0.46238	0.935457	0.255485	681.545	469.182	303.091	202.545	521.909	530.909	512.455	533.182	508.182	2.45455	5	227.909	230	96	72	253.273	256.091	254.182	57.4545	80.6364	1.81818	3.81818	348.182	333.636	116.091	67.8182	251.545	174.091	209.455	217.636	151.818	18	12.0909	636.545	701.727	659.182	790.364	1013.27	797.818	810.091	636.091	724.727	21.1818	16.3636	0	0	0
NM_010468	A_55_P1994453	Hoxd3	chr2	74550050	74586328	+	4.25665	2.94069	3.9276	2.42534	35.0915	40.4217	35.1549	27.9322	28.2011	28.7215	26.2577	0.204007	0.863687	-0.331798	0.691045	-0.0383152	0.973235	-0.43355	0.432795	-0.307261	0.701985	-1.31596	0.108245	-1.50226	0.0827955	381.727	357.636	307.273	326.909	423.727	356.182	214.727	287.818	285	41	50.8182	197.818	194.727	206.909	191.818	211.545	199	179.636	157.909	164.455	9.54545	10.3636	6601.36	3449.55	6146.82	3430.73	5087.73	2660.82	1800.91	1323.27	1399.73	1365.82	1298.73	10489.4	11613	16022.5	21830.9	18449.8	16781.5	16379.3	17165.5	17366.8	969.273	901	0	0	0
NM_010469	A_51_P260265	Hoxd4	chr2	74560035	74567216	+	4.8081	3.35781	4.54968	2.90642	213.141	208.847	224.341	110.821	181.752	114.474	60.2741	-0.0293603	0.991842	-1.01746	0.303124	-1.12966	0.153288	0.769929	0.384041	-0.488871	0.713516	-1.45028	0.114329	-1.64326	0.0898818	27.7273	24.7273	25	22.5455	13	15	9.54545	17.0909	11.1818	32.5455	8.72727	200.636	191.455	233.273	220.818	233.273	261.364	189.818	161.727	189.727	9.63636	5.90909	1015.36	757.909	1217.27	604.455	908.364	603	518.818	402.818	442.636	256.727	224.091	2082.55	2517.55	2675.09	4145	3381.36	3472.64	3861.55	3631.73	3730.82	158.455	142.273	0	0	0
NM_010472	A_55_P2084758	Agfg1	chr1	82836035	82897576	+	7.76041	7.67962	7.52406	7.5852	743.984	847.943	769.208	861.042	601.1	788.626	828.46	0.188696	0.54931	0.16271	0.606283	0.42728	0.0169042	0.242073	0.250111	-0.026019	0.955853	-0.0807899	0.822483	0.0611403	0.913571	411.455	434	288.091	266.091	482.636	400	436.182	536.636	510.545	7.18182	5.36364	2	8.63636	12.6364	10.8182	12	6.36364	10.8182	12.8182	11.0909	4.72727	4.27273	946.273	947.455	692.455	922.818	828.636	943.091	775.273	879.273	1014.91	1195.64	1052.09	193.364	216.091	240.091	269	362.182	315.273	256	199.909	179.091	794.455	662.364	0	0	0
NM_010473	A_55_P1994229	Hrc	chr7	52590639	52594342	+	2.11162	0.76053	1.85072	0.650392	150.778	139.728	189.773	133.962	233.248	126.546	109.369	-0.109803	0.894318	-0.502447	0.165435	-0.987432	0.000356136	0.31148	0.377236	0.452655	0.253526	-1.35108	0.0369183	-1.20033	0.0700026	47.5455	38.5455	165.727	59.7273	61.6364	16.1818	20.1818	24.0909	30.6364	2619.18	2427.82	15.4545	18.4545	14.8182	21.8182	4.90909	22.0909	22.5455	52.7273	43.5455	407.182	354.455	394.364	369.091	706	375.182	542.909	392.909	268.364	312.091	337.636	231.273	294.364	156.091	186.727	95.4545	144.091	109.727	95.7273	165.273	189.455	135.545	146.545	176.636	0	0	0
NM_010474	A_55_P2083351	Hs3st1	chr5	40005174	40035870	-	2.44518	2.24871	2.62032	3.36357	53.4384	53.1077	50.8511	61.4892	53.8143	58.1913	55.6837	-0.00895524	0.990921	0.274055	0.331408	0.0810377	0.844031	-1.06088	2.97869e-06	-0.666818	0.00676038	-0.19647	0.6161	0.743242	0.0405184	1155.91	812.818	1552	1172.27	1296.45	1170	1005	886.273	997.818	1319.36	1004.27	270.091	242.455	230	302.455	189.818	238.727	200.909	229.727	225.091	86.1818	51.7273	426.818	292	656.182	572.727	560.818	599.091	377.364	474.182	312.091	1048.73	972.455	1756.91	1677.09	1566.36	1512.73	1328.27	1436.82	1340.91	1358.82	1568.36	659.818	593.727	0	0	0
NM_010475	A_51_P243435	Hsd17b1	chr11	100939725	100941819	+	0.878567	0.696486	0.927823	1.15286	34.4855	23.7184	42.2207	30.9185	35.3482	30.2628	30.8595	-0.539984	0.168387	-0.449481	0.267867	-0.210005	0.661371	-0.926398	0.00298633	-0.573755	0.143682	-0.18208	0.987228	0.225034	0.946898	40.9091	27.6364	91.2727	21.6364	22.0909	19.2727	6.81818	24	9.54545	1747.73	1634.55	385.364	317.909	272.091	296.455	178.909	186	126.727	239.364	260	164.455	145.182	923.545	529.273	907	322.455	363.818	133.091	173	139.636	115.818	103.636	83.5455	867.091	942	890.364	1366.27	726.273	761.727	759	1248.09	1243.91	78.5455	66.2727	0	0	0
NM_010476	A_52_P566605	Hsd17b7	chr1	171879668	171899336	-	7.22004	7.73813	7.39985	7.66295	410.541	733.705	451.148	816.288	365.917	493.171	478.748	0.837675	0.00777188	0.855478	0.00541844	0.409159	0.196103	0.00472701	0.993135	-0.153542	0.781166	0.518098	0.00570571	0.263098	0.110628	1360.18	1563.09	1750.09	1776.55	1139.18	1200.64	1263	1235.36	1210.09	749.091	416.273	21.9091	15.3636	11.7273	1.27273	18.3636	16.8182	12.7273	5.81818	5.27273	35.3636	19.9091	706.636	1002.36	422.818	727.182	441.091	571.364	632.455	593.636	620	632.727	603.818	182.091	199.091	122.636	131.182	187.636	131.636	98.0909	160.636	123	359.273	342.273	0	0	0
NM_010476	A_55_P1997936	Hsd17b7	chr1	171879668	171899336	-	7.22004	7.73813	7.39985	7.66295	734.56	1473.85	797.257	1448.5	675.916	949.262	825.627	1.00464	0.000166468	0.861446	0.00105981	0.389305	0.136781	-0.0253846	0.955944	-0.168105	0.703391	0.518098	0.00570571	0.263098	0.110628	1360.18	1563.09	1750.09	1776.55	1139.18	1200.64	1263	1235.36	1210.09	749.091	416.273	21.9091	15.3636	11.7273	1.27273	18.3636	16.8182	12.7273	5.81818	5.27273	35.3636	19.9091	706.636	1002.36	422.818	727.182	441.091	571.364	632.455	593.636	620	632.727	603.818	182.091	199.091	122.636	131.182	187.636	131.636	98.0909	160.636	123	359.273	342.273	0	0	0
NM_010477	A_55_P1955587	Hspd1	chr1	55134678	55144776	-	9.1646	9.23347	9.2772	9.39334	47919	50283	47160.3	54696.8	40483.6	45637.1	44218.2	0.0694718	0.838566	0.213884	0.213406	0.150085	0.369315	-0.715057	1.90636e-06	-0.4598	0.00459852	0.0688645	0.700834	0.116139	0.459598	573	664.273	228.909	202.545	552.182	739.182	857.273	799.364	776.636	6.72727	4	15.9091	7.27273	5.90909	3.18182	10.8182	24.4545	7.81818	4.45455	10.8182	4.63636	3.27273	3074.09	4279.36	2391	2752.09	2513	3163.82	3528.64	3372.91	2527.09	224.364	185.909	160.182	159.909	159.727	142.727	172.818	150.727	93.4545	75.1818	86.2727	142.364	122.909	0	0	0
NM_010479	A_55_P2068459	Hspa1a	chr17	35106304	35109101	-	0.753794	0.651918	1.54187	1.45838	98.0189	69.2766	95.4513	67.3927	68.8941	53.3912	49.0946	-0.500691	0.212171	-0.502173	0.188974	-0.428298	0.209663	1.25442	8.20152e-05	1.40914	0.000277872	-0.101876	1	-0.0834951	1	353.182	401	438.091	513.273	472.273	465.818	413.364	394.182	378.455	13.0909	6.27273	70.3636	80.9091	54.2727	49.8182	106.818	58.0909	92.0909	35.5455	31.9091	7.36364	4.45455	108.636	88.4545	34.1818	27	82.5455	27.6364	52.4545	113.091	85.0909	6.09091	5.36364	515.545	512.455	457	660.455	446.727	526.818	479.818	364.909	421	10.3636	9.27273	0	0	0
NM_010480	A_55_P2057946	Hsp90aa1	chr12	111929246	111934605	-	9.48502	9.2446	9.64717	9.48705	58573.2	49622.9	54123.8	46725.4	45583.4	41480.6	39905.4	-0.239235	0.325364	-0.212057	0.384737	-0.164	0.469582	-0.155603	0.470641	0.00937179	0.984847	-0.240426	0.581402	-0.160115	0.786392	849.545	876.545	325.636	255.182	779.636	938.455	964.455	892.273	824.455	6.72727	5.18182	2.36364	1.90909	0.272727	1.54545	11.8182	9.36364	14	3.72727	2.63636	4.90909	3.81818	1411.18	1597	966.727	973.545	911.727	1097	1290.09	1441.91	1438.91	22.8182	29.3636	2.36364	15.6364	36.6364	29.3636	16.8182	33.4545	12.7273	15.9091	20.2727	25.5455	29.9091	0	0	0
NM_010481	A_51_P265869	Hspa9	chr18	35097069	35114005	-	9.60558	9.61609	9.2216	9.28165	14250.7	13716.5	13328.7	14226.9	10673.6	11914.4	11556.8	-0.0551212	0.934127	0.094093	0.849018	0.136681	0.681162	-1.19757	5.23097e-07	-0.571211	0.0225707	0.0105074	1	0.060052	0.674162	1513.82	1381.64	1571	1610.45	1312	1453.64	1324.64	1652.55	1466.45	593.818	901.091	6.09091	1.36364	12	10.6364	5.27273	10.6364	20.6364	4.90909	6.36364	26.9091	44.3636	1107	1542	859.545	980.727	1044.91	1107.18	1159.18	1339.73	1477.82	251.818	241.636	63.4545	55.9091	69.2727	97.3636	81.8182	76.6364	72.5455	69.7273	76.2727	156.364	151.545	0	0	0
NM_010482	A_52_P103998	Htr1b	chr9	81524999	81526159	-	2.39907	1.59888	2.76219	3.63033	25.4751	26.1286	26.7226	21.9007	26.9248	24.5212	28.4716	0.0365381	0.977296	-0.287085	0.666796	-0.0271584	0.978095	-0.170525	0.757652	-0.244452	0.713565	-0.800194	0.523318	0.868134	0.50731	1645.09	1198.55	2039.09	1692.91	1229.45	1152.64	1028.27	1000.55	1008.45	2225.18	2382.27	608.091	497.455	375.364	412.364	342.455	528	583.727	557.182	575.091	301.091	340.636	238.909	216.727	493.455	212.727	221.455	125	134.364	42.0909	84.8182	21.9091	26.4545	367.636	355.636	405.909	591.818	349.455	474.545	667.182	533.455	622.818	24.0909	27.4545	0	0	0
NM_010483	A_51_P322115	Htr5b	chr1	123406350	123425042	-	0.710741	0.480804	0.589666	0.495266	45.0862	28.8324	32.7882	22.2878	26.2875	20.3489	19.7493	-0.644996	0.182499	-0.556922	0.258401	-0.391	0.413587	0.0356405	0.960677	-0.098262	0.90778	-0.229936	0.505894	-0.0943995	0.891268	217.364	248.182	841.545	896.545	188.727	226.727	189.909	243.818	196.545	2436.64	2076.64	423.273	431.182	320.909	375.909	223.818	288.545	292.545	472.545	509	364.091	258.182	505.091	280.818	329.636	262	293.273	258.273	274.182	241.364	271.545	592.455	545.727	1862.64	2015.18	1832.45	1870.18	1617.64	1619.64	1723.45	1662.36	1645.55	334.727	307.818	0	0	0
NM_010484	A_55_P2074942	Slc6a4	chr11	76812099	76845845	+	1.81926	2.52819	1.52572	3.07215	34.2944	32.9608	36.5598	56.8321	73.7967	135.257	168.792	-0.0572223	0.968656	0.636446	0.248349	1.03385	0.0107571	-0.711031	0.11764	-0.201418	0.812001	0.708932	0.0110906	1.54642	0.000508553	239.455	233.182	536.091	506	236.273	247.364	276.636	272.909	256	511.182	784.727	255.091	254.455	431.182	419.545	383.273	330.273	234.364	265.455	281.727	22.6364	36.5455	282.727	455.727	557.818	1127.64	800	986.727	954.273	881.273	946.909	1487	1499.64	2342.55	2360	2814.09	3197.73	2283.82	2362.64	1817.18	1969.73	2049	1105.64	1120.91	0	0	0
NM_010485	A_52_P429534	Elavl1	chr8	4284782	4325100	-	8.51118	8.70234	8.45395	8.56284	267.18	392.847	293.112	419.12	357.283	406.213	344.555	0.556154	0.0165264	0.515911	0.0246582	0.0664167	0.879011	-0.257448	0.279686	-0.111598	0.780939	0.191156	0.298188	0.108882	0.630357	850.636	849.091	778.091	853.545	810	834.091	831.273	949.273	1003	235.364	351.636	10.3636	6.45455	4.45455	8.90909	4.63636	6.18182	11	1.72727	4.63636	13.9091	17.5455	2106.55	2326.45	1662.09	1929.91	2008.09	2373.18	2299.91	2357.91	2190.55	1074.73	1048.09	170.455	183.273	260.636	279.273	249.364	222.636	283.909	268.091	235.182	681.273	659.455	0	0	0
NM_010485	A_55_P2034097	Elavl1	chr8	4284782	4325100	-	8.51118	8.70234	8.45395	8.56284	12611.5	13264	11742.2	13161.1	10219.1	11280.9	10844.1	0.0727764	0.860603	0.164577	0.496829	0.114135	0.626755	-0.0457505	0.858919	0.0776993	0.80124	0.191156	0.298188	0.108882	0.630357	850.636	849.091	778.091	853.545	810	834.091	831.273	949.273	1003	235.364	351.636	10.3636	6.45455	4.45455	8.90909	4.63636	6.18182	11	1.72727	4.63636	13.9091	17.5455	2106.55	2326.45	1662.09	1929.91	2008.09	2373.18	2299.91	2357.91	2190.55	1074.73	1048.09	170.455	183.273	260.636	279.273	249.364	222.636	283.909	268.091	235.182	681.273	659.455	0	0	0
NM_010487	A_51_P305230	Elavl3	chr9	21819449	21856467	-	3.76008	1.75546	3.02745	1.30626	265.297	79.4635	221.554	52.7246	148.608	46.9554	44.6769	-1.73924	0.000142188	-2.07111	9.79231e-06	-1.69803	2.52383e-05	0.693338	0.125381	0.292754	0.695954	-2.00461	0.000252701	-1.72119	0.000823225	123.182	69	48.6364	24.1818	108.455	48	94.6364	77.8182	56.2727	5.27273	8.18182	52.4545	70.4545	89.8182	183.364	163.818	193.364	262.909	147.364	134.182	3.81818	5.72727	793.273	507.182	1010.64	768.091	717.091	537.636	553.545	591.727	637.545	1824.27	1885.18	759	745.455	1208	1458.27	1167.64	1279.09	1460.09	2265.73	2095.82	1536.09	1623.55	-1	-1	0
NM_010488	A_55_P1990309	Elavl4	chr4	109876342	109959439	-	1.71205	2.37472	1.63641	2.70349	30.374	27.7223	27.5891	28.8084	29.2423	30.7555	32.7564	-0.131794	0.823865	0.0623864	0.926579	0.118253	0.786591	-0.245713	0.402162	-0.173067	0.68494	0.662665	0.00738738	1.06708	0.00123911	27.4545	25.7273	27.8182	60.4545	32.2727	27.6364	7.63636	22.0909	35	1073.45	1207.45	50.0909	45.0909	43.8182	32.5455	17.5455	22.6364	6.81818	30.3636	22.4545	59	71.7273	368.455	329.636	671.364	813.636	639.455	578.364	523	688.455	955.455	1940.27	1815	2215.18	2026	2652.09	1990	2739.82	2420.64	2102.09	1719	1808.09	1700.27	1525.18	0	0	0
NM_010488	A_55_P1990314	Elavl4	chr4	109876342	109959439	-	1.71205	2.37472	1.63641	2.70349	241.348	199.101	281.735	239.957	190.963	155.405	268.02	-0.277614	0.495216	-0.231562	0.5817	0.0958919	0.852065	0.146762	0.683219	0.264967	0.499448	0.662665	0.00738738	1.06708	0.00123911	27.4545	25.7273	27.8182	60.4545	32.2727	27.6364	7.63636	22.0909	35	1073.45	1207.45	50.0909	45.0909	43.8182	32.5455	17.5455	22.6364	6.81818	30.3636	22.4545	59	71.7273	368.455	329.636	671.364	813.636	639.455	578.364	523	688.455	955.455	1940.27	1815	2215.18	2026	2652.09	1990	2739.82	2420.64	2102.09	1719	1808.09	1700.27	1525.18	0	0	0
NM_010489	A_51_P284577	Hyal2	chr9	107471494	107475109	+	5.52326	5.78547	5.73694	5.70819	6764.18	8102.55	7191.32	7957.16	6240.22	7230.93	8295.62	0.260461	0.210788	0.145997	0.577582	0.311669	0.0486036	0.0819443	0.724102	-0.0229992	0.954329	0.262206	0.550694	-0.0287498	1	2032.73	2296.64	1576.45	1689.09	2198.91	2171.36	2100.91	2168.18	2215.18	241.364	21.1818	19.5455	8.54545	1.54545	13.4545	10.4545	3.72727	5.90909	9.18182	11	14.1818	8.54545	1813.09	1701.55	1584.18	1302.55	1502.36	1362	1380.82	1458.64	1403.09	174.727	220.273	236.727	228.818	31.2727	23.0909	17.1818	9	5.09091	54.3636	45.7273	116.909	140.455	0	0	0
NM_010491	A_66_P114856	Iapp	chr6	142246945	142252339	+	0.204637	0.101828	0	0	23.6422	23.9735	23.4353	22.1548	23.2953	24.6792	24.2741	0.0200792	0.984812	-0.0810655	0.92131	0.0713156	0.916169	-0.192263	0.637471	-0.17504	0.751886	-0.102809	0.771208	0	1	21.1818	20.5455	18.0909	23.6364	11.4545	29.4545	13.3636	16.6364	37	12.7273	5.18182	42.9091	56.5455	36.9091	27.7273	16	29	22.1818	16	19.4545	7.36364	3.90909	20.4545	22.3636	24.5455	29.6364	19	0	46.2727	17.3636	25.9091	45.8182	29.5455	311.909	315.727	142.273	103	149.364	199.636	98.3636	42.9091	74.1818	41.4545	29.9091	0	0	0
NM_010492	A_51_P292116	Ica1	chr6	8580527	8728484	-	3.83518	2.04302	3.19034	1.80711	348.356	128.099	354.597	86.7011	311.421	128.098	109.804	-1.44331	0.000300896	-2.03206	1.41022e-06	-1.39277	6.74544e-05	0.575919	0.150164	0.750861	0.101921	-1.79215	0.000168708	-1.38323	0.000823225	448.545	396.273	565.273	533.091	463.909	476.818	499.909	537.727	630.091	32.1818	58.9091	164.091	146.636	91.8182	207.818	121.727	175.727	146.273	104	84.5455	10	10.3636	1919.18	1064.82	2681.91	2621.91	2712.73	2236.64	1915.27	2110	2278.27	3108.27	2810.09	3517.36	3254.09	2965.82	2824.09	2568	3196.64	3447.09	3543	3108.45	3577.82	3037.45	0	0	0
NM_010493	A_52_P613241	Icam1	chr9	20820384	20833258	+	4.57697	3.27083	4.02858	2.91258	74.2961	46.259	77.252	65.9	52.1433	41.8614	47.4098	-0.683551	0.0265553	-0.229295	0.626636	-0.22708	0.553601	0.718442	0.00892202	-0.046847	0.945025	-1.30614	0.00626322	-1.116	0.0172935	690.091	552.091	1360.64	1038	795.182	599.455	546.364	498.727	437.636	813.273	944.545	9.18182	14.6364	74.8182	149.091	116	187.364	155	255.091	263	36.8182	46.9091	715.636	486.727	1220.73	761.636	625.909	296.182	329	303.545	267.455	780.455	752.545	114.636	105.182	379.273	930.545	444.364	754.455	1013.27	1176.09	1216	451.909	433.455	0	0	0
NM_010494	A_55_P1982049	Icam2	chr11	106238970	106244095	-	0.975707	2.11585	1.28381	2.27692	30.3216	55.0433	38.4575	47.6565	51.6777	70.8834	71.3734	0.860223	0.0505897	0.309409	0.643859	0.460877	0.302765	-1.09132	0.00435535	-1.50823	0.00104979	1.14014	0.0199637	0.993106	0.0439175	15	49.2727	7.72727	35.7273	51	30.3636	68.9091	74	9.18182	1430.27	1564.55	41.8182	39.0909	67.6364	51	81.9091	83.6364	24.7273	44.3636	49.6364	105	130	33.7273	46.1818	39.4545	51.1818	40.0909	81.7273	63.9091	37.4545	35.3636	238	310.636	323.545	372.455	395.455	394	432	314	311.091	454.818	447.909	149.727	185.182	0	0	0
NM_010495	A_55_P2052563	Id1	chr2	152561987	152563146	+	6.56662	8.7976	8.2639	8.73263	1002.43	3609.99	1583.97	3563.96	1589.58	2354.37	2856.87	1.84849	0.00238229	1.16993	0.0691402	0.70624	0.276847	0.23798	0.780846	-0.0490317	0.975804	2.23097	0.000297313	0.468729	0.214652	830	1012	594.364	858.091	925.455	1006.64	1008.36	1115.45	1040.73	719.909	297.818	154.364	111.545	316.545	124.545	340.909	160.273	88	34.6364	42.3636	33.3636	15.9091	961.182	1444.36	807.636	892.091	918.636	1048	1126.91	1198.73	1351.55	13.4545	19.8182	140.273	132.545	493.636	250	408.818	217.182	70.3636	35.1818	77.7273	17.2727	22.6364	0	0	0
NM_010496	A_52_P240542	Id2	chr12	25778664	25780957	-	5.85933	5.13993	6.07591	4.84557	866.134	567.745	2110.51	594.792	1345.9	542.418	256.521	-0.609346	0.749062	-1.82714	0.074543	-1.85125	0.033348	0.195737	0.89677	-0.470921	0.783453	-0.719403	0.188791	-1.23034	0.0403318	1842.64	1455.45	2042.45	1560.82	1669.82	1505.82	1325	1271.91	1389	1040.91	1598	67.8182	43.6364	93	164.545	67.6364	137.727	128.182	122.545	105.909	54.2727	136.273	1762.36	1310.09	956.545	676.091	1141.09	661.364	703.818	1016	1207	11.2727	24.5455	328.636	271.909	462.818	956.091	421.909	749.182	660.909	642.455	591	15.9091	26.4545	0	0	0
NM_010497	A_51_P132978	Idh1	chr1	65205190	65225716	-	6.5362	7.17324	6.83697	7.45617	389.766	474.592	393.976	566.666	493.627	629.281	842.002	0.284078	0.54647	0.524391	0.113495	0.560341	0.042289	0.614256	0.0312621	0.351829	0.381587	0.637035	0.00494767	0.6192	0.00789148	2055.64	1869.36	1680.82	1828.36	1737	1643.64	1621.36	1800.09	1683.09	990.545	547.273	6.45455	9.81818	14	12.6364	18.0909	1.36364	14	9.18182	8.36364	50.0909	25.3636	1537.64	1703.18	1369.18	1412.45	1569.91	1886.09	2163.64	2127.36	2261.64	595.727	540.636	201.273	191.364	174.182	148.818	171.364	159.909	158	143.545	158.091	337.182	305.091	0	0	0
NM_010498	A_55_P2128303	Ids	chrX	67596245	67618260	-	4.41747	4.42141	4.93811	4.70283	220.559	214.897	297.254	231.948	372.564	428.314	277.028	-0.0375226	0.97066	-0.357897	0.413974	-0.113141	0.853688	1.44251	9.15451e-06	0.781403	0.0311196	0.00394025	1	-0.235281	0.37085	318.182	392.727	272.273	405.273	353.636	346.636	423.727	455.364	475.636	4.63636	5.18182	8.27273	3.18182	7	14.6364	13.0909	13.5455	3.18182	7.27273	10	3.45455	4	182.364	180.091	109.273	128.273	119.727	186.273	194.818	315.273	383.455	234.364	230.455	126	118.727	147.091	191.636	171.636	123	62.8182	168.182	237.727	147.818	145.909	0	0	0
NM_010499	A_55_P2163028	Ier2	chr8	87185230	87186751	-	8.82126	8.78319	9.29893	8.686	454.698	415.312	478.1	433.967	397.944	359.38	367.902	-0.130712	0.87029	-0.139726	0.840448	-0.13015	0.821201	-0.0353305	0.948986	-0.115924	0.852132	-0.0380706	0.995113	-0.612929	0.012622	2053.18	1870.45	1716	1602.09	1847.82	1968.45	1853.27	1599.55	1627.18	508.545	366.091	1.90909	0.272727	10.1818	8.72727	10	6.45455	11.0909	10.6364	8.54545	22.6364	18.3636	3920.36	4123.82	1269.91	1089.55	2446.91	3092.18	3533	3349.27	3110.64	20.9091	15.5455	5.18182	1.63636	5.36364	8.27273	7.54545	7.63636	20.4545	5.81818	5	23.9091	19.4545	0	0	0
NM_010500	A_55_P2021109	Ier5	chr1	156943497	156946766	-	5.73369	6.98373	6.99873	7.41111	130.552	339.508	232.634	463.316	294.801	404.633	279.854	1.37882	7.58173e-06	0.993937	0.000838463	0.190903	0.656961	-0.375698	0.228941	-0.145559	0.787029	1.25004	0.000918753	0.412383	0.131098	682.091	798	1066.91	1154.91	672.636	708.091	717	796.636	675.455	835.091	1009.55	198.455	149.545	102.455	36.4545	54.2727	43.8182	34.3636	23	26.2727	40.0909	51.2727	2511.18	3893.45	1456	1396.09	1963.18	2293.27	2513.55	2628.55	2554.09	21.5455	24	655	730.273	404.273	298.455	207.182	229	161.364	61.3636	93.9091	24.4545	26.0909	0	0	0
NM_010500	A_55_P2021114	Ier5	chr1	156943497	156946766	-	5.73369	6.98373	6.99873	7.41111	51.3434	113.187	68.3933	143.725	69.1236	119.39	104.364	1.14046	2.63052e-05	1.07139	6.79311e-05	0.691402	0.00298961	-0.488714	0.0576483	-0.452896	0.151755	1.25004	0.000918753	0.412383	0.131098	682.091	798	1066.91	1154.91	672.636	708.091	717	796.636	675.455	835.091	1009.55	198.455	149.545	102.455	36.4545	54.2727	43.8182	34.3636	23	26.2727	40.0909	51.2727	2511.18	3893.45	1456	1396.09	1963.18	2293.27	2513.55	2628.55	2554.09	21.5455	24	655	730.273	404.273	298.455	207.182	229	161.364	61.3636	93.9091	24.4545	26.0909	0	0	0
NM_010501	A_51_P359570	Ifit3	chr19	34658019	34663472	+	0.222759	0.80435	0.410447	0.1842	26.0688	25.8849	27.8561	23.3552	38.4401	27.0726	23.2715	-0.010213	0.990979	-0.254252	0.479005	-0.614914	0.00572297	0.28135	0.303192	0.344989	0.285469	0.581591	0.244732	-0.226247	0.757014	0	3.36364	2.63636	2.09091	2.72727	4	3.09091	6.63636	3.90909	4.54545	5.18182	11.7273	6.81818	7.81818	7.72727	16	6.36364	0	9.36364	13.6364	3.54545	3.81818	30.2727	30.9091	26.9091	36.1818	7.81818	10	32.9091	70.7273	27.4545	83.9091	78.7273	230.545	208.545	225.455	268.727	215.091	212.273	213.455	228.909	267.636	66.5455	62.8182	0	0	0
NM_010502	A_55_P2030174	Ifna1	chr4	88495991	88496560	+	0	0	0	0	60.3402	55.7541	52.1781	82.2474	47.5568	60.1249	63.2827	-0.114044	0.85535	0.656527	0.0116805	0.375233	0.142995	-0.199838	0.517174	-0.0932551	0.851127	0	1	0	1	2.63636	1	4.18182	0.909091	12.6364	2	0	0.727273	0	5.45455	3.90909	12	4	3.09091	14.4545	5.90909	6.45455	2.90909	18.3636	20.1818	4.09091	3.09091	0	0	0	0	0	2.45455	5.72727	6.27273	1.27273	0	0	0	0	0	0	0	0	0	0	0	0	0	0	0	0
NM_010503	A_66_P114571	Ifna2	chr4	88329111	88329683	-	0	0	0	0	21.155	39.0811	23.3358	27.495	25.5398	29.9123	25.8522	0.885473	0.19712	0.236627	0.85037	0.122767	0.919041	-0.0719281	0.939451	-0.250984	0.812061	0	1	0	1	2.90909	4.18182	5.72727	5.36364	8.90909	10.0909	1.54545	4.72727	0	599.636	799.818	36.7273	40.3636	62.9091	48.0909	34.4545	46.9091	40.3636	78.2727	84.8182	27.6364	37.0909	2	0	1.63636	0.727273	3.72727	4.27273	0	0	4.36364	1.27273	1.81818	0.727273	0	2.09091	2.27273	0	0	0	8.36364	12.0909	3	3.72727	0	0	0
NM_010503	A_55_P2030171	Ifna2	chr4	88329111	88329683	-	0	0	0	0	50.9779	44.3701	52.6144	53.8721	44.5127	48.5558	62.8282	-0.200284	0.789391	0.0340809	0.975784	0.311311	0.473491	0.157889	0.74737	0.13479	0.841162	0	1	0	1	2.90909	4.18182	5.72727	5.36364	8.90909	10.0909	1.54545	4.72727	0	599.636	799.818	36.7273	40.3636	62.9091	48.0909	34.4545	46.9091	40.3636	78.2727	84.8182	27.6364	37.0909	2	0	1.63636	0.727273	3.72727	4.27273	0	0	4.36364	1.27273	1.81818	0.727273	0	2.09091	2.27273	0	0	0	8.36364	12.0909	3	3.72727	0	0	0
NM_010504	A_51_P355829	Ifna4	chr4	88487720	88488363	+	0	0	0.263197	0	26.4729	27.8223	29.3169	29.4411	30.1091	25.0721	23.4299	0.0717241	0.945583	0.00609891	0.995476	-0.312982	0.457563	0.265955	0.522141	0.225543	0.692772	0	1	-0.263197	0.403081	55.5455	48.8182	103.636	23	44.2727	0	0.909091	5.81818	3.90909	662.091	528	42	40.0909	29.7273	25.7273	22.6364	8.63636	12	41.3636	46.4545	29.1818	23.9091	16.0909	10.4545	17.6364	10.0909	6.36364	5	9.90909	6.63636	3.45455	2	2.63636	8.81818	8.09091	4	3.63636	7.09091	5	15	11.3636	17.7273	4.09091	5.72727	0	0	0
NM_010505	A_55_P2030194	Ifna5	chr4	88481429	88481998	+	0	0	0	0	68.5657	72.2468	54.7736	73.5637	53.8466	61.4875	69.6893	0.0754462	0.95862	0.425512	0.540038	0.281759	0.683266	-0.305945	0.5993	-0.213522	0.801863	0	1	0	1	12.3636	1.63636	16.4545	8.90909	2.27273	8.72727	3.72727	3.36364	7.18182	588.545	417.182	16.8182	29.3636	25.2727	22.6364	33.8182	22.5455	28.8182	37.9091	49.8182	26.2727	19.8182	2.81818	0.363636	2.81818	1.09091	2	3.27273	0.636364	3.72727	2.36364	2.27273	1.81818	0	1.27273	0.727273	1	3.72727	0	0	8.45455	7.54545	4.45455	4.09091	0	0	0
NM_010508	A_55_P2454784	Ifnar1	chr16	91485460	91510767	+	5.76132	5.81313	5.9959	6.16865	137.624	150.078	126.24	141.558	141.648	173.104	171.226	0.124983	0.719076	0.165216	0.538676	0.28146	0.107378	0.0771848	0.759947	-0.0251033	0.952905	0.0518151	0.734024	0.172751	0.146559	919.727	1019.64	1029.73	1101	840.818	919.727	1065.91	1040	1058.18	378.727	102.818	4.27273	4.45455	8.27273	4.09091	11.0909	6	10.4545	0.909091	5.90909	18.7273	11.7273	1015.55	1264.91	617.364	772.545	1190.45	885.545	1098.55	1246.18	1259.18	1076	1144.18	176	153.455	176.636	235.545	152.364	234.091	177.545	502.455	431.364	683	745.455	0	0	0
NM_010508	A_55_P2438722	Ifnar1	chr16	91485460	91510767	+	5.76132	5.81313	5.9959	6.16865	66.0803	83.8041	74.8152	87.6697	76.8496	104.819	84.6816	0.342801	0.253924	0.228747	0.511915	0.293899	0.249046	-0.193751	0.493427	-0.0100443	0.987003	0.0518151	0.734024	0.172751	0.146559	919.727	1019.64	1029.73	1101	840.818	919.727	1065.91	1040	1058.18	378.727	102.818	4.27273	4.45455	8.27273	4.09091	11.0909	6	10.4545	0.909091	5.90909	18.7273	11.7273	1015.55	1264.91	617.364	772.545	1190.45	885.545	1098.55	1246.18	1259.18	1076	1144.18	176	153.455	176.636	235.545	152.364	234.091	177.545	502.455	431.364	683	745.455	0	0	0
NM_010508	A_55_P2036337	Ifnar1	chr16	91485460	91510767	+	5.76132	5.81313	5.9959	6.16865	475.535	1094.42	1092.53	1198.71	1384.26	1733.17	2060.15	1.20254	0.0343571	0.133809	0.922581	0.448962	0.505201	0.306551	0.657251	-0.0234197	0.986494	0.0518151	0.734024	0.172751	0.146559	919.727	1019.64	1029.73	1101	840.818	919.727	1065.91	1040	1058.18	378.727	102.818	4.27273	4.45455	8.27273	4.09091	11.0909	6	10.4545	0.909091	5.90909	18.7273	11.7273	1015.55	1264.91	617.364	772.545	1190.45	885.545	1098.55	1246.18	1259.18	1076	1144.18	176	153.455	176.636	235.545	152.364	234.091	177.545	502.455	431.364	683	745.455	0	0	0
NM_010509	A_52_P190405	Ifnar2	chr16	91373028	91405832	+	3.73083	5.17805	4.06927	5.28814	291.242	478.689	539.909	782.173	769.65	1131.46	1011.01	0.716871	0.164878	0.534772	0.340644	0.474716	0.334578	-0.510149	0.273602	-0.0749658	0.939894	1.44722	0.000819408	1.21887	0.00285072	942.727	972	1020.55	1084.73	942.818	1043.55	942.818	957.727	820.182	173.545	494.727	46.2727	33.6364	16.5455	14.2727	8.54545	10.6364	25.6364	19.0909	15.6364	12.1818	22.5455	1131.91	1524	1374.82	2019.82	1187.91	1735.18	1861.55	1813.55	1580	1144.91	1160.09	1061.27	861.182	858.727	1379.82	580.545	724.364	700.091	772	720.545	746.636	760.182	0	0	0
NM_010510	A_51_P144180	Ifnb1	chr4	88167929	88168698	-	0	0	0	0	20.7701	20.3681	20.0233	21.7725	20.0133	21.3624	19.8961	-0.0281965	0.974034	0.12083	0.828609	0.0428228	0.942188	-0.330809	0.229466	0.072877	0.892431	0	1	0	1	6.18182	1.27273	3.90909	8.18182	12.6364	14.0909	11.1818	11.5455	4.45455	1001.36	783.545	53	49.4545	124.545	71.2727	52.8182	51	29.3636	86.5455	86.3636	52.7273	36.6364	0	0	2.63636	0	4.90909	0	0.454545	0	0	3.45455	3.27273	11.4545	6.45455	19.2727	7.18182	9.45455	9.27273	8.90909	25.6364	31.0909	6.09091	6.45455	0	0	0
NM_010511	A_51_P391445	Ifngr1	chr10	19311755	19330033	+	4.07919	4.6426	4.21001	4.64513	413.753	579.452	466.913	591.857	422.226	469.94	586.626	0.485919	0.034814	0.342095	0.167864	0.314444	0.144085	0.26084	0.25323	-0.0868261	0.8308	0.563413	0.00310948	0.435115	0.0143058	1087	1116.45	1134.64	1304.45	1272.27	1220.64	1375.45	1299.27	1249.36	322.727	242.455	44.1818	28.4545	38.8182	18.4545	134.182	68.8182	42.6364	13.5455	16.2727	16.8182	14.6364	416	688.727	371.818	495.273	518.636	567.545	592.182	584.545	508.091	644.455	646.727	693	626.818	667.545	464.727	392.909	324.909	425.273	338.818	358.545	366.727	368.182	0	0	0
NM_010512	A_55_P2031631	Igf1	chr10	87321797	87399792	+	0.531734	0.0626393	0.317615	0.03657	41.6718	33.7659	33.7878	32.3931	35.0615	35.958	44.167	-0.303506	0.494421	-0.060816	0.939775	0.184753	0.6709	0.269483	0.429422	0.3775	0.332356	-0.469095	0.0127645	-0.281045	0.112814	2	8.90909	6.81818	12.6364	5.27273	6.45455	4.45455	38.1818	43	11.4545	6.72727	89.5455	81.3636	71.7273	102.818	78.9091	73.9091	86.9091	81	88	6.63636	4.63636	594.091	480.273	966	1122.64	687.455	552.182	633.818	703.818	780.091	1657.09	1531.18	2867.64	2753.91	2937	2937.91	3037.45	3372.09	3617.36	3523.45	3280.55	1316.55	1157.64	0	0	0
NM_010512	A_55_P2085974	Igf1	chr10	87321797	87399792	+	0.531734	0.0626393	0.317615	0.03657	25.07	20.1371	22.9571	20.9913	21.9753	20.4335	24.8725	-0.31611	0.185272	-0.129145	0.716283	0.0368643	0.933248	0.473964	0.01161	0.358149	0.125546	-0.469095	0.0127645	-0.281045	0.112814	2	8.90909	6.81818	12.6364	5.27273	6.45455	4.45455	38.1818	43	11.4545	6.72727	89.5455	81.3636	71.7273	102.818	78.9091	73.9091	86.9091	81	88	6.63636	4.63636	594.091	480.273	966	1122.64	687.455	552.182	633.818	703.818	780.091	1657.09	1531.18	2867.64	2753.91	2937	2937.91	3037.45	3372.09	3617.36	3523.45	3280.55	1316.55	1157.64	0	0	0
NM_010512	A_55_P2085984	Igf1	chr10	87321797	87399792	+	0.531734	0.0626393	0.317615	0.03657	36.6059	32.6488	34.062	33.0044	39.4783	35.03	31.3535	-0.165044	0.772471	-0.0455032	0.953527	-0.252449	0.448896	0.289278	0.337422	0.37662	0.283071	-0.469095	0.0127645	-0.281045	0.112814	2	8.90909	6.81818	12.6364	5.27273	6.45455	4.45455	38.1818	43	11.4545	6.72727	89.5455	81.3636	71.7273	102.818	78.9091	73.9091	86.9091	81	88	6.63636	4.63636	594.091	480.273	966	1122.64	687.455	552.182	633.818	703.818	780.091	1657.09	1531.18	2867.64	2753.91	2937	2937.91	3037.45	3372.09	3617.36	3523.45	3280.55	1316.55	1157.64	0	0	0
NM_010512	A_55_P2031636	Igf1	chr10	87321797	87399792	+	0.531734	0.0626393	0.317615	0.03657	43.6992	52.28	42.062	50.3918	48.1168	55.8621	52.9957	0.258654	0.213273	0.260672	0.187014	0.177331	0.362273	-0.230274	0.18687	0.0091008	0.984278	-0.469095	0.0127645	-0.281045	0.112814	2	8.90909	6.81818	12.6364	5.27273	6.45455	4.45455	38.1818	43	11.4545	6.72727	89.5455	81.3636	71.7273	102.818	78.9091	73.9091	86.9091	81	88	6.63636	4.63636	594.091	480.273	966	1122.64	687.455	552.182	633.818	703.818	780.091	1657.09	1531.18	2867.64	2753.91	2937	2937.91	3037.45	3372.09	3617.36	3523.45	3280.55	1316.55	1157.64	0	0	0
NM_010513	A_66_P105801	Igf1r	chr7	75097143	75378553	+	6.45984	6.215	6.72739	6.47668	927.548	1027.9	1026.65	941.88	1433.76	1402.58	857.746	0.148209	0.878758	-0.124323	0.892748	-0.386447	0.387414	-0.476947	0.237494	-0.191103	0.782766	-0.244845	0.202297	-0.250705	0.214802	399.182	399.818	132.818	175.636	346.636	620.455	435.727	454	441.091	2	3.54545	12.1818	11.8182	0.727273	0	11.8182	0	26.2727	8.54545	12.7273	1.54545	2.63636	8820.64	8548.55	9297.45	8968.82	12670.2	12804.5	10713.9	11776.2	11751.1	7422	7984.64	6107.91	5219.82	4185.73	4234.73	3289.64	3950.91	6587.45	8255.64	7608.27	12188.6	13366.8	0	0	0
NM_010514	A_55_P2118173	Igf2	chr7	149836673	149844709	-	5.58877	6.3229	6.51556	7.23249	143.995	219.917	286.217	446.434	1009.14	1404.34	393.943	0.61094	0.808732	0.64134	0.771162	-0.440149	0.832853	1.08621	0.400116	0.287432	0.904265	0.734129	0.142741	0.71692	0.174195	401.273	469.182	308.273	459.727	528.364	455.182	383.182	363.636	308.273	216.818	16.1818	304.909	289.364	174.636	132.273	292.545	277.273	276.545	163.455	153.455	13.1818	7.81818	227.364	303	313.091	187	416.636	301.273	113.273	187.364	161.455	383.455	325.818	1429.45	1449.55	797.455	694.636	1001.45	926	865.455	796.455	1009.45	221.818	192.364	0	0	0
NM_010515	A_51_P125467	Igf2r	chr17	12875272	12962572	-	5.70825	5.85277	5.76222	5.87739	1230.78	1366.18	1251.22	1124.66	2760.11	2623.03	1932.28	0.15058	0.898836	-0.153848	0.884418	-0.293955	0.643031	0.671608	0.134383	-0.298354	0.68447	0.144513	0.193982	0.115169	0.343301	113.909	134.545	144.545	117.818	148.091	189.636	153.273	150.727	150.727	11.4545	17	126.909	147.909	143.545	112.636	94.7273	91.2727	92.0909	54.2727	57.3636	6.81818	8.27273	2261.18	2244.36	3219.91	3373.09	3276.36	3633.09	3498.18	4063.91	4635.27	3388.91	3503.09	1801.55	1734	4478	4859.18	2753.91	2841.91	2963.91	4590.27	3918.09	4066.55	4266.18	0	0	0
NM_010516	A_51_P252859	Cyr61	chr3	145309935	145312949	-	9.44198	9.79023	9.8779	9.63496	2634.41	3753.45	4673.23	4429.72	2061.91	1385.27	962.247	0.510737	0.514054	-0.0772041	0.957716	-0.836655	0.0892054	1.06412	0.0297908	1.7315	0.00270112	0.348253	0.400664	-0.242934	0.623807	858.909	1010.55	553.636	649.727	978.727	928.545	1178.45	1071.55	1235.91	5.90909	9.54545	111.545	137.727	54.4545	23.1818	34	21.1818	34.4545	15.7273	10.6364	4.45455	6.36364	1197.36	1703.27	818.455	1208.73	653.545	1085.45	1480.18	1911.27	2954.55	56.7273	49.8182	471.455	502.455	355.091	162.636	87.6364	128.636	105.364	66.4545	65.8182	48.6364	44.3636	0	0	0
NM_010517	A_52_P257502	Igfbp4	chr11	98902574	98913957	+	4.29471	6.43954	5.75649	7.11006	125.627	357.937	161.971	669.385	414.323	829.257	599.431	1.51056	0.00841677	2.0471	0.000247811	0.766949	0.177966	-1.85647	0.000464527	-1.70913	0.00608619	2.14483	0.000573785	1.35357	0.00729457	408.091	438.273	393	492.091	629.091	519.091	449.727	400.091	351.909	705.182	47.3636	180.364	159	82.9091	51.9091	222	136.727	113.364	59.8182	90.3636	32.7273	10.3636	345.727	661.636	379.273	883.818	618.364	715.818	310.636	339.455	188.636	757	798.273	1314.82	1397.64	1425.27	1486.45	1186.73	1072.18	693.727	804.273	1082.09	436.182	464.182	0	0	0
NM_010518	A_52_P281702	Igfbp5	chr1	72904639	72921439	-	2.26776	2.97616	2.44668	3.30319	65.228	72.8802	103.312	131.089	279.137	350.659	210.01	0.160035	0.95862	0.343537	0.883543	-0.0407118	0.987154	2.86947	0.00213358	0.646269	0.693443	0.708404	0.149268	0.856513	0.0987767	403.909	305	986.545	935.909	505.636	409.364	428.182	448.727	452.455	846.818	734.545	212.091	275.091	418.818	496.727	253.636	354.636	235.455	382.455	362.909	38.4545	33.1818	5945.45	4071.64	4253.91	2962.73	5962.18	4846.91	4833.82	4756.73	4292.82	712.727	775.909	1810.55	2054.64	1349.27	1844.09	1610.82	1422.45	1568.55	1361	1527.18	408.818	449.182	0	0	0
NM_010531	A_52_P577384	Il18bp	chr7	109163591	109166669	-	7.35194	7.38862	7.20293	7.40115	132.935	155.537	153.67	186.561	168.678	196.913	151.883	0.226541	0.558725	0.279813	0.383972	0.0359845	0.948225	-0.106176	0.754754	0.0859999	0.855632	0.0366766	1	0.198221	0.513647	20.6364	21.1818	13.6364	12.0909	9.09091	9.27273	4.63636	10.3636	9.09091	1290.64	1096.18	9.54545	3.72727	8.36364	6	6.36364	0.272727	13.6364	20.1818	23.7273	82.5455	59.0909	45.6364	50.4545	41.0909	32.2727	31.2727	68.1818	39.1818	28.9091	23.8182	112.636	125	11.4545	10.7273	17.7273	31	38.8182	4.54545	5.54545	33.7273	45.2727	83.4545	90.5455	0	0	0
NM_010544	A_55_P2152225	Ihh	chr1	74991889	74998246	-	1.65045	1.87415	1.63278	2.28889	52.7974	43.0751	47.8702	50.1341	34.124	56.4212	97.2721	-0.293614	0.735956	0.0666635	0.957597	1.11835	0.00373296	0.310074	0.567294	-1.0166	0.0401894	0.223708	0.645431	0.656108	0.119075	191.091	196.545	51.6364	56.4545	197.727	200.364	204.818	214.909	180.273	4.63636	8.27273	182.727	195.273	111.727	99.7273	317.909	250	230.727	125.182	72.7273	3.54545	5.72727	918.909	610.636	1515	882.182	845.182	504.545	464.455	448.091	396	397.636	445	1940.27	2068.45	2544.45	3271.27	2537.55	2358.64	2543.91	3288.27	3565.64	229	252.909	0	0	0
NM_010546	A_52_P64364	Ikbkb	chr8	23769677	23817055	-	5.23127	5.3726	5.21197	5.58979	314.097	379.008	304.257	388.351	333.751	429.243	389.248	0.271015	0.187364	0.352073	0.0521523	0.292472	0.0704771	-0.121926	0.563111	0.00164826	0.997811	0.141327	0.33729	0.377824	0.0204068	957	990.091	1221.82	1236	857.273	857.182	970.818	1015.64	946.909	447.636	388.455	59.9091	59.1818	27.4545	35.5455	32.6364	10.5455	7.81818	20.5455	15.6364	21.2727	18.6364	569.727	679.455	871.182	835.182	598.545	799.727	704.273	720.636	706.364	2157.45	2289.73	646	594.727	656.273	467	475.909	407.182	448.818	667.182	622.091	2011.64	2212.36	0	0	0
NM_010547	A_51_P260300	Ikbkg	chrX	71675020	71699117	+	5.85623	5.85777	5.75836	5.67964	62.4146	66.5342	65.5871	82.5731	71.5616	84.2651	72.3391	0.0922119	0.895225	0.33226	0.329569	0.125669	0.776642	-0.103168	0.787942	0.0757775	0.88959	0.0015371	1	-0.0787159	0.679759	831.364	883.364	1628.09	1687.27	824.727	835.455	961.727	908	801.182	606.455	516.909	5.36364	1.36364	9.18182	10.1818	0	2.72727	3.81818	0.727273	2.45455	27.4545	23.6364	274.818	367.727	183.909	216.727	328	303.545	355.636	465.909	425.818	316.818	285.364	63.4545	53	89.2727	79.6364	121.364	98.7273	125.636	180.818	189.273	188.182	172.636	0	0	0
NM_010548	A_51_P430766	Il10	chr1	132916422	132921547	+	0.922746	0	0.229405	0	33.487	34.2062	34.4788	32.7912	35.5217	29.8391	28.7487	0.0306544	0.946679	-0.0724009	0.819967	-0.278353	0.0478425	-0.026612	0.913357	-0.0644138	0.819486	-0.922746	0.0975503	-0.229405	0.793313	35	18.5455	61.5455	14.7273	88.2727	11.4545	20	19	6.18182	676.545	1070.27	52.8182	55.6364	65.7273	70.3636	30.6364	42	34.6364	65.3636	77.9091	31.3636	56	144.545	111.182	185.273	93.5455	309.818	115.545	76.1818	77.2727	63	115.545	101.636	249.364	272.364	225.909	206.727	212.727	205.636	226.455	297.545	309.455	85.4545	77.2727	0	0	0
NM_010551	A_51_P372702	Il16	chr7	90791573	90884000	-	0.271334	2.2294	0.526767	2.59828	59.311	58.3589	52.7852	76.9452	54.0781	57.0394	52.2027	-0.0233473	0.982044	0.543699	0.104063	0.0129969	0.986238	-0.447327	0.14425	-0.240406	0.611029	1.95806	0.000888253	2.07152	0.00115728	7.36364	9.27273	8.18182	14.4545	7.63636	10.5455	8.36364	5.90909	5.18182	2217.27	2127	40.6364	36.5455	70.0909	54.9091	46.1818	66.7273	90.6364	76.9091	75.8182	289.364	270.909	339.364	337.364	710.636	1020.09	439	529.636	558.455	444.091	496.091	2983.91	2935.45	3654.27	3577.82	4239.91	4048.18	3911.18	4247.82	4036	4116.73	4078.82	3332.91	3251.09	0	1	0
NM_010552	A_55_P2156697	Il17a	chr1	20720986	20724577	+	0	0	0	0	22.0995	22.0287	24.6374	24.3137	23.1182	24.6561	26.8071	-0.00462426	0.997769	-0.0190766	0.988509	0.153251	0.835695	-0.0687957	0.915778	-0.232045	0.736818	0	1	0	1	2.09091	6.27273	7.36364	3.09091	6.45455	0.727273	0	4.81818	3.09091	466.818	338	75.9091	61	108.909	40.0909	66.9091	67	47.1818	36.6364	42.9091	20.8182	16.5455	8.45455	15.6364	20.1818	12.0909	27.3636	9.18182	19.8182	28.9091	5.72727	34.7273	32.2727	161	127.636	128.636	82.4545	116.273	159.909	62.2727	75.1818	84.8182	34.0909	32.0909	0	0	0
NM_010553	A_52_P517098	Il18rap	chr1	40572207	40608550	+	0.481777	0.0797413	0.192448	0.022858	34.1259	28.2938	29.3797	25.4326	27.9141	26.4459	23.4066	-0.270382	0.630193	-0.208142	0.721396	-0.166011	0.750328	-0.307449	0.405239	-0.232765	0.657804	-0.402036	0.0263375	-0.16959	0.368114	9.81818	7.18182	7.27273	13	17.0909	8.18182	9.81818	0.272727	11.7273	7.45455	6.81818	30.8182	26.1818	35.0909	24	19.0909	31.0909	16.8182	22.0909	28.6364	5.27273	4.63636	116.727	153.909	204.727	289.636	180.364	213.273	169.818	200.636	189.273	838.273	833.909	1328	1357.91	1416.45	1111.45	1250.09	1329.18	1198.36	1044.18	1110.18	492.273	489.455	0	0	0
NM_010554	A_52_P100926	Il1a	chr2	129125346	129135708	-	0	0	0	0.037298	24.5921	27.6502	24.4134	28.2226	27.9867	23.734	25.5975	0.169099	0.908722	0.209177	0.864805	-0.183263	0.858813	0.554419	0.350757	0.165824	0.877916	0	1	0.037298	0.414767	26.5455	53.4545	7.27273	7.63636	8.18182	22.2727	26	15.0909	17.7273	328.364	156.545	99.1818	91.8182	157.909	123.091	156.727	142.727	166.545	67.0909	57.5455	16.8182	12.3636	54.9091	45.4545	44.5455	44.6364	27.3636	95.3636	68.8182	80.3636	48.1818	148.545	116.727	465	517.364	608	637.091	693	573	580.636	379.273	364.182	103	85.8182	0	0	0
NM_010555	A_51_P470079	Il1r2	chr1	40141613	40182070	+	0.0415554	0.2631	0.057419	0.0685946	25.0079	23.6891	25.0236	33.4892	26.0462	23.5603	20.6	-0.0781616	0.954231	0.420408	0.512798	-0.241573	0.724382	-0.110353	0.871285	-0.176386	0.831188	0.221544	0.112588	0.0111756	1	7.63636	6.72727	5.72727	11.1818	7.18182	11.1818	13.7273	0.727273	8.18182	1054.45	836.455	84.5455	84.8182	82.5455	76.4545	19.8182	48.3636	21.8182	60.8182	62.0909	55.6364	39.5455	303.909	315.273	462.091	509.273	291.636	240.727	264.909	303	278.182	1470.82	1399.73	1885.45	1849.27	1907.18	1538.91	1751.36	1675.45	1450.55	1372.18	1377.45	1087.27	1008.27	0	0	0
NM_010556	A_55_P1985985	Il3	chr11	54078587	54080781	-	0	0	0	0.557257	37.9127	30.2155	31.8437	72.0048	33.3151	50.8573	47.8165	-0.327394	0.346881	1.17708	1.19696e-05	0.565806	0.0150953	-0.632124	0.0100276	-0.465465	0.128335	0	1	0.557257	0.166668	9.18182	8.36364	12.6364	9.36364	12.7273	16.1818	8.72727	10.8182	11.1818	1209.91	1018.27	23.2727	27.7273	45.2727	41.5455	59.8182	42.8182	52.1818	52.0909	51.9091	71.3636	52.3636	16.0909	45.6364	16.5455	23.0909	13.1818	25.6364	19.5455	29.6364	0	41.6364	30.5455	75.1818	60.5455	84.4545	56.5455	57.7273	68.5455	78.3636	94.6364	123.455	38.5455	30.4545	0	0	0
NM_010558	A_55_P2138386	Il5	chr11	53534296	53538605	+	0.147986	0.421572	0.242134	0.434374	22.2629	21.298	19.4787	20.9493	22.3726	25.4066	20.6171	-0.0639241	0.968472	0.105007	0.938873	0.0327855	0.980206	0.12685	0.871611	-0.117114	0.913805	0.273586	0.716007	0.19224	0.862107	8.72727	11.1818	3.45455	7.27273	0	10.6364	0.727273	1.36364	5.72727	84.2727	347.455	63.1818	62.0909	44.9091	55.9091	35.4545	57.8182	41.4545	33.3636	46.1818	10.9091	17.6364	33.7273	42.0909	34.7273	56.8182	28.5455	83.5455	29.2727	33.7273	49.7273	91.1818	89.0909	227.273	217.909	230.182	238.273	216.909	221.727	200.818	154.909	165.364	71.0909	69.5455	0	0	0
NM_010559	A_55_P2068892	Il6ra	chr3	89673246	89717118	-	3.18223	3.11767	2.56358	2.92224	310.124	289.074	300.08	367.128	201.891	230.189	502.786	-0.101406	0.948372	0.290936	0.771162	0.7528	0.14568	-1.06473	0.0313713	-0.356916	0.670743	-0.0645638	0.824427	0.358653	0.0609236	654.909	618.636	521.182	1174.82	787	963.818	1056.73	575.818	600.909	81.0909	401.818	218.545	230.455	114.818	139.636	265.455	224.636	372.727	126.909	153.909	11.0909	18.5455	551.455	663.455	1081.64	1754.55	778.455	1010.45	995.545	897.273	703.818	1892.45	2051.45	1619.64	1796.36	1509.73	2045.73	1380.45	1511.73	2177.64	4708.55	7048.09	1635.18	1857.73	0	0	0
NM_010560	A_51_P473888	Il6st	chr13	113254278	113297068	+	7.03771	7.19863	7.25063	7.59776	758.015	987.133	867.683	1098.51	1208.93	1775.46	979.311	0.381019	0.587792	0.340312	0.622463	0.125292	0.880901	-1.49568	0.000270845	-1.0927	0.0223855	0.160918	0.172222	0.347126	0.0133217	1291.36	1324.64	941.091	915.182	1258.18	1185.36	1203.73	1202.64	1092	79.6364	8.72727	8.27273	4.90909	17.5455	11.9091	12.1818	1.54545	3.81818	13.4545	8.27273	10.8182	5.90909	1164.64	1582.45	986.182	1219.18	1655	1413.64	1155.27	1208	1182	1424.73	1447.18	232.727	224.545	404.455	406.818	467.273	399	382	455.909	499.909	1036.45	1061.82	0	0	0
NM_010561	A_52_P554267	Ilf3	chr9	21172315	21209807	+	8.75062	8.54965	8.33432	8.33563	2552.85	2207.42	2263.76	2213.21	2082.59	2202	1971.1	-0.20975	0.820347	-0.0325828	0.979905	0.000533148	0.999806	-0.633435	0.118423	-0.493272	0.362373	-0.200966	0.337704	0.00131272	1	353.091	495.364	343.818	463.909	534.818	528.818	689.364	686.273	738.818	480.091	554.273	9	19.0909	5.27273	10.6364	3.81818	7.27273	12	5.90909	3.90909	21.4545	24.9091	3798.36	4449.91	2680.18	2791	3163.82	3406.55	3331.64	3564	3208	1605.82	1625.91	135.818	137.727	205.727	236.545	174	175.545	203.182	310.091	310.545	1248.64	1274.64	0	0	0
NM_010564	A_52_P401484	Inha	chr1	75503652	75506941	+	3.42401	4.26128	3.96383	3.99166	44.0724	43.1674	47.6067	46.9122	59.8111	77.8931	59.2981	-0.0299338	0.971309	-0.0212009	0.979574	0.184327	0.606809	-0.606461	0.0136409	-0.31	0.375224	0.837266	0.0429256	0.0278266	1	144.818	191.364	369.091	444.182	219.727	271.727	246	205.091	193.091	1862.45	2370.91	137.455	134.182	56.4545	36.4545	15.4545	14.0909	26.8182	21.6364	30.7273	199.182	337.273	483.636	222.909	284.364	208.273	290.727	340.182	236.364	49.0909	37.0909	87.2727	102.182	345.545	366.273	344.182	254.636	166.636	331.182	450.636	192.455	147.636	68.2727	77.7273	0	0	0
NM_010565	A_52_P576049	Inhbc	chr10	126793378	126807604	-	0.276689	0.433202	0.521041	0.220147	31.3448	37.1888	28.5129	29.0639	33.5948	29.2772	31.2543	0.246643	0.619905	0.0276127	0.975784	-0.151322	0.74594	-0.0272683	0.957418	0.037103	0.957807	0.156513	0.55345	-0.300894	0.223318	28.1818	28.5455	38.7273	52.6364	33.9091	41.1818	34.5455	34.9091	21.3636	1209.45	1521.73	16.6364	27.6364	41.0909	35.9091	18.3636	39.0909	30	64.6364	76.9091	73.9091	120.727	157.636	169.455	209.182	204.818	189.273	284.727	152.545	123.727	148.455	614.636	540	369.455	438	627.364	611.091	866.818	767.091	811.091	951.909	953.727	348.727	304.818	0	0	0
NM_010566	A_51_P337125	Inpp5d	chr1	89516887	89617085	+	3.95526	2.91109	2.71059	2.50389	210.642	76.439	163.664	138.417	106.027	84.7657	81.3274	-1.46241	0.00867658	-0.241718	0.835251	-0.352747	0.648368	0.925967	0.0812865	0.436292	0.60279	-1.04418	0.0277929	-0.206704	0.752643	10.7273	2.72727	14.6364	12.1818	11.9091	2.72727	5.81818	0	6.36364	2039.82	1955	29	34.6364	35.3636	25.4545	28.6364	9.90909	33	39.0909	41.5455	241.636	224.636	642.636	580	1974.64	1823.18	1261.55	1211.82	1196.82	1208.91	1019.82	3710.73	3768.45	2340.73	2512.64	3263.73	3132.64	3157.18	2849.73	2943.45	3357.73	2906.18	4619	4712.82	0	0	0
NM_010567	A_55_P2178044	Inppl1	chr7	108971146	108986740	-	6.88951	7.12977	6.98986	6.85771	8717.36	8518.81	9530.82	8679.69	9817.98	9654.37	12791.5	-0.0332406	0.96499	-0.134957	0.762423	0.178723	0.56551	0.251054	0.326971	0.140026	0.725694	0.240262	0.314151	-0.132151	0.658767	954.455	987.818	1135.09	1063.91	886.182	734.273	649.818	807.273	755	476.364	544.273	2.36364	10.1818	3.09091	8.27273	18.2727	3.81818	9.36364	8.54545	9.36364	21.4545	24.7273	5059.36	5244.64	3129.82	3211.91	4091.55	4791.27	5350.45	5887.45	5574.73	869.455	965.091	143.364	186.727	113.818	105.091	113.636	90.7273	109.545	218.545	184.273	513.818	588.364	0	0	0
NM_010568	A_55_P2172566	Insr	chr8	3150922	3279617	-	4.90117	5.09248	4.94864	5.15409	57.4391	62.0431	53.916	55.5294	56.7978	62.0272	71.1407	0.111237	0.902004	0.0425375	0.966721	0.225952	0.636499	-0.272828	0.496858	-0.296114	0.559251	0.191305	0.565576	0.205448	0.556761	1301	1344.91	803.182	703.182	1320.27	1384	1294.82	1206.36	1335.18	17.9091	9.54545	68.7273	77.2727	17.5455	25.2727	12	36.4545	26	30.1818	25.7273	7.72727	6.36364	3457.73	3355.36	2812.73	2936.82	3881.09	4285.55	3932.18	3827.18	3651.09	3338	3290.45	3120.09	2784.91	2802.82	1965.18	1713.27	1460.18	1344.36	1732.55	1487	3984.55	3891.91	0	0	0
NM_010568	A_52_P494514	Insr	chr8	3150922	3279617	-	4.90117	5.09248	4.94864	5.15409	102.858	109.911	85.8825	119.836	113.786	151.786	143.365	0.0956825	0.886324	0.480622	0.0896858	0.374539	0.149265	-0.483157	0.0542916	-0.443136	0.151208	0.191305	0.565576	0.205448	0.556761	1301	1344.91	803.182	703.182	1320.27	1384	1294.82	1206.36	1335.18	17.9091	9.54545	68.7273	77.2727	17.5455	25.2727	12	36.4545	26	30.1818	25.7273	7.72727	6.36364	3457.73	3355.36	2812.73	2936.82	3881.09	4285.55	3932.18	3827.18	3651.09	3338	3290.45	3120.09	2784.91	2802.82	1965.18	1713.27	1460.18	1344.36	1732.55	1487	3984.55	3891.91	0	0	0
NM_010568	A_55_P2173927	Insr	chr8	3150922	3279617	-	4.90117	5.09248	4.94864	5.15409	62.4989	64.1008	56.1736	71.672	73.8086	80.7036	72.788	0.0365102	0.967052	0.351516	0.306226	0.0543775	0.927247	-0.526097	0.0457707	-0.451391	0.169428	0.191305	0.565576	0.205448	0.556761	1301	1344.91	803.182	703.182	1320.27	1384	1294.82	1206.36	1335.18	17.9091	9.54545	68.7273	77.2727	17.5455	25.2727	12	36.4545	26	30.1818	25.7273	7.72727	6.36364	3457.73	3355.36	2812.73	2936.82	3881.09	4285.55	3932.18	3827.18	3651.09	3338	3290.45	3120.09	2784.91	2802.82	1965.18	1713.27	1460.18	1344.36	1732.55	1487	3984.55	3891.91	0	0	0
NM_010570	A_52_P175242	Irs1	chr1	82229680	82288014	-	4.8621	5.86806	5.29133	6.19605	449.164	594.917	542.236	857.03	538.51	766.008	786.219	0.405447	0.624481	0.660425	0.263424	0.527172	0.332111	-1.69778	0.000247719	-0.927169	0.0972248	1.00595	0.00135622	0.904717	0.00341853	701.364	780.273	333.455	337.727	686.182	833.636	749.182	773.182	811.545	8.54545	4.63636	69.6364	35.5455	4.63636	3.54545	17.1818	1.36364	21.8182	13.1818	12.7273	5.81818	3.54545	4702.27	4242.09	3498.18	3234.27	4132.91	4128.36	3875.91	3433.73	3741	1614.27	1451.09	3082.09	2849.73	1540	974.455	734.364	825	892.818	992	1168.64	1258.73	1065.55	0	0	0
NM_010570	A_52_P171212	Irs1	chr1	82229680	82288014	-	4.8621	5.86806	5.29133	6.19605	43.153	49.7587	52.2583	62.3783	52.6757	68.2201	69.3622	0.205489	0.813443	0.255383	0.712666	0.385035	0.399051	-0.86625	0.018826	-0.385139	0.491483	1.00595	0.00135622	0.904717	0.00341853	701.364	780.273	333.455	337.727	686.182	833.636	749.182	773.182	811.545	8.54545	4.63636	69.6364	35.5455	4.63636	3.54545	17.1818	1.36364	21.8182	13.1818	12.7273	5.81818	3.54545	4702.27	4242.09	3498.18	3234.27	4132.91	4128.36	3875.91	3433.73	3741	1614.27	1451.09	3082.09	2849.73	1540	974.455	734.364	825	892.818	992	1168.64	1258.73	1065.55	0	0	0
NM_010571	A_55_P2214841	Irs3	chr5	138084260	138086942	-	0.914914	1.56531	1.59188	1.53516	72.3633	72.1464	83.1442	74.864	87.1941	79.142	77.5622	-0.00432993	0.997315	-0.151344	0.780565	-0.154331	0.719956	-0.0575773	0.89619	-0.124967	0.807725	0.650391	0.314477	-0.0567189	1	289.818	164.818	226.273	127.364	186.091	141.182	123.636	54.4545	56.4545	526.909	310.636	119.636	112.273	36.9091	54.0909	24.2727	67.6364	93	79.1818	77.3636	23.9091	16.2727	199.909	144	99.7273	73.1818	117.364	98.3636	65.3636	67.5455	42.9091	60.6364	70.5455	185.636	238.636	108.636	188.818	106.182	203.545	216.909	239.364	279.636	51.4545	58.0909	0	0	0
NM_010572	A_51_P344552	Irs4	chrX	138145541	138159760	-	4.2119	4.50827	4.72478	5.49882	124.218	113.797	110.333	126.334	105.854	112.814	293.135	-0.126413	0.917386	0.19537	0.829855	0.780681	0.0491901	1.64803	7.37665e-05	0.864475	0.0777427	0.296367	0.820967	0.774043	0.393816	472.182	427.636	472.273	366.545	446.727	659.727	777.364	943.273	906.545	11.4545	10.7273	70.1818	72.7273	39.9091	35.5455	43.4545	57.4545	42.8182	20.8182	14.4545	6.81818	6.45455	1486	853.091	1211.82	986.182	2177	2873.64	5949.73	8679.18	8802.82	93.5455	93.6364	1255.55	1297.09	1366.82	1885.82	1382.73	1186.36	653	433	268.636	72.5455	72.5455	0	0	0
NM_010572	A_52_P57205	Irs4	chrX	138145541	138159760	-	4.2119	4.50827	4.72478	5.49882	45.1443	25.2725	40.2375	31.3344	64.6453	88.7084	970.915	-0.836977	0.237464	-0.360794	0.724546	2.18263	1.81988e-05	2.14089	0.000102477	1.15478	0.0765407	0.296367	0.820967	0.774043	0.393816	472.182	427.636	472.273	366.545	446.727	659.727	777.364	943.273	906.545	11.4545	10.7273	70.1818	72.7273	39.9091	35.5455	43.4545	57.4545	42.8182	20.8182	14.4545	6.81818	6.45455	1486	853.091	1211.82	986.182	2177	2873.64	5949.73	8679.18	8802.82	93.5455	93.6364	1255.55	1297.09	1366.82	1885.82	1382.73	1186.36	653	433	268.636	72.5455	72.5455	0	0	0
NM_010573	A_52_P1092823	Irx1	chr13	72095680	72101171	-	2.03768	3.58502	2.58791	3.65184	177.958	197.307	170.135	213.864	110.556	147.628	113.345	0.148911	0.908709	0.330009	0.687364	0.226566	0.771384	1.6188	0.000343766	0.0599414	0.958142	1.54735	0.000552059	1.06393	0.00483947	155.636	159.455	233.909	155	140.818	136.455	155.091	113.636	103.455	10.0909	16.2727	83.9091	77.4545	76.2727	101.727	101.455	99.0909	112.909	105.091	99.9091	6.36364	7.81818	3303.36	2712.73	1994.82	1465.27	2707.64	1905.09	1538.27	969	1146.45	119.909	117.364	1711.27	1963.09	2333	2637.64	3431.55	2971.45	2675.64	2362.64	2300.18	87.4545	86.4545	0	0	0
NM_010574	A_52_P635312	Irx2	chr13	72766245	72771644	+	3.62796	3.81899	3.62865	3.51857	35.076	32.3725	34.1253	30.1452	35.9133	33.5713	30.698	-0.115719	0.897336	-0.178913	0.793062	-0.161832	0.772897	-0.00618653	0.991823	-0.0711367	0.92303	0.191033	0.733122	-0.110084	0.923657	215.182	290.182	95.3636	83.9091	274.364	373.727	359.727	374.182	356.545	1.63636	2.90909	77.7273	86	20.7273	40.0909	111.091	108.636	82.5455	52.2727	43.8182	1.27273	2.36364	1516.36	1105.82	1173.45	715.091	1264.36	676.727	692.455	373.364	511	139.182	121.182	1636.55	2006.09	2405.45	2829.91	3376.82	2705.36	2486.27	2370.82	2379.27	98.1818	88.1818	0	0	0
NM_010574	A_55_P2125557	Irx2	chr13	72766245	72771644	+	3.62796	3.81899	3.62865	3.51857	131.915	119.562	122.771	98.497	59.0363	46.5838	37.5892	-0.141846	0.886057	-0.317819	0.597455	-0.49653	0.215348	0.740518	0.0449114	-0.162973	0.819486	0.191033	0.733122	-0.110084	0.923657	215.182	290.182	95.3636	83.9091	274.364	373.727	359.727	374.182	356.545	1.63636	2.90909	77.7273	86	20.7273	40.0909	111.091	108.636	82.5455	52.2727	43.8182	1.27273	2.36364	1516.36	1105.82	1173.45	715.091	1264.36	676.727	692.455	373.364	511	139.182	121.182	1636.55	2006.09	2405.45	2829.91	3376.82	2705.36	2486.27	2370.82	2379.27	98.1818	88.1818	0	0	0
NM_010575	A_52_P459564	Itga2b	chr11	102314611	102331197	-	3.49902	4.20501	3.41073	4.21387	29.2534	31.0012	29.9272	30.0556	37.4249	45.5305	41.6299	0.0837196	0.906515	0.00617625	0.99397	0.218227	0.513683	0.14756	0.666616	0.0569761	0.919536	0.705982	0.0085177	0.803136	0.00647517	6.36364	17.9091	13.0909	20	9.90909	17.9091	1.27273	9.54545	19.7273	1870.73	2396.18	71.1818	71.2727	165.182	143.091	114.818	68.6364	62.0909	97.2727	103.545	197.273	349.636	3755.91	2955.36	3228.09	2282.55	3005	2936	2882.55	2345.45	2000.55	1054.91	1077.18	1454.55	1571	1538.55	2045.45	1780.18	1421.27	1761.82	2180.91	2151.64	663.909	683.818	0	0	0
NM_010576	A_55_P2040026	Itga4	chr2	79095583	79173271	+	0.729121	0.704029	1.04475	1.48231	39.4792	24.1893	35.1087	56.808	101.041	171.016	63.516	-0.706721	0.26408	0.694264	0.253236	0.0447218	0.970141	-1.29564	0.00600649	-1.3162	0.0182575	-0.0250922	1	0.437559	0.0624918	554.182	529.909	580.091	528.636	657.818	571.364	420.545	454.364	452.909	622.364	549.364	140	127.182	35.5455	54.4545	82.4545	100.273	114.091	108.636	109	27.7273	25.2727	523.273	401	750.818	692.545	525.636	590.364	486.091	378	449.545	1276.73	1122.09	2415.91	2501	2011.36	1577.36	2111.91	2164.91	1794.45	1232.91	1404.09	876.818	723.545	0	0	0
NM_010576	A_66_P140103	Itga4	chr2	79095583	79173271	+	0.729121	0.704029	1.04475	1.48231	26.5027	23.7355	24.7059	23.1369	23.899	29.2661	27.1752	-0.159094	0.848152	-0.0946617	0.914574	0.238813	0.620117	-0.0610567	0.913076	0.268934	0.621093	-0.0250922	1	0.437559	0.0624918	554.182	529.909	580.091	528.636	657.818	571.364	420.545	454.364	452.909	622.364	549.364	140	127.182	35.5455	54.4545	82.4545	100.273	114.091	108.636	109	27.7273	25.2727	523.273	401	750.818	692.545	525.636	590.364	486.091	378	449.545	1276.73	1122.09	2415.91	2501	2011.36	1577.36	2111.91	2164.91	1794.45	1232.91	1404.09	876.818	723.545	0	0	0
NM_010577	A_52_P364140	Itga5	chr15	103174718	103197222	-	5.49968	7.11159	5.93214	7.00574	149.671	486.967	233.416	459.86	238.149	306.326	398.945	1.70203	0.000101852	0.978287	0.0290969	0.553761	0.222747	0.472777	0.31529	0.448654	0.464883	1.61191	0.000771346	1.0736	0.00765036	574.182	715.182	598.818	590.182	715.636	906.545	872.091	777.818	858.273	162.273	112.636	19.8182	8.90909	25.8182	5.90909	20.7273	4	14.4545	9.90909	3.09091	12.6364	11.9091	3569.45	5614.73	2602	3620.91	2586.18	3710.73	4657.18	4832	4564.91	1218	1288.18	195.909	149.091	614.273	356.727	218.545	199.455	158.364	297.545	325.727	817.455	888.273	0	0	0
NM_010578	A_52_P351816	Itgb1	chr8	131209554	131257479	+	8.0249	8.53604	8.19836	8.65372	463.051	683.341	755.034	751.276	824.118	884.791	727.801	0.561435	0.111769	-0.00719905	0.994062	-0.0384107	0.956718	-0.215653	0.573482	-0.0283376	0.971883	0.511138	0.0407233	0.455364	0.0753116	738.545	835.091	308	320.818	551.182	688.818	752.727	846.545	953	2.27273	3.36364	0	1.36364	1.36364	2.63636	5.27273	0	6.81818	4.90909	2.18182	1.54545	2.63636	933.818	1768.55	640.545	1119.64	1446.82	1504.18	1280.73	1427.64	1288.82	882.727	733.909	250.909	246.091	230.455	216.182	317.909	234.364	137.182	154.818	157.727	523.636	421.273	0	0	0
NM_010578	A_66_P113059	Itgb1	chr8	131209554	131257479	+	8.0249	8.53604	8.19836	8.65372	1624.38	2159.7	1884.95	2322.78	2027.39	2328.59	1832.25	0.410943	0.032524	0.301323	0.139734	0.0269174	0.948033	0.0185632	0.952728	-0.0132808	0.977997	0.511138	0.0407233	0.455364	0.0753116	738.545	835.091	308	320.818	551.182	688.818	752.727	846.545	953	2.27273	3.36364	0	1.36364	1.36364	2.63636	5.27273	0	6.81818	4.90909	2.18182	1.54545	2.63636	933.818	1768.55	640.545	1119.64	1446.82	1504.18	1280.73	1427.64	1288.82	882.727	733.909	250.909	246.091	230.455	216.182	317.909	234.364	137.182	154.818	157.727	523.636	421.273	0	0	0
NM_010579	A_55_P1989013	Eif6	chr2	155645573	155652661	-	7.67383	7.50084	7.75767	7.50856	9617.27	9631.83	8880.36	9119.21	8813.07	8677.96	7500.3	0.00218323	0.99773	0.0382905	0.922562	-0.127492	0.509071	-0.211986	0.173226	0.00881463	0.982964	-0.172987	0.629657	-0.249107	0.461429	921.545	1050.45	738.182	1033.64	746.818	901.091	959.909	901.727	991.091	855.727	233.727	10.5455	8.27273	5.90909	12	6	11	1.81818	7.81818	4.90909	41.2727	14.1818	2906.73	3244.82	2133	1836	2069.36	2634.09	2784.09	3158.18	2709.82	260.727	321.364	32.0909	32	40.4545	35.7273	25.8182	18.7273	18.1818	57.7273	53.4545	160.273	190.455	0	0	0
NM_010579	A_52_P85864	Eif6	chr2	155645573	155652661	-	7.67383	7.50084	7.75767	7.50856	11012.6	11185.6	11069.4	11151.7	9971.02	9869.38	9504.78	0.0224845	0.973796	0.0106876	0.987517	-0.0419347	0.925406	-0.263504	0.222459	-0.00106834	0.998848	-0.172987	0.629657	-0.249107	0.461429	921.545	1050.45	738.182	1033.64	746.818	901.091	959.909	901.727	991.091	855.727	233.727	10.5455	8.27273	5.90909	12	6	11	1.81818	7.81818	4.90909	41.2727	14.1818	2906.73	3244.82	2133	1836	2069.36	2634.09	2784.09	3158.18	2709.82	260.727	321.364	32.0909	32	40.4545	35.7273	25.8182	18.7273	18.1818	57.7273	53.4545	160.273	190.455	0	0	0
NM_010580	A_51_P327796	Itgb5	chr16	33829751	33949424	+	5.55029	5.54496	5.63831	5.55384	2978.69	3565.27	3296.28	3743.64	4844.1	4685	3118.54	0.259336	0.530253	0.1836	0.692626	-0.341766	0.222049	-0.405428	0.129605	-0.392701	0.238001	-0.00532311	1	-0.0844731	0.835792	691.091	786.818	888.182	945.727	827.818	833	840.364	667.182	739.091	882.727	1539.64	41.8182	41.8182	10.7273	18.7273	3.54545	20.5455	44	31.3636	31	41.0909	124	4102.73	4321.27	5483.45	5001.82	5298.45	4072.36	3326.91	2584.09	2605.18	4049.64	4171.09	1623.55	1386.45	1439.27	1087.27	987.364	1033.91	1522.73	2314.09	2149.27	5188.73	5446.64	0	0	0
NM_010581	A_55_P2182483	Cd47	chr16	49855767	49911796	+	4.19488	5.14736	4.78653	5.59123	1076.1	1287.6	1151.93	1100.4	1932.94	2334.79	2239.71	0.258881	0.794986	-0.0660144	0.960262	0.242506	0.742219	-0.36226	0.513711	-0.365969	0.611903	0.952482	0.00947117	0.804699	0.0258382	708.545	684.909	243.182	183.636	789.636	815	835.818	764.818	968.364	2.90909	4.27273	10.8182	14.6364	0	3.45455	8.54545	11.1818	3.90909	3.54545	2.18182	2.45455	3.45455	873.091	985.545	901.818	1413.27	1757.82	1680.73	1754.09	1734	1867.55	1315.73	1235.91	1366.82	1367.73	1041.91	1063.18	862.636	980.364	709.636	626.636	577.182	917.909	835.273	0	0	0
NM_010581	A_51_P221014	Cd47	chr16	49855767	49911796	+	4.19488	5.14736	4.78653	5.59123	963.61	1153.42	1081.56	999.206	1678.46	2148.4	2253.66	0.259392	0.790373	-0.114255	0.922957	0.39063	0.496336	-0.312492	0.582169	-0.383463	0.581342	0.952482	0.00947117	0.804699	0.0258382	708.545	684.909	243.182	183.636	789.636	815	835.818	764.818	968.364	2.90909	4.27273	10.8182	14.6364	0	3.45455	8.54545	11.1818	3.90909	3.54545	2.18182	2.45455	3.45455	873.091	985.545	901.818	1413.27	1757.82	1680.73	1754.09	1734	1867.55	1315.73	1235.91	1366.82	1367.73	1041.91	1063.18	862.636	980.364	709.636	626.636	577.182	917.909	835.273	0	0	0
NM_010582	A_51_P196726	Itih2	chr2	10016218	10052310	-	0.0358809	0.207932	0.000555472	0.0283513	30.6532	28.1385	49.8519	32.1232	31.3308	33.9697	29.202	-0.123493	0.927968	-0.634033	0.276393	0.00757494	0.994799	-0.0837994	0.912475	-0.257094	0.755587	0.172051	0.168834	0.0277959	0.961352	10.2727	8.72727	6.90909	39.4545	25	36.1818	78.4545	73.8182	62.3636	170.818	392.909	46.1818	32	61	29.4545	42.6364	22.5455	30.1818	25.2727	32.7273	12.8182	19.0909	236.909	175	298.636	334.545	207.545	199.364	216	227	296	1068.91	936.364	1645.82	1572.55	1838.73	1490.36	1737	1949.18	1379.09	1209.73	1279.64	675.727	565.273	0	0	0
NM_010584	A_66_P119869	Itln1	chr1	173448255	173465425	-	0.156092	0.118682	0.160837	0.124234	44.4482	41.8065	70.5664	34.4524	44.3343	32.216	26.8547	-0.0883967	0.940051	-1.03438	0.00748229	-0.591947	0.114867	-0.202984	0.691659	-0.390959	0.475968	-0.03741	0.987333	-0.0366025	0.988973	15.8182	18.5455	13.2727	20.8182	10.3636	8.36364	21.0909	19.4545	13.6364	2554	2194.09	76.0909	70.3636	82.5455	65.0909	101.091	129	112.455	97.4545	102	391.091	292.818	303.455	315.364	581.273	711.182	327	208.636	194.091	331.636	338.818	1800.73	1704.55	2851.55	2769.36	3321	2590	3006.36	3484	4916.73	4654.82	5134.73	1505.18	1374.64	0	0	0
NM_010584	A_55_P1976022	Itln1	chr1	173448255	173465425	-	0.156092	0.118682	0.160837	0.124234	27.1285	26.9079	30.0492	27.7245	31.4056	29.2315	25.6138	-0.0117769	0.990029	-0.116164	0.84894	-0.198799	0.597929	0.333473	0.254786	0.303856	0.425959	-0.03741	0.987333	-0.0366025	0.988973	15.8182	18.5455	13.2727	20.8182	10.3636	8.36364	21.0909	19.4545	13.6364	2554	2194.09	76.0909	70.3636	82.5455	65.0909	101.091	129	112.455	97.4545	102	391.091	292.818	303.455	315.364	581.273	711.182	327	208.636	194.091	331.636	338.818	1800.73	1704.55	2851.55	2769.36	3321	2590	3006.36	3484	4916.73	4654.82	5134.73	1505.18	1374.64	0	0	0
NM_010585	A_55_P2008066	Itpr1	chr6	108163090	108501110	+	6.81647	7.73346	7.17829	7.65015	1641.24	2709.62	1377.89	2309.07	1410.31	2022.92	1638.94	0.723303	0.213396	0.744849	0.173674	0.368586	0.55553	-2.19715	5.09935e-06	-1.44538	0.00638436	0.916985	0.00427408	0.471863	0.0876487	887.455	1058.73	1134.91	1269.82	911.545	880	1020.73	945.727	979.636	674.091	455	10.8182	11.8182	17.8182	8.27273	2.63636	3.45455	10.4545	23.4545	29	30.8182	20.8182	8107.45	8940.91	9649.64	10599.1	8689.09	6774.82	5190.55	4716.55	5240.55	7793.36	7973.27	3402.09	3221.09	3993.27	3483.55	3780.55	4575.55	7324.91	13384.9	14765	12957.5	13339.8	0	0	0
NM_010587	A_52_P396498	Itsn1	chr16	91729616	91920824	+	5.8857	6.2774	6.03057	6.36212	88.6095	97.3574	86.5445	111.542	106.474	134.746	119.965	0.135829	0.815668	0.366073	0.241521	0.255929	0.399747	-0.516431	0.0375493	-0.273367	0.453995	0.391695	0.0949733	0.331549	0.17619	1014.91	1140.73	959.455	1036.09	1027.73	1060.45	1339.45	1501.64	1537.55	5.54545	8	4.45455	5.81818	6.63636	6.81818	15.4545	10.1818	16	1.72727	0.818182	4.45455	5.27273	4000.55	4089.36	4571.36	4260.55	4777.18	5021.91	4063.09	4193.27	4200.27	5868.73	6137.09	2775.27	3049.09	2466.36	2322.18	2378.64	2260.55	2445.73	2577.73	2360.45	8828.73	9434.91	0	0	0
NM_010587	A_55_P1994613	Itsn1	chr16	91729616	91920824	+	5.8857	6.2774	6.03057	6.36212	37.8545	51.3864	49.2895	55.7163	56.6716	62.8889	67.4871	0.440919	0.3855	0.17682	0.820161	0.201083	0.728855	-0.468621	0.226981	0.0204106	0.983705	0.391695	0.0949733	0.331549	0.17619	1014.91	1140.73	959.455	1036.09	1027.73	1060.45	1339.45	1501.64	1537.55	5.54545	8	4.45455	5.81818	6.63636	6.81818	15.4545	10.1818	16	1.72727	0.818182	4.45455	5.27273	4000.55	4089.36	4571.36	4260.55	4777.18	5021.91	4063.09	4193.27	4200.27	5868.73	6137.09	2775.27	3049.09	2466.36	2322.18	2378.64	2260.55	2445.73	2577.73	2360.45	8828.73	9434.91	0	0	0
NM_010587	A_55_P1994603	Itsn1	chr16	91729616	91920824	+	5.8857	6.2774	6.03057	6.36212	39588.7	39052.1	54844.7	41412.1	48528.3	38143.2	41027.8	-0.0196906	0.969849	-0.405299	0.0153757	-0.294815	0.0538991	0.249497	0.12916	0.217241	0.305012	0.391695	0.0949733	0.331549	0.17619	1014.91	1140.73	959.455	1036.09	1027.73	1060.45	1339.45	1501.64	1537.55	5.54545	8	4.45455	5.81818	6.63636	6.81818	15.4545	10.1818	16	1.72727	0.818182	4.45455	5.27273	4000.55	4089.36	4571.36	4260.55	4777.18	5021.91	4063.09	4193.27	4200.27	5868.73	6137.09	2775.27	3049.09	2466.36	2322.18	2378.64	2260.55	2445.73	2577.73	2360.45	8828.73	9434.91	0	0	0
NM_010588	A_51_P451338	Jag2	chr12	114146801	114167706	-	5.32857	4.26426	5.01783	3.86849	309.337	136.418	301.656	124.536	202.909	90.7316	109.487	-1.18114	0.000971528	-1.27635	0.000319404	-1.02562	0.00092491	1.05361	0.00164503	0.79503	0.0474548	-1.0643	0.0201123	-1.14934	0.0186595	68.5455	75.9091	12.6364	5.72727	59.4545	85.2727	136.818	141	137.273	0	0	8.27273	10	3.90909	0.181818	7.09091	10	55.9091	6.36364	2.63636	0	0	477.364	224.091	611.909	301.909	306.273	309.545	282.727	183.364	177	1610.27	1681.64	849.545	904.545	560.182	1310.91	633.727	957.455	1318.64	2494.82	2206.55	1253	1343.91	0	0	0
NM_010589	A_51_P355360	Jak3	chr8	74200282	74214476	+	3.49085	2.85025	3.17516	2.62466	88.1687	99.8796	98.5155	93.7404	110.372	92.4562	99.8658	0.179923	0.754471	-0.0716794	0.922649	-0.199922	0.612485	0.0439324	0.924856	-0.0279612	0.969438	-0.640605	0.0541484	-0.550499	0.107452	652.909	623.273	602.364	521.727	602.182	703.545	818.727	763	722.727	333.364	227.545	9.09091	10.5455	7.72727	20.8182	13.7273	23.3636	24.7273	18.6364	24.7273	16.4545	13.9091	1718	825.909	2225.82	1262.09	1467.18	870	762.364	504.273	494.273	1011.18	988.818	1145.45	1552.73	1367.73	2221.27	1820.09	1824.18	2239.82	2591.36	2623.82	626.545	607.273	0	0	0
NM_010590	A_52_P131548	Ajuba	chr14	55186306	55196498	-	8.80105	8.96584	9.07905	9.22545	4889.2	5121.86	5402.91	5789.74	3400.63	3311.56	2953.24	0.0670678	0.933996	0.0997614	0.873632	-0.120899	0.793168	-0.0989094	0.801809	0.592753	0.0537384	0.164787	0.327962	0.146402	0.417783	1244.55	1231.91	1629.82	1935.55	1259.82	1030.45	1062.91	1093.64	1012.64	896.545	783.636	3.18182	3.54545	14.4545	11.8182	5.81818	5.90909	4.90909	11	10.4545	43.8182	36.9091	10262.5	11413.9	5211	4791.27	5956.91	7019.82	8227.36	7908.82	8915.45	371.818	411.364	59.1818	59.8182	110.909	125.909	140.455	102.727	204.455	119.909	195	215.364	235.545	0	0	0
NM_010591	A_55_P2158990	Jun	chr4	94715727	94718913	-	7.04132	7.66819	7.85861	8.21381	2787.7	3504.54	4223.62	4170.58	4953.21	5485.69	4737.55	0.330147	0.655229	-0.0182332	0.989637	0.0415434	0.965921	1.00778	0.0102425	1.02061	0.0282799	0.626874	0.197017	0.355194	0.53245	1013.27	1185.73	1135.73	1224.73	1047.73	1070.27	1183.82	1084.55	1140.36	668.545	808.727	36.4545	39.2727	18.3636	15.9091	8.54545	4.45455	10.0909	10.0909	7.81818	30.3636	37.6364	4783.27	5545.64	1772.91	1504.91	4230.64	4134.82	4954.55	5652.64	5510.18	25.8182	40.2727	898.182	860	272.909	187.636	126.182	109.455	38.4545	49.3636	41.7273	27.0909	37.4545	0	0	0
NM_010592	A_51_P357744	Jund	chr8	73221638	73224515	+	6.09313	5.42353	6.83566	6.22619	3951.31	3233.73	4544.49	3344.15	4919.66	3442.23	4111.75	-0.289134	0.627661	-0.442481	0.311035	-0.387009	0.314818	0.871903	0.00760973	0.898017	0.0203169	-0.669596	0.468039	-0.609477	0.54796	53.6364	55.1818	73.0909	124.091	82.3636	40.4545	109.273	94.4545	82.6364	1232.27	1282.64	8.54545	0.181818	7.36364	10	3.54545	3.45455	0	17.7273	18.6364	73.5455	81.2727	3420.64	3308.73	1655.36	1972.55	2746.45	3253.91	4063.91	4103.09	3944.09	28.5455	31.6364	33.5455	41.4545	10.0909	19.9091	8.72727	7	69.2727	8.81818	3.18182	29.3636	31.7273	0	0	0
NM_010593	A_65_P13547	Jup	chr11	100230170	100259104	-	5.76571	4.74142	5.38934	4.58889	71.3302	74.149	75.7703	61.6609	76.0306	66.8478	52.0783	0.0559134	0.959341	-0.297277	0.584044	-0.365798	0.362729	0.366897	0.341102	0.0985804	0.890804	-1.02428	0.00754535	-0.800452	0.0292415	608.091	603.909	428.636	418.091	720.909	744.727	814.455	747.455	748.364	6.45455	9.54545	5.81818	6.81818	3.09091	5.90909	23.8182	18.5455	3.27273	9.36364	6	4.45455	6.36364	1944.45	989.727	3400.82	1746.27	2178.09	1549.55	1535.27	1715.27	2095.18	1626.64	1760.82	189.727	188.091	271.091	431.182	225.091	294.909	382.455	737.545	651.545	1274.36	1450.91	0	0	0
NM_010594	A_51_P417747	Kap	chr6	133799873	133803685	-	0	0	0	0	30.1593	31.8426	31.6378	51.4808	29.9076	35.0327	32.9152	0.0783596	0.952976	0.702384	0.149109	0.183218	0.80616	0.0186892	0.980221	-0.0542164	0.958186	0	1	0	1	10.0909	7.45455	3.54545	6.81818	2	0.363636	20.5455	18.2727	12.6364	493	354.182	47.1818	44.3636	91.5455	96.1818	89.7273	85.6364	82.6364	74.6364	114.818	23.3636	17.6364	15.0909	15.0909	21.2727	23.7273	22.7273	29.7273	26.9091	1.63636	61.4545	43.4545	35.2727	183.818	217.909	263.091	233.545	189.727	216.182	269.455	293.455	385.182	39.8182	34	0	0	0
NM_010595	A_55_P2106916	Kcna1	chr6	126586481	126595819	-	3.77128	6.17731	4.69788	5.7075	96.1596	413.606	99.9357	247.606	43.4198	101.564	128.906	2.10476	0.00306034	1.30898	0.0845948	1.39793	0.0278397	-1.03906	0.139704	0.382769	0.753203	2.40603	0.000330599	1.00961	0.0241867	686.909	790.545	392.818	439.364	630.364	699.091	697.455	523.545	505.636	66.3636	15.6364	264.364	272.091	142.818	53.7273	179.545	162.091	102.636	70.0909	79	11	7.72727	2636.55	2804.64	1704.45	1464.55	2263.82	2472.91	2404.27	2004.73	1708.18	276.364	266.818	2237.36	2461.18	2470.73	2242.27	2630.55	2372.73	1938.18	1571	1716.55	168.182	163.273	0	0	0
NM_010596	A_66_P114700	Kcna7	chr7	52661330	52666752	+	1.75766	1.9058	1.36839	1.38451	103.443	91.4259	89.8928	82.6574	82.8009	80.8779	100.4	-0.178159	0.768881	-0.121061	0.852738	0.122071	0.814074	-0.144806	0.715045	-0.234823	0.606377	0.148135	0.963972	0.0161197	1	162.909	139.182	328.364	276.727	147.545	100.455	136.818	116.182	137.727	1065.91	868.909	167.909	133.636	545.364	553.636	295.182	274.455	284.455	370.182	309.818	57.3636	41.4545	700.182	595.182	286.091	161.818	483.273	580.636	506.636	436.455	523.182	258.727	302.818	865.182	960.455	780.455	1410.55	847.273	853.091	1028.91	1414.18	1332.82	159.364	180.909	0	0	0
NM_010596	A_55_P2090142	Kcna7	chr7	52661330	52666752	+	1.75766	1.9058	1.36839	1.38451	179.658	170.325	180.898	174.732	155.159	144.638	205.145	-0.0769587	0.954465	-0.0500345	0.970567	0.1508	0.856624	1.34211	0.00115398	1.15335	0.0177713	0.148135	0.963972	0.0161197	1	162.909	139.182	328.364	276.727	147.545	100.455	136.818	116.182	137.727	1065.91	868.909	167.909	133.636	545.364	553.636	295.182	274.455	284.455	370.182	309.818	57.3636	41.4545	700.182	595.182	286.091	161.818	483.273	580.636	506.636	436.455	523.182	258.727	302.818	865.182	960.455	780.455	1410.55	847.273	853.091	1028.91	1414.18	1332.82	159.364	180.909	0	0	0
NM_010597	A_55_P2130129	Kcnab1	chr3	64913290	65182147	+	0.129758	0.143167	0.0731391	0.12289	53.7141	34.467	39.9558	54.1201	56.8577	39.3143	45.7061	-0.640087	0.419362	0.43776	0.632903	-0.423636	0.572975	0.0561471	0.954551	0.0426143	0.977359	0.0134087	0.780382	0.049751	0.148676	272.545	158.636	738.273	435.182	212.909	149	97.1818	101.091	134.909	2714	2961.36	178.909	157.091	149.818	191.273	110.273	154.091	187.727	342.273	371.091	431.091	498.727	849.091	757.545	2025.09	2729.27	1865.45	1820.45	1540.55	1943.09	2164.45	4557.18	4286.91	6379.91	6076.45	6970.27	5794.91	7510.45	7581	9434.91	8216.73	8074.09	6175.55	5654.64	0	0	0
NM_010599	A_52_P151116	Kcnab3	chr11	69139760	69146543	+	2.69846	3.06315	2.83052	2.78791	84.7536	59.0929	81.0322	54.6618	75.202	57.5669	92.394	-0.520289	0.217074	-0.567962	0.144318	-0.0442517	0.955042	0.808336	0.0126163	1.15109	0.00286309	0.364692	0.48112	-0.042612	1	492.364	561.091	511.727	715.727	554.182	566	583.727	529	501	81	20.6364	92.0909	93.4545	27.2727	48.3636	53.7273	67.1818	71.2727	43.5455	38.4545	11	8.54545	998.182	788.545	1118	1021	984.727	1038.09	894.909	844.455	735.364	354.727	306.091	1371.91	1544.27	1551	2142.55	1563	1368.82	1174.73	1096.36	1219.27	206.636	182.818	0	0	0
NM_010600	A_52_P268713	Kcnh1	chr1	194014659	194334041	+	1.06415	1.16262	0.805864	1.42504	21.3969	24.8851	23.1051	25.88	22.0864	28.9073	25.9706	0.217879	0.495994	0.163627	0.641173	0.311	0.144411	-0.284388	0.197258	0.224142	0.456753	0.0984698	0.613962	0.619175	0.00455087	251.364	217.091	320.818	269.091	193.818	162	175.182	226.545	217.909	476.727	441.091	117	102.182	145	165.091	131.818	157.909	111.273	125.455	121.455	21.8182	20	2864.55	1258.09	3554.18	4824.64	2449.64	3028.73	2852.82	2553.73	3069.45	8714.18	8988.09	11216.5	10823.7	11934.7	12231.5	12431.2	12867.7	13309	14447.1	14334.9	15152.9	15888.9	0	0	0
NM_010601	A_55_P2039279	Kcnh3	chr15	99055407	99073248	+	2.61867	1.29232	2.06047	1.87005	465.986	183.86	294.046	230.568	327.131	439.277	236.64	-1.34168	3.71547e-05	-0.350849	0.419293	-0.0209555	0.979926	-0.455312	0.161611	-0.385263	0.366405	-1.32635	0.0136345	-0.190425	0.811611	304.818	231.545	434	277.818	357.273	346.364	311.091	214.818	300	245.818	237.091	171	164.455	309.909	347.727	368.727	235.727	296.455	257	257.182	14.4545	14.2727	420.636	342.273	978.273	748.636	630	590	451.818	408.364	427.909	1321.36	1395.73	1268.45	1345.64	1820.55	2878.27	1875.73	1750.36	1802.18	3041	2892	924.455	1004.18	0	0	0
NM_010602	A_55_P1961477	Kcnj11	chr7	53352493	53355607	-	2.46981	0.921758	2.03316	0.698778	29.1043	34.687	29.1554	33.7496	29.5747	29.8269	28.4118	0.253165	0.439637	0.211108	0.537601	-0.0228105	0.966001	-0.275046	0.257375	-0.227461	0.489589	-1.54805	0.0522631	-1.33439	0.103648	81.8182	71.3636	39.0909	22	62.5455	107.727	57.1818	143.091	151.909	524.182	408.273	232.909	231.364	199.455	254.091	183	237.182	180.455	265.091	285.636	23.6364	19.7273	85.3636	43.5455	66.4545	32.8182	25.7273	33.7273	72.5455	51	136.818	141.273	196.182	498.091	522.636	345	719.182	591	719.182	1084.82	1175.73	1197.09	100.273	128.364	0	0	0
NM_010602	A_52_P402705	Kcnj11	chr7	53352493	53355607	-	2.46981	0.921758	2.03316	0.698778	35.8054	31.9	37.2675	30.6204	31.8531	36.8571	50.8111	-0.166617	0.831243	-0.283425	0.59268	0.442109	0.210898	0.534512	0.113687	0.576254	0.153542	-1.54805	0.0522631	-1.33439	0.103648	81.8182	71.3636	39.0909	22	62.5455	107.727	57.1818	143.091	151.909	524.182	408.273	232.909	231.364	199.455	254.091	183	237.182	180.455	265.091	285.636	23.6364	19.7273	85.3636	43.5455	66.4545	32.8182	25.7273	33.7273	72.5455	51	136.818	141.273	196.182	498.091	522.636	345	719.182	591	719.182	1084.82	1175.73	1197.09	100.273	128.364	0	0	0
NM_010603	A_55_P1973362	Kcnj12	chr11	60879306	60886769	+	1.24313	2.05771	1.78982	1.57747	59.6861	37.0216	40.6794	37.7858	34.3697	32.3245	51.702	-0.689026	0.253878	-0.106454	0.933364	0.250284	0.743841	0.488905	0.358585	0.435588	0.539977	0.814582	0.131427	-0.212348	0.812532	9.54545	4.81818	10.1818	13.3636	11.4545	10.2727	2.90909	20.9091	7.63636	1600.36	2310.45	21.9091	39.4545	56.7273	64.6364	28	40.3636	20.8182	75.5455	76.0909	144.818	322.818	55	60.6364	64.9091	53.3636	83.0909	66.8182	93.9091	60.3636	44.6364	543	588.182	246.364	263	196.909	264.727	347.273	299.636	375.818	461.091	427.636	306.364	332.909	0	0	0
NM_010605	A_55_P2163961	Kcnj5	chr9	32122368	32151822	-	1.16687	3.33168	2.21928	3.928	34.6474	66.3203	35.9531	80.1395	54.5184	137.584	286.123	0.936704	0.0557828	1.1564	0.0110834	1.86366	5.08867e-06	1.64897	0.000141594	0.994874	0.0510987	2.16481	0.00193626	1.70873	0.00849598	314.455	262.364	926.818	755.455	318.455	223.182	352.182	372.091	448.545	1600.45	1504.27	237.727	304.909	237.364	263.455	160.364	234	151.727	131	124	139.091	119.818	247.636	391	507.182	900.455	487.727	534.636	745.091	1100.73	1603.73	1224.91	1333.91	2586.18	2483.91	2371.82	2049.73	1868.73	1734.36	1500.82	1380.45	1318.18	824.545	935.727	0	1	0
NM_010607	A_51_P487027	Kcnk2	chr1	191031809	191167586	-	1.63376	2.12585	1.57674	1.89129	24.9036	24.5894	26.477	24.7512	24.2246	22.4523	25.7094	-0.0183204	0.984944	-0.0972394	0.889492	-0.011893	0.987166	0.104442	0.807903	0.281442	0.510187	0.492094	0.0120166	0.31455	0.0884779	385.182	323.909	329.364	273.182	356.545	342.545	301	316.182	342.182	66.3636	466	278.455	346.455	164.545	183.455	283.091	288.455	254.364	220.818	189.273	10.9091	21.6364	706.273	626.545	1422.82	1924	817.727	897.273	877.091	673.455	721.273	3529.36	3403.45	5828.73	6006.64	5492.27	5009.27	5467	5719.36	5063.91	4517.27	4405.45	4320.64	4093.82	0	0	0
NM_010608	A_52_P639402	Kcnk3	chr5	30890543	30927643	+	0.890215	1.3549	1.15272	0.950006	38.3983	52.6798	37.733	34.9348	33.3159	36.1382	43.7957	0.456209	0.323651	-0.111162	0.895447	0.255946	0.588764	0.408954	0.273603	0.241473	0.670184	0.464682	0.0816127	-0.202718	0.507201	145.182	153.182	126.909	142	128.909	129.091	139.182	136.818	139.091	18.5455	7.27273	45.5455	34.6364	29.3636	36.6364	16	33.3636	61	76.9091	73.2727	8.54545	4.90909	1231	1030.55	1968.09	1597	1462.09	1107.36	1023.27	984.182	1099.55	2019.82	2141.55	3700.27	3768.64	3507.09	3427.18	3539.73	3359.82	3959.36	4884.91	4467.64	1812.36	1988.73	0	0	0
NM_010609	A_51_P360435	Kcnk7	chr19	5704471	5707101	+	1.61373	2.59666	1.72802	3.13266	27.2171	27.923	24.0853	27.6381	26.9589	31.3796	28.3446	0.0369434	0.968397	0.198505	0.691285	0.145689	0.752326	0.433632	0.133309	0.266964	0.52618	0.98293	0.211506	1.40464	0.0899328	39.8182	56.5455	37	52.0909	30.3636	58.7273	51.8182	15.7273	22.7273	1907.82	2136.36	9.54545	15.8182	19.9091	30.3636	5.90909	6	8.63636	30	25.5455	218.636	277.091	64.9091	43.9091	66.9091	35.9091	46.5455	17.5455	22.8182	16.0909	30.9091	80.6364	92.4545	7.54545	14.8182	17.2727	15	18.1818	17.3636	0	35.7273	27.4545	64	71.9091	0	0	0
NM_010610	A_51_P187352	Kcnma1	chr14	24117916	24823427	-	2.00838	2.82443	3.02997	4.25825	20.5172	18.0196	34.6287	20.8193	26.7808	32.7848	27.6096	-0.187261	0.880766	-0.734045	0.203108	0.167903	0.857955	-0.883231	0.0635118	-0.577779	0.380905	0.816053	0.0424432	1.22828	0.00972495	258.636	271.364	364.727	379.273	309.182	390.636	300.455	357.727	300	13.3636	71	146.364	161.636	154	153.364	102.818	122.636	95.4545	137.909	156.636	7.27273	10.8182	4082	3060.09	9001	10362.1	8066.73	8178.45	6682.36	5569.18	5848.64	14623.8	13530	27966.5	29851.2	29637	28067.6	28583.5	25808.5	25186.7	24046.6	24376.2	28241.1	27521.8	0	0	0
NM_010611	A_52_P180917	Kcnq2	chr2	180810284	180869994	-	2.84746	2.24295	2.71802	1.95584	29.1512	24.651	22.3195	24.0674	22.8897	21.3531	19.1066	-0.241908	0.826994	0.108778	0.93182	-0.180439	0.839966	-0.206414	0.760752	-0.0647283	0.954663	-0.604518	0.0230263	-0.762188	0.0109761	400.455	278.818	444.273	275.455	245	236.273	233.545	191.545	217.364	215.818	959.636	143.818	137.273	158.909	205.636	224.091	198.273	209.364	245.273	249.909	13.7273	48	1676.45	1106	1323.64	821	1127	826.727	807.818	694.818	639.091	2773.18	3011.64	2792.91	2698.36	3356.64	4639.82	3934.45	3857.36	5119.64	7849.64	7585.64	2984.18	3394	0	0	0
NM_010612	A_55_P2094469	Kdr	chr5	76329299	76374453	-	2.77041	7.33476	6.17463	8.34001	1772.24	1850.69	1743.62	2004.61	2114.27	1960.77	2261.1	0.0624817	0.936656	0.201238	0.637576	-0.00594057	0.992789	0.00297451	0.994952	0.319688	0.357614	4.56435	0.00102668	2.16538	0.0414515	1579.64	1989.18	1703.27	1641.91	1543.64	1561.45	1340.55	1330.45	921.545	1221.91	842.455	253.182	300.182	306.273	221.273	278.909	283.455	295.455	238.364	324.636	73.6364	39.4545	1123.55	3215	1102.09	2420.73	1560.36	1903	880.909	758.636	645.818	1535.27	1477	2984.18	2993.91	3466.36	3649.82	3175.27	3434.64	6271.36	6714.27	9242.55	1160.64	1094.18	0	0	1
NM_010612	A_51_P316553	Kdr	chr5	76329299	76374453	-	2.77041	7.33476	6.17463	8.34001	72.1221	1517.85	227.694	4179.83	1301.28	4851.23	2999.22	4.39545	5.13903e-05	4.19827	0.00010044	1.55154	0.146267	-4.18271	6.02765e-05	-2.28467	0.0603528	4.56435	0.00102668	2.16538	0.0414515	1579.64	1989.18	1703.27	1641.91	1543.64	1561.45	1340.55	1330.45	921.545	1221.91	842.455	253.182	300.182	306.273	221.273	278.909	283.455	295.455	238.364	324.636	73.6364	39.4545	1123.55	3215	1102.09	2420.73	1560.36	1903	880.909	758.636	645.818	1535.27	1477	2984.18	2993.91	3466.36	3649.82	3175.27	3434.64	6271.36	6714.27	9242.55	1160.64	1094.18	0	0	0
NM_010613	A_51_P281700	Khsrp	chr17	57160472	57170930	-	8.76931	8.69997	8.75859	8.82388	4856.09	4409.99	4558.23	4357.99	5009.43	4287.52	5390.52	-0.139021	0.808129	-0.0648093	0.922988	-0.0593631	0.914089	0.0841326	0.827042	0.173606	0.683879	-0.0693395	0.808029	0.0652912	0.842947	39.9091	49.4545	11.6364	9.54545	24.7273	34.9091	117	137.727	101.636	2	4.72727	15.2727	7.09091	2.09091	1.45455	20.8182	4.63636	9.18182	0.454545	4.27273	1.54545	3.72727	2177.27	2457.09	1555.73	1513.09	1335.09	1566.18	1820.73	2012.91	1603.64	398.545	483.909	33	34	45.1818	59.3636	99.7273	35.0909	48.7273	102.636	119.545	229.091	273.364	0	0	0
NM_010613	A_55_P2149881	Khsrp	chr17	57160472	57170930	-	8.76931	8.69997	8.75859	8.82388	85.317	98.5439	93.8706	95.7545	100.303	92.7513	99.1315	0.207934	0.643288	0.0286675	0.971872	-0.0649343	0.9021	-0.180543	0.568728	0.0874867	0.861423	-0.0693395	0.808029	0.0652912	0.842947	39.9091	49.4545	11.6364	9.54545	24.7273	34.9091	117	137.727	101.636	2	4.72727	15.2727	7.09091	2.09091	1.45455	20.8182	4.63636	9.18182	0.454545	4.27273	1.54545	3.72727	2177.27	2457.09	1555.73	1513.09	1335.09	1566.18	1820.73	2012.91	1603.64	398.545	483.909	33	34	45.1818	59.3636	99.7273	35.0909	48.7273	102.636	119.545	229.091	273.364	0	0	0
NM_010615	A_51_P481398	Kif11	chr19	37450893	37496349	+	6.90066	6.90401	6.57843	6.76322	1086.65	1155.53	954.563	1012.3	883.34	959.703	990.875	0.0886651	0.885965	0.084731	0.88027	0.142677	0.69249	-0.460438	0.0459933	-0.420309	0.13774	0.00335266	1	0.18479	0.110593	1581.09	1743.27	1700.73	1695.82	1505.82	1629.82	1795	2003.73	2041.45	375.636	505.364	5.18182	5.72727	11	6.81818	19.0909	7.27273	4.63636	7.72727	3.90909	19.0909	23.3636	1091.82	1786.91	934.818	1186.36	909.909	906.909	1194.27	1243.91	1512	1118	1075.55	153.182	167.636	209.273	228.818	237.636	234.818	216.455	249.455	235.636	720.818	683	0	0	0
NM_010616	A_52_P221776	Kif12	chr4	62826664	62833165	-	0	0	0.264509	0.87761	36.7413	35.8316	34.772	44.8858	45.8934	37.2107	65.5126	-0.0361725	0.980158	0.368335	0.582474	0.105458	0.907208	1.2353	0.00248072	0.0204521	0.985652	0	1	0.613101	0.292031	17.2727	5.36364	26.0909	22.4545	21.9091	51	90.9091	81.2727	110.182	2031.91	1970.36	364.091	266.455	316.545	264.636	190.818	173.636	141.455	190.182	200.636	242.455	226.455	263.909	106.636	190	162.091	124.909	364.636	455.273	110.727	150.909	413	563	1158.82	1036.82	1040.45	1122.36	843.455	878.545	1133.45	1202.27	1223.45	236.909	318.091	0	0	0
NM_010617	A_55_P2011887	Kif13a	chr13	46844457	47025087	-	5.79009	5.31461	5.44971	5.2857	865.447	872.603	1351.21	876.226	1241.69	885.727	880.995	0.0118802	0.992694	-0.624878	0.0997284	-0.491233	0.158145	0.146922	0.762647	0.203926	0.729218	-0.475476	0.00289429	-0.164016	0.214065	825.364	777.818	488.182	468.273	753.273	767.818	825	858.545	912.273	8.54545	19.4545	8.90909	4.90909	6.36364	12	11.0909	23.3636	25.4545	16.3636	15.9091	5.81818	8.54545	1988.91	1379.36	3357.36	3085.27	2197.36	2081.73	2168.91	1894.27	2126.73	5053.09	5215.73	1561	1575	1699.36	1692.73	1327.55	1590.64	1489.55	1920.64	1674.91	7119.09	7469.45	0	0	0
NM_010620	A_52_P227391	Kif15	chr9	122860199	122927851	+	7.17093	7.25547	7.00352	7.23302	394.859	428.075	375.519	516.395	349.753	411.258	378.299	0.116523	0.91725	0.459588	0.375134	0.173447	0.797159	-0.60993	0.120443	-0.517086	0.309881	0.0845394	0.656432	0.2295	0.157994	3598.91	3736.64	3078.91	2748.91	3467	3125.73	3613.73	3736.64	3706.91	494.364	826.364	8.54545	7.72727	11	12	1.81818	4.63636	3.81818	4	3.81818	23.3636	38.4545	698.091	1299.27	605.364	1128.27	735.909	836.545	691.545	671.364	537.909	1645.82	1541	251.909	269.273	314.455	407.273	402.091	404.273	445.818	474.455	474.273	1302.36	1170.18	0	0	0
NM_010623	A_51_P442023	Kif17	chr4	137818166	137857888	+	0.909208	1.23058	0.677926	1.26366	24.7883	28.99	31.8489	28.7212	23.5526	30.9103	32.3457	0.225894	0.573481	-0.149131	0.74631	0.424948	0.0695724	0.244974	0.377226	0.425688	0.148592	0.321375	0.14055	0.585738	0.0197388	716.545	556.364	882.727	640.909	607.182	529.727	435.182	529.364	542.727	997.818	930.636	58.9091	53.9091	49.7273	152.273	96.6364	126.909	142.455	115.818	105.364	51.1818	45.3636	566.636	557.727	1200.73	1759.36	830.455	1005.09	993.273	820.727	801.091	2202.09	2482.91	2513	2705.36	4650.09	9781.27	5073.09	6747.91	7525.55	9691.73	8677.82	2072.18	2518.45	0	0	0
NM_010623	A_55_P2010672	Kif17	chr4	137818166	137857888	+	0.909208	1.23058	0.677926	1.26366	231.641	240.824	210.672	219.494	198.726	193.37	224.65	0.056093	0.905713	0.0591872	0.886156	0.0687408	0.829997	0.405409	0.0142192	0.349125	0.0834737	0.321375	0.14055	0.585738	0.0197388	716.545	556.364	882.727	640.909	607.182	529.727	435.182	529.364	542.727	997.818	930.636	58.9091	53.9091	49.7273	152.273	96.6364	126.909	142.455	115.818	105.364	51.1818	45.3636	566.636	557.727	1200.73	1759.36	830.455	1005.09	993.273	820.727	801.091	2202.09	2482.91	2513	2705.36	4650.09	9781.27	5073.09	6747.91	7525.55	9691.73	8677.82	2072.18	2518.45	0	0	0
NM_010626	A_55_P2000778	Kif7	chr7	86842984	86859072	-	5.76814	5.87239	5.75424	5.94524	254.178	353.641	267.537	323.237	283.678	376.337	337.081	0.476445	0.0524498	0.272851	0.352025	0.328307	0.146505	-0.63652	0.00285578	-0.509483	0.0465128	0.10425	0.619082	0.191002	0.319262	14.8182	12.3636	6.72727	4.18182	2.27273	7.36364	0.727273	6.72727	1.90909	684.273	501.091	12	11.9091	11.9091	24.9091	23.3636	18.3636	26.8182	50	47.6364	30.4545	23.4545	951.545	816.818	815.091	626.545	806	713.182	670.455	740.727	639.182	1083.64	1141.82	530.636	501.091	397.909	538.364	361.909	402.182	525	860.818	839.455	691.273	743.545	0	0	0
NM_010626	A_51_P133060	Kif7	chr7	86842984	86859072	-	5.76814	5.87239	5.75424	5.94524	28.8973	28.2706	28.04	31.3397	25.3484	48.0304	28.6574	-0.0316306	0.974385	0.160504	0.787914	0.549531	0.049103	-0.148487	0.714899	-0.158384	0.764992	0.10425	0.619082	0.191002	0.319262	14.8182	12.3636	6.72727	4.18182	2.27273	7.36364	0.727273	6.72727	1.90909	684.273	501.091	12	11.9091	11.9091	24.9091	23.3636	18.3636	26.8182	50	47.6364	30.4545	23.4545	951.545	816.818	815.091	626.545	806	713.182	670.455	740.727	639.182	1083.64	1141.82	530.636	501.091	397.909	538.364	361.909	402.182	525	860.818	839.455	691.273	743.545	0	0	0
NM_010628	A_51_P136803	Kif9	chr9	110379462	110427678	+	1.17376	1.64303	1.19236	1.29765	32.0799	37.7751	32.1648	34.5005	34.2958	35.6992	36.2544	0.235766	0.713407	0.101133	0.902865	0.068991	0.924	0.109755	0.825644	-0.181893	0.756972	0.469269	0.0158119	0.105285	0.638387	2150	2131.09	1869.36	2182.55	1848.27	1869.18	1996.55	1839.82	1998.27	1094.27	1054.55	32.2727	17.8182	21.8182	20.8182	34.3636	7.27273	13.0909	19.3636	16.3636	58.3636	55.4545	333	341.545	563.818	605.364	385.273	391	418.364	424.818	416.818	1905.45	1870.27	2044.27	2048.09	2519.45	2628.45	2430.18	2260.27	2371.82	2717.55	2488	1654.09	1601.36	0	0	0
NM_010628	A_55_P2035519	Kif9	chr9	110379462	110427678	+	1.17376	1.64303	1.19236	1.29765	26.9935	28.8617	29.0507	29.1914	29.7353	35.9339	32.4969	0.0965438	0.890963	0.0069701	0.99365	0.200645	0.57951	0.12678	0.732551	0.0928095	0.860284	0.469269	0.0158119	0.105285	0.638387	2150	2131.09	1869.36	2182.55	1848.27	1869.18	1996.55	1839.82	1998.27	1094.27	1054.55	32.2727	17.8182	21.8182	20.8182	34.3636	7.27273	13.0909	19.3636	16.3636	58.3636	55.4545	333	341.545	563.818	605.364	385.273	391	418.364	424.818	416.818	1905.45	1870.27	2044.27	2048.09	2519.45	2628.45	2430.18	2260.27	2371.82	2717.55	2488	1654.09	1601.36	0	0	0
NM_010629	A_55_P2037478	Kifap3	chr1	165709714	165847238	+	4.45643	4.48822	4.37753	4.59734	1583.55	1578.6	1585.45	1601.19	1858.75	1894.57	1857.91	-0.00451504	0.996093	0.0142556	0.982741	0.0134402	0.98049	0.0560932	0.861286	0.150343	0.655408	0.0317814	1	0.219811	0.575175	594.455	578.818	674.545	887.909	629.273	700.273	923.636	906.273	946.636	497.455	95.7273	7.54545	11	3.54545	4.90909	5.90909	18.5455	8.36364	7.36364	4.63636	23.4545	11	535.727	569.818	582.182	823.455	656.182	812.273	758.364	701.455	846.091	2073.18	1904.18	892.091	789.727	899.636	633.727	869.727	831.364	792.545	579	534.455	1888.82	1652	0	0	0
NM_010630	A_55_P2149500	Kifc2	chr15	76491071	76498626	+	2.37279	1.97535	2.42962	2.09679	256.974	175.106	244.534	183.359	259.764	257.006	385.386	-0.553393	0.174758	-0.415362	0.348382	0.276852	0.530735	0.732037	0.0246307	0.406364	0.377406	-0.39744	0.222047	-0.332836	0.348602	635.545	501.182	1018.45	938.455	765.636	584.727	580.455	628.091	689	1062.91	957.455	65	87.5455	132.727	141.818	73.9091	59.0909	38.1818	39.9091	40.6364	54.4545	46.4545	1762	2508.82	1899.55	1784.45	1740.36	1853.91	1655.64	1835.73	1513	400.364	426.909	215.909	243.818	199.182	301.545	166.818	137.091	106.182	239.182	204.455	230.273	244.091	0	0	0
NM_010631	A_51_P114297	Kifc3	chr8	97623728	97666440	-	4.18372	4.64996	4.21597	4.90882	273.564	495.222	357.935	541.866	318.19	438.011	259.622	0.856198	0.00598598	0.59824	0.0661626	0.0838031	0.88952	-0.458423	0.133338	-0.426397	0.268186	0.466241	0.149951	0.692845	0.0488159	685.273	674.091	638.636	667	649.545	675.727	688.364	598.545	527.455	760.364	842.091	21.9091	16.3636	17.1818	59.0909	41.2727	58.7273	78.1818	70.7273	98.5455	34.3636	40.3636	1259.55	1137.73	2067.91	1655.27	1254.18	1242.36	1123.36	887.091	838.364	2073.82	2279.55	658.182	566.636	1155.55	1789.82	827.909	940.545	1122.73	1729.91	1950.55	1892.36	2196.73	0	0	0
NM_010633	A_55_P2075170	Uhmk1	chr1	172129387	172145524	-	6.6362	6.6646	6.81646	6.85991	60.3352	71.1822	64.3715	81.3781	59.9839	77.8972	62.1716	0.238517	0.239907	0.338218	0.0491781	0.214337	0.204858	0.14378	0.445362	0.202855	0.346184	0.0284052	1	0.0434514	0.929942	321.182	349.727	295.727	419.364	258.636	301.636	371.364	454.455	439.364	11.4545	8.54545	0.909091	2.63636	6	10.6364	8.54545	6.81818	6.63636	7	5.36364	7.09091	5.72727	1413.27	1776.82	872.455	858	1182	1207.55	1169.09	1216.73	1361.27	388.091	368	121.636	111.545	110.636	112.727	77.7273	115.818	81.0909	113	111.273	223.636	213.455	0	0	0
NM_010635	A_51_P168630	Klf1	chr8	87425827	87429194	+	2.11518	1.40904	1.82371	1.74519	54.8255	50.4731	49.4714	39.5748	40.979	42.7283	44.8828	-0.119335	0.825058	-0.32201	0.264339	0.0957924	0.820993	0.525619	0.0186141	0.413503	0.138028	-0.706144	0.215787	-0.0785175	1	49.2727	52.9091	69.3636	72.6364	43.1818	66.0909	55.7273	66.8182	92.6364	1306.36	1052.09	32.8182	43.8182	121.909	125.455	93.5455	105.818	71.2727	97.0909	77.8182	83.5455	54.4545	4693.36	4931.45	1875.73	1248.73	3539.82	4638	4584.55	4469.27	4645.45	89.5455	116.727	60.7273	123.727	150.636	205.636	140.636	161.273	172.455	176.636	141.545	69.5455	85.8182	0	0	0
NM_010636	A_52_P617636	Klf12	chr14	100269862	100549015	-	5.00101	5.32034	5.22556	5.72392	115.435	164.713	149.015	201.005	211.412	296.838	295.427	0.51288	0.274766	0.431768	0.374033	0.486182	0.204209	-0.333417	0.431563	-0.383925	0.462251	0.31933	0.532511	0.498358	0.317034	5.18182	2	6.63636	3.90909	8.36364	21.1818	8	8.18182	11.5455	300	139.364	10.1818	12.8182	16	8.54545	14.8182	8.27273	4.63636	17.5455	16.1818	16.6364	12.1818	1306.73	916.182	2418.91	2902.09	1929	1767.73	1390.18	1401.73	1413.64	4268.09	4005.18	3030	2457.64	3760.18	2658.36	3584.55	3120.09	2152.64	1755.09	1575.91	5623.64	5125.91	0	0	0
NM_010637	A_55_P2122020	Klf4	chr4	55540009	55545347	-	5.23536	5.66727	5.52154	6.55204	292.849	256.239	327.668	543.147	210.099	324.755	360.358	-0.192666	0.893761	0.729107	0.282971	0.703325	0.221669	-0.784526	0.15958	-0.963235	0.137581	0.431904	0.616506	1.0305	0.178216	159.182	229.364	48.1818	73.8182	179.545	219.273	214	355.364	290.364	0.272727	2	7.27273	4.63636	32.8182	27.6364	38.9091	34.7273	39.1818	22.6364	24.4545	0	1.54545	3171.82	2980.36	1588.82	1256.45	3110.64	3210.91	2888.36	2264.55	2049.73	98.2727	105.364	198.091	155.818	1048.18	1167.55	1636.64	1351.45	1555.27	1166.36	1153	75.0909	79.4545	0	0	0
NM_010638	A_65_P19780	Klf9	chr19	23215716	23241401	+	7.89259	7.53533	7.48178	7.40249	1493.88	883.137	1388.98	1291.09	1004.02	856.855	1012.92	-0.758352	0.0194305	-0.105437	0.885288	-0.107965	0.854517	0.0748106	0.877214	0.478401	0.208768	-0.357254	0.100007	-0.0792862	0.835264	558.455	541	260	242.182	386.182	410.091	474.727	570.182	578.818	1.54545	4.81818	8.54545	10.4545	0	0.363636	3.54545	10.5455	11.9091	0.454545	0	1.36364	3.54545	5737.73	5540.82	4432.91	3576.09	3525.73	4056.09	4901.27	5234.55	5035.73	1055.18	985.545	106.636	120	461.909	281	188.909	172.182	213.727	217.818	196.273	664.727	604.909	0	0	0
NM_010639	A_51_P245414	Klk1	chr7	51480730	51484992	+	0.125133	0	0.229578	0	39.4058	39.8506	42.0795	35.1719	41.9351	34.95	40.5079	0.0161924	0.993663	-0.258695	0.828609	-0.15641	0.888151	0.168228	0.843181	1.1827	0.0652291	-0.125133	0.438043	-0.229578	0.150131	15.4545	16.6364	37	23.3636	42.0909	0	69.1818	59.7273	47.8182	1570.45	1376.82	13.5455	20.1818	68.7273	65.7273	43.4545	34.4545	12.4545	48.8182	37.9091	132.182	95.4545	26.8182	24.4545	56	45.1818	64.4545	70.4545	58.5455	73.3636	64	176.091	167.909	230.636	254	289.455	253.091	186.364	202.636	204.455	291.455	273	118.182	113.636	0	0	0
NM_010640	A_51_P110640	Klk1b11	chr7	51251247	51255245	+	0	0	0	0	27.216	26.8571	29.2336	30.7664	29.0533	29.1034	27.8809	-0.0191522	0.973214	0.0737298	0.847615	-0.0284708	0.942029	0.112707	0.607476	0.0550155	0.874092	0	1	0	1	9.36364	7.63636	12.2727	5.18182	13	5.18182	2.63636	6.18182	2.90909	1506.91	1271.91	42.9091	39.2727	71.7273	60.7273	46.1818	97.2727	44.1818	57.8182	62.5455	121.727	77.7273	24	8.72727	36.2727	24.5455	12.9091	37.3636	10.0909	48.4545	16.1818	106.545	142.182	191.273	167.273	242.727	208.455	265.364	250.545	191.727	275.364	291.182	80.1818	99.9091	0	0	0
NM_010642	A_66_P136971	Klk1b21	chr7	51357662	51361953	+	0	0.265115	0	0	134.995	132.315	128.881	136.86	122.853	122.128	148.03	-0.0289237	0.969857	0.0866633	0.877714	0.130206	0.730329	-0.320874	0.197555	0.0364098	0.947862	0.265115	0.375427	0	1	2.90909	6	9.54545	6.72727	13.7273	2.90909	8.90909	11.1818	0	452.545	904.545	17.9091	17.8182	46.8182	28.0909	36.4545	23.4545	15.7273	37.8182	40.3636	21.9091	43.8182	26.6364	23.5455	30.9091	28.7273	15.4545	14.0909	25.4545	31.1818	30.0909	112.273	104.727	154.091	142	206.091	159	225.545	188.364	215.636	161.182	159.909	83.3636	79.0909	0	0	0
NM_010643	A_66_P130035	Klk1b24	chr7	51443606	51447821	+	0.0694696	0.64517	0.35267	0.403762	53.9342	45.8544	52.3589	46.4774	45.6788	47.0235	54.2699	-0.234139	0.867303	-0.171905	0.901621	0.145243	0.899859	0.038045	0.969107	1.25262	0.0503338	0.575701	0.263346	0.0510921	1	8.90909	2.72727	15.3636	5.36364	10.3636	1.27273	7.27273	8.54545	8.72727	509.455	1354.82	35	36.6364	61.9091	31.1818	55.1818	33.1818	22.6364	49.4545	44.5455	22.5455	90	25.9091	10.6364	40.8182	22.6364	29.2727	53.7273	28.5455	0	17.7273	71.1818	72.5455	183.636	176.455	152.182	118.818	205.545	75.6364	152.636	128.818	132.273	58.8182	59.0909	0	0	0
NM_010644	A_55_P2001474	Klk1b26	chr7	51268048	51272339	+	0	0	0	0	26.0158	34.2354	37.8024	27.8463	57.9939	40.5863	27.0197	0.396104	0.76342	-0.440993	0.693707	-0.808401	0.233433	-0.234718	0.801544	0.655466	0.474046	0	1	0	1	15.8182	17.9091	42.0909	42.4545	15.7273	25	17.9091	40.8182	24.9091	2410.55	2921.27	44.6364	42.5455	98.7273	59.9091	73.9091	62.9091	40.0909	63.8182	56.1818	355	490.091	35.3636	45.4545	63.1818	39.8182	35.7273	33.3636	25.9091	39.4545	50.7273	118.182	154.636	229	196	211.909	162.273	259.909	219.545	211.091	194.364	230.545	86.6364	106.364	0	0	0
NM_010644	A_55_P2025006	Klk1b26	chr7	51268048	51272339	+	0	0	0	0	46.6816	42.7647	49.0074	37.046	80.9444	65.1047	42.6364	-0.126433	0.954068	-0.403682	0.764308	-0.619509	0.478041	0.418004	0.645259	1.36207	0.0950102	0	1	0	1	15.8182	17.9091	42.0909	42.4545	15.7273	25	17.9091	40.8182	24.9091	2410.55	2921.27	44.6364	42.5455	98.7273	59.9091	73.9091	62.9091	40.0909	63.8182	56.1818	355	490.091	35.3636	45.4545	63.1818	39.8182	35.7273	33.3636	25.9091	39.4545	50.7273	118.182	154.636	229	196	211.909	162.273	259.909	219.545	211.091	194.364	230.545	86.6364	106.364	0	0	0
NM_010645	A_51_P200494	Klk1b1	chr7	51222121	51226688	+	0	0	0	0	24.9533	26.4425	26.761	25.311	24.1003	27.9493	29.6991	0.0836288	0.91914	-0.0803666	0.912067	0.257562	0.468282	-0.172676	0.641629	-0.0070067	0.992828	0	1	0	1	4.54545	1.54545	10.7273	8.72727	12.9091	7.45455	9	24.1818	11.4545	1173.55	1448.27	53.1818	50.8182	95.6364	62.9091	90.9091	48	94.8182	83.6364	94.8182	68.8182	110	47.1818	30.8182	60.0909	44.4545	30.7273	17.8182	11.6364	30	30.3636	116.818	130.455	192.455	159.909	237.818	191.636	222.636	212.545	298.636	235.636	290.455	85.7273	93.2727	0	0	0
NM_010646	A_55_P2167714	Klra12	chr6	129994042	130256499	-	0	0	0.00175292	0	21.7636	19.8625	20.7125	18.8332	20.5442	18.1139	23.2129	-0.13187	0.856252	-0.137228	0.828626	-0.00271957	0.997209	0.118505	0.780833	0.295732	0.490936	0	1	-0.00175292	0.997833	3.45455	2.72727	3.90909	4.18182	0	0	0	2.72727	0	6.72727	8.36364	3.18182	4.63636	9.81818	11	8.63636	4.90909	0	0.909091	0.545455	4.63636	5.81818	426.091	368.909	682.455	1120.82	568.273	474.818	388.455	339.364	458.273	2117.64	1798	3978.27	3384.55	3359.82	1498.45	3118.82	2408.91	1254.82	522.636	465	1956.82	1499.82	0	0	0
NM_010649	A_55_P2004536	Klra4	chr6	129994035	130017289	-	0	0	0.0091128	0	27.1222	21.3609	22.5955	19.7933	18.2285	20.7349	25.4875	-0.344502	0.37385	-0.191022	0.703486	0.334728	0.277463	-0.114183	0.778116	0.200504	0.662732	0	1	-0.0091128	0.459692	3.63636	8.54545	2.63636	4.18182	9.54545	5.18182	0	5.54545	0	1.63636	2	33.4545	24.2727	17.1818	14.8182	6.81818	15.2727	1.54545	6.36364	6.18182	1.18182	1.54545	116.091	129.545	118.182	177	144.818	110.545	84	116	126.818	527.273	358.818	898.818	706	715.545	358	777.727	628.818	361	121.818	105.091	296.818	209.545	0	0	0
NM_010650	A_55_P2004526	Klra8	chr6	130065245	130079853	-	0	0	0	0	20.2387	25.3041	25.4369	21.08	27.9792	20.4769	23.7927	0.322256	0.451651	-0.271052	0.54342	-0.342098	0.293215	-0.127441	0.760539	-0.23484	0.612117	0	1	0	1	1.27273	0.0909091	0.363636	0.909091	3.18182	2	8.18182	2	5.54545	3.54545	0.909091	9.18182	5.90909	5.90909	3.63636	9.63636	0.363636	2	4.09091	3.81818	3.18182	0.818182	14	15.6364	13.8182	12.8182	40.3636	16.0909	0	12.8182	7.81818	8.45455	14.9091	138.545	115.818	88.1818	34.1818	77	83.8182	27.4545	6.81818	8.90909	12.7273	18.8182	0	0	0
NM_010650	A_66_P121933	Klra8	chr6	130065245	130079853	-	0	0	0	0	18.7031	20.9802	20.5203	23.0454	21.7376	19.2399	19.934	0.165751	0.911318	0.167427	0.898085	-0.150525	0.88677	-0.108962	0.897983	0.327647	0.718239	0	1	0	1	1.27273	0.0909091	0.363636	0.909091	3.18182	2	8.18182	2	5.54545	3.54545	0.909091	9.18182	5.90909	5.90909	3.63636	9.63636	0.363636	2	4.09091	3.81818	3.18182	0.818182	14	15.6364	13.8182	12.8182	40.3636	16.0909	0	12.8182	7.81818	8.45455	14.9091	138.545	115.818	88.1818	34.1818	77	83.8182	27.4545	6.81818	8.90909	12.7273	18.8182	0	0	0
NM_010650	A_55_P2004527	Klra8	chr6	130065245	130079853	-	0	0	0	0	26.7194	27.6122	18.6246	27.9275	27.5182	23.9708	25.9198	0.0474208	0.962738	0.584475	0.090359	-0.14272	0.789902	-0.402864	0.222661	-0.207871	0.690818	0	1	0	1	1.27273	0.0909091	0.363636	0.909091	3.18182	2	8.18182	2	5.54545	3.54545	0.909091	9.18182	5.90909	5.90909	3.63636	9.63636	0.363636	2	4.09091	3.81818	3.18182	0.818182	14	15.6364	13.8182	12.8182	40.3636	16.0909	0	12.8182	7.81818	8.45455	14.9091	138.545	115.818	88.1818	34.1818	77	83.8182	27.4545	6.81818	8.90909	12.7273	18.8182	0	0	0
NM_010651	A_55_P2032718	Klra9	chr6	130128700	130143130	-	0	0	0	0	30.1257	27.3223	27.3548	29.5578	28.8677	28.6146	33.9032	-0.140917	0.877161	0.111745	0.900056	0.109632	0.877326	0.023901	0.969828	-0.0896215	0.906332	0	1	0	1	3.18182	0	1	4.54545	2	3.36364	4.27273	6.18182	2.45455	3.18182	3.18182	14.6364	0.272727	8.54545	6.81818	4.90909	13.7273	1.72727	7.36364	0.818182	2.45455	2.45455	25.6364	31.4545	12.5455	25.9091	7.27273	37.3636	23.4545	20.4545	15.6364	30.2727	20.4545	163.545	163	113.364	50.8182	126.182	93.1818	12	11.3636	16.3636	30.0909	23.1818	0	0	0
NM_010652	A_55_P2004652	Klrc1	chr6	129616035	129628991	-	0.0533628	0	0.0205527	0	27.9561	29.9676	29.8929	28.7832	29.4994	28.2515	25.2128	0.10024	0.821689	-0.0545749	0.911796	-0.144444	0.581951	0.231002	0.265098	0.155301	0.608285	-0.0533628	0.415905	-0.0205527	0.865692	6.18182	8.36364	1.18182	4.45455	3.81818	5.18182	6.18182	3.09091	12.9091	210.636	15.4545	18.4545	11.1818	26.2727	12.3636	13.1818	21.8182	8.27273	10	7.72727	13.0909	7.72727	10.1818	7.27273	0	1.45455	8.27273	0	0	21.9091	11.6364	1.09091	2.72727	29	41.2727	16.3636	6.45455	16.3636	37	14.0909	3.09091	4.63636	2.27273	5.54545	0	0	0
NM_010654	A_55_P2113498	Klrd1	chr6	129541829	129548793	+	0	0	0	0	22.3963	21.131	20.8071	24.8372	20.0322	23.0203	21.0705	-0.0838997	0.917467	0.255427	0.551585	0.136745	0.769307	-0.172466	0.635881	-0.0271376	0.970286	0	1	0	1	2	4.36364	2	4.63636	3.90909	4.81818	4.63636	4.63636	2.90909	77.8182	15.4545	24.0909	27.6364	27.3636	12.1818	15.3636	20	5.27273	16.8182	12.5455	11	7.72727	18.3636	28.0909	12.9091	28.0909	45.0909	28.0909	10.2727	21.2727	37.3636	31.4545	23.5455	146.364	146	132	77.9091	192.091	162.091	89.4545	25.8182	37.1818	31.8182	25.6364	0	0	0
NM_010655	A_55_P2123471	Kpna2	chr11	106849943	106860839	-	9.88999	9.6963	9.23688	9.33668	42781.5	44164.8	39458.6	36661.3	26207.9	27816.7	31536.8	0.0459097	0.937437	-0.106081	0.778729	0.176493	0.453464	0.109409	0.663628	0.00579106	0.991615	-0.193688	0.112655	0.099806	0.468971	404.545	538.727	437.636	477	486.455	501.455	457.818	507.091	494.909	108.455	46.3636	0	6.81818	5.27273	4.63636	9.18182	6.36364	18.7273	7.09091	11	11.9091	10	3258	3911.73	2322.18	2209.82	2139.36	2366.36	2906.73	3122.82	2365.91	142.545	140.909	29.9091	34.3636	49.1818	68.7273	45.6364	22.4545	55	47.7273	42.4545	99.9091	99.0909	0	0	0
NM_010655	A_55_P2182705	Kpna2	chr11	106849943	106860839	-	9.88999	9.6963	9.23688	9.33668	22604.6	22974.9	19417.3	18958.8	13428.7	13622	16574.3	0.0234428	0.967052	-0.0344699	0.942166	0.16213	0.444124	0.145021	0.48172	0.0361266	0.924501	-0.193688	0.112655	0.099806	0.468971	404.545	538.727	437.636	477	486.455	501.455	457.818	507.091	494.909	108.455	46.3636	0	6.81818	5.27273	4.63636	9.18182	6.36364	18.7273	7.09091	11	11.9091	10	3258	3911.73	2322.18	2209.82	2139.36	2366.36	2906.73	3122.82	2365.91	142.545	140.909	29.9091	34.3636	49.1818	68.7273	45.6364	22.4545	55	47.7273	42.4545	99.9091	99.0909	0	0	0
NM_010655	A_55_P2091402	Kpna2	chr11	106849943	106860839	-	9.88999	9.6963	9.23688	9.33668	20466.9	22654.6	19964.5	18257.2	13626.6	13062.3	16435	0.146514	0.66679	-0.128974	0.695903	0.104664	0.720546	0.18729	0.37425	0.0503076	0.897075	-0.193688	0.112655	0.099806	0.468971	404.545	538.727	437.636	477	486.455	501.455	457.818	507.091	494.909	108.455	46.3636	0	6.81818	5.27273	4.63636	9.18182	6.36364	18.7273	7.09091	11	11.9091	10	3258	3911.73	2322.18	2209.82	2139.36	2366.36	2906.73	3122.82	2365.91	142.545	140.909	29.9091	34.3636	49.1818	68.7273	45.6364	22.4545	55	47.7273	42.4545	99.9091	99.0909	0	0	0
NM_010655	A_55_P2078459	Kpna2	chr11	106849943	106860839	-	9.88999	9.6963	9.23688	9.33668	20957.5	22728.9	19248.1	18347.9	13005	13254	16686.7	0.117057	0.734624	-0.0691016	0.86133	0.1935	0.321346	0.16997	0.386796	0.0838456	0.792276	-0.193688	0.112655	0.099806	0.468971	404.545	538.727	437.636	477	486.455	501.455	457.818	507.091	494.909	108.455	46.3636	0	6.81818	5.27273	4.63636	9.18182	6.36364	18.7273	7.09091	11	11.9091	10	3258	3911.73	2322.18	2209.82	2139.36	2366.36	2906.73	3122.82	2365.91	142.545	140.909	29.9091	34.3636	49.1818	68.7273	45.6364	22.4545	55	47.7273	42.4545	99.9091	99.0909	0	0	0
NM_010656	A_55_P2031979	Sspn	chr6	145882667	145913745	+	0.494936	0.626816	0.355435	0.402539	30.5615	28.3672	35.0408	24.607	42.2809	41.8236	38.2866	-0.107494	0.927502	-0.509966	0.329143	-0.0794274	0.929614	0.214665	0.694707	-0.0725119	0.93788	0.131881	0.636939	0.047104	0.977498	145.636	76	87.3636	16.5455	55.4545	24.7273	48.2727	23	37.8182	451.455	801.091	73.3636	66.4545	22.2727	27.9091	42	35.1818	35.1818	32.9091	32.2727	21	37.6364	182.545	236.818	323.273	498.091	275.364	312.818	327.545	266.273	320.727	1306.82	1262.82	1403.09	1235.18	1182.27	1443	1503.09	1584.09	1498.27	1113.73	1008.82	909.182	862.727	0	0	0
NM_010657	A_55_P1969481	Hivep3	chr4	119487283	119808016	+	0.81673	0.97735	0.736007	0.898109	29.1339	24.2985	24.7922	27.4866	25.7893	25.7041	25.5173	-0.261833	0.634106	0.148841	0.824355	-0.0100348	0.990307	-0.259082	0.491459	-0.29603	0.525266	0.16062	0.182891	0.162102	0.201942	377.909	271.273	257.545	238.727	155	144.727	168.545	171.182	173	11.4545	14.5455	124.364	147.273	278.636	300.182	293.909	262.364	266.818	196.636	210.818	6.81818	7.36364	3360.73	2625.82	5467.18	5161.18	3647.36	3959.09	3804	4179.55	3376.55	10584.1	11384.5	15973.3	14526.6	16810	19535	15305	17500.5	25587.3	32501.8	36381.9	20034.2	22541.6	0	0	0
NM_010658	A_52_P495869	Mafb	chr2	160189413	160192801	-	3.34182	3.06914	3.90617	2.88056	58.8474	48.4804	58.5757	49.9799	69.5614	66.2085	50.7375	-0.279579	0.835417	-0.228953	0.860611	-0.263253	0.786597	-0.144999	0.871101	-0.365021	0.706304	-0.272678	0.532142	-1.02561	0.021953	404.182	391.455	140.182	165.727	300.455	394.909	417.545	438.909	438.545	4.27273	4.45455	117.818	123.545	21.8182	30.6364	132	114	131	52.4545	42.7273	3.63636	3.45455	1160.36	726.364	1072.64	758.636	1142.09	1429.36	572.727	416.727	373.273	81.1818	66.0909	1087.09	1203	1621.64	1834.82	1923.09	1500.27	1695.45	1564.73	1429.91	64.5455	55.1818	0	0	0
NM_010659	A_55_P2140042	Krt31	chr11	99907960	99911865	-	0	0	0.0788955	0	123.768	134.948	128.95	123.8	128.984	133.751	132.255	0.124764	0.750303	-0.0587955	0.902865	0.0442388	0.915051	0.0268362	0.934573	-0.116864	0.72518	0	1	-0.0788955	0.403655	2.72727	1.54545	7.18182	2.72727	10.0909	1.63636	9.54545	8.90909	3.81818	324.636	421.818	48.5455	43.8182	67.0909	55.3636	42.3636	33.9091	32.5455	49.4545	47.1818	16.8182	19.7273	22.5455	25.3636	28.0909	26.7273	15	30.7273	12.0909	45.4545	34	95.7273	107.818	314.727	299.364	258.364	229.364	224.909	227.818	314	246.273	304.818	73.5455	80.8182	0	0	0
NM_010660	A_66_P127224	Krt10	chr11	99246569	99250678	-	1.56374	2.3252	1.32148	1.73429	238.611	267.914	230.198	281.642	178.094	185.863	245.806	0.167108	0.731244	0.290984	0.37167	0.263239	0.349026	0.327696	0.20044	0.234871	0.514035	0.761465	0.267357	0.412808	0.627173	17.2727	22.2727	15	6.18182	4.63636	2.72727	7.18182	2.63636	3.36364	1635.09	1609.27	5.81818	11	11.9091	11.0909	13.7273	6.45455	8.54545	21.8182	24.7273	144.636	139.091	1779.91	2031.73	1137.73	1158.64	1415.18	1575	1796	2048.45	1635.82	57	73.2727	10.3636	21.1818	38.9091	30.7273	44.7273	24.1818	58.0909	34.2727	35.0909	49.0909	59.8182	0	0	0
NM_010660	A_55_P2070009	Krt10	chr11	99246569	99250678	-	1.56374	2.3252	1.32148	1.73429	42.5411	50.892	55.3466	53.2771	41.9704	43.6585	48.6115	0.258581	0.670393	-0.0549787	0.954086	0.134408	0.824158	0.589249	0.0721282	1.00447	0.00717667	0.761465	0.267357	0.412808	0.627173	17.2727	22.2727	15	6.18182	4.63636	2.72727	7.18182	2.63636	3.36364	1635.09	1609.27	5.81818	11	11.9091	11.0909	13.7273	6.45455	8.54545	21.8182	24.7273	144.636	139.091	1779.91	2031.73	1137.73	1158.64	1415.18	1575	1796	2048.45	1635.82	57	73.2727	10.3636	21.1818	38.9091	30.7273	44.7273	24.1818	58.0909	34.2727	35.0909	49.0909	59.8182	0	0	0
NM_010661	A_55_P2082684	Krt12	chr11	99276978	99283573	-	0.603997	0.582175	0.141964	1.06868	25.5972	31.4734	31.2163	23.9237	26.6113	28.9798	25.6212	0.298145	0.472705	-0.383858	0.268171	0.034153	0.957935	-0.48371	0.0812387	-0.391014	0.277151	-0.0218215	1	0.926712	0.0934053	55.9091	43.7273	126.545	57.9091	35.4545	29.3636	34.8182	15.9091	12.4545	1633.09	1601.82	63.3636	81.5455	37.0909	63.5455	20.4545	46.1818	79.0909	94	106.182	140	137.455	58.0909	106.818	72.8182	69.0909	83.7273	122.455	115.091	101.091	154.545	139.909	142	327	304.091	242.182	273	228.909	263.909	567.455	543.909	500.182	98.3636	100	0	0	0
NM_010661	A_55_P2006300	Krt12	chr11	99276978	99283573	-	0.603997	0.582175	0.141964	1.06868	21.5425	23.796	24.8722	25.0803	22.9872	24.563	27.2731	0.143534	0.852526	0.0120184	0.991197	0.171148	0.733856	0.0440901	0.934224	0.10949	0.860646	-0.0218215	1	0.926712	0.0934053	55.9091	43.7273	126.545	57.9091	35.4545	29.3636	34.8182	15.9091	12.4545	1633.09	1601.82	63.3636	81.5455	37.0909	63.5455	20.4545	46.1818	79.0909	94	106.182	140	137.455	58.0909	106.818	72.8182	69.0909	83.7273	122.455	115.091	101.091	154.545	139.909	142	327	304.091	242.182	273	228.909	263.909	567.455	543.909	500.182	98.3636	100	0	0	0
NM_010662	A_51_P307964	Krt13	chr11	99978641	99982880	-	0	0.41843	0.0728487	0	98.61	112.883	156.046	174.968	126.197	177.027	266.641	0.195025	0.837542	0.16512	0.855368	0.783753	0.0349934	0.567825	0.17035	1.0218	0.0240762	0.41843	0.379923	-0.0728487	1	22.1818	30.5455	25.9091	55.1818	6.72727	5.36364	8.72727	1.63636	15	4719.91	4719.91	79.4545	78.8182	147.727	99.8182	89.7273	45.3636	70.7273	85.7273	87.6364	853.091	853.091	33.1818	60.3636	41.6364	54.4545	64	44.2727	26.1818	60.7273	38.9091	226.364	252.182	332.364	291.273	343.182	266.909	284.727	240.182	201.364	274.636	336.909	144	156.545	0	0	0
NM_010662	A_55_P2006296	Krt13	chr11	99978641	99982880	-	0	0.41843	0.0728487	0	33.0308	29.3429	31.5213	31.0647	34.9599	35.0214	36.9362	-0.1708	0.827383	-0.021052	0.984902	0.0409337	0.958011	-0.0849986	0.872349	-0.0416328	0.959955	0.41843	0.379923	-0.0728487	1	22.1818	30.5455	25.9091	55.1818	6.72727	5.36364	8.72727	1.63636	15	4719.91	4719.91	79.4545	78.8182	147.727	99.8182	89.7273	45.3636	70.7273	85.7273	87.6364	853.091	853.091	33.1818	60.3636	41.6364	54.4545	64	44.2727	26.1818	60.7273	38.9091	226.364	252.182	332.364	291.273	343.182	266.909	284.727	240.182	201.364	274.636	336.909	144	156.545	0	0	0
NM_010663	A_55_P1981994	Krt17	chr11	100117529	100122343	-	0.843996	0.800604	0.666127	0.707173	129.522	58.8964	104.57	39.3887	51.0908	30.0265	30.4705	-1.13694	0.000137998	-1.40861	4.78627e-06	-0.756238	0.00345483	0.509433	0.0776208	0.367768	0.34533	-0.0433928	1	0.0410455	1	31	17.9091	69	17.9091	23.3636	12.9091	12.0909	33.0909	6.36364	2217	2140.64	26	36.3636	23.6364	31.5455	11	20.1818	42	40.3636	40	292.091	274.818	53.9091	40.6364	103.727	67.2727	48.1818	27	44.9091	44.9091	59.0909	326.818	347.091	190.818	286.818	312.273	310.909	193.091	309.636	390.273	375.455	352.364	193	203.273	0	0	0
NM_010664	A_51_P324814	Krt18	chr15	101858647	101862457	+	6.29017	6.63283	6.78361	7.29372	26106.4	30388.7	41490	56277.4	48628.4	73941	77723.3	0.219133	0.828603	0.439794	0.484024	0.640561	0.144601	0.437468	0.373207	0.548246	0.346286	0.342663	0.362994	0.510118	0.176803	616.636	655.182	837.091	977.545	964.636	1103.45	1102.91	1211.36	1173.55	759.636	1149.27	216.182	218.273	92.7273	58.0909	22.0909	29	13.3636	14.4545	13.4545	35.5455	65	333.182	384.727	340.455	599.727	534.818	745.909	1016.64	1238.82	1472.09	138.818	197.182	520.818	568.364	312.364	206.091	76.7273	54.9091	35.0909	81.6364	68.6364	97.6364	129	0	0	0
NM_010666	A_51_P412926	Krt27	chr11	99206879	99212432	-	0	0	0	0	34.9866	35.1867	37.6351	33.559	36.5126	30.6235	42.1418	0.00822577	0.99531	-0.16538	0.824098	-0.0234488	0.979273	-0.00627952	0.991825	0.264971	0.635736	0	1	0	1	21.7273	10.7273	11.1818	15.4545	1.54545	4	0	30.6364	13.6364	789.182	464.455	59.8182	49.8182	41.8182	44.6364	38.4545	45.4545	48.6364	40.3636	32.4545	36.5455	21.6364	62.3636	63.9091	49.2727	93.7273	53.2727	76.5455	162.091	201.727	159.636	134.636	111.545	305.909	324.273	249.273	259.909	310.727	344.273	403.182	266.909	291.182	95.2727	83.0909	0	0	0
NM_010667	A_55_P2145611	Krt86	chr15	101303909	101310414	+	0	0.388736	0	0.458057	77.3174	95.9459	66.7123	93.3852	77.9177	76.0019	83.7486	0.311428	0.237585	0.48524	0.0267134	0.0340982	0.942778	-0.197742	0.412524	-0.175269	0.588747	0.388736	0.285834	0.458057	0.22429	20.6364	29.3636	10.5455	12.6364	15.8182	6.09091	22.9091	9.90909	5.81818	1007.73	1244.55	23.3636	33.5455	15.4545	14.2727	23.3636	14.3636	23.4545	28.0909	17.4545	52.2727	75.8182	49.7273	31.4545	63.2727	60.1818	24.8182	49.3636	34.5455	58.2727	42.3636	268.545	251.818	591.091	670.909	608.273	442	451.818	409.455	504.727	439.545	473	164.818	156.364	0	0	0
NM_010668	A_51_P343474	Krt2	chr15	101641120	101648600	-	0.0458193	0	0	0	20.1448	22.6473	19.6161	21.4863	19.8863	20.8455	22.8532	0.168934	0.876652	0.131374	0.902217	0.134292	0.874618	-0.276661	0.614036	-0.14984	0.859357	-0.0458193	0.382301	0	1	34.9091	17.9091	54.4545	22.4545	18.5455	20.8182	3.81818	9.54545	12.2727	1886.09	1432.64	130.818	75.5455	72.4545	95.3636	81.8182	84.5455	70.7273	100.182	87.5455	211.091	104.727	54.2727	35.2727	107.455	109.818	47.8182	102.364	87.2727	65.3636	62.7273	419.727	492.727	737.091	664.364	955.909	1193.18	921.182	1257.73	1258.91	1347.91	1371.36	240.545	278.273	0	0	0
NM_010668	A_55_P2148504	Krt2	chr15	101641120	101648600	-	0.0458193	0	0	0	82.7727	81.2686	62.2083	83.2678	64.5417	72.9987	84.8047	-0.0264567	0.991448	0.42065	0.739882	0.285778	0.814034	-0.209829	0.838989	0.267354	0.837894	-0.0458193	0.382301	0	1	34.9091	17.9091	54.4545	22.4545	18.5455	20.8182	3.81818	9.54545	12.2727	1886.09	1432.64	130.818	75.5455	72.4545	95.3636	81.8182	84.5455	70.7273	100.182	87.5455	211.091	104.727	54.2727	35.2727	107.455	109.818	47.8182	102.364	87.2727	65.3636	62.7273	419.727	492.727	737.091	664.364	955.909	1193.18	921.182	1257.73	1258.91	1347.91	1371.36	240.545	278.273	0	0	0
NM_010669	A_51_P126275	Krt6b	chr15	101506454	101510720	-	0	0	0	0	26.346	29.7745	32.9809	31.7241	37.5865	33.6164	37.4864	0.176492	0.784069	-0.0560481	0.947251	-0.0824478	0.893143	-0.0403842	0.937116	0.104143	0.861359	0	1	0	1	0.636364	13.8182	3.18182	1.36364	6.63636	1.36364	0	9	13.4545	1318.55	637	48	36.4545	57.8182	55.6364	48.2727	56.1818	32.7273	69	72.9091	88.9091	28.1818	14.5455	4.72727	15	18.9091	10.6364	0	0	30.0909	20.5455	81.7273	80.5455	150.727	182.273	198.091	187.182	160.636	195.273	228.182	272.909	268.818	64.9091	63.9091	0	0	0
NM_010669	A_66_P101935	Krt6b	chr15	101506454	101510720	-	0	0	0	0	48.876	51.5779	51.3657	47.8296	49.2325	46.9757	40.1533	0.0776279	0.918232	-0.102904	0.865107	-0.180894	0.626834	-0.264682	0.373643	0.0279304	0.967293	0	1	0	1	0.636364	13.8182	3.18182	1.36364	6.63636	1.36364	0	9	13.4545	1318.55	637	48	36.4545	57.8182	55.6364	48.2727	56.1818	32.7273	69	72.9091	88.9091	28.1818	14.5455	4.72727	15	18.9091	10.6364	0	0	30.0909	20.5455	81.7273	80.5455	150.727	182.273	198.091	187.182	160.636	195.273	228.182	272.909	268.818	64.9091	63.9091	0	0	0
NM_010670	A_55_P2005525	Krtap12-1	chr10	77183331	77184001	+	0	0	0	0	27.7324	25.8178	30.2655	25.9468	29.0444	27.7745	24.3487	-0.103208	0.910793	-0.222119	0.704946	-0.159455	0.770314	-0.115772	0.8127	0.0441865	0.955109	0	1	0	1	7.63636	9.90909	14.3636	19.2727	15.9091	17	15.9091	16.3636	14.5455	2297.82	2155.18	33.5455	30.8182	82	81	55.1818	62.5455	43	42.5455	39.4545	326.273	281.727	0	1.72727	2.81818	0	0	0	0	0	0	2.45455	1	7.54545	6.45455	15.1818	10.9091	8.90909	2.72727	10.4545	10.8182	8.72727	5.09091	1.81818	0	0	0
NM_010671	A_66_P101563	Krtap13	chr16	88750990	88751873	-	0	0	0	0	23.0151	25.3977	24.2116	26.7087	25.0351	25.8318	23.2434	0.14212	0.88875	0.141611	0.876368	-0.0309678	0.97336	-0.171372	0.754119	-0.26801	0.672342	0	1	0	1	1.36364	5.36364	7.81818	3.90909	21.4545	17.3636	12.9091	18.0909	4.36364	587.273	107.273	81.9091	86	54.1818	27	54.4545	31.2727	47.1818	40.6364	39.0909	25.2727	11.9091	1	3.72727	2	2.90909	7.27273	9.09091	0	0	0	0.636364	0.181818	5.09091	31.4545	2.72727	7.54545	21.4545	5.81818	20.2727	3.09091	8.90909	1.63636	0.636364	0	0	0
NM_010672	A_55_P2095054	Krtap6-1	chr16	89031944	89032537	+	0	0	0	0	17.4763	17.0514	18.5882	16.1266	17.8351	19.6963	18.5535	-0.0355039	0.96965	-0.204944	0.684271	0.100092	0.858038	-0.0877232	0.842686	-0.252464	0.565667	0	1	0	1	0.636364	2.63636	3.18182	3.09091	7.18182	0	10.7273	3.90909	0	236.273	14	25.8182	12.5455	17.4545	15.3636	55.6364	28	3.72727	12	10.8182	14.8182	7.36364	0	0	0	0	0	0	3.72727	0	0.636364	0	0	0.727273	0	0.0909091	0	4.45455	0	0	0	1.09091	0	0	0	0	0
NM_010673	A_55_P1985648	Krtap6-2	chr16	89419568	89420356	-	0	0	0	0	20.079	22.3221	19.4426	23.4346	21.5519	18.359	18.3144	0.152784	0.779097	0.269415	0.458679	-0.233081	0.465438	0.281609	0.320279	-0.347017	0.299154	0	1	0	1	8.72727	3.45455	2	4.45455	6.18182	9.09091	0	17.8182	3.09091	1342.18	1002.45	46.0909	48.5455	23.0909	20.5455	31.2727	30.3636	31.1818	18.7273	22.4545	89	51.1818	1	3.36364	1.63636	0.272727	0.454545	1.63636	6	3	2.27273	2.45455	2.45455	7.18182	10.0909	9.54545	9.54545	17	5.54545	6.72727	8.18182	5.81818	5	5	0	0	0
NM_010675	A_52_P131062	Krtap8-1	chr16	89487619	89488197	-	0	0	0	0	32.1958	37.0007	35.6512	36.4785	36.9488	32.2726	34.2782	0.200677	0.810934	0.0330962	0.977489	-0.151725	0.823014	0.151231	0.778331	0.54861	0.245218	0	1	0	1	2.63636	5.36364	8	3.36364	0	8.18182	6.72727	5.54545	2.36364	846.545	919.818	49.1818	48.6364	54.9091	37.0909	29	43.8182	7.81818	20.8182	30.6364	39.4545	46.1818	0	4.45455	0	0	6	0	0	0	0	0.909091	0.272727	0.545455	0	0.454545	2.54545	3.18182	0	4.09091	0	2.72727	1.63636	0.545455	0	0	0
NM_010676	A_55_P2065751	Krtap19-5	chr16	88896213	88896694	-	0	0	0.33	0	566.159	440.336	603.736	568.334	629.901	381.124	499.401	-0.362602	0.597241	-0.0871788	0.937542	-0.529896	0.222747	0.0968574	0.8816	0.311863	0.633033	0	1	-0.33	0.403081	4.63636	0	2.36364	3.09091	4.36364	6.36364	10.0909	5.18182	9.27273	537.364	159	46.3636	32.9091	20.8182	15.8182	39.9091	26.8182	24.5455	18.2727	17.5455	24.7273	12.4545	0	0	0	0	0	0	0	0	0	0	0	0	0	0	0	0	0	0.0909091	0	0	0.454545	0.0909091	0	0	0
NM_010676	A_55_P2065754	Krtap19-5	chr16	88896213	88896694	-	0	0	0.33	0	147.58	156.908	145.038	154.206	134.364	130.689	155.405	0.0884229	0.934619	0.0884281	0.925604	0.0849351	0.912116	-0.0731614	0.899154	-0.0163837	0.986185	0	1	-0.33	0.403081	4.63636	0	2.36364	3.09091	4.36364	6.36364	10.0909	5.18182	9.27273	537.364	159	46.3636	32.9091	20.8182	15.8182	39.9091	26.8182	24.5455	18.2727	17.5455	24.7273	12.4545	0	0	0	0	0	0	0	0	0	0	0	0	0	0	0	0	0	0.0909091	0	0	0.454545	0.0909091	0	0	0
NM_010679	A_55_P2150540	Lalba	chr15	98310831	98313114	-	0	0	0	0.236059	84.6011	93.5497	94.3756	98.5092	89.6638	84.2441	105.433	0.145057	0.745321	0.0618433	0.9125	0.0718891	0.867887	0.140254	0.621637	0.187075	0.582054	0	1	0.236059	0.403081	5.45455	4.81818	5.18182	9.27273	5.18182	9.54545	6.81818	8	3.36364	863.636	680.182	33.4545	37.3636	56.1818	47.6364	60.4545	51.0909	49.1818	43.8182	50	42.3636	30.1818	10.9091	13.0909	17.3636	12.0909	9.90909	0	0	0	0	41.6364	35.8182	120	133.091	81.4545	73.5455	80.1818	128.818	185.909	113.636	135.818	38.4545	34.6364	0	0	0
NM_010680	A_55_P2024763	Lama3	chr18	12492533	12741521	+	1.49519	2.0573	1.99711	3.68404	157.142	164.342	166.629	171.612	156.847	184.583	163.63	0.0646361	0.925541	0.0425086	0.948554	0.14799	0.671267	-1.34133	1.99175e-07	-0.753272	0.00466061	0.562103	0.124939	1.68693	0.00180937	459.636	287.636	355	287.182	459.091	414.727	360.636	373.818	304.091	696.727	244.818	227.364	225.727	146.273	127.182	132.182	162.909	144.364	163.545	203.455	31.5455	14.6364	1171.82	877.091	3363.73	4295	2841.82	2734.64	2098.09	1857.73	1755.91	6187.27	6153.82	6806.45	7089.55	7028	7510.45	6613.36	6970.27	9171.91	11115.9	14721.7	9549.55	9480.82	0	0	0
NM_010680	A_55_P2064333	Lama3	chr18	12492533	12741521	+	1.49519	2.0573	1.99711	3.68404	66.8039	56.1444	73.5089	71.7656	54.752	80.59	70.2746	-0.25079	0.800798	-0.0346255	0.98111	0.45889	0.387256	-2.17741	3.26037e-06	-1.27833	0.0117346	0.562103	0.124939	1.68693	0.00180937	459.636	287.636	355	287.182	459.091	414.727	360.636	373.818	304.091	696.727	244.818	227.364	225.727	146.273	127.182	132.182	162.909	144.364	163.545	203.455	31.5455	14.6364	1171.82	877.091	3363.73	4295	2841.82	2734.64	2098.09	1857.73	1755.91	6187.27	6153.82	6806.45	7089.55	7028	7510.45	6613.36	6970.27	9171.91	11115.9	14721.7	9549.55	9480.82	0	0	0
NM_010681	A_51_P212420	Lama4	chr10	38685321	38829994	+	0.946807	1.48967	1.53196	2.60725	64.1141	63.5545	72.1975	114.357	256.852	534.39	196.979	-0.0126481	0.996795	0.663523	0.53245	0.337029	0.775825	-1.78787	0.00792931	-1.82229	0.0223384	0.542863	0.188195	1.07529	0.0222676	158.364	165.909	481.727	450.727	234.636	190.182	141.727	125.909	61.0909	1005.82	745.727	94.1818	72.9091	41.3636	52.3636	29	15.6364	85.7273	100.818	102.364	52.0909	34.6364	962.273	614.909	2018.27	1867.09	1612.91	1123.55	848.273	870.818	791	2851.45	2661.27	4523.36	4374.36	4032.36	2966.82	4124.82	3745.73	3445.09	2553.73	2795.55	3105	2787.18	0	0	0
NM_010683	A_55_P1981381	Lamc1	chr1	155066052	155179916	-	6.44605	6.30421	6.36073	6.39498	4293.63	3967.73	4162.99	3407.98	6073.98	5951.08	6882.08	-0.113884	0.880964	-0.288703	0.505224	0.0753558	0.9021	1.26397	1.91951e-05	0.777209	0.019492	-0.141841	0.462014	0.0342575	0.987382	626.545	635.364	258.909	263.636	552.364	576.818	608.727	773.818	654.909	4	3.54545	10.0909	2.36364	4.09091	6.45455	19.9091	8.27273	7.27273	0	0.454545	3.09091	2.54545	3198	2924.91	2803.09	3516.27	4234.73	5078.27	5690.64	6804.18	7870.55	3163.82	3097.27	504	532.818	967.818	910.818	731.364	721.818	711.455	925.545	784.727	3680.73	3559.91	0	0	0
NM_010684	A_55_P2059342	Lamp1	chr8	13159161	13175338	+	8.02227	7.63271	8.01981	7.67554	24905.6	24922.2	25724.8	24477.8	26096.6	26060.7	25542.5	0.000960729	0.998422	-0.0716866	0.846261	-0.0164716	0.967056	0.519681	0.00107569	0.150646	0.545952	-0.389564	0.00572685	-0.344278	0.0138517	345.273	368.909	578.636	717.455	381.091	360.364	336.636	332.364	339.091	798.636	1129.18	5.81818	11.7273	9.54545	6.36364	7.72727	6.81818	1.54545	4.09091	5.72727	37.2727	62.5455	1855.45	2117.91	823.182	925.091	1401.18	1676.82	1944.45	2068.91	2105.27	676.182	671.364	96.8182	78.5455	96.2727	91.4545	88	66.3636	41.5455	118.182	132.273	386.545	383.909	0	0	0
NM_010685	A_52_P483280	Lamp2	chrX	35772680	35809637	-	7.63285	7.13277	7.09467	6.74703	1014.77	1401.42	1058.94	1042.72	1103.62	1443.45	1241.78	0.465745	0.442634	-0.0222693	0.987131	0.278725	0.643251	0.298384	0.568228	-0.0282724	0.980212	-0.500081	0.0119257	-0.347638	0.0664811	192.273	291.545	284	325.545	194.364	280.727	294.545	370.727	352.455	4.54545	7.36364	0	2.45455	0	4.45455	10.0909	3.09091	4.63636	7.36364	3.45455	3.54545	5.18182	738.545	949.182	407.909	531.182	615.545	576.455	749.091	802.636	891.545	358.818	345.818	100	98.3636	101.273	118.636	135.818	95.8182	119.182	104.455	108	209	202.364	0	0	0
NM_010686	A_52_P13815	Laptm5	chr4	130469249	130492063	+	1.72044	0.465294	0.601695	0.193543	44.3919	27.7646	31.6641	29.1686	28.8905	27.7242	27.5416	-0.67705	0.0629234	-0.118435	0.878829	-0.0642142	0.929786	0.807269	0.0100226	0.469106	0.264145	-1.25514	0.0204213	-0.408152	0.47137	28.1818	17.2727	39.3636	9.90909	17.1818	7.18182	6.72727	11.1818	16.1818	1863.18	1779.64	5.81818	7.09091	48	35.3636	11.9091	27.6364	19.8182	40.0909	32	198.364	178.909	172.091	204.909	384.091	396.545	264.091	340.091	255.182	184.545	227.636	1516.36	1688.82	354.091	308.273	936.818	1109.82	970.818	1001.18	1288.73	1292.27	1287.91	1140.27	1355.18	0	0	0
NM_010686	A_51_P401668	Laptm5	chr4	130469249	130492063	+	1.72044	0.465294	0.601695	0.193543	53.8552	30.5227	41.1861	27.5347	39.1732	35.0868	31.0582	-0.819205	0.0323093	-0.580906	0.15793	-0.246917	0.621786	0.860234	0.0112971	0.658615	0.118031	-1.25514	0.0204213	-0.408152	0.47137	28.1818	17.2727	39.3636	9.90909	17.1818	7.18182	6.72727	11.1818	16.1818	1863.18	1779.64	5.81818	7.09091	48	35.3636	11.9091	27.6364	19.8182	40.0909	32	198.364	178.909	172.091	204.909	384.091	396.545	264.091	340.091	255.182	184.545	227.636	1516.36	1688.82	354.091	308.273	936.818	1109.82	970.818	1001.18	1288.73	1292.27	1287.91	1140.27	1355.18	0	0	0
NM_010687	A_55_P2069979	Large	chr8	75338497	75877439	-	5.0706	5.14504	4.99718	5.21037	759.87	908.821	767.899	797.214	770.271	768.632	806.763	0.258242	0.747882	0.0540505	0.963815	0.0318525	0.973257	-0.0473606	0.944346	-0.350688	0.559509	0.0744362	0.899588	0.21319	0.474525	970.273	877.636	1322.91	1030.09	911.364	899.727	835.091	749.091	821.182	1308.27	1567.36	50.6364	30.4545	346.273	341.727	282.545	288.818	307.455	306.091	361.545	83.6364	131.818	2923.73	2313.82	5405.91	6469.82	4138.18	4089.36	3340.18	4015.73	4164.55	7145.64	6532.91	7012.36	6751.73	12259.3	8820.91	11514.8	9963.18	8285.55	6611.36	7242.45	11613	10340.3	0	0	0
NM_010688	A_52_P1029978	Lasp1	chr11	97660986	97700078	+	6.65138	5.78397	6.35546	5.92097	15939.1	14047.9	18772	14892.5	13596.6	12077.8	10029.3	-0.182213	0.614083	-0.333997	0.176618	-0.304953	0.156531	0.645185	0.00141385	0.49744	0.0392597	-0.867407	0.00396342	-0.434486	0.0910001	1619.55	1484.91	1357.82	1408.55	1548.45	1720.91	1659.09	1572.09	1593.73	734.909	626	5.81818	2.63636	6	7.81818	0.727273	7.72727	12	12	6	32.2727	28	4589.73	4447.09	5018.27	4080.09	3577	3381.82	3646.64	4233.91	4515	1975.64	2144.64	205.455	206.273	289.273	388.182	260.909	248.727	236.636	588.909	580.273	1750.36	1992.82	0	0	0
NM_010688	A_55_P2118630	Lasp1	chr11	97660986	97700078	+	6.65138	5.78397	6.35546	5.92097	121.552	99.6017	123.036	97.2872	114.078	132.025	107.742	-0.287333	0.733129	-0.338763	0.623015	0.0641756	0.947107	0.367861	0.46071	0.566545	0.304432	-0.867407	0.00396342	-0.434486	0.0910001	1619.55	1484.91	1357.82	1408.55	1548.45	1720.91	1659.09	1572.09	1593.73	734.909	626	5.81818	2.63636	6	7.81818	0.727273	7.72727	12	12	6	32.2727	28	4589.73	4447.09	5018.27	4080.09	3577	3381.82	3646.64	4233.91	4515	1975.64	2144.64	205.455	206.273	289.273	388.182	260.909	248.727	236.636	588.909	580.273	1750.36	1992.82	0	0	0
NM_010689	A_51_P495242	Lat	chr7	133507342	133513082	-	4.03964	3.55308	4.09232	3.84235	126.313	77.3994	112.54	84.7112	85.6711	73.0931	79.8267	-0.706614	0.017371	-0.409809	0.228185	-0.165505	0.702127	0.202153	0.564067	0.121503	0.818971	-0.486563	0.215709	-0.249971	0.604942	94.7273	30.0909	23.3636	3.09091	11.1818	13	26.2727	13.7273	12.6364	702	1129.18	10.9091	14.0909	10.8182	3.18182	2.90909	8.36364	7.36364	14.0909	16.3636	30.7273	63.2727	55.6364	27.4545	55.4545	44.6364	30.9091	43.7273	23.4545	10.9091	42.9091	287.909	381	108	141	64.6364	56.0909	22.8182	37.1818	54.5455	100.273	101.182	174	220.455	0	0	0
NM_010690	A_52_P642801	Lats1	chr10	7401007	7436259	+	7.4272	7.68091	7.46648	7.70615	185.88	201.721	181.177	238.794	162.597	221.315	195.953	0.117989	0.78374	0.398361	0.0683669	0.357004	0.0620019	-0.100719	0.71449	0.0325803	0.945215	0.253717	0.122847	0.239672	0.165394	866.364	893.273	733.182	743.545	813	977.091	971.727	929.091	886.636	5.36364	7.90909	7.45455	2.45455	4.90909	2.36364	10	6.36364	19.3636	0	3.90909	3.81818	5.45455	895.364	1235	650.909	765.091	1091.82	1129.45	1104.27	1339.18	1365.91	971.545	995.182	202.909	222.273	163.545	183.545	166.091	167.273	143.818	195.545	159	593.364	612.545	0	0	0
NM_010691	A_55_P2051741	Lbx1	chr19	45308218	45309726	-	0.46837	0.615278	0	0.834894	43.1897	47.5213	44.7465	46.7603	45.3253	44.8807	41.3988	0.137887	0.827588	0.0635087	0.929717	-0.0724745	0.897805	-0.107609	0.785132	-0.0802207	0.885947	0.146908	0.988813	0.834894	0.316189	113.636	127.818	42.9091	44.2727	124.636	113.545	108.545	102.818	89.2727	7.18182	8.54545	153.727	162.273	130.455	115.909	320.091	215.818	196.273	121.636	98.0909	4.63636	5.81818	249.273	231.909	253.364	113.727	303.455	144.545	46.8182	20.4545	72	30.0909	23.0909	421.273	492.273	925.545	1034.18	988.909	727.909	635.455	802.909	881.909	30.0909	25.2727	0	0	0
NM_010692	A_51_P165602	Lbx2	chr6	83036359	83038235	+	2.53041	3.68409	2.77834	3.59941	120.109	187.229	161.841	148.957	166.432	154.874	182.786	0.64046	0.000796421	-0.119679	0.724889	0.0156952	0.971928	0.603156	0.000758708	0.272575	0.250263	1.15369	0.135618	0.821064	0.329616	280.818	221.636	512.727	436.818	191.364	105.909	111.182	141.818	116.727	1504.73	921.909	471.455	361.818	386.909	400.818	316.818	379.455	204.182	403.364	401.545	118.818	45.3636	688.273	371.364	453.545	219.182	300.273	246.273	306.273	225.182	234.909	34.3636	28.0909	546.091	483.636	473.545	752.909	556.364	442.818	567.455	587.091	600.364	33.5455	29	0	0	0
NM_010693	A_55_P2155504	Lck	chr4	129225588	129235616	-	3.99701	3.31851	3.54815	3.0787	1575.73	1104.51	1482.93	948.277	1245.86	855.349	816.185	-0.512619	0.128465	-0.645074	0.0345172	-0.576365	0.031001	-0.224925	0.523138	0.0496337	0.940774	-0.678497	0.0428473	-0.469457	0.168424	11.1818	12.9091	25	16.5455	32	8.90909	11.1818	3.36364	13.2727	941.455	1075.55	19.4545	34.3636	48.7273	51.1818	35.5455	51.2727	38.1818	55.1818	63.8182	46.1818	57.4545	4788	3740.18	4284.73	3453.91	3222.55	2155.45	2273.91	2091.36	1770.82	499.091	530.455	152.182	206.455	253.091	334.273	335.455	347.091	473.364	476.091	482.182	282.182	299.364	0	0	0
NM_010694	A_55_P2046423	Lcn3	chr2	25621089	25623619	+	0	0	0	0.131809	26.244	23.9971	26.8211	25.6696	25.8388	25.6905	32.4168	-0.129126	0.881655	-0.0633079	0.946229	0.159448	0.777228	-0.220328	0.606207	-0.016257	0.985652	0	1	0.131809	0.403081	6.72727	2	3.90909	3.90909	5.45455	9.90909	10.3636	0	8.90909	1441.18	1326.64	14	28.4545	55.9091	58.6364	51.1818	50.6364	51.1818	71.7273	78.3636	104.364	86.6364	8.27273	23.4545	14.6364	14.9091	16.0909	3.81818	23.8182	8.36364	12.6364	61.9091	79.6364	116.727	127.091	166.636	175.182	164.636	244.909	322	319	346.182	52.5455	63.4545	0	0	0
NM_010695	A_55_P2005307	Lcn4	chr2	26523194	26526802	-	0	0	0	0	23.8999	23.1432	20.2455	22.5447	27.6151	24.5508	19.4225	-0.0464201	0.966736	0.155186	0.831308	-0.338709	0.396455	-0.238812	0.571344	-0.366023	0.443442	0	1	0	1	2.90909	0.363636	6.09091	6.18182	3.36364	5.90909	15.3636	9.63636	6.45455	993.636	1116.55	41.3636	28.6364	89.1818	77.0909	92	71.6364	53.5455	59.1818	69.3636	49.6364	61.4545	41.2727	17.3636	19.2727	20.6364	14.9091	10.7273	24.0909	17.3636	9.36364	53	44.4545	255.727	259.909	340.364	298	423.545	314.545	245.818	208.727	242.273	46.5455	40.3636	0	0	0
NM_010696	A_66_P136354	Lcp2	chr11	33947201	33992280	+	0.105524	0	0.0456374	0.0491547	22.1289	26.7363	24.7248	23.1394	24.1174	25.5471	28.6859	0.272862	0.660567	-0.0956045	0.913278	0.166675	0.770855	-0.434044	0.234043	-0.343836	0.491483	-0.105524	0.124445	0.00351731	1	4.45455	12.9091	10.0909	19.4545	8.27273	28.4545	12.3636	21.1818	11.4545	961.545	1138.55	37.6364	58.9091	130.273	132.727	81	104.182	114.818	121.455	127.636	49	64.0909	426.364	431.455	1166.09	1021.45	805.182	631.545	638.273	566.909	537.364	1657.91	1590.36	2489.18	2479.09	2801.45	5374.82	3182.27	4563.45	6874.82	7357.18	7187.27	1317.73	1229.55	0	0	0
NM_010697	A_51_P384754	Ldb1	chr19	46107091	46114111	-	6.98124	7.17418	7.04417	7.18989	824.985	1564.12	1745.58	1883.51	2467.2	2841.89	2836.58	0.922907	0.136268	0.109712	0.939567	0.202629	0.835946	-0.468668	0.449779	-0.381591	0.657897	0.19294	0.505894	0.145717	0.675763	537.364	672	676.545	749.818	616.455	626.545	588.636	634	631	251.091	293.545	2.18182	1.36364	3.63636	4.63636	3.09091	9.63636	2.36364	3.72727	4.45455	14.8182	15.4545	948	1229.18	1192.91	1491	1269.55	1755.73	2220.73	2574.27	1918.36	347.727	368.818	29	39.1818	51	58.0909	41.3636	50	90.9091	106.273	106.273	203.545	213.818	0	0	0
NM_010700	A_55_P2167999	Ldlr	chr9	21528020	21554362	+	9.02202	9.00095	8.83477	9.00446	3630.4	3925.85	4281.88	5126.64	3464.68	4223.91	4089.14	0.112876	0.8426	0.25977	0.430387	0.262469	0.331788	-0.112368	0.734428	-0.0237934	0.969052	-0.021071	1	0.169693	0.427591	2107	2087	1569.27	1581.82	2017.64	2107.36	2256.91	1900.36	1946.82	772.818	754.818	4.09091	3.54545	4.90909	4.45455	10	10	14	7.81818	3.54545	34.7273	34.3636	4018.45	4292.82	3187.55	3452.27	3018.73	3504.73	3976	3724.45	3899.55	1384.73	1622.91	138.909	157.091	186.364	212.818	150.273	158.727	135.636	291.182	296.727	990.636	1270	0	0	0
NM_010701	A_51_P444645	Lect1	chr14	80037500	80061990	-	0	0.139886	0.0533133	0.409533	23.7994	26.5731	28.8124	26.4113	25.6155	26.3165	25.1111	0.15904	0.835608	-0.125533	0.866869	0.00513149	0.994949	0.282043	0.462166	0.380121	0.392304	0.139886	0.183869	0.35622	0.00714259	28.1818	9.09091	29.5455	16.4545	4.81818	11.4545	2.90909	7.63636	15.9091	2016.09	1002.18	129.182	140.636	213.364	144.818	99.0909	92.7273	63.2727	148.364	157.545	245.455	51.7273	325.818	398.727	346.273	442.636	294.364	322.091	254	323.636	286.273	854.727	808.364	1269.36	1304	1052.82	975.818	992.636	982.364	848.545	738.091	702.455	503.818	471	0	0	0
NM_010702	A_55_P2074762	Lect2	chr13	56643821	56649899	-	0	0.224214	0.476826	0.563659	20.4003	19.7117	20.278	31.6116	34.0336	69.3611	121.913	-0.049534	0.979552	0.640536	0.418373	1.43399	0.00518772	0.0914183	0.923141	-1.42243	0.0293141	0.224214	0.636454	0.0868325	0.962545	10.7273	30.3636	9.18182	23	32.9091	64.1818	21.4545	101.545	53.4545	831.182	53.1818	42.6364	27.6364	48.3636	36.2727	14.6364	28.8182	24.1818	27.9091	30	40.2727	10.1818	34	66.2727	40.5455	53.2727	38.3636	81.7273	56.5455	56	70	163	182.091	225.545	227.182	194.818	193.091	179.455	211.091	213.455	174	212.273	110.727	121	0	0	0
NM_010703	A_51_P420400	Lef1	chr3	130813215	130927275	+	7.81159	7.77609	7.78021	7.66363	1654.15	2261.32	1153.49	1732.14	939.607	1075.21	577.406	0.451076	0.574658	0.586551	0.367167	-0.253992	0.749122	-1.6994	0.000339017	-1.03461	0.0681293	-0.0355048	1	-0.116578	0.890058	707.273	851.909	506.091	632.545	691.182	744.364	667.182	601.364	573.455	456.273	208.545	78.8182	72.0909	16.8182	16	28.8182	82	87	87.0909	93.4545	21.3636	13.4545	11504.5	13315.3	7327.09	6695.27	9087.27	7495	6903.36	5821.64	5097.36	3260.91	3303.36	4401.27	3904.73	2149.27	1262.36	1412.27	1929.18	2918.09	3295.64	3804.18	3833.91	3912.91	0	0	0
NM_010703	A_55_P2076871	Lef1	chr3	130813215	130927275	+	7.81159	7.77609	7.78021	7.66363	6026.66	8300.57	5018.68	5818	3356.49	3608.23	2243.92	0.461852	0.520254	0.213215	0.830807	-0.238296	0.750887	-1.74796	0.000113659	-1.1535	0.0273955	-0.0355048	1	-0.116578	0.890058	707.273	851.909	506.091	632.545	691.182	744.364	667.182	601.364	573.455	456.273	208.545	78.8182	72.0909	16.8182	16	28.8182	82	87	87.0909	93.4545	21.3636	13.4545	11504.5	13315.3	7327.09	6695.27	9087.27	7495	6903.36	5821.64	5097.36	3260.91	3303.36	4401.27	3904.73	2149.27	1262.36	1412.27	1929.18	2918.09	3295.64	3804.18	3833.91	3912.91	0	0	0
NM_010704	A_55_P2177911	Lepr	chr4	101390012	101464863	+	1.13139	0.934407	1.23569	0.7928	29.5463	31.2893	33.0316	29.1691	30.1479	31.5623	35.6635	0.0826898	0.921331	-0.179408	0.738741	0.15427	0.738898	0.626985	0.0235882	0.840126	0.00978241	-0.19698	0.16074	-0.442892	0.00984076	409.545	344.364	414.727	421.182	347.636	284.727	295.455	359.909	387.091	107.727	301.727	334.818	356.636	286.545	310.091	299.818	368.727	281.909	288.545	239.091	11.7273	16.3636	610.364	525.182	819.273	768	483.909	531.182	640.545	544.818	617.909	1443.64	1390.91	2414.18	2180.27	2265.73	1671.09	2267.27	2200.09	1753.64	1450.55	1501.27	1056.82	998.545	0	0	0
NM_010704	A_55_P2177910	Lepr	chr4	101390012	101464863	+	1.13139	0.934407	1.23569	0.7928	1277.5	1108.73	1122.45	1171.87	1363.12	1000.77	1251.31	-0.20442	0.827768	0.0621672	0.957561	-0.284633	0.615172	0.339489	0.480506	0.591858	0.24835	-0.19698	0.16074	-0.442892	0.00984076	409.545	344.364	414.727	421.182	347.636	284.727	295.455	359.909	387.091	107.727	301.727	334.818	356.636	286.545	310.091	299.818	368.727	281.909	288.545	239.091	11.7273	16.3636	610.364	525.182	819.273	768	483.909	531.182	640.545	544.818	617.909	1443.64	1390.91	2414.18	2180.27	2265.73	1671.09	2267.27	2200.09	1753.64	1450.55	1501.27	1056.82	998.545	0	0	0
NM_010706	A_51_P497100	Lgals4	chr7	29618813	29626722	+	3.56759	4.03322	3.13938	3.82578	52.5479	55.671	59.7087	52.3323	70.7423	69.4617	85.6195	0.0832913	0.921582	-0.190238	0.717381	0.124505	0.809283	0.110719	0.794507	0.190583	0.695954	0.465629	0.0972827	0.686392	0.0283588	8.36364	12.6364	11.9091	16	3.54545	9.27273	16.3636	16.3636	21.8182	3028.45	3321.36	84.2727	67.6364	146.364	130.364	121	120.727	103.727	140	139.636	510.545	606.909	115.818	96.6364	138.545	160.364	86.3636	84.3636	134	176.455	223.545	858.273	934.091	654.273	691.182	852.545	1124.27	823.273	836.727	1408.82	1466.18	1452.09	506	563.818	0	0	0
NM_010706	A_55_P2063257	Lgals4	chr7	29618813	29626722	+	3.56759	4.03322	3.13938	3.82578	75.6775	83.776	77.1664	84.4584	97.6458	94.553	111.432	0.146673	0.658046	0.130268	0.684767	0.0720485	0.831555	0.0097972	0.975804	0.0687689	0.848308	0.465629	0.0972827	0.686392	0.0283588	8.36364	12.6364	11.9091	16	3.54545	9.27273	16.3636	16.3636	21.8182	3028.45	3321.36	84.2727	67.6364	146.364	130.364	121	120.727	103.727	140	139.636	510.545	606.909	115.818	96.6364	138.545	160.364	86.3636	84.3636	134	176.455	223.545	858.273	934.091	654.273	691.182	852.545	1124.27	823.273	836.727	1408.82	1466.18	1452.09	506	563.818	0	0	0
NM_010706	A_55_P2063256	Lgals4	chr7	29618813	29626722	+	3.56759	4.03322	3.13938	3.82578	55.3683	48.4812	52.039	56.7726	65.8992	69.399	98.3107	-0.191633	0.703831	0.1256	0.822801	0.325871	0.25252	0.15016	0.665567	0.11875	0.810098	0.465629	0.0972827	0.686392	0.0283588	8.36364	12.6364	11.9091	16	3.54545	9.27273	16.3636	16.3636	21.8182	3028.45	3321.36	84.2727	67.6364	146.364	130.364	121	120.727	103.727	140	139.636	510.545	606.909	115.818	96.6364	138.545	160.364	86.3636	84.3636	134	176.455	223.545	858.273	934.091	654.273	691.182	852.545	1124.27	823.273	836.727	1408.82	1466.18	1452.09	506	563.818	0	0	0
NM_010707	A_52_P154741	Lgals6	chr7	29619189	29626719	+	3.53365	4.00916	3.07036	3.79621	37.0363	35.8141	31.1193	38.6585	32.8293	34.6204	34.7487	-0.0484122	0.954465	0.312973	0.393237	0.0793057	0.88261	0.00556769	0.990959	0.0479856	0.938743	0.475507	0.10511	0.725849	0.0271376	8	13.4545	12.2727	18.0909	5.90909	15.1818	26.5455	7.18182	23	4176.73	4539.18	99.8182	78.8182	189.182	176	143.364	138.182	161.636	191.818	194.727	760.273	833.636	110.727	92.7273	127.818	145.182	81.6364	69.0909	107.909	175	216	752.727	846.182	606.727	651.455	782.545	1012.82	760.636	793.909	1278.36	1339.82	1320.73	433.455	498.091	0	0	0
NM_010708	A_55_P2070079	Lgals9	chr11	78776481	78798426	-	1.45042	2.10054	2.8449	3.69832	63.4636	58.2445	79.274	101.754	310.637	368.196	113.285	-0.123808	0.942912	0.36017	0.72188	-0.605011	0.344681	-0.923052	0.0988705	-1.09753	0.0926853	0.650115	0.15517	0.853414	0.0794422	30	41.5455	35.2727	86.1818	188.182	201.273	63	64.1818	11.1818	2593.64	2384.64	52.2727	53.6364	63.5455	71.3636	33.6364	25.4545	47.1818	50.6364	51.5455	397.273	344.091	249.273	308.364	525.636	757.909	592.364	665.273	492.545	352.727	394.909	1156.36	1172.91	414.636	543.091	671.364	752.455	649.545	599.636	727.636	684.364	686.455	756.727	772.091	0	0	0
NM_010709	A_51_P109421	Eif2d	chr1	133049784	133068811	+	6.76292	6.17133	6.52311	6.03595	1819.13	1347.53	1694.25	1395.74	1876.66	1607.76	1341.75	-0.432928	0.00413306	-0.279623	0.0811511	-0.353589	0.00679721	-0.066434	0.747313	0.026701	0.93612	-0.591595	0.00245245	-0.487166	0.00873895	1289	1394.82	1970.36	2093.45	1009.27	993.727	1319.09	1120.27	1348.27	876.273	933.727	5.90909	7.36364	10.8182	10.8182	15.4545	9.45455	10.9091	11.8182	7.36364	41	45.3636	990.909	1094.73	608.364	604.364	587	614.636	715.818	658.909	748.364	820.636	777.636	76.2727	76.7273	95.4545	118.818	115.818	123	78.7273	180.455	172.545	480.182	450.364	0	0	0
NM_010710	A_51_P257419	Lhx2	chr2	38206828	38225257	+	0.720986	1.39786	1.07644	1.7093	78.0615	119.543	69.1215	121.982	73.5105	108.566	58.3928	0.614852	0.160873	0.819466	0.0349508	0.115198	0.874715	0.817445	0.0205191	-0.309062	0.587154	0.676873	0.0767275	0.632861	0.111235	267.545	282.364	184	224.182	394.818	406.182	347.364	336.091	353.091	504.909	13.3636	112.636	122.182	57	66.9091	192.727	233.545	220.273	150.909	117.636	22.5455	7.36364	2912.27	2239.64	3751.27	2822.18	3490.09	1963.09	1386.73	1283.27	1153.18	939.727	972	4688.64	5326	7783.36	9065	7267.45	6048	6070	7420.55	7136.91	567.182	593.273	0	0	0
NM_010712	A_55_P2105673	Lhx4	chr1	157548824	157589157	-	0.264573	0.664513	0.995346	1.64547	21.906	28.4236	26.2456	43.1954	31.625	46.1118	24.4407	0.375765	0.322526	0.718803	0.0141377	0.0861431	0.878607	0.024421	0.961955	0.0426285	0.94907	0.39994	0.126949	0.650122	0.0272719	586	536	568.273	530.545	606.455	441.818	352.455	293.364	271.364	507.091	206	222.727	190.273	280.636	293.545	355.636	261.727	310.273	271.636	296.909	23	13.5455	3834.55	1898	4507.27	2658.82	4114.18	2112.55	1498	1045.64	1238.82	2031.73	2075.45	5719.36	6507.64	9138.64	12550.8	10109.5	8780.45	7892.36	9741.27	9558	1831.09	1895	0	0	0
NM_010713	A_51_P298615	Lhx8	chr3	153969258	153993524	-	0.651531	1.39069	0.844056	1.31733	27.098	30.2413	24.4536	32.8281	30.5724	37.4791	49.0983	0.158333	0.874296	0.424885	0.438578	0.488651	0.249779	-0.984904	0.00861147	-0.679047	0.151234	0.739161	0.0405706	0.473276	0.195759	516.727	490.091	1007.55	1034.18	494.364	488.273	365.455	255.182	206.455	1024	1359.27	368.909	473.091	686.182	693.364	559.273	473.091	410.455	453	552.091	51.9091	92.1818	1351.73	1074.73	1276.36	1030.82	1284.36	1139	1075	826.091	620.455	840.545	877.091	2749	2953.27	3714.82	4411.91	4284.91	4727.27	4434.55	4069.09	4561	494.818	519.273	0	0	0
NM_010715	A_51_P285446	Lig1	chr7	13864175	13896776	+	8.41356	8.18677	8.43282	8.07195	16811.1	17537.8	15051.7	11551.3	14606.5	11265.2	10787.3	0.06105	0.911657	-0.381873	0.0736486	-0.406005	0.0236709	-0.972769	2.02562e-06	-0.505472	0.0223384	-0.226789	0.109991	-0.360877	0.0242642	1577.55	1640.91	1033.82	1105.09	1762.45	2143.55	1966.18	1868.09	1881.18	744.364	45.3636	4.63636	8.27273	2	5.63636	14.4545	10.6364	8.54545	4.90909	4.63636	35.3636	10.0909	343.273	398.545	338.455	439.909	208.909	289.545	325.727	276.364	295.364	1377.45	1352.55	225	204.182	301.636	271.182	215.909	156.909	271.909	318.545	370.727	981.636	955.727	0	0	0
NM_010716	A_55_P2179453	Lig3	chr11	82594611	82617776	+	7.07576	7.20615	7.1718	7.25834	326.538	349.743	277.109	325.656	314.877	341.571	352.647	0.099042	0.797526	0.232895	0.29515	0.140416	0.547325	-0.100878	0.66419	0.00364334	0.994485	0.130386	0.118953	0.0865414	0.34362	661.636	827.182	505.364	601.636	571.364	672.636	766.727	721.727	860.182	2.36364	6.36364	6.45455	0.727273	6.36364	4.90909	10.1818	4.63636	5.18182	6.36364	0.0909091	2.18182	4.45455	2152.55	2379.36	1647.73	1753.45	1749.82	2073.36	2049.55	2545.45	2420.73	1101.27	1046.82	119.364	120.909	179.182	187.091	130.818	144.909	140.273	246.273	251.182	706	658.273	0	0	0
NM_010716	A_55_P2038947	Lig3	chr11	82594611	82617776	+	7.07576	7.20615	7.1718	7.25834	806.645	761.573	693.844	851.21	678.18	787.642	848.548	-0.0829522	0.806407	0.294905	0.0755911	0.269601	0.0620634	-0.121349	0.509214	0.088638	0.736818	0.130386	0.118953	0.0865414	0.34362	661.636	827.182	505.364	601.636	571.364	672.636	766.727	721.727	860.182	2.36364	6.36364	6.45455	0.727273	6.36364	4.90909	10.1818	4.63636	5.18182	6.36364	0.0909091	2.18182	4.45455	2152.55	2379.36	1647.73	1753.45	1749.82	2073.36	2049.55	2545.45	2420.73	1101.27	1046.82	119.364	120.909	179.182	187.091	130.818	144.909	140.273	246.273	251.182	706	658.273	0	0	0
NM_010717	A_55_P1966987	Limk1	chr5	135131909	135164460	-	4.25359	3.95104	3.86678	3.91185	1308.92	1156.63	1174.65	1037.79	892.292	751.632	834.725	-0.178448	0.548514	-0.178715	0.518012	-0.171854	0.453464	0.545582	0.00211746	0.311441	0.167957	-0.302554	0.38341	0.0450733	1	888.182	792.818	526.818	490.545	877.455	931.455	1121.55	986.545	1036.09	31.7273	164.545	10.3636	12	2.36364	8.63636	16.3636	26.4545	23.9091	24.2727	21.9091	9.81818	12.5455	1095.55	836.091	1877.36	957.364	1056.64	740.182	787.091	712.818	616.182	1910.82	2052.09	601.909	619.455	676	782.273	710.273	691.909	637.909	1186.36	1127.73	1662.36	1859.45	0	0	0
NM_010719	A_51_P435363	Lipe	chr7	26164546	26181006	-	3.44214	3.19532	3.48745	3.18782	50.5948	55.3654	53.8379	45.0017	53.259	54.5752	53.8294	0.129995	0.876103	-0.258643	0.63186	0.0252957	0.974735	-0.350583	0.335834	-0.126226	0.842251	-0.24682	0.466081	-0.299623	0.395817	660.091	747.182	1171.73	1545.27	821.455	922	900.364	951.182	927.545	1444.36	890.636	14.0909	20.1818	19.7273	20	23.4545	10.0909	11.9091	21.3636	13.6364	105.091	42.4545	1395.55	1494.45	990.909	905.182	1224.55	1351.73	1069.36	890.727	882.182	1137.36	1265.73	486.909	475.909	819	978.455	562.182	522.636	856.182	995.273	1040.09	738.909	866.091	0	0	0
NM_010720	A_52_P344424	Lipg	chr18	75098976	75120917	-	3.69319	3.54819	4.06663	3.75604	32.5385	36.3833	35.8196	38.5462	36.4171	30.7172	30.0177	0.161131	0.748385	0.10584	0.848155	-0.262187	0.362273	0.18143	0.554652	0.223164	0.550256	-0.144993	0.732661	-0.310595	0.376061	1176	1132.45	1445.64	1445	1027.36	982.091	868.909	932.273	1054.45	688.818	572.364	268.818	243.182	198.273	269.182	103.727	176.727	197.273	228.818	264.364	31.7273	26	904.182	896.727	1008.36	868.182	697.909	643.818	646.818	428.727	394.818	1082.55	1112.55	1396.91	1507.45	872.091	976.455	481.364	651.909	999.636	1170.18	1287.64	689.636	715.909	0	0	0
NM_010721	A_51_P120717	Lmnb1	chr18	56867467	56913079	+	8.78938	8.60772	8.62776	8.52862	11237.1	9478.86	11018.1	9330.74	9686.54	8844.33	6018.14	-0.245482	0.612147	-0.239816	0.593279	-0.408945	0.157263	-0.692895	0.0105727	-0.0392707	0.954024	-0.181661	0.365998	-0.0991448	0.704415	450.364	518.455	140.182	99.0909	436.727	525.636	577.364	599.273	592.545	0	1.54545	2.45455	0.454545	1.54545	1.36364	7.27273	3.09091	5.81818	0.727273	0	0	0.909091	7450	8001.73	4328.27	4030.36	5096.09	5559.18	5974.64	6625	5765.55	1585.27	1542.91	189.545	231.909	258.909	258.273	231.091	255	248.636	234.909	227.636	1223.45	1171.82	0	0	0
NM_010722	A_55_P2219059	Lmnb2	chr10	80364108	80380990	-	6.73178	6.43087	6.69946	6.70081	597.066	558.244	536.602	615.863	518.037	533.316	636.981	-0.0969952	0.846316	0.198756	0.519864	0.170065	0.529026	-0.498132	0.0119198	-0.236936	0.4084	-0.300911	0.312023	0.00134877	1	1397.27	1223.73	1291.18	1248.45	1179.18	1214.36	1443.09	1424.55	1373.45	472.636	609.727	12.3636	5.90909	16.2727	22.5455	34.6364	13.6364	1.36364	17.5455	15.7273	21.6364	27.7273	1146.55	1270.82	781.727	663.182	1294.27	1170.73	1564	1442.27	1231.64	1330.82	1466.27	85.4545	84.5455	74.5455	83.3636	118.182	134.182	100.636	178.273	178.818	932.909	1081.18	0	0	0
NM_010723	A_55_P2018249	Lmo4	chr3	143851494	143868219	-	6.47596	6.32808	6.50507	6.05684	1042.49	939.442	1036.92	691.088	703.973	439.252	389.779	-0.150164	0.862529	-0.585362	0.139252	-0.766668	0.0144916	-0.661884	0.0506699	0.0599333	0.940019	-0.147877	0.547263	-0.448231	0.0569326	139.909	257.727	34.9091	25.2727	148.818	236.636	241.636	330.364	283.636	1.63636	2.72727	6	9.18182	0	0	3.54545	6	15.3636	6.45455	0	1.36364	2	5873.36	7984.64	2836.91	2613.36	4939.64	4864.45	4912.73	4552.73	4519.91	301.909	290.455	1459.55	1205.82	321.182	159.909	141.455	147.545	232	223.818	281	180.818	175.182	0	0	0
NM_010723	A_51_P394190	Lmo4	chr3	143851494	143868219	-	6.47596	6.32808	6.50507	6.05684	5678	4703.14	5666.56	3480.82	3514.79	2049.28	2027.53	-0.271759	0.740785	-0.703044	0.12832	-0.786017	0.0383232	-0.409774	0.373643	0.11814	0.888194	-0.147877	0.547263	-0.448231	0.0569326	139.909	257.727	34.9091	25.2727	148.818	236.636	241.636	330.364	283.636	1.63636	2.72727	6	9.18182	0	0	3.54545	6	15.3636	6.45455	0	1.36364	2	5873.36	7984.64	2836.91	2613.36	4939.64	4864.45	4912.73	4552.73	4519.91	301.909	290.455	1459.55	1205.82	321.182	159.909	141.455	147.545	232	223.818	281	180.818	175.182	0	0	0
NM_010724	A_51_P345367	Psmb8	chr17	34335140	34338399	+	5.0057	4.12208	4.91627	2.86205	1560.14	2559.91	2573.48	1108.36	2217.17	491.332	208.396	0.714416	0.35559	-1.2153	0.04443	-2.79264	2.75846e-07	0.234662	0.773835	-0.0260619	0.986185	-0.883619	0.166641	-2.05422	0.00904867	514.818	351.636	602.636	496	333.545	210.364	195.455	157.727	126.727	588.091	435.455	384.545	413.727	166.818	189.727	174.636	235.727	244.818	266.364	279.909	25.5455	20.6364	201.364	129.909	159.273	76.0909	80.2727	40	13.8182	36.2727	28.5455	96.5455	112.636	565.091	600.909	407.909	559.273	277.455	401.091	623.909	857	973.455	74.1818	83.5455	0	0	0
NM_010725	A_55_P2146297	Lmx1b	chr2	33420056	33496031	-	0.93404	1.47688	0.984192	1.43741	55.0382	66.6754	62.8189	60.9728	64.7393	59.6928	61.9724	0.276722	0.441994	-0.0430323	0.951526	-0.09005	0.849009	0.151497	0.638473	0.222326	0.553066	0.542842	0.171151	0.453214	0.286911	61.6364	43.1818	85.9091	61.4545	101.091	84.8182	178.818	110	171.364	383.909	488.364	245.273	266.818	352.091	276	334.364	294.091	258.364	279.818	243.727	18.4545	22.5455	7274	4157.91	11545.7	8493.18	11816.6	7800.91	9797.18	6910.64	7554.27	3805.27	4009.64	23055.1	29088.8	24580.1	44591.3	22248.8	19579.8	18422.5	27342.6	20242.7	4782.73	5131.73	0	0	0
NM_010725	A_55_P2146295	Lmx1b	chr2	33420056	33496031	-	0.93404	1.47688	0.984192	1.43741	64.9373	67.5714	63.866	64.67	64.3358	61.7696	74.5794	0.057364	0.932662	0.0180486	0.980501	0.0772164	0.860827	0.127427	0.670685	0.0135365	0.982771	0.542842	0.171151	0.453214	0.286911	61.6364	43.1818	85.9091	61.4545	101.091	84.8182	178.818	110	171.364	383.909	488.364	245.273	266.818	352.091	276	334.364	294.091	258.364	279.818	243.727	18.4545	22.5455	7274	4157.91	11545.7	8493.18	11816.6	7800.91	9797.18	6910.64	7554.27	3805.27	4009.64	23055.1	29088.8	24580.1	44591.3	22248.8	19579.8	18422.5	27342.6	20242.7	4782.73	5131.73	0	0	0
NM_010726	A_51_P276063	Phyh	chr2	4840042	4859789	+	4.5962	4.51919	4.50846	3.80744	1030.59	1316.19	1182	834.186	1402.01	1122.76	1648.04	0.352904	0.435212	-0.502784	0.16836	-0.043598	0.952231	0.81344	0.00655115	0.898711	0.0111345	-0.0770031	0.844394	-0.70102	0.0104107	1203.27	1100.91	976.545	850.636	1115.36	836.182	853.818	706.091	655.182	516.545	223.909	13.6364	4	11	7.36364	20.4545	21.9091	10.9091	9.63636	8.54545	22.6364	14.0909	208.909	218.818	404	411.727	259.545	380.273	464.909	451.636	549.818	787.364	738.455	358.364	359.636	484.909	446	398.909	452.545	519.455	626.909	579.727	457	424.273	0	0	0
NM_010728	A_66_P138929	Lox	chr18	52675714	52689477	-	1.59067	1.02462	1.2408	0.306756	22.2499	21.0239	24.8564	21.3322	22.4314	20.7468	23.6446	-0.0817717	0.911808	-0.220584	0.596163	-0.0183199	0.978095	0.246662	0.415951	0.0657921	0.90624	-0.566047	0.0513632	-0.934048	0.0080173	177.545	142.273	290.545	232.909	201	169.364	178	211.182	183	85	59.6364	191.727	152	247.182	224.545	216.364	260.545	151.455	218.636	216.909	11	10.7273	674	362.364	303.364	181.273	272.455	246.273	256.545	201.545	277.636	169.455	162.091	1015.18	1185.64	1275.27	1446.82	1407.36	1488.55	1397.36	1221.18	1247.55	114.636	110.545	0	0	0
NM_010728	A_55_P2032678	Lox	chr18	52675714	52689477	-	1.59067	1.02462	1.2408	0.306756	32.32	26.5862	30.2565	25.0071	34.5977	26.6559	26.5765	-0.281753	0.561475	-0.274909	0.546296	-0.378373	0.239155	0.0920496	0.839991	-0.0786162	0.900115	-0.566047	0.0513632	-0.934048	0.0080173	177.545	142.273	290.545	232.909	201	169.364	178	211.182	183	85	59.6364	191.727	152	247.182	224.545	216.364	260.545	151.455	218.636	216.909	11	10.7273	674	362.364	303.364	181.273	272.455	246.273	256.545	201.545	277.636	169.455	162.091	1015.18	1185.64	1275.27	1446.82	1407.36	1488.55	1397.36	1221.18	1247.55	114.636	110.545	0	0	0
NM_010729	A_51_P304239	Loxl1	chr9	58135530	58161019	-	2.86019	1.9788	2.63824	1.88855	137.763	105.104	188.686	100.658	310.059	255.808	86.3442	-0.390377	0.772061	-0.906531	0.249019	-1.06092	0.0877667	1.17014	0.0635118	0.223661	0.860022	-0.881384	0.011961	-0.749686	0.0311795	383.636	265.636	224.091	128.182	350.182	440.364	322.182	283.273	225	412.273	556.545	446.364	378.818	129	133.909	274.182	288.182	372.455	217.273	171.455	19.8182	25.4545	832.273	528.909	1116.73	722.545	1159.73	748.455	717.818	747.545	712.818	1564.18	1637.18	1695.45	1676.27	1411.73	1660.45	1420.36	1719.45	2119.36	2541	2386.27	1197.91	1290.27	0	0	0
NM_010729	A_55_P2096226	Loxl1	chr9	58135530	58161019	-	2.86019	1.9788	2.63824	1.88855	75.2489	68.1662	103.216	61.4938	146.319	130.981	56.4888	-0.142613	0.918087	-0.747157	0.189279	-0.766419	0.106067	0.758118	0.119953	0.0495047	0.968567	-0.881384	0.011961	-0.749686	0.0311795	383.636	265.636	224.091	128.182	350.182	440.364	322.182	283.273	225	412.273	556.545	446.364	378.818	129	133.909	274.182	288.182	372.455	217.273	171.455	19.8182	25.4545	832.273	528.909	1116.73	722.545	1159.73	748.455	717.818	747.545	712.818	1564.18	1637.18	1695.45	1676.27	1411.73	1660.45	1420.36	1719.45	2119.36	2541	2386.27	1197.91	1290.27	0	0	0
NM_010730	A_55_P2092826	Anxa1	chr19	20447924	20465161	-	3.48895	1.27022	2.06012	0.581048	2580.48	871.383	2720.12	371.898	1107.52	270.324	54.1936	-1.56626	0.367987	-2.87069	0.0311567	-3.19382	0.00459652	1.785	0.172942	1.21654	0.513905	-2.21874	0.00194263	-1.47907	0.0177659	14	6.18182	17.6364	5.90909	19.7273	8.90909	3.09091	7.09091	35.7273	11.4545	5.27273	19.0909	17.5455	37.6364	26.7273	23.4545	13.6364	20.3636	23.4545	28	6.81818	3.81818	67.6364	44.2727	77.0909	58.9091	125.182	33.3636	71.9091	38.9091	101.364	132.182	128.909	415.273	380.182	325.273	247	323	349.455	356.545	164.636	210.909	94.4545	92.6364	0	0	0
NM_010730	A_66_P120567	Anxa1	chr19	20447924	20465161	-	3.48895	1.27022	2.06012	0.581048	778.422	282.857	773.682	133.401	327.256	99.0935	34.1523	-1.46048	0.263724	-2.53597	0.0161358	-2.49196	0.00623058	1.56355	0.131368	1.15764	0.412515	-2.21874	0.00194263	-1.47907	0.0177659	14	6.18182	17.6364	5.90909	19.7273	8.90909	3.09091	7.09091	35.7273	11.4545	5.27273	19.0909	17.5455	37.6364	26.7273	23.4545	13.6364	20.3636	23.4545	28	6.81818	3.81818	67.6364	44.2727	77.0909	58.9091	125.182	33.3636	71.9091	38.9091	101.364	132.182	128.909	415.273	380.182	325.273	247	323	349.455	356.545	164.636	210.909	94.4545	92.6364	0	0	0
NM_010731	A_52_P613808	Zbtb7a	chr10	80599016	80614402	+	6.71858	6.73669	7.02788	6.94622	172.776	172.414	152.772	163.754	184.41	155.768	183.336	-0.00302555	0.997769	0.100155	0.87077	-0.125979	0.775871	-0.0556363	0.895856	0.0683252	0.902046	0.0181053	1	-0.0816535	0.920913	277.818	293.909	422.636	409.727	320.727	261.818	291.182	274.091	272.455	13.4545	31.5455	22.0909	17.4545	32.7273	35.5455	10.0909	27.7273	10.9091	34.6364	32.5455	7.36364	9.54545	3530.55	3109	2086.55	1236	2292.36	2876.09	3399.73	2951.55	2952.91	716.091	809.909	125.273	192.727	65	66.7273	94.3636	63.4545	87.5455	111.636	109.727	410.364	472	0	0	0
NM_010731	A_55_P2159890	Zbtb7a	chr10	80599016	80614402	+	6.71858	6.73669	7.02788	6.94622	178.899	213.45	207.115	245.955	181.88	230.173	258.006	0.254757	0.389472	0.247959	0.385275	0.422074	0.0320942	-0.106818	0.713165	-0.0228712	0.966504	0.0181053	1	-0.0816535	0.920913	277.818	293.909	422.636	409.727	320.727	261.818	291.182	274.091	272.455	13.4545	31.5455	22.0909	17.4545	32.7273	35.5455	10.0909	27.7273	10.9091	34.6364	32.5455	7.36364	9.54545	3530.55	3109	2086.55	1236	2292.36	2876.09	3399.73	2951.55	2952.91	716.091	809.909	125.273	192.727	65	66.7273	94.3636	63.4545	87.5455	111.636	109.727	410.364	472	0	0	0
NM_010732	A_52_P365342	Lrrn2	chr1	134776932	134836582	+	4.33539	3.26684	3.86351	3.98668	97.7743	77.051	71.5109	97.0258	109.91	203.019	116.4	-0.343642	0.78675	0.440204	0.662722	0.48402	0.530002	-1.19238	0.0376129	-1.08562	0.122091	-1.06855	0.00114187	0.123167	0.694024	681.545	581.455	885.636	777.364	539.727	502.364	513.364	569.636	549.909	874.455	732.818	110.364	71.2727	211.909	340.182	240.455	295.182	358.364	370.455	410	41	33.3636	1817.73	1841.27	3173.73	3014.55	2687.64	2018.27	1440.82	1350.45	1104.27	2974.91	3112.18	3895.82	3924.45	4447.27	6794.45	4966.18	5497.82	6911.91	7544.64	7070.45	3316.09	3582.73	0	0	0
NM_010733	A_51_P392303	Lrrn3	chr12	42178255	42212644	-	0.0821966	0.38273	0.321705	0.0963772	35.1269	54.383	31.8426	30.7631	26.733	29.0909	26.6315	0.630579	0.21361	-0.0497587	0.968469	0.0582275	0.950735	1.73132	2.33659e-05	0.246757	0.726205	0.300533	0.0401584	-0.225328	0.12832	22.0909	20.3636	11.0909	11.9091	16.1818	6.72727	6.81818	14.3636	17.9091	7.63636	105.364	40.8182	40.6364	29.7273	29.7273	17.5455	16.8182	11	33.0909	32.5455	5.36364	11.8182	223.545	235.273	130.364	163.182	147.273	143.455	148.455	183.727	144	575.636	414.364	773.182	640.727	619.636	462	831.909	872.182	567.455	374.364	388.636	325.273	237.273	0	0	0
NM_010734	A_55_P2052834	Lst1	chr17	35322040	35325385	-	4.26966	3.15896	3.38656	2.14478	110.722	111.515	120.259	130.608	94.725	89.9429	81.7483	0.0103041	0.992811	0.119095	0.871337	-0.143646	0.791167	0.0089131	0.987239	0.192825	0.72177	-1.11069	0.0700626	-1.24178	0.0562773	9.81818	10.2727	17.6364	17.6364	14.3636	6.09091	1.54545	11.1818	0.272727	1079.91	823.091	21.8182	12.3636	25.7273	19.8182	12.8182	21.4545	10.4545	20.8182	17.4545	58.7273	39.2727	663.273	954.273	518.091	655.727	837.727	821.364	641.091	644.818	636.727	54.4545	59.7273	43.2727	28.5455	6.45455	9.63636	7.09091	8.09091	26.8182	19.7273	9.27273	47.3636	51.1818	0	0	0
NM_010734	A_55_P2044953	Lst1	chr17	35322040	35325385	-	4.26966	3.15896	3.38656	2.14478	1627.31	1561.97	1804.26	1679.76	1724.89	1394.42	1832.65	-0.0591218	0.966745	-0.103153	0.927875	-0.109708	0.902459	0.100491	0.883092	0.0303535	0.97907	-1.11069	0.0700626	-1.24178	0.0562773	9.81818	10.2727	17.6364	17.6364	14.3636	6.09091	1.54545	11.1818	0.272727	1079.91	823.091	21.8182	12.3636	25.7273	19.8182	12.8182	21.4545	10.4545	20.8182	17.4545	58.7273	39.2727	663.273	954.273	518.091	655.727	837.727	821.364	641.091	644.818	636.727	54.4545	59.7273	43.2727	28.5455	6.45455	9.63636	7.09091	8.09091	26.8182	19.7273	9.27273	47.3636	51.1818	0	0	0
NM_010735	A_51_P351015	Lta	chr17	35340110	35342296	-	0.461094	1.06779	1.02446	1.02868	43.4206	62.2179	65.9101	81.6157	48.5495	58.9388	60.1614	0.51895	0.128287	0.308347	0.45528	0.294572	0.394392	-0.00637335	0.990632	0.260158	0.555954	0.606696	0.4819	0.00422467	1	82.6364	71.3636	198.182	296.455	49.6364	53.8182	28.7273	43.2727	44.5455	1519.55	1376.36	180.636	199.455	107.091	46.9091	47.4545	11.8182	29.5455	36.9091	42.9091	117.636	95.8182	86.8182	94.6364	109.818	165.545	86.6364	125	76.3636	98.4545	87.1818	106.636	119.909	666.909	784.727	452.545	313.636	196.727	172	206.636	243.455	240.545	80.0909	87.5455	0	0	0
NM_010736	A_51_P156274	Ltbr	chr6	125256589	125263888	-	4.13122	4.81021	4.39647	5.0814	434.668	941.338	678.589	1163.05	889.283	1113.88	1091.43	1.1148	1.09027e-05	0.777305	0.00154948	0.31019	0.232924	-0.116713	0.729561	-0.299304	0.36168	0.678997	0.0676053	0.684931	0.0776793	234.818	260.091	358.455	491.727	254.727	291.909	325.091	246.818	237.455	887.545	1516.55	170.455	191.455	42.4545	31.3636	30.3636	28.4545	51.5455	49.9091	49	43.7273	118.636	375.545	394.091	764.273	547.273	445.091	260.727	262.636	227.909	244.273	409	449.273	691.818	739.455	412.545	275.091	241.091	188.455	158.364	307.818	336.364	234.091	255.091	0	0	0
NM_010737	A_52_P42245	Klrb1a	chr6	128559245	128572952	-	0.0401878	0.124728	0.0927017	0.233992	16.3482	18.0622	20.127	18.2886	18.0897	18.3177	20.7383	0.143841	0.80756	-0.138192	0.799561	0.107598	0.823198	-0.0386737	0.930336	0.215942	0.602156	0.0845397	0.688374	0.14129	0.449231	11.1818	17.1818	17.2727	15	9.72727	0	20.1818	9	12.3636	1849.18	1483.09	32.5455	28.8182	46.3636	54.4545	64.5455	48.2727	42.2727	41.8182	39.1818	196.364	111.545	64.9091	62.7273	85.9091	107.455	56.8182	81.7273	86.7273	80.0909	118.182	281.364	246.455	451.364	407.727	485.909	357.636	563.273	588.364	585.091	204.455	197.909	170.545	153.818	0	0	0
NM_010738	A_51_P265495	Ly6a	chr15	74825307	74828461	-	1.25349	0.729942	1.27608	1.42723	338.74	405.634	522.757	314.319	346.263	197.912	93.8896	0.26	0.861564	-0.733913	0.347438	-1.34492	0.0127265	0.42446	0.56967	-0.399894	0.688706	-0.523553	0.452812	0.151142	0.953393	8	15.6364	5.72727	16.5455	8.90909	9.90909	22.7273	8	5.54545	6.18182	6.72727	10.4545	4.90909	6.09091	4.36364	2.63636	6.36364	2.18182	10.0909	9.18182	4.45455	4.63636	33.0909	62	58.2727	66.4545	52	88.6364	70.8182	40.6364	50.6364	81.2727	98.0909	125.545	132	125.091	66.7273	50	64.0909	121.091	52.5455	49.0909	64.5455	75.3636	0	0	0
NM_010739	A_55_P1971840	Muc13	chr16	33794123	33820013	+	0.188656	0.841082	0.506394	1.18257	59.264	57.5707	49.0704	69.8271	47.0517	60.9389	75.3062	-0.0418208	0.981403	0.508933	0.504334	0.525818	0.390339	0.567022	0.322262	-0.225548	0.817925	0.652426	0.0157501	0.676179	0.0176608	11	27.1818	9.54545	64.8182	21.0909	52.6364	57.4545	36.2727	88.1818	1114.55	557.727	61.6364	45.5455	45.5455	44.1818	43.0909	51.7273	52.0909	48.2727	48.7273	61.3636	24.7273	110.091	142.364	181.636	256.455	101.364	179.273	158.091	220.182	316.455	992.636	973.545	834.727	811.818	1150	1169.82	1069.64	1313.09	1396.91	1285.91	1348.18	610.455	594.818	0	0	0
NM_010740	A_51_P238722	Cd93	chr2	148262387	148269271	-	0.470808	3.25627	2.22526	3.15667	27.5962	53.7126	38.6191	76.2285	46.5806	149.218	174.162	0.960792	0.0382819	0.981018	0.0287234	1.79112	5.25095e-06	0.211768	0.718013	0.860113	0.0848119	2.78547	0.00226318	0.931411	0.205	32.1818	97.8182	20.6364	235.182	48.1818	105.818	99.9091	134.545	63.6364	1798.27	1879.09	46.3636	37.9091	56.0909	55.6364	43.7273	59.8182	67.5455	82.1818	101.455	186.909	203.636	88.6364	270.909	56.8182	431.273	133.091	313.182	255.273	249.273	288.727	202.636	177.636	437.545	461.727	445	806.364	362	510.636	675	618.909	710.909	132	118.727	0	0	0
NM_010742	A_51_P343517	Ly6d	chr15	74592486	74593997	-	0	0	0	0	51.4124	52.4015	47.4479	42.1123	37.0531	37.4281	45.1838	0.0274933	0.981853	-0.172104	0.815905	0.150371	0.807036	0.0534384	0.926148	0.357709	0.477407	0	1	0	1	6	6.72727	12.4545	7.54545	9.54545	12.4545	7.72727	9.63636	8	2195.36	2030.45	46.4545	29.6364	83.6364	67.8182	51.2727	39.4545	56.1818	67.6364	89.1818	293.091	243.273	8.72727	9.36364	11.6364	10.9091	10.2727	24.4545	3.09091	49.2727	11.9091	56	81.6364	77.4545	115.545	63.4545	46.7273	34.3636	62.4545	103.818	106.636	124.182	48.0909	64.6364	0	0	0
NM_010743	A_51_P339793	Il1rl1	chr1	40496474	40505256	+	0.0381121	0.629096	0.151061	0.977081	18.663	14.1965	16.2354	14.4544	14.7539	14.9044	17.8566	-0.394644	0.41729	-0.16764	0.817483	0.145006	0.811657	-0.222043	0.612291	-0.125983	0.850677	0.590984	0.328389	0.82602	0.178526	5.36364	2.90909	3.18182	3.90909	5.18182	7.18182	0.636364	0.363636	8.36364	432.727	699.818	31.2727	35.1818	42.5455	32.9091	23.4545	40.2727	7.81818	35.5455	36.2727	20.1818	31.0909	37.7273	39.4545	52.4545	55.6364	81.8182	66.8182	39.4545	63.9091	85.0909	134	136.545	481.364	478.909	425.455	349	391.091	462.727	550.273	334.182	379.909	95.3636	96.5455	0	0	0
NM_010744	A_55_P1983558	Tmed1	chr9	21311824	21314678	-	6.33329	6.52784	6.68772	6.63096	7545.15	9027.27	7357.77	8448.07	7146.26	7551.2	8158.71	0.258741	0.127693	0.199354	0.270364	0.135336	0.449363	0.163217	0.306144	0.00692716	0.985725	0.194551	0.68637	-0.0567635	1	3064.18	3170.64	2637.27	2427.55	2810.27	3285.55	2884	2616	2359.36	1082.36	689.364	1.27273	8.27273	12.3636	7.72727	17.6364	11.9091	13.1818	7	7.54545	57.8182	31.0909	533.636	639.182	371.818	368.818	421	499.091	508.364	467.182	479.727	102.273	166.182	3	6.45455	5	12.7273	4.27273	4.09091	13.2727	23.7273	31.5455	77.7273	112.636	0	0	0
NM_010745	A_51_P465350	Ly86	chr13	37437214	37510905	+	0.00421517	0	0.00116068	0.0321924	26.2268	25.8172	36.9091	25.0977	23.9049	25.1197	24.9079	-0.0227125	0.984133	-0.556425	0.12327	0.0654019	0.925587	-0.144745	0.748108	-0.096574	0.882452	-0.00421517	0.974669	0.0310317	0.148858	10.0909	7.72727	12.3636	8.90909	14.6364	7.72727	5.72727	17.5455	2.63636	1246.73	965.182	68	49.8182	65.7273	54	60.8182	28.8182	44.6364	43	43.0909	77.1818	49.1818	471.727	353	1231.27	1050	553.273	427.273	406.727	417.455	388.273	1899.27	1744.18	2997.82	2757.09	3387	2975.36	3366.45	3063.82	2781.27	1898.36	1843.45	1645.82	1426.73	0	0	0
NM_010746	A_51_P500882	Ncr1	chr7	4289326	4296766	+	0	0	0.0504852	0	24.6196	24.1357	26.9225	25.0648	26.0982	29.5318	34.9139	-0.0286413	0.982579	-0.10315	0.916486	0.299088	0.555257	-0.194784	0.706332	0.233958	0.719914	0	1	-0.0504852	0.407353	9.90909	5.18182	5.72727	5.90909	0	17.4545	0	2.09091	17.1818	566.909	603.091	25.7273	35	42.9091	31.3636	80.3636	42.8182	40.0909	30.3636	29.3636	25.2727	27.4545	32.0909	25	38.7273	45.1818	41.6364	38.9091	36.2727	41.8182	37.0909	113.273	82	263	274.545	331.909	212.818	380.909	305.545	307.909	151.091	150.909	83.8182	65.0909	0	0	0
NM_010748	A_51_P150722	Lyst	chr13	13682676	13869707	+	3.23783	3.57249	3.10179	3.66803	35.7756	34.9939	28.2759	31.3086	31.2773	38.0996	36.3149	-0.0318743	0.968445	0.146989	0.75394	0.250054	0.389288	0.729208	0.00193389	0.152737	0.71762	0.334669	0.0774129	0.566237	0.0118635	671.636	750.273	323.091	389.273	757.727	719.545	788.909	837.182	754.818	6.18182	3.72727	16.2727	8.27273	2.36364	1.81818	8.27273	8.63636	5.27273	6.45455	8.63636	4.45455	3.09091	1426.45	1069.64	1799.64	1668.18	1206.91	1273.73	1291.36	1621.91	1938.55	2530.36	2413.64	2461.18	2677.82	2210.64	1989.64	2496.27	2394.27	1831.09	1441.45	1438.18	2589.36	2403.73	0	0	0
NM_010748	A_55_P2011610	Lyst	chr13	13682676	13869707	+	3.23783	3.57249	3.10179	3.66803	32.3057	37.1903	31.3392	33.6523	30.9641	37.7842	31.1905	0.20314	0.583325	0.102737	0.832078	0.148845	0.644745	0.253898	0.300065	0.0257415	0.96428	0.334669	0.0774129	0.566237	0.0118635	671.636	750.273	323.091	389.273	757.727	719.545	788.909	837.182	754.818	6.18182	3.72727	16.2727	8.27273	2.36364	1.81818	8.27273	8.63636	5.27273	6.45455	8.63636	4.45455	3.09091	1426.45	1069.64	1799.64	1668.18	1206.91	1273.73	1291.36	1621.91	1938.55	2530.36	2413.64	2461.18	2677.82	2210.64	1989.64	2496.27	2394.27	1831.09	1441.45	1438.18	2589.36	2403.73	0	0	0
NM_010749	A_55_P2054311	M6pr	chr6	122258738	122267698	+	7.42332	7.40652	7.45044	7.43796	2941.73	2085.66	2468.97	1849.54	2061.68	1501.02	1331.25	-0.496166	0.00908295	-0.416745	0.029477	-0.544462	0.000753867	0.111619	0.63735	0.0772458	0.823309	-0.0168027	1	-0.0124807	1	1556.36	1631.73	2023.18	2035.91	1441.18	1365.09	1473.91	1430.64	1486	928.545	1002.91	4.45455	17.4545	13.4545	14	0	20.8182	31.1818	0	5.36364	46.8182	51.2727	1820	2174.27	997.636	991.273	1262.82	1200.45	1339.73	1430.18	1685.45	106.455	108.545	35.2727	22.4545	31.3636	44	29.9091	28.9091	10.1818	40.5455	34.9091	80.1818	81.0909	0	0	0
NM_010749	A_55_P2054310	M6pr	chr6	122258738	122267698	+	7.42332	7.40652	7.45044	7.43796	4145.34	2945.73	3887.64	2765.05	2937.85	2099.95	2024.15	-0.492865	0.00327595	-0.491589	0.00280172	-0.510925	0.000395184	0.127958	0.517171	-0.0314307	0.931253	-0.0168027	1	-0.0124807	1	1556.36	1631.73	2023.18	2035.91	1441.18	1365.09	1473.91	1430.64	1486	928.545	1002.91	4.45455	17.4545	13.4545	14	0	20.8182	31.1818	0	5.36364	46.8182	51.2727	1820	2174.27	997.636	991.273	1262.82	1200.45	1339.73	1430.18	1685.45	106.455	108.545	35.2727	22.4545	31.3636	44	29.9091	28.9091	10.1818	40.5455	34.9091	80.1818	81.0909	0	0	0
NM_010750	A_52_P620448	Mab21l1	chr3	55586432	55589209	+	0.968989	1.05281	0.620227	0.783698	26.4898	30.3513	29.0724	30.6147	28.9264	31.2208	29.2498	0.196325	0.839551	0.0745783	0.947754	0.0630793	0.945644	-0.0794897	0.903359	-0.0503639	0.959955	0.0838169	1	0.163471	0.981822	228.818	232.455	666.364	611	268.636	242.727	194.818	192.727	136.545	767.364	560.545	384.364	323.545	514.091	488.909	364.545	400.455	395.455	439.727	468.727	34.9091	24.7273	715.818	607.545	1297.36	597.364	609.909	479.455	280.818	212	212.091	71.1818	81.6364	651.636	716.636	1037.73	1345.09	994.545	957.636	1062.36	1350.91	1500.82	58.9091	64.6364	0	0	0
NM_010751	A_51_P490795	Mxd1	chr6	86597039	86619153	-	4.96585	4.9843	4.93007	5.14516	151.54	176.651	138.531	181.901	172.027	212.651	213.84	0.221209	0.609087	0.392945	0.191758	0.309873	0.263244	0.706997	0.00359271	0.141374	0.752684	0.0184501	1	0.215092	0.114278	134	184.091	91.4545	155.909	175.636	240.818	279.545	268	322.182	5.27273	7.18182	6.81818	8.63636	9.09091	16	1.81818	8.90909	12.8182	14.6364	14.7273	4	4.90909	428.182	514.091	355.818	412.091	416.727	475.909	559.364	658.545	837.364	1142.45	1166.36	238.091	225.545	427	503.909	362.091	251.818	375.455	472	447.091	744.182	766.636	0	0	0
NM_010751	A_55_P2025248	Mxd1	chr6	86597039	86619153	-	4.96585	4.9843	4.93007	5.14516	95.4514	107.493	86.0491	103.631	99.1286	120.285	107.09	0.171406	0.789874	0.268228	0.557682	0.19527	0.651226	0.624076	0.0300053	0.185785	0.715648	0.0184501	1	0.215092	0.114278	134	184.091	91.4545	155.909	175.636	240.818	279.545	268	322.182	5.27273	7.18182	6.81818	8.63636	9.09091	16	1.81818	8.90909	12.8182	14.6364	14.7273	4	4.90909	428.182	514.091	355.818	412.091	416.727	475.909	559.364	658.545	837.364	1142.45	1166.36	238.091	225.545	427	503.909	362.091	251.818	375.455	472	447.091	744.182	766.636	0	0	0
NM_010752	A_55_P2009091	Mad1l1	chr5	140484643	140797506	-	6.68153	6.65593	6.56667	6.69381	1578.43	2300.41	1594.77	1976.05	1659.86	1922.03	2026.06	0.543404	0.0288334	0.309272	0.288379	0.249595	0.348884	-0.0198594	0.961955	0.00829682	0.98948	-0.0256001	1	0.12714	0.820583	984.455	1116	1051	1326.82	1053.45	1023.09	998.727	1124.27	1172.73	297.636	357.545	3.45455	9.36364	2	7.81818	6.36364	6.45455	18.6364	8.54545	5.27273	15.1818	17.2727	4639.55	3072.64	8115.27	7776.91	5668.64	4720.73	3692.82	2550.64	2873.18	11776.2	13315.3	3042.91	2902.91	3308.64	5308	3054.18	3819.18	5300	8521.91	8650.45	23677.1	26917.9	0	0	0
NM_010753	A_55_P2117928	Mxd4	chr5	34519229	34530359	-	5.41492	5.57851	5.71678	5.45139	297.517	359.314	266.858	258.346	321.25	384.732	426.244	0.272273	0.538093	-0.0467724	0.953605	0.33407	0.275836	1.36666	2.79553e-06	0.845397	0.00732954	0.163591	0.457894	-0.265386	0.222036	1157.82	982.455	441.182	213.182	1262.09	1168.64	1083.36	882.182	916.545	3.54545	8	9.54545	13.3636	3.54545	2	9.18182	17.5455	10.9091	3.09091	3.09091	3.09091	5.27273	1392.09	1187	1397.36	1158.45	1181.27	1018.27	1434.09	1751.64	1803.18	699.273	816.091	831.909	663.091	574.364	455	370.818	244.727	247.909	467	355.727	400.455	476.091	0	0	0
NM_010753	A_55_P2172121	Mxd4	chr5	34519229	34530359	-	5.41492	5.57851	5.71678	5.45139	79.6665	93.5365	75.1282	79.8882	110.082	122.736	149.228	0.231556	0.734624	0.0886273	0.920671	0.297961	0.490861	1.17403	0.000374141	0.755951	0.0537425	0.163591	0.457894	-0.265386	0.222036	1157.82	982.455	441.182	213.182	1262.09	1168.64	1083.36	882.182	916.545	3.54545	8	9.54545	13.3636	3.54545	2	9.18182	17.5455	10.9091	3.09091	3.09091	3.09091	5.27273	1392.09	1187	1397.36	1158.45	1181.27	1018.27	1434.09	1751.64	1803.18	699.273	816.091	831.909	663.091	574.364	455	370.818	244.727	247.909	467	355.727	400.455	476.091	0	0	0
NM_010755	A_52_P608322	Maff	chr15	79177950	79189506	+	7.06927	7.41519	7.06244	7.28074	606.582	967.245	948.629	1751.48	1053.24	1359.43	963.062	0.673179	0.0390681	0.884658	0.00365654	0.119515	0.829879	-0.0149694	0.977716	0.317961	0.46033	0.345927	0.441592	0.218307	0.705648	1786.18	1621.09	1473.91	1281.82	1528.45	1572.09	1449.27	1366.64	1286.91	681.545	586	21.6364	23.4545	13.4545	7.81818	14.4545	5.36364	10.0909	6.81818	5.72727	30.7273	26.4545	1974.91	2113.18	1995.64	1993.91	2374	2347.45	2068.91	1993.91	1744.45	538.909	737.182	415.545	361.182	454.364	544.727	268	247.727	176.182	267.182	354.182	304.182	423.545	0	0	0
NM_010756	A_55_P2177023	Mafg	chr11	120489667	120494861	-	8.54547	8.26422	8.6343	8.61337	2394.67	2453.1	2192.1	2460.73	2273.6	2454.57	2174.94	0.0347745	0.953048	0.166774	0.56676	0.0232436	0.957446	-0.228844	0.2574	0.0148105	0.977098	-0.281249	0.248651	-0.0209293	1	580	598.545	927.636	1049.45	408.182	398.273	478	449	442.182	18.5455	16.3636	0	3.63636	9.54545	12.8182	10.0909	0	7.72727	7.09091	10.4545	8.63636	8.27273	2826.64	2912.27	1946	2037.09	1969.18	2277.18	2555.73	2992.73	3001.27	203.818	248.182	33.9091	24.8182	27.3636	32.5455	20.8182	35.7273	11.3636	26.0909	26.4545	132.273	153.909	0	0	0
NM_010756	A_66_P116632	Mafg	chr11	120489667	120494861	-	8.54547	8.26422	8.6343	8.61337	6866.98	6588.22	6693.23	6890	5600.63	5861.06	7062.49	-0.0597857	0.895225	0.0418024	0.926388	0.200079	0.289761	-0.0894619	0.699442	0.0346221	0.92663	-0.281249	0.248651	-0.0209293	1	580	598.545	927.636	1049.45	408.182	398.273	478	449	442.182	18.5455	16.3636	0	3.63636	9.54545	12.8182	10.0909	0	7.72727	7.09091	10.4545	8.63636	8.27273	2826.64	2912.27	1946	2037.09	1969.18	2277.18	2555.73	2992.73	3001.27	203.818	248.182	33.9091	24.8182	27.3636	32.5455	20.8182	35.7273	11.3636	26.0909	26.4545	132.273	153.909	0	0	0
NM_010756	A_55_P2177026	Mafg	chr11	120489667	120494861	-	8.54547	8.26422	8.6343	8.61337	2115.81	2112.78	2123.16	2278.35	2033.99	2188.22	2123.97	-0.00207131	0.997769	0.101776	0.726333	0.0839519	0.744645	-0.216545	0.193325	0.0626056	0.838562	-0.281249	0.248651	-0.0209293	1	580	598.545	927.636	1049.45	408.182	398.273	478	449	442.182	18.5455	16.3636	0	3.63636	9.54545	12.8182	10.0909	0	7.72727	7.09091	10.4545	8.63636	8.27273	2826.64	2912.27	1946	2037.09	1969.18	2277.18	2555.73	2992.73	3001.27	203.818	248.182	33.9091	24.8182	27.3636	32.5455	20.8182	35.7273	11.3636	26.0909	26.4545	132.273	153.909	0	0	0
NM_010757	A_55_P1953241	Mafk	chr5	140267490	140278606	+	7.72039	7.35059	7.48341	7.07522	388.741	383.465	428.609	397.954	405.012	367.748	344.926	-0.0197134	0.975747	-0.107059	0.785906	-0.185464	0.440834	0.524505	0.0052691	0.47715	0.0329556	-0.369806	0.437993	-0.408189	0.410643	667.818	738.818	538.182	542.091	990.091	875.273	812.545	772.818	691.636	960.727	1579.45	133.273	108.182	12	7.09091	14.8182	3.18182	19.9091	8.63636	6.36364	48.6364	134.636	1532.55	1395.45	1886.18	2257.18	1858.09	1691.91	1807.45	1960.18	2226.82	729.545	852.727	409.545	360.545	147.273	194.273	88.9091	87	96.5455	175.545	144	418.273	502.273	0	0	0
NM_010758	A_55_P2062757	Mag	chr7	31684200	31699941	-	0.210334	0	0.0377072	0.032917	84.6641	86.95	117.424	87.9337	75.6757	88.3614	136.345	0.0384349	0.968471	-0.417236	0.257596	0.536473	0.0582066	0.27388	0.431064	0.211763	0.66534	-0.210334	0.129471	-0.00479013	1	2.09091	6.81818	5.54545	6	6.09091	8.18182	11.1818	3.09091	15	1516.36	1241.09	39.5455	40.8182	55.1818	51.2727	73.8182	56.1818	31.3636	70.3636	61.2727	117.909	76.9091	376.727	279.909	478.818	284.727	338.182	357.273	255.182	210.364	227.909	857.545	894.909	824.455	922.909	714.727	761.182	834.545	830.364	851.818	916.273	961.182	506.091	532.636	0	0	0
NM_010759	A_55_P2132932	Mageb1	chrX	88577094	88578236	+	0	0	0	0	73.8594	74.2851	82.1543	89.3661	90.4083	71.525	76.0251	0.00829061	0.99362	0.121392	0.847015	-0.293994	0.372704	0.0113945	0.982013	-0.0953476	0.864518	0	1	0	1	2.63636	8.72727	2.63636	0.454545	6.90909	9.72727	4.54545	0.363636	7.27273	1.63636	2	5.27273	2	11	2.81818	13.0909	0	8.90909	3.54545	8.27273	1	1.54545	0.454545	2.18182	0.272727	0	0	3.36364	1.45455	25.8182	3.36364	0.272727	0	0.181818	3.45455	1.63636	6.63636	5.36364	10.1818	4.27273	0	4.27273	1.09091	0	0	0	0
NM_010759	A_51_P293047	Mageb1	chrX	88577094	88578236	+	0	0	0	0	26.0413	28.2171	27.9364	24.9779	29.3474	27.9213	23.9358	0.115764	0.847988	-0.161492	0.720597	-0.182962	0.592976	-0.0102952	0.981445	0.13152	0.767949	0	1	0	1	2.63636	8.72727	2.63636	0.454545	6.90909	9.72727	4.54545	0.363636	7.27273	1.63636	2	5.27273	2	11	2.81818	13.0909	0	8.90909	3.54545	8.27273	1	1.54545	0.454545	2.18182	0.272727	0	0	3.36364	1.45455	25.8182	3.36364	0.272727	0	0.181818	3.45455	1.63636	6.63636	5.36364	10.1818	4.27273	0	4.27273	1.09091	0	0	0	0
NM_010761	A_55_P1972128	Ccndbp1	chr2	120834144	120842648	+	5.21841	5.24265	5.20625	5.08868	762.636	692.843	769.964	646.643	712.853	663.1	712.792	-0.138468	0.538216	-0.251821	0.115514	-0.0522502	0.846471	0.165614	0.28312	0.0480313	0.864518	0.0242421	1	-0.117572	0.554878	843.909	900.818	1705.27	1531.36	934.727	886.273	906.636	946.909	890	1361	1401.18	5.72727	7	11.0909	8.90909	0.454545	9.36364	6.81818	8.54545	9.36364	94.8182	98.5455	778.909	953.818	383.727	425.818	654.455	664	685.273	828.636	894.364	176.273	184.364	39.0909	33	34.0909	48.9091	37.4545	59.0909	62.8182	62.2727	43.6364	118.182	122.364	0	0	0
NM_010761	A_51_P154469	Ccndbp1	chr2	120834144	120842648	+	5.21841	5.24265	5.20625	5.08868	2203.31	1998.88	2159.98	1755.55	2183.32	1998.88	2059.22	-0.140483	0.569326	-0.299094	0.0686045	-0.105881	0.61802	0.318575	0.0289863	0.107129	0.665448	0.0242421	1	-0.117572	0.554878	843.909	900.818	1705.27	1531.36	934.727	886.273	906.636	946.909	890	1361	1401.18	5.72727	7	11.0909	8.90909	0.454545	9.36364	6.81818	8.54545	9.36364	94.8182	98.5455	778.909	953.818	383.727	425.818	654.455	664	685.273	828.636	894.364	176.273	184.364	39.0909	33	34.0909	48.9091	37.4545	59.0909	62.8182	62.2727	43.6364	118.182	122.364	0	0	0
NM_010762	A_55_P2113160	Mal	chr2	127458962	127482431	-	0.815839	0.63803	0.60173	0.693692	231.454	123.607	217.659	89.2296	106.056	48.2935	66.5984	-0.90496	0.432179	-1.28647	0.16753	-0.903096	0.316664	1.30848	0.103721	0.746951	0.531644	-0.177809	0.56735	0.0919621	0.860806	958.091	649.273	1374.18	1203.91	747.182	651.727	682.182	507	605.545	866.364	846.818	355.636	351.545	320.545	403.364	263	260	287.455	351.182	392.455	40.3636	39.5455	573.455	377	606.455	590	544.455	434.182	635.273	459	546.182	1144.27	1197.73	1745.18	1793.09	2297.09	3057.27	1969.36	2196.45	2156.09	2886.73	2801.45	745.909	796.091	0	0	0
NM_010763	A_55_P2179221	Man1a2	chr3	100366127	100489396	-	6.15358	6.29977	6.25032	6.42058	1301.41	1471.43	1284.59	1403.85	1363.36	1474.48	1496.92	0.177138	0.641377	0.128079	0.75516	0.123937	0.711129	0.0127915	0.973001	-0.194386	0.549039	0.146199	0.621383	0.170263	0.569177	545.545	515.182	378.091	425.727	539.182	669.364	632	721.727	579.545	3.09091	8.18182	12.1818	15.4545	2.36364	7.36364	10	3.90909	5.72727	9.36364	10.7273	2.63636	5.81818	3330.45	4812.36	2769.73	3040.82	3165.27	2940.36	2964.18	3368.09	3266.55	2136.91	1980.27	953.455	810.091	717.818	613.636	803.727	733.182	538.364	536.091	488.455	1982.73	1755.45	0	0	0
NM_010763	A_55_P2179216	Man1a2	chr3	100366127	100489396	-	6.15358	6.29977	6.25032	6.42058	536.204	603.399	550.834	683.219	531.371	594.747	516.05	0.170331	0.569011	0.31073	0.137386	0.0601736	0.86659	0.0709273	0.790235	-0.222696	0.369135	0.146199	0.621383	0.170263	0.569177	545.545	515.182	378.091	425.727	539.182	669.364	632	721.727	579.545	3.09091	8.18182	12.1818	15.4545	2.36364	7.36364	10	3.90909	5.72727	9.36364	10.7273	2.63636	5.81818	3330.45	4812.36	2769.73	3040.82	3165.27	2940.36	2964.18	3368.09	3266.55	2136.91	1980.27	953.455	810.091	717.818	613.636	803.727	733.182	538.364	536.091	488.455	1982.73	1755.45	0	0	0
NM_010764	A_51_P336161	Man2b1	chr8	87607168	87622638	+	6.09265	5.90417	5.72766	5.68592	1651.22	1291.55	1361.8	1193.47	1614.4	1468.88	1785.87	-0.354428	0.118034	-0.190358	0.509836	0.00467122	0.992789	0.267723	0.189066	0.255193	0.323568	-0.188479	0.32191	-0.0417468	0.957398	816.545	816.909	723.818	768.091	808	932.727	899.909	923.818	890.364	373.818	583.364	5.90909	6.36364	14.4545	12	8.54545	21.6364	27.6364	15	5.54545	18.6364	26.1818	848.909	763.364	1044.82	573.909	586.273	479.727	508.727	399.818	491.909	954.182	989.455	219.818	230	227.455	254.727	175.091	176.818	183	320.091	344.182	579	608.091	0	0	0
NM_010765	A_55_P2049256	Mapkapk5	chr5	121975060	121995901	-	7.55898	7.35706	7.27639	7.25425	2653.03	2459.61	2641.05	2615.48	2311.36	2065.29	2140.51	-0.109211	0.706944	-0.0140338	0.977096	-0.136588	0.469891	-0.0574771	0.795424	-0.0465721	0.880533	-0.201922	0.172513	-0.0221431	1	1428.36	1300.18	1630.55	1697.27	1246.36	1170.82	1342.18	1049.27	1000.55	631.273	841.091	10.0909	4.63636	11	1.81818	6.45455	4.09091	3.90909	5.63636	7.81818	27	39.9091	3858.18	3665.82	2175.18	1955.82	2371.73	2599.73	3023.27	3249.82	3072.18	881.273	956.818	95.2727	86.2727	140.091	132.273	122.545	118.182	55.2727	127.091	132.818	523.182	580.545	0	0	0
NM_010765	A_55_P2163009	Mapkapk5	chr5	121975060	121995901	-	7.55898	7.35706	7.27639	7.25425	3847.95	3559.34	3683.4	3645.16	3235.53	3024.13	2864.04	-0.112483	0.690003	-0.0150526	0.975708	-0.136717	0.463069	-0.105158	0.57633	-0.0161689	0.966307	-0.201922	0.172513	-0.0221431	1	1428.36	1300.18	1630.55	1697.27	1246.36	1170.82	1342.18	1049.27	1000.55	631.273	841.091	10.0909	4.63636	11	1.81818	6.45455	4.09091	3.90909	5.63636	7.81818	27	39.9091	3858.18	3665.82	2175.18	1955.82	2371.73	2599.73	3023.27	3249.82	3072.18	881.273	956.818	95.2727	86.2727	140.091	132.273	122.545	118.182	55.2727	127.091	132.818	523.182	580.545	0	0	0
NM_010766	A_51_P371750	Marco	chr1	122371115	122401661	-	0	0	0	0	55.1879	54.1462	57.4007	63.3706	53.3827	55.4801	52.349	-0.0274927	0.970533	0.142745	0.743411	0.013694	0.982092	0.117619	0.711165	0.199349	0.577334	0	1	0	1	5.54545	8.72727	7.63636	5.54545	10.3636	10.0909	22.7273	22.7273	11.1818	1179.73	793	76.7273	33.9091	104.091	56.4545	64.6364	46.2727	56.8182	66.5455	75	68.8182	36.0909	142.818	121.818	251.091	254.545	119.727	217.273	245.545	200	164.364	1391.64	1418.64	1720.55	1473	1981.27	1468.82	1839.73	1582.36	1571	1648.64	1963.55	1000.36	1028.55	0	0	0
NM_010767	A_55_P1990500	Masp2	chr4	147976653	147978522	+	3.88372	4.01583	3.83658	4.0573	59.8775	68.0806	55.4999	78.1584	65.3818	74.62	73.9763	0.185229	0.510984	0.493915	0.00825819	0.184423	0.395314	-0.725996	6.02245e-05	-0.353947	0.099677	0.132109	0.87034	0.220722	0.69716	15	10.0909	12.9091	12	5.72727	11.2727	23.6364	6.72727	10.0909	1975.18	2492.91	2.36364	5.27273	3.63636	7.09091	18.2727	0	8.63636	20.5455	17.1818	223.455	371.545	48	51.9091	70.8182	27.3636	60.1818	0	18	9.54545	25.7273	78.9091	98.3636	4	7.45455	10.3636	10.7273	8.18182	0	0	26.4545	25.6364	63.2727	75.3636	0	0	0
NM_010767	A_55_P2185504	Masp2	chr4	147976653	147978522	+	3.88372	4.01583	3.83658	4.0573	96.4675	130.252	98.5195	156.037	104.284	137.386	129.258	0.433194	0.0956665	0.663407	0.00409436	0.353721	0.117719	-1.21107	6.5894e-07	-0.426798	0.113417	0.132109	0.87034	0.220722	0.69716	15	10.0909	12.9091	12	5.72727	11.2727	23.6364	6.72727	10.0909	1975.18	2492.91	2.36364	5.27273	3.63636	7.09091	18.2727	0	8.63636	20.5455	17.1818	223.455	371.545	48	51.9091	70.8182	27.3636	60.1818	0	18	9.54545	25.7273	78.9091	98.3636	4	7.45455	10.3636	10.7273	8.18182	0	0	26.4545	25.6364	63.2727	75.3636	0	0	0
NM_010768	A_55_P2063626	Matk	chr10	80720044	80725726	+	0.470832	0.231138	0.758244	0.792888	291.17	225.921	280.74	249.885	275.703	232.375	272.897	-0.366044	0.0612789	-0.167968	0.524953	-0.130708	0.588757	0.159583	0.438921	0.171046	0.510189	-0.239695	0.589559	0.034644	1	361.545	234.182	254.091	203.091	467.636	335.273	312.818	246.091	219.273	931.455	514.273	191.818	172.727	177	220.364	227.727	226.455	209.364	369.909	262.455	46.8182	23.3636	260	160.727	153.364	91.5455	244.636	183.909	195.455	136.545	99.5455	445.182	496.727	413.909	540.182	526.545	982.636	738	800.273	806.909	1128.27	1149.91	253.182	280.818	0	0	0
NM_010769	A_55_P2171221	Matn1	chr4	130500300	130511391	+	0.462676	0.664689	0.369301	1.06671	30.588	32.5372	27.2786	37.6924	31.4401	35.124	38.7151	0.0891226	0.957236	0.466503	0.565329	0.230073	0.803163	2.0599	6.99821e-05	2.12838	0.000512572	0.202013	0.452433	0.697405	0.0172852	23.6364	33.3636	22.8182	79.3636	28.6364	17.1818	37.5455	31.7273	21.4545	2252.18	2492.64	25.7273	31.9091	41.3636	58.3636	30.7273	48.5455	48.3636	61	51.1818	305.182	371.091	117.364	119.091	167.273	169.818	99.7273	154.364	141.455	202.636	141.273	654.636	731.455	686	716.636	461.364	550.909	511.273	495	620.091	712.182	675.818	372.455	420.091	0	0	0
NM_010770	A_52_P297093	Matn3	chr12	8954735	8978834	+	1.75096	1.86249	1.6286	1.62005	45.1264	24.8223	38.5275	28.3765	38.8246	33.4086	34.4042	-0.862334	0.0885802	-0.441194	0.499637	-0.19557	0.803163	-0.146857	0.827042	0.209501	0.800898	0.111526	0.724223	-0.00854655	1	877.909	770.636	625.909	653.727	759.455	677.273	561.727	510.455	412.273	500.364	528	93.4545	107.636	39.9091	100.182	155.364	189.909	178.909	123.273	129	22.2727	24.2727	340.364	297.364	403.727	357.636	283.182	272.364	213.273	228.364	189.636	789.364	721.182	1365.64	1405.82	1273.45	1859.91	1282.09	1426.91	1516.73	1904.91	1816.36	458	413.636	0	0	0
NM_010771	A_52_P336825	Matr3	chr18	35721812	35751699	+	9.48855	9.55971	9.36696	9.55209	1267.34	1178.25	1244.34	1349.95	1278.92	1330.8	1179.41	-0.105157	0.927968	0.117528	0.906197	-0.0297545	0.97585	-0.20864	0.698476	-0.276653	0.671609	0.0711585	0.905334	0.185127	0.540339	785.455	668.636	353.636	371.909	793.818	787.727	785.182	981.182	896.818	19	6.27273	6.36364	9.90909	11	13.5455	12	9.36364	30.4545	23.3636	19.8182	8.54545	4.45455	2448.64	3597.64	1446.09	1766.91	2187.36	2378.27	2922.73	3354.64	3217.09	317.182	257.091	364.727	376.909	539.455	544.455	571.818	528.545	418.091	291.909	324.273	188.455	158.727	0	0	0
NM_010771	A_55_P2151751	Matr3	chr18	35721812	35751699	+	9.48855	9.55971	9.36696	9.55209	1299.34	1123.24	1052.84	1197.19	1029.9	1141.86	1022.52	-0.210114	0.637697	0.185364	0.671341	0.069255	0.893377	-0.312612	0.249345	-0.289068	0.410251	0.0711585	0.905334	0.185127	0.540339	785.455	668.636	353.636	371.909	793.818	787.727	785.182	981.182	896.818	19	6.27273	6.36364	9.90909	11	13.5455	12	9.36364	30.4545	23.3636	19.8182	8.54545	4.45455	2448.64	3597.64	1446.09	1766.91	2187.36	2378.27	2922.73	3354.64	3217.09	317.182	257.091	364.727	376.909	539.455	544.455	571.818	528.545	418.091	291.909	324.273	188.455	158.727	0	0	0
NM_010772	A_55_P2283207	Maz	chr7	134165651	134169993	-	8.70632	8.71121	8.60261	8.49973	167.514	212.068	138.335	178.489	201.568	185.785	183.62	0.34025	0.56656	0.367673	0.486486	-0.126089	0.858574	-0.875889	0.0118859	-0.245601	0.685706	0.00489866	1	-0.102885	0.816677	92.0909	105.182	11.4545	8.90909	106.909	105.909	202.545	234.545	181.636	0	0	0	1.45455	0	1	5.27273	0.454545	2.63636	2.45455	1.36364	0	0	3255.64	3549	2154.73	2245.55	2633.91	2978.18	2923	2792.91	2283.27	116.727	151.091	40.6364	10.0909	18.6364	26.4545	34.9091	55.5455	44.2727	71.0909	68	85.7273	104.727	0	0	0
NM_010773	A_55_P2036526	Mbd2	chr18	70727946	70785785	+	5.64988	5.44764	5.57554	5.60339	431.869	431.729	449.611	426.454	480.392	501.183	393.607	-0.000467536	0.999303	-0.0762896	0.86067	-0.113166	0.69747	-0.120695	0.62215	-0.166466	0.564703	-0.202242	0.101578	0.0278481	0.957398	167.455	248.091	194.545	343.091	273.273	276.545	302.455	244.818	228	19.7273	5.81818	5.90909	9.54545	2.45455	4.18182	18.6364	5.81818	6.36364	0	0	8.63636	4.45455	2073.36	2274.73	1543.27	1960.36	1748.27	1824.27	1985.91	2054.27	2135	1629.55	1602.18	486	411	453.818	458	423.636	459.909	349	455.455	398.545	1280.36	1243.91	0	0	0
NM_010773	A_66_P133043	Mbd2	chr18	70727946	70785785	+	5.64988	5.44764	5.57554	5.60339	752.88	640.753	678.573	592.791	762.853	792.325	587.703	-0.232651	0.668802	-0.19498	0.716724	-0.160816	0.734919	-0.141348	0.732757	-0.332902	0.421508	-0.202242	0.101578	0.0278481	0.957398	167.455	248.091	194.545	343.091	273.273	276.545	302.455	244.818	228	19.7273	5.81818	5.90909	9.54545	2.45455	4.18182	18.6364	5.81818	6.36364	0	0	8.63636	4.45455	2073.36	2274.73	1543.27	1960.36	1748.27	1824.27	1985.91	2054.27	2135	1629.55	1602.18	486	411	453.818	458	423.636	459.909	349	455.455	398.545	1280.36	1243.91	0	0	0
NM_010774	A_51_P203192	Mbd4	chr6	115790715	115803359	-	6.49316	6.09376	6.49908	5.95484	265.472	210.156	236.192	198.478	260.668	240.76	207.421	-0.337101	0.407546	-0.250978	0.576841	-0.222133	0.567086	-0.439848	0.134379	-0.367875	0.339745	-0.399403	0.00857775	-0.544239	0.00287654	1361.09	1351.09	1966.82	1756.45	1276.27	1511.36	1376.91	1257.82	1047.18	1410.45	1262.09	10	11	7.63636	9.45455	31.8182	11.7273	11.7273	8.27273	9.63636	95.3636	77.4545	883.364	1035.91	574.273	483.364	627.273	551	591.273	580.909	537.909	250.364	275.545	70.2727	47.3636	61.3636	61.4545	44.6364	63.1818	140	76.7273	85.4545	155.364	168.182	0	0	0
NM_010775	A_51_P373619	Mbl1	chr14	41964745	41972248	+	0.0790415	0	0.104597	0.160042	27.2973	38.2432	30.3636	24.0344	24.7541	30.4938	39.7341	0.486449	0.469414	-0.337243	0.66341	0.491782	0.345202	0.237945	0.699125	0.00925343	0.994632	-0.0790415	0.716518	0.0554453	0.863152	3.36364	2.72727	7.27273	5.36364	4.45455	9	9.81818	0.363636	0	160.273	327.364	15.8182	14.6364	24.7273	32.5455	17.5455	31.3636	22.9091	25.7273	24.9091	12.6364	16.8182	50.4545	27.4545	55.6364	49.0909	56.7273	48.4545	43.4545	74.9091	52.9091	266.818	212.545	300.727	273.182	380.636	300.455	336.364	318	257.364	252.909	279.273	163.273	136.636	0	0	0
NM_010776	A_51_P178828	Mbl2	chr19	30307447	30314172	+	0	0	0.0560425	0	20.1081	22.7109	23.3255	25.2341	22.1022	21.3606	23.4922	0.175605	0.755798	0.113468	0.85596	0.0193735	0.977943	0.329251	0.268291	0.0477692	0.940019	0	1	-0.0560425	0.405943	2.36364	5.18182	2.72727	10.0909	6.72727	25.4545	0	11.4545	9	887	562.636	85.7273	62.4545	115.727	74.9091	55.0909	75.0909	42	49.9091	56.1818	41.3636	25.7273	45.8182	73.5455	40.6364	70.1818	25.8182	16.0909	104.273	99.6364	90	99.0909	146	392.909	405	340.636	372	388.909	394.545	427	250.273	260.818	75.8182	102.091	0	0	0
NM_010777	A_52_P329451	Mbp	chr18	82644515	82755029	+	3.97017	2.55829	3.73869	2.32319	56.3149	53.8919	48.4454	62.1004	48.8106	46.0847	48.7684	-0.0634484	0.925578	0.358243	0.191758	-0.0420779	0.935707	0.137671	0.649662	0.0720701	0.87896	-1.41188	0.000713107	-1.4155	0.00118649	595.909	393.636	815.545	549.364	617.091	417.091	519.091	615.727	769.182	1042	1179.36	267.091	258.636	187.636	284	202.636	219.364	203.455	160.091	104.273	55.3636	67.8182	1670.64	1032.18	4084	3983.18	7362.27	5218.45	3232.64	2757.09	3583.64	4354.18	4576.73	6548.55	7274.45	5999	7667.64	5063.91	5874.82	6138.09	7318	5972.27	5780.82	6213.09	0	0	0
NM_010777	A_55_P1992160	Mbp	chr18	82644515	82755029	+	3.97017	2.55829	3.73869	2.32319	71.1092	47.5645	66.5723	46.098	78.062	47.5893	78.943	-0.580153	0.216697	-0.530217	0.254442	-0.348896	0.454379	1.33852	0.000262089	1.42075	0.00104999	-1.41188	0.000713107	-1.4155	0.00118649	595.909	393.636	815.545	549.364	617.091	417.091	519.091	615.727	769.182	1042	1179.36	267.091	258.636	187.636	284	202.636	219.364	203.455	160.091	104.273	55.3636	67.8182	1670.64	1032.18	4084	3983.18	7362.27	5218.45	3232.64	2757.09	3583.64	4354.18	4576.73	6548.55	7274.45	5999	7667.64	5063.91	5874.82	6138.09	7318	5972.27	5780.82	6213.09	0	0	0
NM_010778	A_51_P336169	Cd46	chr1	196867432	196918442	-	2.32828	2.95485	2.10866	2.85034	19.6185	19.5844	19.2348	23.5313	38.2	21.6969	19.8265	-0.00250521	0.998519	0.290864	0.757281	-0.881113	0.0587845	-0.429927	0.458668	-0.338187	0.677611	0.626567	0.107968	0.741677	0.073091	549	435	1116.09	1055.91	589.727	568.455	526.091	527.364	633.364	1748.73	934.909	61.2727	58.3636	26.2727	43.4545	23.3636	37.3636	15.4545	25.5455	24.7273	168.273	45.5455	147.182	138.727	135.727	166.727	170.182	122.455	106.364	156.091	126.273	490.636	466.727	1039.36	1067.64	807.636	684.091	984.455	900	636.818	290.091	333.364	276.727	264.364	0	0	0
NM_010779	A_51_P145132	Mcpt4	chr14	56678581	56681147	-	0	0	0	0	31.5676	39.1991	32.0171	34.984	32.1398	29.1285	31.2043	0.312376	0.357634	0.12785	0.803893	-0.0922743	0.844746	-0.299443	0.262931	-0.389727	0.207505	0	1	0	1	7.63636	6.63636	6.45455	8.18182	7.09091	2.09091	4.36364	3.18182	0.181818	371.182	612.455	62.4545	36.4545	124.455	86.9091	72.9091	76.9091	32.7273	43.8182	46.9091	16.9091	27.7273	9.63636	12.4545	18.2727	24	11.9091	0	2.72727	21.6364	18.1818	46.5455	37.7273	183.273	188	263.727	227.909	271.364	205.727	188.727	251.727	206.636	42.2727	35.8182	0	0	0
NM_010780	A_51_P514029	Cma1	chr14	56560288	56563512	-	0.597139	1.19435	0.703009	0.448865	30.456	35.0524	31.1478	31.0373	31.9793	34.0276	34.1515	0.202787	0.818281	-0.00512647	0.996531	0.0921878	0.910653	0.0648426	0.918062	-0.115671	0.883305	0.59721	0.34621	-0.254143	0.791345	13.4545	2.63636	14	12.6364	0	0	0	0	0	823.909	892.727	62	44.6364	111	56.6364	59.5455	71.1818	30.8182	53.3636	57.3636	39.9091	43.4545	43.0909	49.2727	51.2727	40.3636	34.3636	10.0909	34.1818	33.1818	35.0909	69.1818	97	217.455	233.545	290.182	206.727	259.273	215	192.455	216.182	240.818	57.2727	74.5455	0	0	0
NM_010781	A_55_P2089143	Tpsb2	chr17	25503278	25505037	+	0	0	0	0	34.7229	35.2289	27.7395	30.8508	32.4135	27.7981	37.7022	0.02087	0.979788	0.153369	0.734725	-0.00177718	0.997921	-0.312825	0.225776	-0.21371	0.564703	0	1	0	1	2	0	7.72727	7.45455	12.0909	0	6.18182	8.36364	3.90909	2339.73	2531.18	39.4545	43.8182	81.5455	78.2727	58.3636	68.6364	76.0909	167	170.364	331.636	384.545	7.27273	0	12.8182	12.0909	15.6364	31.6364	11.3636	8.90909	12.5455	79.1818	83.7273	83.8182	56.1818	74.6364	106.273	101	117.182	166.545	243.909	279.455	63.0909	66.4545	0	0	0
NM_010781	A_55_P2127243	Tpsb2	chr17	25503278	25505037	+	0	0	0	0	116.105	130.541	94.8389	116.539	106.699	122.756	118.086	0.169076	0.611167	0.297265	0.200138	0.174268	0.47525	-0.11733	0.644301	-0.213599	0.436917	0	1	0	1	2	0	7.72727	7.45455	12.0909	0	6.18182	8.36364	3.90909	2339.73	2531.18	39.4545	43.8182	81.5455	78.2727	58.3636	68.6364	76.0909	167	170.364	331.636	384.545	7.27273	0	12.8182	12.0909	15.6364	31.6364	11.3636	8.90909	12.5455	79.1818	83.7273	83.8182	56.1818	74.6364	106.273	101	117.182	166.545	243.909	279.455	63.0909	66.4545	0	0	0
NM_010782	A_55_P1995580	Mcpt9	chr14	56645701	56649332	-	0	0	0	0	33.8478	35.4499	39.6866	36.7014	40.3318	41.325	35.9209	0.0667215	0.961554	-0.112816	0.918792	-0.0659974	0.946306	0.326028	0.534739	0.340136	0.614952	0	1	0	1	0.454545	0	0.909091	0.909091	1	1.54545	0.727273	0.363636	3.72727	2.27273	2	19.6364	25.7273	21.9091	12.8182	27.0909	38	17.4545	7.72727	15.7273	1.54545	1.54545	11.0909	5.36364	10	10	0	11.7273	8.54545	3.72727	6	22.7273	31.2727	131.182	110.727	135.909	140.455	112.273	99.7273	199.909	128.364	127.636	24.8182	31.0909	0	0	0
NM_010784	A_66_P107379	Mdk	chr2	91769962	91772454	-	7.34141	7.75535	7.5519	7.72645	8310.27	13078.3	9065.15	10723.5	12336	14703.4	13879.9	0.654207	0.112518	0.242373	0.70393	0.211705	0.699646	0.761463	0.0269051	0.381487	0.453543	0.413938	0.24668	0.174552	0.725512	339.455	369.091	315.364	379.818	420.818	419.727	370.545	353.636	363.364	79.6364	622.455	3.45455	3.54545	4.63636	3.54545	4.63636	0	24	8.63636	11	10.8182	27.9091	4150.18	4775.27	2599.73	2224.82	3497.45	3870.45	4117.36	4226.09	3686.27	52.6364	76.7273	71.0909	34.3636	55.9091	35.2727	18.5455	30.4545	55.2727	34.1818	46.2727	45.7273	61.7273	0	0	0
NM_010784	A_55_P1971897	Mdk	chr2	91769962	91772454	-	7.34141	7.75535	7.5519	7.72645	8594.89	13024	8383.56	10899.5	10773.5	12608.2	12167.8	0.599626	0.0604496	0.378631	0.300236	0.201233	0.619969	0.64536	0.0197042	0.292885	0.483873	0.413938	0.24668	0.174552	0.725512	339.455	369.091	315.364	379.818	420.818	419.727	370.545	353.636	363.364	79.6364	622.455	3.45455	3.54545	4.63636	3.54545	4.63636	0	24	8.63636	11	10.8182	27.9091	4150.18	4775.27	2599.73	2224.82	3497.45	3870.45	4117.36	4226.09	3686.27	52.6364	76.7273	71.0909	34.3636	55.9091	35.2727	18.5455	30.4545	55.2727	34.1818	46.2727	45.7273	61.7273	0	0	0
NM_010786	A_55_P1975475	Mdm2	chr10	117125931	117147814	-	9.8559	9.16248	9.27879	8.88037	9458.34	6407.31	10055.6	7103.33	8269.03	6163.93	4893.41	-0.561869	0.0364015	-0.501439	0.0611527	-0.590374	0.00788252	0.628119	0.00797034	0.235644	0.520008	-0.693425	0.00551545	-0.398424	0.0727266	544.455	721.636	255.818	347.455	493.545	661.455	654.545	678.364	773.182	1	1.63636	0.818182	2	1.81818	0	0.454545	3.63636	10.8182	0	0	0.636364	1.36364	3102.27	3236.64	1601.09	1352.27	2259.27	2447.36	2675.64	2467.09	3277.91	564.273	560.364	92.6364	73.6364	150.273	147.091	121.727	112.364	125	110.455	141.182	318.545	316.455	0	0	0
NM_010787	A_51_P448489	Mea1	chr17	46818070	46820075	+	6.68226	5.93024	6.43534	5.65347	3063.57	2558.53	2837.82	2085.66	3252.04	2673.92	2643.15	-0.259899	0.251892	-0.444284	0.0159371	-0.29074	0.0948351	0.314792	0.0748931	0.411847	0.0433779	-0.752025	0.070277	-0.781875	0.0729067	1420.45	1431.73	1445.18	1401.82	1560.82	1507.55	1703.27	1627.64	1614.45	660.818	364.273	10	14.1818	6.36364	4.27273	7.36364	7.09091	7.36364	7.72727	9.90909	29.7273	18	553.727	544.455	794.455	561.364	596.364	565.545	542.818	472.455	644.091	58.2727	68.5455	3.54545	0	3.45455	10.1818	0	3.54545	4.18182	16.3636	10.6364	50.1818	57.0909	0	0	0
NM_010788	A_51_P424232	Mecp2	chrX	71271931	71331029	-	6.39333	6.49727	6.38542	6.50227	289.46	432.772	295.128	350.758	321.932	411.435	426.336	0.580242	0.0349959	0.249135	0.506352	0.379568	0.138208	-0.0748091	0.848468	-0.153709	0.726205	0.103938	0.681537	0.116854	0.650057	366.545	437.455	139.636	85.1818	349.727	459.091	499.727	479.909	533	0	3.09091	4.63636	3.72727	1.36364	0	4.36364	6.36364	9	0.727273	0	0	2.45455	1170.91	1361.55	877.182	943	1010.64	1333.27	1466.55	1596.82	1803.64	706.273	722.909	241.182	207.091	214.818	199.091	208.273	236.909	217	147.818	139.818	404.455	414.636	0	0	0
NM_010790	A_55_P2013336	Melk	chr4	44313789	44377547	+	6.11112	6.11026	5.88831	6.03963	2651.41	2599.68	2598.17	2540.91	2231.99	2572.23	2445.47	-0.0284265	0.962683	-0.0321457	0.951425	0.168234	0.465225	-0.225201	0.256887	-0.293265	0.200325	-0.000859848	1	0.151318	0.404687	1404.64	1457.73	693.727	946.273	1232.64	1463.45	1575.45	1534.18	1704.27	13.6364	31.3636	4.54545	8.63636	4.90909	4.90909	1.81818	8.54545	4.45455	2.81818	3.45455	7.27273	9.54545	1393.73	1381.91	976.273	1097	846.182	960	1224.36	967.273	991.091	1977.91	1900.82	295.182	277.273	354.273	341.455	311.364	413.455	390.091	520.182	535.455	1753.64	1647.27	0	0	0
NM_010791	A_55_P2034245	Meox1	chr11	101738824	101755668	-	0.508049	1.36679	1.10442	2.04624	36.6817	68.4297	50.0609	151.616	173.017	403.03	179.73	0.899563	0.188809	1.59867	0.00512676	0.63744	0.312697	-2.43093	1.73082e-05	-1.36295	0.0329047	0.858737	0.00515339	0.941818	0.0047765	25.3636	35.9091	22.4545	94.0909	47.3636	66.8182	46.0909	55.3636	25.1818	21.9091	488.182	41.8182	33.8182	27.7273	26.2727	25.4545	3.90909	20.8182	29	32.2727	8.54545	22.6364	1159.09	1243.64	1986.64	2154.27	1817	1634.09	1272.18	1028.82	785.545	930.455	935.636	1096.36	1231.18	664.727	440.636	481.727	478.364	478.455	500.182	582	560.909	565.364	0	0	0
NM_010792	A_55_P2065465	Mettl1	chr10	126478988	126482517	+	6.76052	6.89504	6.71904	6.86298	1891.83	1820.05	1603.61	1824.34	1352.85	1422.84	1328	-0.0558046	0.924998	0.186056	0.544015	0.0230141	0.961087	-0.375591	0.058059	-0.270944	0.304432	0.134519	0.436897	0.143931	0.427246	2152.82	2082	1951.91	1726.73	2011.45	1814	1927.36	1845.82	2086	1189.36	1345.64	5.27273	5.63636	1.81818	13.4545	15.7273	2.63636	10.1818	6.36364	9.18182	69.7273	89.7273	183.545	298.727	115.818	104.273	150	186.182	150	236.727	181.182	115.545	149.091	9.63636	9.09091	28.5455	37.2727	40.7273	15.1818	62.2727	70.1818	61.0909	85.5455	103.909	0	0	0
NM_010795	A_51_P385697	Mgat3	chr15	80004151	80045949	+	3.04007	3.08693	2.72818	3.18558	93.5904	72.5273	76.2067	80.8031	77.6879	102.322	78.5169	-0.367835	0.309394	0.0844915	0.90123	0.206332	0.578638	0.218247	0.509243	-0.714189	0.0207659	0.0468574	0.999898	0.457405	0.0952221	285.455	232	49.3636	32.5455	205.636	231.909	211	281.545	252.182	1.63636	2.63636	30.3636	27.9091	13.6364	15.0909	82.4545	69.0909	98.5455	33.6364	30.8182	1.36364	2.18182	792.091	564.727	1114.27	1114.27	637.182	616	589	482.909	470.455	1813.18	1906.64	2039.09	1841.09	3041	3488.36	3237.73	2810.27	4259.09	5175.64	5357.55	1521.82	1656.09	0	0	0
NM_010798	A_55_P1970806	Mif	chr10	75322098	75322995	-	7.3265	7.13146	7.45046	7.20991	65763.6	66641.1	65633.2	69655.2	72337.9	73252.9	72051	0.0191227	0.974351	0.085804	0.822363	0.00619989	0.989325	0.489173	0.00421741	0.405963	0.0480404	-0.195042	0.625574	-0.24055	0.54273	760.364	820	386.636	425.818	827.909	833.455	919.727	936.909	981.818	7.72727	16	3.72727	12.8182	4.90909	2.63636	6.36364	5.90909	13.9091	10.6364	8.63636	5.54545	7.81818	388.909	468	239	192.182	291.909	364.909	377.636	431.455	358.091	3.72727	8.18182	6.72727	10.0909	4.09091	3.72727	0	3	6.45455	0	6.45455	6.72727	12.6364	0	0	0
NM_010798	A_55_P2068265	Mif	chr10	75322098	75322995	-	7.3265	7.13146	7.45046	7.20991	64250.7	62307.2	66071.7	67615.9	68396.8	71524	71007.2	-0.0443131	0.93312	0.0333301	0.945502	0.0592663	0.862267	0.531842	0.00149203	0.456489	0.0208612	-0.195042	0.625574	-0.24055	0.54273	760.364	820	386.636	425.818	827.909	833.455	919.727	936.909	981.818	7.72727	16	3.72727	12.8182	4.90909	2.63636	6.36364	5.90909	13.9091	10.6364	8.63636	5.54545	7.81818	388.909	468	239	192.182	291.909	364.909	377.636	431.455	358.091	3.72727	8.18182	6.72727	10.0909	4.09091	3.72727	0	3	6.45455	0	6.45455	6.72727	12.6364	0	0	0
NM_010798	A_55_P2052848	Mif	chr10	75322098	75322995	-	7.3265	7.13146	7.45046	7.20991	101498	94717.5	97355.7	108050	105233	113322	109801	-0.0997462	0.672774	0.150361	0.382252	0.0840769	0.651407	0.301142	0.0140814	0.29549	0.0440802	-0.195042	0.625574	-0.24055	0.54273	760.364	820	386.636	425.818	827.909	833.455	919.727	936.909	981.818	7.72727	16	3.72727	12.8182	4.90909	2.63636	6.36364	5.90909	13.9091	10.6364	8.63636	5.54545	7.81818	388.909	468	239	192.182	291.909	364.909	377.636	431.455	358.091	3.72727	8.18182	6.72727	10.0909	4.09091	3.72727	0	3	6.45455	0	6.45455	6.72727	12.6364	0	0	0
NM_010799	A_51_P353008	Minpp1	chr19	32560259	32589860	+	5.76289	6.22882	5.92582	6.4216	1244.5	1319.47	1225.28	1607.71	1231.92	1464.64	1233.37	0.0843942	0.89489	0.391898	0.15961	0.12566	0.746499	-0.00301708	0.99449	-0.0463269	0.931769	0.465927	0.0272054	0.495782	0.0265708	745.091	853.727	575.182	719.091	649.909	767.091	763.364	778.909	823.455	8.54545	6	2.45455	7.09091	4.36364	5.54545	3.63636	1.54545	6.36364	3.45455	4.54545	5.90909	4.36364	1877.45	2159.36	1488.73	1670.64	1428.82	1888.82	1700.18	1775.18	1697.55	915.091	796.545	298.364	265.182	207.455	184.273	174.636	228.636	161.727	182.273	170.091	549.091	463	0	0	0
NM_010799	A_55_P1986556	Minpp1	chr19	32560259	32589860	+	5.76289	6.22882	5.92582	6.4216	1153.75	1220.83	1166.82	1539.13	1145.99	1364.37	1124.84	0.0815215	0.852575	0.399528	0.0351724	0.112377	0.67392	0.0963376	0.690501	0.0500098	0.893637	0.465927	0.0272054	0.495782	0.0265708	745.091	853.727	575.182	719.091	649.909	767.091	763.364	778.909	823.455	8.54545	6	2.45455	7.09091	4.36364	5.54545	3.63636	1.54545	6.36364	3.45455	4.54545	5.90909	4.36364	1877.45	2159.36	1488.73	1670.64	1428.82	1888.82	1700.18	1775.18	1697.55	915.091	796.545	298.364	265.182	207.455	184.273	174.636	228.636	161.727	182.273	170.091	549.091	463	0	0	0
NM_010800	A_52_P340669	Bhlha15	chr5	144951155	144955310	+	2.90059	2.86213	2.75632	3.45533	92.2556	60.9814	69.9933	63.0423	71.0806	91.2774	133.482	-0.597267	0.0992629	-0.150896	0.823264	0.634963	0.0302019	0.725779	0.016809	0.569413	0.13207	-0.0384601	1	0.699012	0.253905	242.545	198.636	482.636	372.545	298.636	284.545	288.182	335.091	275	1868.09	1638.64	24.7273	34.4545	15.8182	32.2727	15.0909	20.1818	6.54545	26.9091	25.7273	199	145.636	171.636	84.9091	99.0909	45.0909	43.4545	27.3636	59	49.4545	54.2727	260.727	272.273	182.091	222.455	75.8182	93.2727	92.6364	93.1818	186.727	141.545	147.091	160.455	166.091	0	0	0
NM_010801	A_51_P205106	Mlf1	chr3	67178019	67203922	+	3.64373	3.73806	3.30026	3.39016	486.195	350.593	399.81	295.692	357.626	340.294	293.818	-0.471737	0.500457	-0.435222	0.528348	-0.177601	0.83491	1.32668	0.00251109	0.762608	0.173591	0.0943323	1	0.0898989	1	224.182	242.545	223.545	311.636	234.273	243.364	281.818	316.909	352.727	20.1818	23.6364	243.909	247	171.182	124.636	144.364	129.545	126.364	89.7273	77.8182	8.54545	9	151.091	139.818	154.182	207.636	171.636	168.455	164.364	210.636	250.545	327.182	230.818	1197.91	1201.36	1128.27	1029.64	950.909	990.636	987.818	855.091	908.364	192.727	145.727	0	0	0
NM_010806	A_52_P305949	Mllt4	chr17	13897548	14042801	+	7.47878	8.02363	7.79233	8.24128	115.365	124.953	120.589	149.34	166.601	184.588	171.501	0.115176	0.80325	0.308507	0.220676	0.0948651	0.792177	-0.564095	0.00469292	0.178118	0.579875	0.544847	0.063529	0.448952	0.138336	94.0909	141.545	101.091	141.727	114.364	111	205.909	196.545	236.273	4.63636	3.54545	4.27273	0.727273	3.18182	5.27273	7.54545	3.72727	3.09091	3.09091	0	3.45455	3	1919.91	2074.18	2107.55	2876.09	2309.82	2252.82	2200.18	2477.27	2442.27	2491.09	2425.36	667.091	617	901.455	928.909	740.091	641.364	567.818	671.364	670.636	2531.73	2422	0	0	0
NM_010807	A_51_P257550	Marcksl1	chr4	129190825	129193225	+	8.7482	9.03644	9.0484	9.03836	10597.7	12806.5	10581.6	11910.8	11625.1	12097.7	10378.5	0.273131	0.349477	0.170712	0.6282	-0.0530762	0.907037	0.464764	0.0247233	0.168512	0.621819	0.288244	0.221189	-0.0100345	1	189.636	234.273	510.545	471.727	206.545	303.364	285.455	263.818	272.091	1322.55	1215.36	6.45455	1.54545	9.63636	6.36364	4.90909	6.45455	16.4545	20.1818	7	87.3636	71.5455	972.364	1210.18	284.818	236.364	898.455	1126.91	1127.64	1209.36	1180.73	18.8182	12.0909	2.54545	6.54545	1.09091	7.54545	3.45455	11.0909	7.45455	7.27273	10.9091	22.0909	16.3636	0	0	0
NM_010808	A_55_P2144372	Mmp24	chr2	155601078	155644102	+	0.68753	0.535005	0.633389	0.293803	41.9552	45.578	50.6312	44.786	47.617	46.8462	55.0223	0.119487	0.825547	-0.176977	0.653795	0.0924985	0.830646	-0.179303	0.531894	-0.0171941	0.97833	-0.152524	0.405108	-0.339585	0.0686431	79.8182	72.9091	124.818	68.9091	83	62.1818	80.1818	106.273	31.7273	15.4545	12.6364	45.0909	63.9091	170.364	210.545	142.909	115.818	84.9091	168.545	194.909	8.27273	7.27273	1171.45	956.455	1380.27	1470.73	1034.27	934.455	658.818	674.545	746.545	2081.27	2183.91	2087.55	2258.27	2278.09	2839.36	2374.45	2102.09	2617.27	3402.09	3221.91	1903.64	2050.18	0	0	0
NM_010808	A_52_P605500	Mmp24	chr2	155601078	155644102	+	0.68753	0.535005	0.633389	0.293803	36.3499	34.3132	32.1367	24.6094	28.1336	23.9832	30.2868	-0.0831879	0.925541	-0.385015	0.324048	-0.0619369	0.92599	0.359255	0.272705	-0.387048	0.338801	-0.152524	0.405108	-0.339585	0.0686431	79.8182	72.9091	124.818	68.9091	83	62.1818	80.1818	106.273	31.7273	15.4545	12.6364	45.0909	63.9091	170.364	210.545	142.909	115.818	84.9091	168.545	194.909	8.27273	7.27273	1171.45	956.455	1380.27	1470.73	1034.27	934.455	658.818	674.545	746.545	2081.27	2183.91	2087.55	2258.27	2278.09	2839.36	2374.45	2102.09	2617.27	3402.09	3221.91	1903.64	2050.18	0	0	0
NM_010809	A_51_P255699	Mmp3	chr9	7445822	7455974	+	0.169159	0.179599	0.434035	0.354092	18.7735	24.5505	22.9592	23.9633	23.9144	19.5261	25.1944	0.387056	0.235797	0.0617531	0.928354	-0.108626	0.815948	0.0920617	0.811051	0.152322	0.73515	0.0104397	1	-0.0799425	0.893297	10.6364	5.90909	8.90909	4.63636	0.272727	4.27273	8.36364	11.3636	5.36364	380.455	374.909	20.3636	27.7273	32.3636	21.9091	38.3636	19.4545	16.8182	19.3636	24.5455	18.3636	17.9091	61.9091	47.2727	48.8182	42.9091	30.0909	64.9091	43.4545	31.4545	76.9091	118.909	102.364	322.182	275.636	309.636	198.818	371.909	287.545	314.545	115.273	125.091	87	77.7273	0	0	0
NM_010810	A_51_P426096	Mmp7	chr9	7692090	7699585	+	0	0	0	0	27.9597	34.7023	38.4075	32.9479	43.2122	37.6362	33.3797	0.311683	0.436704	-0.221203	0.626393	-0.285892	0.378834	0.0697442	0.872817	-0.00763339	0.992182	0	1	0	1	17	9.27273	13.2727	6.18182	15.6364	2.27273	20.8182	10.5455	3.90909	478.727	334.273	34.3636	26.2727	18.0909	23.3636	27.0909	21.8182	40.0909	41.2727	31	20.8182	16.9091	45.9091	34.1818	36.3636	52.7273	42.6364	52.8182	94.8182	22.6364	88.5455	125.273	108.364	320.727	292.273	285.364	217.182	351.273	289.818	246.091	149.364	112.091	90.9091	81.0909	0	0	0
NM_010811	A_51_P377390	Ndst2	chr14	21542952	21553784	-	5.63515	5.83892	5.86146	6.07482	446.922	687.03	608.422	698.809	647.707	747.306	703.388	0.620352	0.0360137	0.199826	0.671044	0.162668	0.697925	-0.401853	0.151736	-0.228809	0.589045	0.203774	0.212321	0.213363	0.214185	171.636	215	108.455	154.182	188.727	191.364	210.636	283.636	210.818	3.18182	6.09091	19.9091	10.1818	3.81818	0.272727	8.27273	0.909091	8.63636	0.909091	4.09091	2.45455	4.45455	1023	1227.55	634.273	721.455	990.909	1262.82	1244.82	1231.09	1166.18	555.909	564.182	458.273	467	203.091	102.909	83.5455	68.7273	104.909	119.636	131.455	313.909	319.091	0	0	0
NM_010813	A_52_P477431	Mnt	chr11	74644426	74659227	+	7.51928	7.67147	7.53175	7.62497	4125.12	4201.15	4173.73	4315.69	5422.74	5635.02	5144.52	0.0263506	0.966724	0.0482524	0.923018	-0.0102939	0.983026	-0.405057	0.0275845	-0.0417136	0.920052	0.152193	0.490442	0.0932213	0.75468	1209	1183.45	1248.45	1081	1104.55	1107.18	1127.45	1368.55	1207.27	687.455	843.455	6.81818	4.45455	4.45455	5.81818	6.63636	12.1818	0	3.72727	9	31.2727	39.5455	6685.36	7001.82	4047.64	3253.27	6162.45	5267.18	6041.36	6052.55	6015.09	826.091	964.273	78	131.273	111.273	118	111.636	147.818	137.909	174	143.909	484.818	587.364	0	0	0
NM_010814	A_66_P123582	Mog	chr17	37147685	37160343	-	0.151892	0	0.0116558	0.386212	154.366	161.886	183.292	198.529	165.712	150.003	188.204	0.0686202	0.943583	0.115206	0.87598	0.0199677	0.980777	-0.0323177	0.953197	-0.0913574	0.887324	-0.151892	0.358752	0.374557	0.0329411	29.3636	24.3636	104	82.0909	35.9091	26.8182	0	17.2727	16.3636	815.909	1085.64	8.54545	9.72727	21.1818	21.8182	8.54545	9.90909	16.2727	20.1818	22.5455	39.0909	57.5455	109.818	116.818	144.364	137.273	133.727	145.455	148.545	119.636	158.182	314.909	243.364	162.727	216.364	335	337.182	289.455	315.273	246.909	174.636	170.727	187.636	152.636	0	0	0
NM_010815	A_52_P120612	Grap2	chr15	80453913	80483284	+	0.732908	0.190527	0.476227	0.538586	25.3611	18.9853	27.7279	24.6343	33.2514	25.0117	25.0023	-0.417734	0.587636	-0.17067	0.876104	-0.411086	0.480411	-0.204885	0.755657	-0.0673728	0.951156	-0.542381	0.1062	0.062359	0.990684	8.36364	33.5455	8.72727	42.9091	37.3636	80.1818	45.8182	62.7273	93.8182	541	657.818	55.8182	41.2727	42.2727	31.0909	24.2727	33.1818	20.3636	33.5455	30.4545	25	29.5455	255	351.909	487.545	897.909	348.727	579	530.727	577.273	564.273	1358.73	1438.91	1329.36	1391.36	1253.18	1544.27	1275.09	1841.73	2331.55	3181	3201.73	962	1052.18	0	0	0
NM_010816	A_52_P633300	Morc1	chr16	48431350	48631018	+	2.65294	0.389441	1.33736	0.080559	584.372	56.1867	238.932	31.7868	92.7865	33.916	23.762	-3.37859	6.02192e-09	-2.9101	2.25603e-07	-1.7086	0.000159343	0.888113	0.0773588	0.192092	0.846604	-2.2635	0.000771346	-1.2568	0.0170073	19.3636	9.54545	24.0909	10.7273	4.81818	7.72727	8.72727	4.63636	5.72727	504.909	335.909	8.54545	7.36364	12	13.7273	10	15.3636	3.18182	15.3636	16.8182	22.5455	16.7273	1258.09	647.364	3207.64	2322.82	1489.27	1007.36	995.182	1039	1168.18	3252.82	3002.91	2193.18	2617.27	3709.27	3363.27	5129.91	5405.82	4888.91	3874.64	4017.36	3821.73	3376.82	-1	0	0
NM_010817	A_51_P487933	Psmd7	chr8	110104280	110112382	-	7.99565	8.03751	7.80339	7.80544	6365.59	6333.52	6088.16	5848.18	5009.27	4654.7	4734.54	-0.0072861	0.990851	-0.0580172	0.891933	-0.0936448	0.741639	-0.101139	0.663265	-0.13434	0.63314	0.0418533	1	0.00205372	1	710	748.182	278.909	452.182	553.091	668.636	707.182	744.455	872.455	6.63636	6.18182	7.36364	6.18182	4.27273	3.45455	12.3636	0	0	0	6.09091	4.90909	4.45455	1213.55	1423.27	1043.64	1145.09	1082.64	1021.27	1207.45	1461.91	1320.73	257.545	314.091	20.5455	34.8182	49.0909	53.3636	43.7273	43.5455	40.0909	72.0909	83.8182	158.455	187.091	0	0	0
NM_010818	A_55_P2052062	Cd200	chr16	45382248	45409166	-	1.54655	0.416065	0.753519	0.26345	46.3247	30.248	44.8624	29.2891	90.8487	92.765	27.7702	-0.614941	0.350198	-0.615142	0.324148	-0.839908	0.0699504	0.636691	0.212033	-0.440046	0.545952	-1.13048	0.0012331	-0.490069	0.0671797	630.273	513.455	1247.91	892.182	398.455	380.455	305.818	264.909	283.727	941.909	1043.27	107.364	88.7273	93.9091	108	103.182	100.636	102.182	110.727	142.727	45.4545	55.3636	372.545	354.818	236	207.273	257.091	186.909	168.545	178.909	194.091	433.364	310.364	1037	964.364	811.818	643.091	858.909	784	689.364	503.636	542	247.364	184.727	0	0	0
NM_010819	A_51_P383032	Clec4d	chr6	123212125	123225286	+	0.101495	0	0	0	21.6076	26.3806	25.723	26.1461	24.9127	25.0445	24.6095	0.287941	0.510514	0.0235411	0.979354	-0.00502852	0.994578	-0.0822691	0.85095	-0.136061	0.795776	-0.101495	0.375816	0	1	0	8.27273	3.36364	4.63636	6.72727	5.09091	9.27273	1	2	4.45455	4.27273	26.4545	21.9091	21.1818	16	14	25.7273	6	16.3636	11.7273	3.54545	3.45455	53.4545	51.4545	41.2727	60.6364	57.6364	59.7273	71.0909	63.2727	52.0909	174.091	129	366.818	354.727	301	188.636	324.273	368.455	356.727	127.091	136.182	116.909	92.6364	0	0	0
NM_010820	A_55_P2137887	Mpdz	chr4	80924403	81088719	-	5.16923	5.87351	5.66447	6.10184	222.971	297.181	228.091	287.158	341.567	416.659	360.748	0.41449	0.209859	0.332236	0.338677	0.182762	0.629911	-0.262677	0.388303	-0.344777	0.331229	0.704279	0.0358446	0.437364	0.195559	143.364	179.545	127.636	205.182	161.364	164.364	231.545	258	260.273	2.90909	2.09091	62.3636	63.5455	44.3636	57.8182	29.7273	35	40.6364	38	54.4545	2.36364	1.72727	803.364	702.182	1104.91	1350.45	1012	997.273	951.545	1071.36	1103.73	2744.82	2595.82	2616.45	2244.36	1753.27	1024.45	1078.27	997.364	631.455	738	691.818	2930.55	2683.45	0	0	0
NM_010821	A_51_P390538	Mpeg1	chr19	12535269	12539775	+	1.18689	1.01978	1.32121	0.332712	51.259	45.7244	56.3011	46.2742	48.0353	38.2174	34.9628	-0.16484	0.689784	-0.282954	0.313048	-0.39407	0.0583891	0.120661	0.681218	0.178448	0.604913	-0.167111	0.928607	-0.988503	0.152433	22.7273	15.6364	18.0909	17.9091	12.9091	6.09091	7.27273	11.9091	5.18182	31.2727	12.6364	19.7273	12.5455	15.8182	19.0909	9.81818	11.7273	13.3636	19.5455	23.4545	10	7.27273	119	152.636	149.455	187.364	98	117.364	81.1818	50	70.1818	92.2727	94.2727	185.091	220.727	148.182	104.364	102.636	150.636	180.818	118.091	104.727	72.0909	72.9091	0	0	0
NM_010821	A_52_P180373	Mpeg1	chr19	12535269	12539775	+	1.18689	1.01978	1.32121	0.332712	28.824	26.406	24.1105	22.6473	24.4462	26.05	33.2262	-0.126403	0.864253	-0.0903245	0.902217	0.26719	0.466285	0.0380136	0.939282	0.312298	0.458716	-0.167111	0.928607	-0.988503	0.152433	22.7273	15.6364	18.0909	17.9091	12.9091	6.09091	7.27273	11.9091	5.18182	31.2727	12.6364	19.7273	12.5455	15.8182	19.0909	9.81818	11.7273	13.3636	19.5455	23.4545	10	7.27273	119	152.636	149.455	187.364	98	117.364	81.1818	50	70.1818	92.2727	94.2727	185.091	220.727	148.182	104.364	102.636	150.636	180.818	118.091	104.727	72.0909	72.9091	0	0	0
NM_010822	A_51_P366161	Mpg	chr11	32126505	32132702	+	6.56934	6.14823	6.6232	6.10783	3258.68	3164.64	2773.03	2405.07	2723.11	2533.26	2238.44	-0.0422432	0.942479	-0.205385	0.434827	-0.193513	0.383038	-0.0161314	0.962001	0.0530937	0.89238	-0.421113	0.115327	-0.515374	0.0704529	762.818	770.455	644.636	586.545	863.273	1130.73	918.091	912.182	897.727	234.545	979.273	4.90909	7	7.54545	13.4545	7.09091	8.54545	16	12.1818	15.1818	14.2727	47.6364	378.636	414.364	308.909	251.545	288.455	395.182	292.909	357.273	277.545	371.818	336.545	40.9091	58.9091	63.8182	82.5455	33.1818	36.4545	62.4545	101.273	128.364	215.636	197.909	0	0	0
NM_010822	A_55_P2109983	Mpg	chr11	32126505	32132702	+	6.56934	6.14823	6.6232	6.10783	684.466	652.237	636.536	528.413	606.715	531.717	500.087	-0.0695833	0.860976	-0.268577	0.140795	-0.234599	0.145276	-0.137705	0.465676	-0.121084	0.634904	-0.421113	0.115327	-0.515374	0.0704529	762.818	770.455	644.636	586.545	863.273	1130.73	918.091	912.182	897.727	234.545	979.273	4.90909	7	7.54545	13.4545	7.09091	8.54545	16	12.1818	15.1818	14.2727	47.6364	378.636	414.364	308.909	251.545	288.455	395.182	292.909	357.273	277.545	371.818	336.545	40.9091	58.9091	63.8182	82.5455	33.1818	36.4545	62.4545	101.273	128.364	215.636	197.909	0	0	0
NM_010823	A_51_P341746	Mpl	chr4	118115020	118130118	-	0.0167017	0.0921029	0.0324068	0.0713138	41.4812	41.3151	43.572	37.1682	48.1931	40.1775	45.613	-0.00578562	0.994893	-0.229331	0.489505	-0.170912	0.582206	0.127111	0.675866	-0.117634	0.776585	0.0754012	0.622937	0.038907	0.889477	14	13.2727	11.4545	13.7273	0.181818	15.6364	16.3636	7.72727	7.18182	1464.64	1631.73	44	47.1818	82.3636	70.0909	67.6364	48.5455	75.5455	73.4545	62.5455	113.818	145.364	1251	850	1096.09	742.909	892	747.909	675.909	540.364	419.182	795.909	861.091	904.364	836.727	938	1120.73	861.636	898.455	965.727	1103.27	1105.82	462.727	508.545	0	0	0
NM_010824	A_55_P1995537	Mpo	chr11	87607286	87617914	+	0.0603628	0.115249	0.026612	0.217257	28.3136	29.3335	28.5451	30.7457	31.1008	28.8748	27.6125	0.0510506	0.961566	0.107144	0.892931	-0.139386	0.810957	0.0856576	0.867108	0.312084	0.518949	0.0548863	0.87441	0.190645	0.320405	11.7273	8.18182	10.2727	9.63636	23.3636	3.36364	12.0909	1	7.18182	1197.45	1068.36	51.1818	70.2727	120.182	98.5455	80.6364	48.1818	46	92.4545	97.5455	69.7273	56.6364	313.727	166.364	298.091	128.364	141.455	101.091	126.091	90	82.4545	661.909	732.636	779.182	886.091	649.545	699.727	625.273	622.636	606.364	830.364	836.727	377	421	0	0	0
NM_010827	A_52_P594410	Msc	chr1	14743429	14746047	-	2.17795	1.70763	2.11061	1.31522	66.3128	34.6474	38.5327	37.9105	39.3579	32.0354	40.198	-0.936542	0.0512298	-0.0234825	0.987131	-0.13326	0.878176	0.378089	0.465721	-0.144617	0.869456	-0.470326	0.58014	-0.79539	0.322849	369.364	342.545	241	340.818	438.091	577.091	526.727	535.364	592.182	45.3636	21.3636	55.6364	72.0909	93.4545	111.364	166.545	119.818	231.727	143.909	122.545	10.6364	8.54545	593.364	491.818	223.545	141.273	780.273	871.273	700	586	518.091	51.2727	48.4545	353.273	382	640.091	807.636	591.545	662.636	711.636	881.455	870.182	45.4545	43.6364	0	0	0
NM_010828	A_55_P2120577	Cited2	chr10	17443034	17445480	+	7.19861	7.03617	7.63849	7.26199	2650.9	2993.49	2867.58	2779.29	3040.07	3562.12	2710.25	0.175344	0.870322	-0.0451194	0.974318	0.0314789	0.976351	-1.02443	0.0119497	-0.63531	0.238554	-0.162445	0.920524	-0.376502	0.629267	1444.36	1408.45	1014.36	1022.82	1375.82	1606.55	1650.82	1782.64	1735.18	478.364	373.727	8.63636	8.54545	7.54545	4.27273	16.3636	9.54545	11	8.54545	4.36364	21.8182	17.8182	2316.91	2922.73	600.545	506.909	2121.18	2849.82	2983.45	3066.55	2776	5.81818	7.36364	70.3636	27.0909	48.0909	29.5455	104.727	83.1818	35.2727	20.9091	18.9091	9.72727	12	0	0	0
NM_010828	A_55_P2116621	Cited2	chr10	17443034	17445480	+	7.19861	7.03617	7.63849	7.26199	1058.29	1240.93	1270.18	1224.13	1236.06	1361.42	1261.67	0.229685	0.856482	-0.0532787	0.974977	0.0844743	0.942287	-0.997695	0.0470562	-0.638093	0.357606	-0.162445	0.920524	-0.376502	0.629267	1444.36	1408.45	1014.36	1022.82	1375.82	1606.55	1650.82	1782.64	1735.18	478.364	373.727	8.63636	8.54545	7.54545	4.27273	16.3636	9.54545	11	8.54545	4.36364	21.8182	17.8182	2316.91	2922.73	600.545	506.909	2121.18	2849.82	2983.45	3066.55	2776	5.81818	7.36364	70.3636	27.0909	48.0909	29.5455	104.727	83.1818	35.2727	20.9091	18.9091	9.72727	12	0	0	0
NM_010829	A_55_P1960587	Msh3	chr13	92981836	93124958	-	6.32049	6.1983	6.05826	6.02633	240.41	205.977	192.449	174.727	184.359	159.711	159.327	-0.223013	0.362626	-0.139374	0.638336	-0.208791	0.291807	-0.465229	0.00646812	-0.180726	0.486407	-0.122189	0.397324	-0.0319301	0.95328	1473.45	1503.82	1205.73	1042.36	1492.45	1730.64	1677.55	1736.82	1578.64	177.455	99.6364	7.72727	6.45455	3.45455	8.27273	3.90909	0.909091	14.9091	7.72727	4.45455	12.8182	11.7273	1787.36	1805.09	1827.91	1921.27	2019.82	1885	2007.82	2150.45	2334.18	3273.91	3254.91	768	625.182	947	756.364	941.182	803.727	788.091	860.091	765	3857.36	3826.64	0	0	0
NM_010829	A_51_P454166	Msh3	chr13	92981836	93124958	-	6.32049	6.1983	6.05826	6.02633	254.617	204.669	204.091	217.503	183.841	189.532	162.874	-0.315037	0.339091	0.0918236	0.872371	-0.0653576	0.897112	-0.0131168	0.975708	0.309318	0.344733	-0.122189	0.397324	-0.0319301	0.95328	1473.45	1503.82	1205.73	1042.36	1492.45	1730.64	1677.55	1736.82	1578.64	177.455	99.6364	7.72727	6.45455	3.45455	8.27273	3.90909	0.909091	14.9091	7.72727	4.45455	12.8182	11.7273	1787.36	1805.09	1827.91	1921.27	2019.82	1885	2007.82	2150.45	2334.18	3273.91	3254.91	768	625.182	947	756.364	941.182	803.727	788.091	860.091	765	3857.36	3826.64	0	0	0
NM_010829	A_55_P1974477	Msh3	chr13	92981836	93124958	-	6.32049	6.1983	6.05826	6.02633	2977.63	2437.46	2606.19	2188.65	2358.71	2134.98	2144.28	-0.288785	0.0611699	-0.251897	0.105286	-0.140639	0.393151	-0.0358856	0.869062	-0.0886645	0.708614	-0.122189	0.397324	-0.0319301	0.95328	1473.45	1503.82	1205.73	1042.36	1492.45	1730.64	1677.55	1736.82	1578.64	177.455	99.6364	7.72727	6.45455	3.45455	8.27273	3.90909	0.909091	14.9091	7.72727	4.45455	12.8182	11.7273	1787.36	1805.09	1827.91	1921.27	2019.82	1885	2007.82	2150.45	2334.18	3273.91	3254.91	768	625.182	947	756.364	941.182	803.727	788.091	860.091	765	3857.36	3826.64	0	0	0
NM_010830	A_51_P405565	Msh6	chr17	88374390	88390232	+	9.21059	8.22374	8.7944	7.77898	17917.9	9540.89	12910.5	7228.83	10819.1	7591.56	7197.53	-0.909208	0.000319624	-0.836714	0.000826125	-0.549555	0.0141943	-0.446234	0.0675176	-0.359054	0.25465	-0.986856	0.000164314	-1.01542	0.000239709	935.364	986.909	525.273	447.636	1042.73	1166.18	1033.27	982.182	874.182	5.18182	7.27273	1.36364	5.90909	5.81818	6.45455	0.909091	8.27273	11.9091	6.45455	5.90909	4.09091	5.18182	1341	1128.45	971.727	702.545	1018.27	816.091	850.091	1181.27	997.727	412.091	393.727	83.1818	44.5455	77.8182	83.0909	18.5455	90.9091	29.5455	97.1818	102	236.636	226.909	0	0	0
NM_010831	A_55_P2061278	Sik1	chr17	31981193	31992749	-	6.84557	7.96535	7.5367	8.03528	197.906	324.155	203.311	473.773	307.975	501.791	358.917	0.711869	0.0630088	1.22051	0.000477539	0.462555	0.201811	-0.0977069	0.854595	-0.125032	0.853697	1.11978	0.000667079	0.498581	0.0365701	280.091	258	465.909	478.727	205.182	212.909	275.182	300.182	254.182	104	456.545	6.36364	4.63636	4.36364	6.45455	3.09091	4.90909	3.18182	4.45455	3.90909	12	20.8182	943.091	1383.45	519.727	694.818	1040.73	1386.09	1414.09	1327.36	1346.09	679.636	755.455	86.4545	87.1818	93.4545	106.545	110.727	72.5455	33.5455	187.636	188.091	388.273	435.091	0	0	0
NM_010832	A_55_P2134356	Msl3	chrX	165091031	165111834	-	5.455	5.66438	5.61139	5.8486	530.663	690.408	582.6	783.739	518.016	687.736	569.136	0.379652	0.213797	0.427868	0.12471	0.272317	0.331242	0.0104144	0.98096	-0.0868183	0.858215	0.209387	0.252972	0.237209	0.214777	457	446.636	214.727	290.545	520.364	609.727	589.636	715.182	646	5.45455	3.90909	29.0909	24.1818	2.18182	1.81818	7.36364	0	2.45455	10.8182	0	3.81818	3.18182	1049.36	1439.73	603	604.091	1197.36	1337.27	1346.27	1139.09	1427.73	170.818	149.636	200.636	105.545	92.2727	48.7273	50.2727	99.7273	34.9091	34.3636	34.7273	115.273	103.818	0	0	0
NM_010833	A_55_P2072373	Msn	chrX	93291384	93363892	+	6.51211	6.23481	6.18985	6.28518	7492.6	6957.72	8851.4	7048.51	7704.59	7027.83	6541.1	-0.106851	0.917467	-0.328587	0.546532	-0.184411	0.750891	-0.492141	0.186424	-0.10203	0.890731	-0.277302	0.0354881	0.0953294	0.515585	724.273	802.091	807.727	874.727	668.818	760.545	673.909	720.364	599.818	98	275	10	3.45455	16.8182	7.09091	12.5455	10.0909	26.2727	26.5455	43.8182	11	14.8182	1919.64	2049.09	1266.91	1416	1553.73	1541.36	1321.82	1105.73	697.818	833.545	716.182	303.091	234.727	218.545	268.636	302.091	270.091	345.727	206.273	250.455	489.364	410	0	0	0
NM_010834	A_51_P384901	Mstn	chr1	53118484	53124923	+	0	0	0.0458193	0	17.3534	17.1529	18.7566	18.0985	17.8351	18.8284	22.3784	-0.0167656	0.986141	-0.0515286	0.951425	0.202789	0.629951	-0.12415	0.770447	-0.51925	0.14516	0	1	-0.0458193	0.408735	0.909091	5.81818	1.63636	4.18182	7.72727	13	23.3636	18.8182	4.63636	101.273	152.455	16	20.3636	18.2727	21.4545	29.5455	11	11.8182	18.7273	20.8182	11.7273	12.6364	32.1818	48.4545	35.3636	36.7273	49.7273	61.4545	52.4545	33.1818	58.4545	50.1818	30.9091	145.818	149.636	93.6364	69.2727	102.364	132.273	101	62.4545	64.6364	44.7273	31.1818	0	0	0
NM_010835	A_52_P561671	Msx1	chr5	38211730	38215824	-	5.66459	7.78157	7.24442	8.50762	775.476	3087.61	817.957	3028.36	905.066	2076.71	1780.58	1.99333	0.0194333	1.88844	0.0246977	1.08723	0.196649	-1.94838	0.0112861	-1.49218	0.117806	2.11698	0.00079563	1.2632	0.0128097	770.273	912.818	389.727	327.636	990.636	1000	774.455	587.636	557.182	15.9091	3.81818	293.545	273.909	135.545	68	299.364	287.818	219.364	90.9091	96	7.81818	3.09091	3265.09	6404.36	2321	2259.18	2685.73	2850.36	1794.55	1408.18	818	121.636	152.455	1524.09	1766.64	2394.27	2459.82	2636.91	2224.18	2447.36	2204	2444.55	88.7273	105.545	0	0	0
NM_010836	A_55_P2002287	Msx3	chr7	147232056	147234987	-	0.0481322	0.969163	0.953383	0.567723	74.9353	171.019	77.065	162.722	78.1436	108.737	134.316	1.19044	0.0309969	1.07826	0.0493966	0.629038	0.258302	-0.783466	0.133195	-0.650007	0.343092	0.921031	0.0388397	-0.38566	0.41708	996.455	607	1060.18	654.182	992.364	663.545	462.091	424.818	421.364	778.273	902.636	514.091	565.364	392.455	380.727	522.909	686.182	561.727	353.182	408.727	36.9091	43.8182	1193.73	928.909	1139.73	667.727	1017.27	803.909	598.909	463.909	361	115.545	100.273	1185.64	1343.91	1890.18	2319.91	2127.91	1874.18	1798.45	1732.82	1882.36	85.4545	76.6364	0	0	0
NM_010839	A_55_P1972634	Mtcp1	chrX	72650186	72661923	-	5.87544	5.9631	5.7765	5.82704	194.646	205.933	184.511	236.801	188.563	218.323	229.096	0.0813191	0.893512	0.359973	0.178525	0.246161	0.348005	-1.08711	4.07372e-06	-0.247236	0.444924	0.0876616	0.854085	0.0505432	0.986886	1191.45	1177.55	1285.73	1236.36	1010.09	1191.18	1272.45	1191	1326.18	40.4545	14.3636	3.72727	12	4.90909	4.54545	0.909091	14.3636	0	1.18182	8.54545	10	7.45455	207.727	418.091	81.6364	108.364	223.545	185.727	236.364	345.273	251.182	28.0909	25	61	50.1818	23.7273	22.4545	51.6364	54.3636	10.0909	9.27273	14.0909	29.0909	26.9091	0	0	0
NM_010840	A_52_P413947	Mthfr	chr4	147413186	147433671	+	6.27702	6.6483	6.69829	6.8781	1247.99	1477.26	1258.38	1644.81	1468.33	1646.18	2507.97	0.243315	0.521086	0.386346	0.175588	0.468647	0.0394785	0.464129	0.0518237	0.246375	0.486593	0.371271	0.0684524	0.17981	0.419106	1862.64	1829.82	1774.45	1714	2123.73	1883.18	1938.91	1833.36	2000.27	1563.82	1512.36	18.0909	18.2727	7.72727	7.81818	5.27273	7.81818	8.54545	15.0909	7.09091	132	118	3732.73	3999.91	2726.91	2696.09	3051.91	3609.27	5031.27	5510.18	6017.64	1195.36	1395.18	140.091	147.091	170.727	146.727	196	205.091	259.909	426.091	347.273	793.545	1003	0	0	0
NM_010844	A_51_P102883	Muc5ac	chr7	148974916	149005040	+	0	0.0679362	0.00573188	0.0259433	49.7853	56.355	56.5097	52.1665	54.1001	54.2662	71.7727	0.178825	0.756573	-0.115374	0.856466	0.206112	0.595249	0.0272206	0.956466	0.0053847	0.995146	0.0679362	0.165652	0.0202114	0.795467	5.36364	4.36364	5.36364	7.63636	7.45455	2.36364	0	19.2727	17.6364	1903.73	2122.36	28.0909	41	52.4545	36.9091	48.3636	36.5455	57.8182	64.5455	73.9091	206	272.636	148.727	104.636	235.455	267.182	185.818	317	325.182	220.545	230.364	1667	1855.09	1750.36	1493.45	1747.18	1353.82	1681.64	1584.36	1899.64	1808.09	1994.64	1329.18	1578.18	0	0	0
NM_010846	A_55_P2118441	Mx1	chr16	97668644	97684512	-	0.542529	1.04403	0.611917	0.390737	22.0259	24.2888	22.3844	23.2258	18.77	23.2243	19.2047	0.141092	0.828876	0.0532362	0.945565	0.170119	0.6894	0.216463	0.527302	0.0616951	0.919342	0.501506	0.139888	-0.22118	0.595479	21.7273	21.3636	23.3636	44.9091	27.1818	17.9091	8.72727	33.3636	18	1233.27	1019	36.3636	34.3636	36.6364	57.8182	27.7273	38.9091	43.4545	65.4545	76.7273	73.9091	53.5455	126.364	147.909	186.455	239	159.727	198	207.182	175.909	150.455	572.909	609.364	805.636	781.455	920.818	883.273	802.273	874.182	856.818	795.364	827	323.545	345	0	0	0
NM_010849	A_52_P108346	Myc	chr15	61816896	61821916	+	7.44139	8.56589	7.94136	8.50736	1337.13	1909.57	1509.06	2621.49	1212.35	1909.84	1621.44	0.514112	0.134926	0.796733	0.00772126	0.537555	0.0517737	-1.49217	1.3771e-06	-0.366936	0.351065	1.12451	0.000882415	0.566001	0.0291513	2016.09	1673.91	1373	1346.45	1833	1720.55	1743.82	1663.27	1653.55	519.091	228	22.4545	11.7273	20.1818	4.27273	48	28.7273	30.0909	37.6364	26.7273	23.4545	13.7273	8493.18	10667.1	5425	5144.18	6620.18	7719.82	9109.09	8477.55	7373.09	190.091	190.909	161.727	107	283.545	139.818	130.636	183.818	230.545	186.545	240.182	125.545	125.727	0	0	0
NM_010850	A_55_P1968953	Mycs	chrX	5044022	5046383	-	0	0	0	0	40.3717	25.4893	26.284	23.5312	26.9306	27.0091	30.7086	-0.663455	0.157132	-0.159605	0.858762	0.0967989	0.907733	-0.206517	0.699125	0.105674	0.897782	0	1	0	1	28.1818	17.7273	17.5455	17.1818	11.1818	0.0909091	0	9.18182	13.0909	10.0909	284.545	98.4545	100.364	159.364	130.182	108.909	92.3636	92.6364	103.727	126.909	6.45455	15.7273	413	323.909	244.273	133	115.727	118.182	121.818	116.091	108.182	19.8182	16.5455	328.273	322.182	217.455	278.273	242.091	271.364	343.909	248.364	281.818	22.8182	20	0	0	0
NM_010851	A_52_P282762	Myd88	chr9	119245106	119249158	-	3.82641	3.94542	3.79877	3.80997	442.558	528.537	509.509	463.414	445.893	429.828	465.89	0.256139	0.33213	-0.136805	0.693717	0.00517561	0.991737	0.583672	0.00190233	0.435974	0.0537391	0.119005	0.927734	0.0112043	1	787.909	655.636	1011.27	1173.82	731.727	660.091	536.091	571.364	543	1033.64	691.636	52.7273	55.6364	45.4545	82.8182	31	27.6364	46.5455	45.0909	33.0909	53.3636	31.9091	221.364	219.455	212.545	133.545	138.364	90.5455	76.5455	83.7273	105.727	188.636	233.091	225.364	222.091	317.636	332.455	99	134.273	258.727	263.909	270.182	124.455	147.545	0	0	0
NM_010855	A_51_P338072	Myh4	chr11	67051314	67073949	+	0.02268	0.287596	0.0448158	0.146868	36.8395	35.8036	29.1581	31.3397	38.5542	37.5221	34.9583	-0.0411503	0.967052	0.104097	0.886156	-0.0901995	0.880888	0.368891	0.258334	0.351413	0.401266	0.264916	0.0922954	0.102052	0.593413	2.63636	2.45455	4.54545	1.54545	5.36364	8.54545	9.72727	0	10.7273	155.909	193.818	51.5455	45.0909	49.4545	29.3636	46.3636	59.0909	28.0909	34.4545	42.3636	12.3636	13.4545	162.273	161.182	181.455	230.818	159.273	188.182	199.364	201.273	200.182	794.455	806.818	1829	1505.91	1342.09	1041.27	1101.73	1255.09	1017.64	937.091	1101.55	462	469.727	0	0	0
NM_010858	A_55_P2107045	Myl4	chr11	104411977	104448533	+	1.94088	2.34853	1.60718	2.2823	132.925	834.958	261.223	1716.03	302.164	978.387	577.969	2.65109	0.000677002	2.71572	0.000438018	1.31536	0.0714493	0.933754	0.253153	0.603876	0.617018	0.407642	0.00133806	0.675121	0.000258507	1093.36	1181.09	712.636	660.909	1205.36	1262.27	1179.45	1040.91	1119.18	9.27273	20.1818	12.8182	2.63636	4.72727	4.90909	7	17.5455	54.9091	10	14.7273	5.90909	8.54545	545.364	484.545	734.091	760.818	559.364	433.545	441.273	430.545	380.182	1439.91	1469.36	2197.91	2506.55	2397.18	2451.91	1663.73	2110.45	2089.36	1806.36	1962.09	1052.27	1084.73	0	0	0
NM_010859	A_55_P2152547	Myl3	chr9	110666185	110672298	+	1.01856	0.843034	1.02227	1.25042	82.0329	78.3426	108.688	59.1844	60.2324	53.5963	63.5814	-0.0664046	0.971716	-0.876904	0.201807	-0.0451703	0.974338	3.61933	3.77336e-08	2.7265	9.94924e-05	-0.175529	0.76217	0.228155	0.671008	38.8182	26.2727	51	21.3636	74.8182	39.3636	93.7273	82.6364	130.909	1675.91	1661.55	96	112.818	104.364	118.364	80.6364	105.545	99.2727	151.455	117	150.455	149.545	48.6364	60.0909	74.9091	57.6364	73.4545	54.4545	62.5455	112.636	157.636	338.818	390.909	516.727	459.636	525.818	728.818	551.545	613	690.091	1010.18	1034.73	199.455	225.364	0	0	0
NM_010860	A_55_P2096257	Myl6	chr10	127927915	127930942	-	8.12427	8.40682	8.26617	8.16057	17870.9	22533.2	23016.5	28187.1	24905.2	24072.9	22371.9	0.334442	0.102916	0.292368	0.158171	-0.101899	0.715342	0.475641	0.00537076	0.429176	0.0351459	0.282544	0.372308	-0.105599	0.848215	1984.91	1940.73	2355.09	2540.73	1573.55	1688.36	1830.18	1864.55	1787.18	1145.73	1168.27	5.72727	9.54545	9.72727	20.8182	1.72727	2.81818	6.63636	5.27273	9.18182	65.0909	66.5455	2723.27	3437.45	1661.73	2044.18	2001.18	2258.82	2961.73	3273.36	3399.73	57.3636	63.2727	5	3.45455	11.1818	12.0909	9.27273	25.3636	18.3636	29	21.4545	49.3636	53.4545	0	0	0
NM_010860	A_55_P2027969	Myl6	chr10	127927915	127930942	-	8.12427	8.40682	8.26617	8.16057	38277.5	49303.3	49493.8	60666.4	48419.7	49624.3	46612.3	0.365187	0.157906	0.293652	0.279323	-0.00971485	0.985939	0.615936	0.00295241	0.567194	0.0207204	0.282544	0.372308	-0.105599	0.848215	1984.91	1940.73	2355.09	2540.73	1573.55	1688.36	1830.18	1864.55	1787.18	1145.73	1168.27	5.72727	9.54545	9.72727	20.8182	1.72727	2.81818	6.63636	5.27273	9.18182	65.0909	66.5455	2723.27	3437.45	1661.73	2044.18	2001.18	2258.82	2961.73	3273.36	3399.73	57.3636	63.2727	5	3.45455	11.1818	12.0909	9.27273	25.3636	18.3636	29	21.4545	49.3636	53.4545	0	0	0
NM_010861	A_66_P104309	Myl2	chr5	122550960	122556863	+	0	0	0.103099	0.295037	45.2038	58.2491	66.0083	54.2933	84.1803	65.2696	63.5604	0.365791	0.431927	-0.281872	0.575891	-0.386213	0.276367	0.553785	0.0855929	0.396126	0.364281	0	1	0.191938	0.385133	34.9091	56.8182	17.6364	31	34.0909	61.9091	61.9091	26	55.7273	577.364	527.273	33.3636	40.8182	45.0909	31.9091	22.5455	20.1818	20.8182	45.3636	39.9091	26	24.2727	71.1818	149.091	92.7273	113.818	94.2727	34.7273	92.7273	71.6364	56	303.818	343.818	332.818	365.818	326.364	355.727	279.909	286.727	463.727	516.455	526.636	181.182	201.909	0	0	0
NM_010862	A_55_P1969977	Myo15	chr11	60282841	60341870	+	3.84324	4.12895	3.66422	4.0503	46.9337	44.619	47.6294	42.943	49.192	42.9724	57.311	-0.0729673	0.92328	-0.149428	0.766871	0.0126864	0.984154	-0.0220727	0.962113	0.0147269	0.983304	0.285706	0.0936511	0.386081	0.0382648	16.3636	7.18182	12.3636	3.90909	5.90909	2.81818	0.0909091	4.18182	7.18182	1596.82	1460.73	9.63636	2.36364	8.54545	17.5455	19.7273	5.81818	15.4545	24.7273	21.2727	131.182	108.727	839.091	509.727	2100.45	1235	708.545	490.818	636.273	470.636	501.455	3095.64	3388.91	2834	2881.73	2646.73	3126.82	2618.09	2782.82	2895.64	4361.36	4237.82	3557.27	4066.55	0	0	0
NM_010864	A_55_P2006250	Myo5a	chr9	74919013	75071494	+	5.92888	5.2206	5.70316	5.34384	750.005	528.342	652.64	518.659	562.522	598.599	587.26	-0.505429	0.0635125	-0.331503	0.280512	0.0758861	0.87662	1.00066	3.97884e-05	0.670556	0.0153562	-0.708274	0.0240661	-0.359319	0.249287	838.727	673.545	723	473.273	899.455	768.545	640.182	724.818	683.182	412	36	10.1818	15.4545	12.1818	29.7273	8.90909	31.5455	79.7273	43.2727	32.0909	20.1818	9.54545	2241.55	1657.09	2714	2396.64	2340.09	2306.82	2372.27	2531.36	2776.45	2765	2579.18	1279.09	1128.64	1130.73	1271	1089.27	1368.73	1124.09	1036.45	950.364	2968.64	2658.36	0	0	0
NM_010865	A_51_P375558	Myoc	chr1	164569281	164579825	+	0.154608	0.46181	0.100598	0.502201	40.6159	41.3488	43.4575	48.3399	40.3271	41.5481	41.8549	0.0258007	0.975729	0.153608	0.75402	0.0483398	0.933248	-0.598526	0.0150645	-0.39595	0.218312	0.307202	0.443055	0.401603	0.326363	6	1.63636	4	7.36364	6.72727	0.727273	11.4545	7.63636	7.18182	1769	1874.73	26	31.2727	35.1818	39.1818	19.3636	31.0909	35.3636	59	55.6364	171	203.455	77.6364	86.5455	92.6364	74.4545	121.818	67.5455	26.8182	102.636	65.3636	389.091	411.909	569.455	610.273	479.818	432	445.364	377	526.818	499.545	500.182	225	235.727	0	0	0
NM_010866	A_51_P351166	Myod1	chr7	53631844	53634462	+	0.68491	0	0.729874	0.183064	36.5126	29.3614	29.0064	30.5462	26.5464	26.0227	31.8872	-0.314472	0.710696	0.0746204	0.952892	0.117855	0.896772	-0.0632869	0.931598	-0.0869675	0.928823	-0.68491	0.152549	-0.54681	0.287456	234.273	143.455	432.818	271.182	156	155.818	126.545	53.9091	68.7273	1899.36	1118.55	561.727	511.182	353	418	381.636	403.818	367.636	501.364	457.273	209.364	60.8182	558	341.909	266.636	138.273	251.727	207.545	201.364	178.727	170.727	57.4545	66.3636	737.818	867.545	426.545	766.727	862.727	734.545	829	811.636	847.455	49.6364	55.2727	0	0	0
NM_010867	A_51_P302520	Myom1	chr17	71368897	71476196	+	1.38468	2.09928	1.47396	2.04017	32.4872	33.4457	40.3868	38.2893	42.2311	39.1243	33.1141	0.0419491	0.958046	-0.0769423	0.902788	-0.230549	0.461075	-0.0430043	0.916712	0.299562	0.383809	0.714607	0.00727685	0.56621	0.0266734	136.273	193.545	222.273	431.091	135.909	152.455	114.273	108.182	73.7273	1064.18	1158.36	56	63.9091	20.6364	11	23.9091	18.3636	7.81818	25.7273	20.2727	57.8182	64.5455	470.091	434.455	810.182	1029.18	601.364	722.909	706.636	602.545	584.545	2683.64	2645.18	3391.82	3220.09	2881.73	2954	2965	3199.55	2417.18	2575.45	2459.55	2824.82	2760.82	0	0	0
NM_010870	A_55_P2014706	Naip5	chr13	100981695	101017291	-	1.47698	1.01114	1.36311	0.702834	13191.8	12805.1	11521.5	10315.9	11085	10514.1	13004.3	-0.0429196	0.969187	-0.159452	0.830421	0.0770443	0.917862	0.0951276	0.858947	0.15197	0.815358	-0.465846	0.118812	-0.660274	0.0427599	34.7273	30.6364	15.8182	9.54545	20.1818	16.2727	32.5455	53.9091	38.9091	12.6364	8.18182	16.8182	17.4545	9.54545	10.1818	4.45455	16	4.45455	15.1818	15.4545	7.27273	5.81818	168.636	127.545	292	204.273	152.273	153.455	163.182	132.636	218.455	994.455	960	971.273	921.182	1264.18	819.455	1223	888	571.636	542.818	550.636	611.727	583.273	0	0	0
NM_010871	A_55_P2063755	Naip6	chr13	101051076	101086571	-	2.18163	1.37485	1.88582	0.86636	91.8437	80.6219	61.5785	30.6758	62.9958	29.803	30.9913	-0.188008	0.87029	-1.00532	0.0373941	-1.05159	0.0106009	0.795946	0.0787873	0.202541	0.813972	-0.806778	0.00688092	-1.01946	0.00330921	10.5455	15.9091	13.8182	10	5.27273	0	1.27273	9.81818	8	481.273	988.818	43	26.2727	66.2727	26.2727	14.6364	41.5455	28	33.9091	30.9091	21.9091	49.8182	215	170.364	333.455	377.545	189	137.273	212.545	216	259	1507	1333.73	1713.27	1535.27	2067.73	1291.91	2026.55	1733.27	1456.64	986.182	970.455	1128.27	935.727	0	0	0
NM_010872	A_55_P1984243	Naip2	chr13	100914018	100972077	-	0.108862	0.38425	0.162413	0.100562	32.8917	36.313	32.1094	30.2051	33.106	33.8704	37.4015	0.142763	0.745321	-0.0882059	0.858197	0.104467	0.773244	-0.121954	0.671527	-0.207929	0.515173	0.275388	0.0170237	-0.0618513	0.645988	14.5455	15.5455	4.54545	9.36364	9.90909	25.2727	21.3636	62.5455	26.9091	738.364	340.091	12	10.9091	33.3636	20	12	37.5455	10.0909	20	22.5455	34.4545	16.8182	264.909	265.818	462.727	727.455	380.273	370.091	345	381.364	388.091	1417.36	1315.27	1707	1701.09	2462.64	1681.09	2866.27	2383.64	1502.36	930.545	835.273	1027.91	917.909	0	0	0
NM_010874	A_51_P124606	Nat2	chr8	70018847	70026477	+	1.80417	1.57425	2.3323	2.28505	53.7329	58.6696	56.7843	57.5186	66.7037	75.0419	77.8984	0.126809	0.772336	0.0185368	0.977489	0.196878	0.439284	-0.521279	0.00877277	-0.0645047	0.87963	-0.229913	0.818758	-0.047246	1	112.818	153.455	103.364	139.909	203.818	211.636	250	248.455	261.909	12.0909	39.1818	39.6364	29.5455	30.3636	21.5455	13.1818	24.2727	21.4545	12.6364	13.5455	7	9.90909	37.3636	56.7273	34.7273	44.7273	24.3636	65.6364	73.3636	55.3636	85.1818	94.5455	107.545	283.909	262.909	228.455	138.182	226.364	213.182	142.909	63.6364	85.6364	73.0909	80.6364	0	0	0
NM_010875	A_55_P2050602	Ncam1	chr9	49323244	49607174	-	3.50716	5.70691	4.86456	6.12406	31.138	34.5814	27.5295	32.4371	31.7092	31.4788	32.3876	0.151321	0.723957	0.236669	0.434956	0.0100075	0.985401	-0.258191	0.271971	-0.282899	0.326033	2.19974	0.00138978	1.2595	0.0252753	584.455	760.364	751.727	806.727	597.636	810.909	816.545	793	854.182	328.455	20.3636	42.3636	33.3636	74.1818	44.4545	39.8182	37.0909	30.4545	28	32.6364	16.4545	8.54545	7626.82	8558.73	6853.73	7019.82	8072.55	8853.64	9267.64	9016.91	9195.55	6031.36	5817.09	10593	8839.55	9781.27	8426.36	9269.09	8168	5982	4818.73	4759.45	9171.91	8741.82	0	0	1
NM_010875	A_55_P2028942	Ncam1	chr9	49323244	49607174	-	3.50716	5.70691	4.86456	6.12406	43.1993	92.3588	58.8707	121.649	139.122	290.374	194.83	1.09624	0.0392979	1.04711	0.0449613	0.773715	0.109397	-0.381608	0.52322	-0.117102	0.911157	2.19974	0.00138978	1.2595	0.0252753	584.455	760.364	751.727	806.727	597.636	810.909	816.545	793	854.182	328.455	20.3636	42.3636	33.3636	74.1818	44.4545	39.8182	37.0909	30.4545	28	32.6364	16.4545	8.54545	7626.82	8558.73	6853.73	7019.82	8072.55	8853.64	9267.64	9016.91	9195.55	6031.36	5817.09	10593	8839.55	9781.27	8426.36	9269.09	8168	5982	4818.73	4759.45	9171.91	8741.82	0	0	0
NM_010877	A_66_P110016	Ncf2	chr1	154647283	154684120	+	1.28174	1.00356	0.774406	0.862949	21.1175	18.7598	19.2862	20.3496	20.1434	17.1781	16.7692	-0.170791	0.704687	0.0774301	0.891933	-0.247116	0.366892	-0.159042	0.593839	-0.0552355	0.913774	-0.278185	0.0708706	0.0885434	0.648424	11.9091	8	15.6364	9.72727	3.72727	0.363636	10.0909	6.36364	32.7273	1134	1425.18	19.1818	13.6364	24.4545	30	2.18182	19.9091	19.4545	24.7273	30	59.5455	103.091	299.091	334.909	624.273	451.182	414.182	298.273	240.545	174.091	231.909	1246.18	1288.82	383.545	513.545	494.545	498.909	586.727	516.818	621	499	470.909	846.455	888.818	0	0	0
NM_010878	A_55_P2108738	Nck1	chr9	100394721	100446553	-	5.7432	5.8849	5.66877	6.04298	919.365	913.149	964.795	966.85	807.912	978.919	1070.13	-0.00978679	0.991448	0.00306989	0.996654	0.341255	0.192002	0.00699764	0.987343	-0.168083	0.68808	0.141693	0.58843	0.374211	0.116375	1242.27	1128.27	980.182	986.909	1118.45	1109.09	1157.18	1163.82	1204.55	43.6364	89.0909	10.3636	8.54545	4.90909	7.72727	1.81818	10.8182	11.9091	5.54545	1.36364	10.0909	11.2727	1181.45	1799.09	992.909	1295.73	1432.45	1503.36	1599	1944.09	1893.91	822.182	697.091	551.273	502.091	467.909	356.182	455.909	380.636	269.364	150.091	114.727	480.545	399.182	0	0	0
NM_010879	A_55_P2117741	Nck2	chr1	43502596	43627363	+	6.88579	6.73262	6.86702	6.65233	1914.04	1911.44	1868.11	1614.92	1767.16	1575.25	1540.38	-0.0019556	0.998255	-0.210119	0.661359	-0.181998	0.658406	0.570524	0.0365735	0.175589	0.715648	-0.153168	0.337701	-0.214691	0.184727	458.455	511.091	151.909	178.273	490.727	444.727	493.727	639.364	592.545	1.54545	0.363636	16.6364	10.8182	3.45455	5.36364	14.4545	3.90909	0	11	7.36364	1.36364	0.181818	3721.64	3262.27	3222.91	3279.45	3855.73	3890.73	4171.09	5070.64	5057.64	3188.18	3113.73	1253	1243.27	1180.55	909.455	905.636	952.727	789.818	734.909	641.364	3714.82	3585.55	0	0	0
NM_010880	A_52_P620748	Ncl	chr1	88241294	88256030	-	11.8511	11.8808	11.7267	12.1927	664.629	835.068	596.125	1074.26	395.662	617.33	654.328	0.329343	0.603775	0.84966	0.031654	0.683759	0.0537951	-0.509682	0.193932	-0.523061	0.281027	0.0297293	1	0.466081	0.177109	1566.27	1508.18	796.818	693.818	1652.18	1959.55	1855.64	1604.73	1564	253.636	9.54545	35.2727	18.5455	2.63636	2.63636	10.8182	23.9091	45.3636	5.18182	6.45455	14.8182	6.36364	1079.09	1404.55	854.909	1210.09	1000.45	836.091	1049.18	1159.73	969	289.636	224	79.1818	97.6364	103.909	124.455	134.636	113.545	58.9091	96.3636	101.273	174.727	142.182	0	0	0
NM_010880	A_51_P134007	Ncl	chr1	88241294	88256030	-	11.8511	11.8808	11.7267	12.1927	51862.2	42341.7	45055.7	52874.6	43110.4	43887.6	36206.2	-0.292602	0.530253	0.230865	0.640545	-0.113011	0.838618	-0.726579	0.0105127	-0.442699	0.238554	0.0297293	1	0.466081	0.177109	1566.27	1508.18	796.818	693.818	1652.18	1959.55	1855.64	1604.73	1564	253.636	9.54545	35.2727	18.5455	2.63636	2.63636	10.8182	23.9091	45.3636	5.18182	6.45455	14.8182	6.36364	1079.09	1404.55	854.909	1210.09	1000.45	836.091	1049.18	1159.73	969	289.636	224	79.1818	97.6364	103.909	124.455	134.636	113.545	58.9091	96.3636	101.273	174.727	142.182	0	0	0
NM_010881	A_55_P2130975	Ncoa1	chr12	4247362	4484060	-	3.45579	3.65805	3.24003	3.96473	419.249	331.627	330.288	359.092	388.669	591.584	514.841	-0.338246	0.539974	0.12063	0.884952	0.505812	0.153144	-0.154851	0.754103	-0.692694	0.0887747	0.202264	0.425562	0.724702	0.0118853	273.091	267.818	258.909	249.727	304.909	304.909	332.636	408	398.091	10	9.63636	12.1818	9.36364	17.3636	37.6364	8.54545	12.8182	30.8182	30.6364	30	6.36364	6.36364	2323.09	1548.91	3430.09	2861.09	2490.55	2215.55	1861.73	2568.91	2333.36	3718.82	3451.91	3067.27	2813.18	3674.09	3607.82	4136.55	3744	3228.18	2835.27	2727.82	4629.18	4174.55	0	0	0
NM_010881	A_66_P126138	Ncoa1	chr12	4247362	4484060	-	3.45579	3.65805	3.24003	3.96473	182.143	148.623	140.976	156.361	169.933	219.756	222.579	-0.293413	0.600102	0.149429	0.83628	0.380138	0.306382	-0.376426	0.300723	-0.684086	0.0763313	0.202264	0.425562	0.724702	0.0118853	273.091	267.818	258.909	249.727	304.909	304.909	332.636	408	398.091	10	9.63636	12.1818	9.36364	17.3636	37.6364	8.54545	12.8182	30.8182	30.6364	30	6.36364	6.36364	2323.09	1548.91	3430.09	2861.09	2490.55	2215.55	1861.73	2568.91	2333.36	3718.82	3451.91	3067.27	2813.18	3674.09	3607.82	4136.55	3744	3228.18	2835.27	2727.82	4629.18	4174.55	0	0	0
NM_010881	A_66_P130582	Ncoa1	chr12	4247362	4484060	-	3.45579	3.65805	3.24003	3.96473	236.247	199.093	170.112	203.516	217.404	282.111	271.01	-0.24685	0.673534	0.258654	0.616099	0.346928	0.340773	-0.292279	0.429576	-0.634389	0.0877347	0.202264	0.425562	0.724702	0.0118853	273.091	267.818	258.909	249.727	304.909	304.909	332.636	408	398.091	10	9.63636	12.1818	9.36364	17.3636	37.6364	8.54545	12.8182	30.8182	30.6364	30	6.36364	6.36364	2323.09	1548.91	3430.09	2861.09	2490.55	2215.55	1861.73	2568.91	2333.36	3718.82	3451.91	3067.27	2813.18	3674.09	3607.82	4136.55	3744	3228.18	2835.27	2727.82	4629.18	4174.55	0	0	0
NM_010882	A_52_P451644	Ndn	chr7	69493163	69494813	+	5.99399	6.23963	5.93664	6.16645	547.64	699.331	565.797	593.853	663.909	690.093	720.742	0.352747	0.206825	0.0698194	0.901621	0.0871513	0.835748	0.260453	0.290984	-0.00878251	0.98826	0.245634	0.645383	0.229811	0.699754	683.545	533.364	602.182	570.182	448.273	463	484.818	476.727	552.727	308.364	362.818	165.364	170.455	66.0909	68	99.5455	99.7273	78.4545	56.1818	55.2727	16.2727	18.4545	323.818	204	364.909	224	163.545	227	175.091	131	166.364	21.5455	41.6364	355.727	387.455	245.545	220.182	195	120.727	99.7273	180.455	218.182	24.4545	38.4545	0	0	0
NM_010883	A_51_P429903	Ndp	chrX	16462648	16488900	-	0.229264	0	0.165458	0	28.371	28.4194	30.2136	27.5351	26.7731	25.4285	30.2185	0.00245635	0.997769	-0.133928	0.741784	0.0501536	0.914371	-0.0201886	0.958481	0.22864	0.463494	-0.229264	0.0354051	-0.165458	0.130657	23.6364	18.5455	21.1818	20.4545	40.1818	11.1818	3.54545	8.72727	7.18182	6.63636	7.18182	31.8182	42	25.7273	38.9091	22.5455	5.90909	12.1818	41.2727	45.0909	4.90909	5.18182	157.182	108.636	174.818	112.636	169.455	116.727	72.3636	122.455	99.1818	216.818	183.182	510	501.545	414.727	411.091	604.273	612.545	567.727	368	398.273	138.727	121.636	0	0	0
NM_010885	A_51_P384946	Ndufa2	chr18	36901986	36904241	-	5.36982	5.47152	5.94165	5.74147	16470.5	20598.4	18915.3	19905.3	22053.9	22546.7	20451.8	0.322647	0.0723353	0.0735959	0.832199	-0.0384677	0.910611	0.00907286	0.974107	0.0349386	0.920678	0.101705	0.901879	-0.200177	0.673735	2836.45	3078.91	3117.73	2744.55	2823.82	2845.64	2721.91	2733.55	2750.55	1397.73	1394.09	7.54545	6.36364	16.3636	12.3636	7.09091	18.7273	7.54545	3.45455	2.63636	97.4545	99.6364	630	989.818	300	314.455	642.455	581.273	470.273	501	549.727	11.3636	10.0909	7.54545	2.36364	4.45455	7.45455	2.54545	4.27273	17.1818	7.72727	7.54545	15.6364	14.3636	0	0	0
NM_010886	A_52_P552832	Ndufa4	chr6	11850373	11857446	-	6.71971	6.79437	7.07237	6.8914	10060.3	11072.7	10304.2	10935.1	9653.9	9668.87	11077.9	0.138333	0.597241	0.0857294	0.782341	0.10037	0.660828	0.0742596	0.732545	0.0834095	0.763986	0.0746668	0.911425	-0.180972	0.589466	2256.73	2099.55	2413.55	2369.64	1897.27	1884.73	1628.09	1625.73	1627.91	922.455	1022.82	9.63636	6.36364	23.4545	15.3636	12.8182	19.3636	9.36364	9.36364	3.18182	44.1818	52.0909	981.364	1338.91	513.273	626.273	809.909	849.364	853.091	963.636	1105.82	58.5455	65.6364	14.2727	28.5455	33.7273	48.7273	42.7273	54.3636	71.7273	43.1818	27.3636	50.2727	54.7273	0	0	0
NM_010887	A_51_P388696	Ndufs4	chr13	115078003	115178302	-	6.41527	6.37807	6.31278	6.13557	9287.16	9177.6	9201.51	8716.22	9623.59	9004.4	8017.53	-0.0171194	0.975965	-0.0781675	0.834043	-0.179681	0.371603	-0.0739166	0.763394	-0.0433577	0.905971	-0.037203	1	-0.177212	0.545316	1174	1281.18	1316.09	1299.27	1175.18	1354.45	1261.18	1345.91	1498.36	527.455	584.727	13.6364	4.45455	12.1818	7.63636	4.36364	8.54545	10.1818	6.81818	10.8182	23.9091	26.2727	2195.27	1881.36	2702.45	2647.36	1973.82	1597.64	1607.27	1322.09	1561.73	1834	1740.09	1045	1052.18	840.091	605.727	758.727	710.273	584.636	386.182	341.182	1549.91	1421.64	0	0	0
NM_010888	A_55_P1964867	Ndufs6	chr13	73457324	73465930	-	7.59081	7.23783	7.44663	7.10474	31179	30375.4	30970.2	27868.7	27603.4	25954.3	28047.6	-0.0376711	0.938481	-0.152238	0.518012	-0.0329196	0.924004	0.151214	0.405371	0.147246	0.532751	-0.35298	0.0770241	-0.341893	0.100057	1552.18	1752.09	1092.27	1190.73	1691.55	1850.64	1841.55	1861.91	1889.55	149.818	14	12.5455	9.36364	4.90909	9.90909	5.90909	8.63636	49.7273	2.54545	11	12.8182	7.54545	746.636	883.727	451.182	504.909	608	561.727	767	737.364	832.091	342.091	411.455	22.8182	40.5455	53.7273	64	39.8182	29.5455	32.0909	77.1818	77	200.636	235.636	0	0	0
NM_010889	A_55_P2116973	Neb	chr2	51992167	52194318	-	0.920212	1.19241	1.05879	1.2427	51.4396	58.431	53.9146	41.7568	49.6112	47.7805	55.6874	0.183855	0.842216	-0.368663	0.521433	0.0562206	0.949623	-0.14818	0.79258	-0.0509848	0.955853	0.272196	0.275781	0.183906	0.520107	7.63636	8.90909	9.72727	8	6.36364	3.90909	8.63636	0	0.636364	300.636	749.091	32.7273	13.3636	25.3636	19.9091	13.5455	9.54545	43.8182	24.0909	19.3636	16.2727	34.3636	712	511.364	1833.18	2016.73	1108.55	948.091	1032.64	1117.73	1116.09	3942.73	3736.73	4356.18	4088.27	5019	3981.82	5665.91	5217.73	5042.82	4015.09	4081.27	5019	4652	0	0	0
NM_010889	A_55_P2116978	Neb	chr2	51992167	52194318	-	0.920212	1.19241	1.05879	1.2427	24.7451	25.131	23.8321	21.687	23.6233	25.2637	26.8837	0.0223245	0.984812	-0.136074	0.866164	0.141686	0.825181	0.0225842	0.970763	-0.116932	0.867294	0.272196	0.275781	0.183906	0.520107	7.63636	8.90909	9.72727	8	6.36364	3.90909	8.63636	0	0.636364	300.636	749.091	32.7273	13.3636	25.3636	19.9091	13.5455	9.54545	43.8182	24.0909	19.3636	16.2727	34.3636	712	511.364	1833.18	2016.73	1108.55	948.091	1032.64	1117.73	1116.09	3942.73	3736.73	4356.18	4088.27	5019	3981.82	5665.91	5217.73	5042.82	4015.09	4081.27	5019	4652	0	0	0
NM_010890	A_52_P648424	Nedd4	chr9	72510154	72597655	+	8.72179	8.82009	8.48578	8.59084	11882.8	13243.7	10951.2	9960.43	11534.9	10665.6	12036.4	0.156428	0.612252	-0.136803	0.653615	-0.0258192	0.950622	-0.138282	0.532922	-0.116673	0.703391	0.0982934	0.566638	0.105057	0.560333	506	472.909	330	278.091	475.545	540.545	497.091	502.364	612.545	5.54545	16	1.81818	3.90909	2.72727	2.45455	4.90909	6.81818	17.3636	0	2.45455	4.18182	7.81818	1553.73	1787.36	1658.55	1850.45	1564.18	1726.55	1417.27	1876.82	1616.45	2288.91	2288.91	281.364	310.091	406.818	494.091	440.636	398.182	384.455	555.545	549.364	2209.82	2209.36	0	0	0
NM_010891	A_51_P214487	2002-09-01	chr1	95375570	95406309	+	7.93101	8.04299	7.8832	8.13261	11025.7	10003.3	11278.9	11626.8	12595.3	15139.2	12414.1	-0.140393	0.747802	0.0438224	0.940992	0.122245	0.716312	-0.0178261	0.963261	-0.0494993	0.915458	0.11198	0.418282	0.249414	0.0740996	1964.55	2211.55	1186.27	1252.27	2106.18	2367.64	2277.27	2421.27	2490.82	8.45455	9.63636	11.9091	12.8182	6	4.90909	10.8182	19.0909	38	8.63636	3.45455	5.90909	6.36364	2639.82	2956.73	2269.82	2363.55	2237	2096	2600.09	2442.27	2298.82	493.727	498.091	101.364	116.909	116.909	127.273	118.182	96.5455	71.4545	99.0909	79.4545	278.455	281.636	0	0	0
NM_010891	A_52_P153327	2002-09-01	chr1	95375570	95406309	+	7.93101	8.04299	7.8832	8.13261	145.558	121.297	142.321	166.802	155.449	183.877	167.98	-0.263043	0.428183	0.228988	0.498621	0.177079	0.570217	-0.163657	0.572458	-0.0456535	0.928946	0.11198	0.418282	0.249414	0.0740996	1964.55	2211.55	1186.27	1252.27	2106.18	2367.64	2277.27	2421.27	2490.82	8.45455	9.63636	11.9091	12.8182	6	4.90909	10.8182	19.0909	38	8.63636	3.45455	5.90909	6.36364	2639.82	2956.73	2269.82	2363.55	2237	2096	2600.09	2442.27	2298.82	493.727	498.091	101.364	116.909	116.909	127.273	118.182	96.5455	71.4545	99.0909	79.4545	278.455	281.636	0	0	0
NM_010892	A_51_P501018	Nek2	chr1	193645352	193656928	+	8.46276	8.41514	7.96103	7.88816	1184.61	1192.73	1100.58	1037.13	892.401	778.687	846.77	0.00986266	0.991961	-0.0856725	0.893463	-0.136186	0.749537	-0.196172	0.545858	-0.187731	0.662761	-0.0476246	0.974193	-0.072862	0.877079	1288.45	1304.27	1155.09	1203.18	1114.18	1255.18	1206.09	1138.82	1103.36	281.545	799.818	5.27273	17.1818	3.45455	1.72727	14.6364	10.1818	23.4545	10.4545	9.54545	15.3636	37.0909	815.545	908.545	564.909	605.364	549	565.545	593	519.818	564.909	541.364	549.455	37.1818	48.7273	79.4545	84.4545	42.7273	84.5455	65.7273	114	110.182	305.091	310	0	0	0
NM_010893	A_52_P58524	Neu1	chr17	35068198	35074242	+	5.39951	4.91567	5.32161	4.54155	1286.7	1176.32	1505.14	1169.38	2003.9	1612.05	2072.76	-0.129387	0.833873	-0.364157	0.261809	-0.13259	0.757758	0.880445	0.000496252	0.58334	0.0528619	-0.48384	0.056355	-0.780059	0.00989156	890.182	942.818	741.909	760.727	1254.09	1236.27	1323	1184.91	1217.18	294.636	745.818	14.6364	19.3636	11	14.4545	17.6364	10.9091	4.36364	12.5455	3.18182	15.6364	34.6364	777.636	631.091	813.455	562.455	798.091	721.182	1039.64	976.545	977.818	231.364	313.909	250.455	294.273	96.1818	94.3636	58.8182	67.6364	86.0909	106.455	96.0909	146.364	186.909	0	0	0
NM_010894	A_55_P2004972	Neurod1	chr2	79292798	79296793	-	4.71233	2.1882	4.18774	1.63411	76.8774	37.04	48.3744	33.6558	47.6023	30.5389	29.5555	-1.05348	0.00821239	-0.523388	0.271581	-0.663994	0.0694514	0.629237	0.101227	0.0818593	0.922186	-2.52413	0.00556324	-2.55363	0.0073877	208.273	236.909	189.909	152.182	256.818	230.636	155.273	157.545	171.636	8.36364	8.54545	128.545	116	137.273	152.364	168.818	178.545	205.273	160.273	162.909	5.81818	5.81818	1035.64	919.273	847.636	425	748	667.909	706.909	725.636	578.273	84.9091	43.4545	410.909	470.545	610.364	898.818	486.727	683.364	912.091	990.636	1077.55	66.8182	39.8182	0	-1	0
NM_010894	A_52_P408391	Neurod1	chr2	79292798	79296793	-	4.71233	2.1882	4.18774	1.63411	32.9468	17.599	25.1079	16.3283	21.7196	15.5126	17.445	-0.904649	0.156305	-0.620767	0.390587	-0.400872	0.583527	0.0160989	0.98664	0.0159818	0.99167	-2.52413	0.00556324	-2.55363	0.0073877	208.273	236.909	189.909	152.182	256.818	230.636	155.273	157.545	171.636	8.36364	8.54545	128.545	116	137.273	152.364	168.818	178.545	205.273	160.273	162.909	5.81818	5.81818	1035.64	919.273	847.636	425	748	667.909	706.909	725.636	578.273	84.9091	43.4545	410.909	470.545	610.364	898.818	486.727	683.364	912.091	990.636	1077.55	66.8182	39.8182	0	-1	0
NM_010895	A_51_P379341	Neurod2	chr11	98186731	98190959	-	0	0.134974	0	0	26.4981	19.2616	23.8816	23.3563	22.1998	27.8193	26.9729	-0.460157	0.189636	-0.0320874	0.972637	0.303257	0.36528	-0.04641	0.921912	0.12743	0.81437	0.134974	0.37545	0	1	144.636	105.727	192.273	86.1818	103.182	71.4545	42.3636	11.4545	42.5455	488.364	872.818	368.727	377.273	361.818	361	492.182	468.727	407.182	350.182	385.364	22.6364	41.8182	1508.55	1137.36	549.818	288.455	1108.18	712.545	576.727	493.727	368.455	77.0909	63.9091	1147.45	1332.55	1284.55	1448.09	2117.91	1647.64	1684.27	1514.18	1419.27	61.9091	53.8182	0	0	0
NM_010896	A_55_P2100570	Neurog1	chr13	56351860	56353524	-	0	0.813296	0.772628	0.483599	45.2988	48.2382	43.1846	55.1625	50.4241	43.4189	44.1672	0.0907035	0.920631	0.353171	0.411828	-0.203463	0.657469	-0.270599	0.467355	-0.0129097	0.98746	0.813296	0.293777	-0.289029	0.82212	275.545	130.545	168.091	81.5455	404.182	261.909	220.182	221.091	162.818	39.3636	390.273	476.636	419.273	185.545	119.273	446.364	427.364	345	221.364	132	9.54545	18.8182	247.455	138.818	111.182	61.9091	236.455	111.636	83.9091	80.6364	89.9091	8.90909	10.2727	562.182	605.545	429.909	488.091	909.364	701.818	753.455	411.727	427.091	13.2727	14.5455	0	0	0
NM_010897	A_55_P2075941	Nf1	chr11	79153394	79395111	+	5.81577	6.30334	6.03774	6.46728	525.493	490.501	504.773	485.507	418.18	416.092	515.507	-0.099414	0.94256	-0.0561443	0.966805	0.147323	0.865288	-0.0421655	0.957418	0.0686308	0.947504	0.487564	0.118941	0.429539	0.190962	480.636	524.909	202.364	182	534.818	528.364	543.636	457.818	522.273	2.36364	4	17.5455	13.0909	0	5.90909	5.27273	5.27273	4.45455	6.36364	3.45455	1.90909	3.45455	1853.73	1947.36	2412.09	2974.91	2525.45	2910.91	1978.45	2514.64	1862	4238.18	4029.64	2653.82	1995.55	1745.18	1403.55	1700.27	1596.55	2399.82	1217.73	1057.09	5569.82	5164.55	0	0	0
NM_010898	A_52_P555913	Nf2	chr11	4665848	4749547	-	6.53228	6.55257	6.23286	6.40769	79.3374	66.6376	74.1297	74.3141	65.0124	83.1779	95.725	-0.251664	0.67229	0.00358348	0.996979	0.456833	0.169253	0.107415	0.825052	0.244794	0.636602	0.020295	1	0.174832	0.229111	539.273	728.818	322.727	406.091	563.909	692.364	763.636	715.091	745.091	6.72727	8.36364	0.818182	2.90909	21.1818	6.36364	44.6364	104	12.3636	4.63636	5.90909	4.90909	5.72727	3696.09	3879.55	2698.82	2797.73	3024.82	3283.73	3606.82	3515.55	3435.09	2521	2527.45	440.636	461.364	750	712	752.273	568.727	611.364	973.909	903.909	2576.09	2585.73	0	0	0
NM_010900	A_52_P646034	Nfatc2ip	chr7	133526368	133540251	-	6.03859	5.17314	5.55669	4.85333	1037.01	620.034	908.337	640.572	676.584	428.316	522.811	-0.742008	0.0108098	-0.503867	0.105286	-0.515787	0.0488023	0.197543	0.570543	0.344004	0.35952	-0.865456	0.00250835	-0.703359	0.00947176	1978.64	1720.18	889.273	933.091	1330.18	1379.27	1280.36	1416.09	1378.73	68.8182	162.182	12.8182	5.81818	11.0909	4.63636	10	3.90909	12	7.36364	6.18182	11.2727	12.5455	1106	1158.64	1113.45	1067.18	537.545	541.818	717.273	858.455	806	512.727	516.727	53.1818	76.8182	101.909	90.8182	111.364	86.0909	56.7273	142.273	154.818	289.273	291.636	0	0	0
NM_010901	A_52_P333419	Nfatc3	chr8	108583503	108654437	+	6.38077	6.39308	6.16556	6.35916	161.944	152.37	135.296	165.631	121.869	151.025	157.931	-0.0879126	0.851677	0.291855	0.203142	0.341718	0.0616036	-0.438937	0.0172602	-0.0519294	0.897075	0.012309	1	0.193599	0.211675	937.091	945.182	895.727	918.727	815.182	753.364	823.091	850.091	696.364	4.81818	9.27273	1.81818	3.45455	6.81818	3.54545	0.454545	3.81818	8.27273	5.27273	5.90909	3.72727	5.90909	1291.27	1776.45	993.909	1642.09	1718.91	2001.55	2238	1877.36	1982	1461.45	1457.18	329.818	342.727	314.545	347.909	365.727	383.273	328.455	304.818	263.727	1075.09	1072.36	0	0	0
NM_010901	A_66_P117659	Nfatc3	chr8	108583503	108654437	+	6.38077	6.39308	6.16556	6.35916	386.919	441.259	359.162	427.021	317.407	375.443	473.424	0.189594	0.606613	0.249672	0.396158	0.40953	0.0442604	-0.549712	0.00801011	-0.453554	0.0717443	0.012309	1	0.193599	0.211675	937.091	945.182	895.727	918.727	815.182	753.364	823.091	850.091	696.364	4.81818	9.27273	1.81818	3.45455	6.81818	3.54545	0.454545	3.81818	8.27273	5.27273	5.90909	3.72727	5.90909	1291.27	1776.45	993.909	1642.09	1718.91	2001.55	2238	1877.36	1982	1461.45	1457.18	329.818	342.727	314.545	347.909	365.727	383.273	328.455	304.818	263.727	1075.09	1072.36	0	0	0
NM_010902	A_51_P411271	Nfe2l2	chr2	75513570	75542720	-	7.71446	7.77635	7.8339	7.95069	2380.32	2292.56	2228.98	2786.52	2342.3	2858.8	2807.29	-0.0541941	0.926381	0.322082	0.168567	0.274367	0.190402	-0.132525	0.604485	-0.163843	0.602867	0.0618881	0.810054	0.11679	0.546696	1017.91	1022.27	481.636	462.364	1075.91	1201.82	1283.18	1173.82	1302.91	51.6364	9.90909	6.45455	9.09091	2.63636	4.45455	8.54545	6.54545	5.90909	3.90909	0	10.0909	6.18182	2752.64	3638	1474.09	1382	2581.55	2370.91	2394.55	2434.82	2313.64	892.455	855.545	187.182	138.909	150.727	178.364	205.091	159.636	140.182	141.182	143.909	530.818	504.091	0	0	0
NM_010903	A_52_P423222	Nfe2l3	chr6	51382669	51408767	+	1.79733	1.05359	1.73558	1.2194	33.0745	25.0831	35.4019	24.6162	38.2682	28.6454	29.9596	-0.399007	0.37731	-0.52422	0.169176	-0.385486	0.28566	1.92489	1.2044e-07	1.09646	0.00321658	-0.743744	0.0338007	-0.516181	0.142383	706	511.091	244.545	166.545	615.636	694.545	698.273	703.909	795.636	15.7273	13	118.909	126.636	43.8182	77.9091	162.091	206.273	221.182	80.9091	64.6364	8.27273	7.09091	465.364	330.727	702.636	555.455	402.455	222.364	365.091	414.455	518.636	1028.55	1004.73	1255.09	1467.36	1805.55	2330.45	1717.18	1775.36	1719.73	2207.73	1904.91	640.545	620.909	0	0	0
NM_010904	A_55_P2053181	Nefh	chr11	4838759	4848067	-	3.86043	1.61099	3.19471	0.666573	1144.07	159.906	647.151	71.4573	214.757	56.0062	58.7779	-2.83888	0.00253308	-3.17895	0.000583154	-1.90421	0.0230298	3.13303	0.000388909	1.71612	0.112158	-2.24944	0.00482186	-2.52814	0.00405274	175.727	95.7273	205.636	80.1818	135.545	133.364	155	137.364	172.636	8.90909	15.9091	202.364	176	380.273	384.364	295.818	225	245.273	244.182	261.545	6	7.72727	306	263.273	199.182	191.909	244.727	211	297	439.909	553.182	417.909	423.909	491.091	447.909	1636.55	3054.18	1950.73	2085.09	2710	3615.18	3559.91	239.364	242.727	0	-1	0
NM_010904	A_55_P2099790	Nefh	chr11	4838759	4848067	-	3.86043	1.61099	3.19471	0.666573	157.538	42.1065	99.0119	37.9383	54.7279	36.852	53.6452	-1.90359	0.00251633	-1.38395	0.0319629	-0.29968	0.768018	1.42319	0.0151312	0.551136	0.550887	-2.24944	0.00482186	-2.52814	0.00405274	175.727	95.7273	205.636	80.1818	135.545	133.364	155	137.364	172.636	8.90909	15.9091	202.364	176	380.273	384.364	295.818	225	245.273	244.182	261.545	6	7.72727	306	263.273	199.182	191.909	244.727	211	297	439.909	553.182	417.909	423.909	491.091	447.909	1636.55	3054.18	1950.73	2085.09	2710	3615.18	3559.91	239.364	242.727	0	-1	0
NM_010905	A_55_P2194958	Nfia	chr4	97444317	97785567	+	3.57096	4.64167	4.00513	5.03215	22.5901	20.3027	19.6028	24.2542	15.8788	23.9073	30.46	-0.154019	0.824723	0.30718	0.476314	0.76508	0.00420374	0.0917204	0.841627	-0.168489	0.749698	1.07072	0.00975731	1.02702	0.0157684	310.909	412.909	297.455	421.909	353.091	362.364	421.091	466.818	379.273	10.5455	8.36364	101.091	120.182	193.182	148.455	163	131.455	160.091	113.727	104.455	6.36364	5.81818	2259.82	2460.64	3437.45	4963.82	3347	4171.09	3203.73	2912.91	2625.82	5722.27	5519.82	11664.6	10871.8	9282.27	7123.91	8576.64	7195.36	6454.27	5305.45	5684.18	8564.27	8104.18	0	0	0
NM_010906	A_55_P2085574	Nfix	chr8	87228611	87324237	-	0.802894	0.938065	0.710334	0.824044	40.9607	44.2906	36.3143	38.311	32.2152	35.1525	37.0966	0.112761	0.885494	0.0772185	0.921487	0.164714	0.729584	0.466211	0.125763	-0.0978768	0.872024	0.135171	0.440828	0.11371	0.564628	125.818	104	86.1818	66.3636	63	59.8182	38.1818	120.727	89.4545	13.4545	356.364	495.455	499.364	388.636	304.273	340.545	271.273	186.273	212	230.727	7.36364	17.5455	9087.27	5525.27	12476.9	7884.36	9001	5376.36	5182.64	4204.73	5262.27	4598.73	4917.55	16932.5	21587.6	24376.2	53947.1	27124.4	29435.5	28124.2	40180.5	35551.3	6280.27	6863.73	0	0	0
NM_010907	A_51_P295192	Nfkbia	chr12	56590396	56593634	-	6.36181	6.5715	6.83043	6.5437	2585.77	2706.23	3030.49	2782.01	2532.07	2297.29	2415.05	0.0656883	0.927968	-0.123423	0.814037	-0.104321	0.814875	0.408413	0.101097	0.0577255	0.914171	0.209686	0.745651	-0.28673	0.629365	1119.91	1067	994.182	939.909	978.273	1035.27	1011.64	1046.55	1044.55	222.909	41.1818	0	1.81818	3.54545	7.09091	5.63636	4.90909	14.6364	8.63636	9.36364	14.0909	9.90909	453.909	495.818	382.818	411.182	390.182	457.364	634.636	800.455	839.364	56.3636	88.4545	26.8182	27.9091	47.7273	46.2727	15.1818	35.2727	58.0909	50.2727	41.3636	49.1818	69.2727	0	0	0
NM_010908	A_55_P1989733	Nfkbib	chr7	29543270	29551663	-	5.94357	5.6427	5.69082	5.4617	2160.43	2187.36	2390.39	2424.86	2247.55	2114.57	1862.81	0.0178691	0.975613	0.020657	0.969606	-0.179432	0.378983	-0.440662	0.00801011	-0.0988352	0.745379	-0.300876	0.0877253	-0.229119	0.214352	1378.73	1346.18	1016.09	1119.18	1365	1494.91	1389.73	1467.91	1340.55	154.273	15.6364	7.81818	2.63636	1.72727	9.36364	4.63636	19.0909	1.72727	8.72727	1.81818	12.3636	7.90909	759.182	800.727	504.091	557.182	437	483.182	633.364	595	534.455	494.273	612.545	72.5455	87.8182	62.2727	59.0909	63	67.8182	70.1818	124.273	122.545	278.909	347	0	0	0
NM_010908	A_55_P2051666	Nfkbib	chr7	29543270	29551663	-	5.94357	5.6427	5.69082	5.4617	151.766	153.467	147.495	203.588	131.932	137.447	124.688	0.0160792	0.986707	0.464989	0.187293	-0.0111913	0.988636	-0.217443	0.558629	-0.090936	0.882102	-0.300876	0.0877253	-0.229119	0.214352	1378.73	1346.18	1016.09	1119.18	1365	1494.91	1389.73	1467.91	1340.55	154.273	15.6364	7.81818	2.63636	1.72727	9.36364	4.63636	19.0909	1.72727	8.72727	1.81818	12.3636	7.90909	759.182	800.727	504.091	557.182	437	483.182	633.364	595	534.455	494.273	612.545	72.5455	87.8182	62.2727	59.0909	63	67.8182	70.1818	124.273	122.545	278.909	347	0	0	0
NM_010908	A_66_P120882	Nfkbib	chr7	29543270	29551663	-	5.94357	5.6427	5.69082	5.4617	798.351	866.571	840.507	986.813	821.317	821.054	675.714	0.118294	0.709654	0.231518	0.254442	-0.140995	0.503965	-0.497259	0.00162464	-0.133888	0.605544	-0.300876	0.0877253	-0.229119	0.214352	1378.73	1346.18	1016.09	1119.18	1365	1494.91	1389.73	1467.91	1340.55	154.273	15.6364	7.81818	2.63636	1.72727	9.36364	4.63636	19.0909	1.72727	8.72727	1.81818	12.3636	7.90909	759.182	800.727	504.091	557.182	437	483.182	633.364	595	534.455	494.273	612.545	72.5455	87.8182	62.2727	59.0909	63	67.8182	70.1818	124.273	122.545	278.909	347	0	0	0
NM_010909	A_55_P2050697	Nfkbil1	chr17	35357120	35372760	-	6.52447	6.25735	6.41927	6.23647	1196.31	1355.92	1278.35	1258.08	1391.64	1287.81	1421.36	0.180679	0.551985	-0.0230597	0.968365	-0.040693	0.920829	-0.600939	0.000909738	-0.328167	0.149244	-0.267117	0.108257	-0.182791	0.306712	869.455	793	1560.27	1857.73	1087.27	991.091	1050.82	861.455	1115.45	884.909	990.545	2.81818	1.36364	10	11.7273	0.909091	3.90909	0	9.36364	9.18182	40.7273	49.8182	1376.55	1148.18	691.182	570.727	894	793.545	862.364	752.636	667.818	825.818	945.727	238.091	232.636	129.636	120.727	114.545	116.909	189	197.636	190.818	483.727	572.273	0	0	0
NM_010910	A_51_P339934	Nefl	chr14	68701941	68705794	+	8.84039	7.03815	9.17311	6.13936	17245.4	8112.96	21360	4984.44	8257.36	1488.23	378.061	-1.08791	0.41348	-2.09941	0.0342483	-3.46054	4.0326e-05	1.42517	0.136047	2.54748	0.0161117	-1.80224	0.00538208	-3.03375	0.000820248	1487.82	1354.27	1022.09	1068.55	1404.64	1433.36	1213.45	970.364	1099.45	732.364	502.182	265.091	159.273	117.636	155	139.727	224.636	267.273	275.091	223.455	33	23.4545	2719.82	2016.64	953.636	633	1947.09	2059.09	1940.27	1614.09	1620.64	77	88.2727	381.545	318.545	179.909	163.636	214.455	368.273	681.273	595.727	482.545	62.2727	68.7273	0	-1	0
NM_010911	A_51_P315646	Nfs1	chr2	155949373	155969922	-	5.25813	5.10742	4.7189	4.81428	1417.56	1424.09	1587.7	1549.57	1712.79	1582.19	1779.19	0.00663046	0.990029	-0.0350711	0.930419	-0.0297798	0.929631	-0.568417	0.00012783	-0.247966	0.181757	-0.150717	0.349005	0.0953768	0.621728	2382.27	2180.36	2022.55	1898.73	2531.18	2285.18	2017	2030.18	2102.36	924.818	1124.73	7.27273	11.9091	6.81818	13.4545	15.1818	16.3636	17.6364	14.1818	5.45455	47.3636	62.0909	1226.82	1248.73	996.909	1103.64	901.545	883	1027.18	980.273	868.091	871.182	811.182	146.455	166.364	123.909	155.818	176.636	136.364	164.636	219.091	213.455	516.182	473	0	0	0
NM_010914	A_55_P1975456	Nfyb	chr10	82211445	82226886	-	7.7197	7.72115	7.72207	7.55495	1197.57	1210.99	1154.22	1246.63	944.8	856.182	905.665	0.0160858	0.984349	0.111113	0.8206	-0.101561	0.800995	0.0834461	0.806246	-0.0236861	0.968458	0.00145535	1	-0.167118	0.318777	389	410.091	698.091	805.182	437.455	448.727	446.545	420.182	423.909	898.818	840.364	3.81818	1.72727	4.63636	13.9091	1.18182	17.7273	13.3636	16.4545	20	43.4545	39.4545	1244.82	2017.36	1006.09	1165.36	1477.27	1456.36	1542.09	1567.91	1766.73	501.636	536.182	74.7273	68.5455	96.7273	92.6364	75.8182	50.7273	29.7273	132.273	133.727	284.182	302.182	0	0	0
NM_010914	A_55_P2017476	Nfyb	chr10	82211445	82226886	-	7.7197	7.72115	7.72207	7.55495	600.424	558.866	675.64	623.952	622.961	540.7	506.961	-0.103479	0.909557	-0.11482	0.88347	-0.25079	0.568607	0.0754399	0.884958	-0.0207775	0.981222	0.00145535	1	-0.167118	0.318777	389	410.091	698.091	805.182	437.455	448.727	446.545	420.182	423.909	898.818	840.364	3.81818	1.72727	4.63636	13.9091	1.18182	17.7273	13.3636	16.4545	20	43.4545	39.4545	1244.82	2017.36	1006.09	1165.36	1477.27	1456.36	1542.09	1567.91	1766.73	501.636	536.182	74.7273	68.5455	96.7273	92.6364	75.8182	50.7273	29.7273	132.273	133.727	284.182	302.182	0	0	0
NM_010914	A_52_P239707	Nfyb	chr10	82211445	82226886	-	7.7197	7.72115	7.72207	7.55495	838.734	816.358	815.171	826.606	650.621	618.767	623.543	-0.039011	0.956126	0.0200956	0.977489	-0.0668747	0.880901	0.072273	0.832654	-0.112488	0.784923	0.00145535	1	-0.167118	0.318777	389	410.091	698.091	805.182	437.455	448.727	446.545	420.182	423.909	898.818	840.364	3.81818	1.72727	4.63636	13.9091	1.18182	17.7273	13.3636	16.4545	20	43.4545	39.4545	1244.82	2017.36	1006.09	1165.36	1477.27	1456.36	1542.09	1567.91	1766.73	501.636	536.182	74.7273	68.5455	96.7273	92.6364	75.8182	50.7273	29.7273	132.273	133.727	284.182	302.182	0	0	0
NM_010915	A_51_P295034	Klk1b4	chr7	51462803	51467124	+	0.110032	0	0.0722139	0.0616335	36.4319	33.5035	42.3807	35.15	45.2643	32.3002	40.0551	-0.120893	0.943928	-0.269883	0.819219	-0.33161	0.696566	0.230862	0.772208	1.37782	0.0285607	-0.110032	0.380893	-0.0105803	1	4.27273	8.09091	13.3636	5.18182	5.36364	6.36364	4.63636	12.0909	5.18182	797.545	954.182	47.1818	34.6364	59.3636	51.9091	44.5455	44.6364	29.5455	72.3636	60.8182	36.8182	47.1818	27	31.4545	49.7273	28.9091	58.9091	20	14.5455	35.5455	33.6364	184.636	151.636	276.727	249.909	372.455	322.727	251.545	183.818	259.909	396.636	356.364	122.182	105.182	0	0	0
NM_010916	A_55_P2058646	Nhlh1	chr1	173982423	173987727	-	0.776376	1.04776	0.666906	0.749692	122.535	94.1709	144.875	106.285	85.9227	76.3419	114.398	-0.379835	0.368765	-0.446874	0.230003	0.121192	0.830764	-0.0432812	0.933407	0.0551463	0.937813	0.271384	0.827303	0.0827862	1	12.2727	6.36364	12.0909	10.8182	15.8182	2.45455	0	0	21.1818	1234.18	808.091	49	64.0909	57.2727	57.4545	32.5455	33.6364	27.2727	47.8182	46.4545	71.3636	38.1818	463	297.727	328.636	171	108.909	93.9091	99.5455	93.5455	65.6364	131.727	158.364	889.909	1039.36	627.909	951.455	528.727	597	627.364	856.182	876.818	94.1818	108.636	0	0	0
NM_010916	A_55_P2140612	Nhlh1	chr1	173982423	173987727	-	0.776376	1.04776	0.666906	0.749692	40.2884	43.2567	38.8444	40.3496	43.4085	38.5488	39.2276	0.102559	0.85366	0.0548464	0.926962	-0.158702	0.617677	0.221672	0.390797	0.0277644	0.960266	0.271384	0.827303	0.0827862	1	12.2727	6.36364	12.0909	10.8182	15.8182	2.45455	0	0	21.1818	1234.18	808.091	49	64.0909	57.2727	57.4545	32.5455	33.6364	27.2727	47.8182	46.4545	71.3636	38.1818	463	297.727	328.636	171	108.909	93.9091	99.5455	93.5455	65.6364	131.727	158.364	889.909	1039.36	627.909	951.455	528.727	597	627.364	856.182	876.818	94.1818	108.636	0	0	0
NM_010917	A_55_P2084308	Nid1	chr13	13529869	13604542	+	2.65705	3.29484	2.92888	3.95394	709.577	851.774	777.487	1145.33	1137.07	1593.9	961.973	0.263511	0.874952	0.558879	0.589629	0.122989	0.933536	0.135155	0.897983	-0.390046	0.731405	0.637791	0.00459921	1.02506	0.000857483	182.182	195.273	218	180.727	203.455	218.818	221.818	194.818	210	9.18182	5.18182	2.45455	1.54545	19.8182	40.8182	32.2727	31.3636	30.1818	47.6364	54.9091	5.81818	4	438	419.909	728	840.455	537.364	551.727	466.727	456.636	580	2192.55	2261	448.091	432.636	1685.36	1490.73	1452.18	1455.18	1414.18	1355.45	1426.73	2059.82	2165.91	0	0	0
NM_010917	A_55_P2115713	Nid1	chr13	13529869	13604542	+	2.65705	3.29484	2.92888	3.95394	44.7787	50.7336	41.4255	58.0129	69.4666	77.6009	63.0334	0.180131	0.816198	0.485854	0.242471	0.00977577	0.990898	0.0613443	0.91195	-0.1682	0.787029	0.637791	0.00459921	1.02506	0.000857483	182.182	195.273	218	180.727	203.455	218.818	221.818	194.818	210	9.18182	5.18182	2.45455	1.54545	19.8182	40.8182	32.2727	31.3636	30.1818	47.6364	54.9091	5.81818	4	438	419.909	728	840.455	537.364	551.727	466.727	456.636	580	2192.55	2261	448.091	432.636	1685.36	1490.73	1452.18	1455.18	1414.18	1355.45	1426.73	2059.82	2165.91	0	0	0
NM_010917	A_55_P2084303	Nid1	chr13	13529869	13604542	+	2.65705	3.29484	2.92888	3.95394	40.5371	41.9534	37.4798	45.1379	41.62	53.9951	45.7642	0.0495448	0.950956	0.268224	0.47391	0.256247	0.412087	-0.0490248	0.908022	0.0924419	0.857976	0.637791	0.00459921	1.02506	0.000857483	182.182	195.273	218	180.727	203.455	218.818	221.818	194.818	210	9.18182	5.18182	2.45455	1.54545	19.8182	40.8182	32.2727	31.3636	30.1818	47.6364	54.9091	5.81818	4	438	419.909	728	840.455	537.364	551.727	466.727	456.636	580	2192.55	2261	448.091	432.636	1685.36	1490.73	1452.18	1455.18	1414.18	1355.45	1426.73	2059.82	2165.91	0	0	0
NM_010918	A_55_P2077866	Nktr	chr9	121628299	121665959	+	8.55205	8.69286	8.60609	8.84578	1885.59	1984.44	1722.57	1858.9	1759.28	1972.81	2080.05	0.0737172	0.855833	0.109884	0.711025	0.20345	0.253324	0.353572	0.0255769	0.093677	0.744655	0.140807	0.628083	0.239692	0.375064	197.182	208	239.273	273.455	213.364	273.273	280.091	182.727	200.545	5.72727	10.8182	23.4545	11.0909	2.36364	1.54545	6.81818	17.5455	6.45455	3.45455	2.81818	4.45455	6.63636	2554.09	2635.18	1846.27	1868.18	2041.82	2218.91	2578.09	3145.09	2986	930.091	884.273	300.273	279.273	203.273	216.818	192.636	183	159.909	213.455	241.182	560.182	524.727	0	0	0
NM_010918	A_51_P246387	Nktr	chr9	121628299	121665959	+	8.55205	8.69286	8.60609	8.84578	970.6	1079.03	853.319	1044.06	896.637	1020.35	1034.96	0.152781	0.664882	0.291041	0.209117	0.196725	0.389288	0.378107	0.0452686	0.128739	0.691302	0.140807	0.628083	0.239692	0.375064	197.182	208	239.273	273.455	213.364	273.273	280.091	182.727	200.545	5.72727	10.8182	23.4545	11.0909	2.36364	1.54545	6.81818	17.5455	6.45455	3.45455	2.81818	4.45455	6.63636	2554.09	2635.18	1846.27	1868.18	2041.82	2218.91	2578.09	3145.09	2986	930.091	884.273	300.273	279.273	203.273	216.818	192.636	183	159.909	213.455	241.182	560.182	524.727	0	0	0
NM_010919	A_55_P1985911	Nkx2-2	chr2	147008888	147012138	-	2.48222	2.05837	2.49776	1.64838	129.193	126.602	122.356	115.991	118.702	100.108	134.182	-0.0292325	0.970155	-0.0770704	0.899318	-0.0344606	0.951852	0.0598896	0.8774	0.187916	0.631955	-0.42385	0.564129	-0.849385	0.214165	225.818	225.909	165.727	91.4545	238.091	130.545	169.909	110.636	134.091	13.2727	11.1818	172.818	188.273	210.455	188.091	260	244.636	191.818	149.545	160.909	7.45455	6.81818	1360.64	1254.45	557.182	291.636	1247.82	915.182	923.636	739.818	852.909	24.5455	37.3636	850.727	957.455	923.182	1139.55	1469.45	1355.45	1111	1046.18	1028.55	26.3636	35.6364	0	0	0
NM_010920	A_51_P149004	Nkx2-6	chr14	69789859	69793597	+	0	0	0	0.239273	85.2682	83.9058	81.2034	77.0221	77.5906	69.6207	87.3032	-0.0232375	0.97738	-0.0762679	0.902658	0.00689316	0.991241	0.137707	0.679868	0.0980693	0.838581	0	1	0.239273	0.403081	12.2727	11.1818	54.6364	30.7273	41	14	17.3636	9.27273	2.72727	1462.82	2056.36	127.182	127.455	185	173.545	127.364	92.4545	108.182	192.273	205.545	115.091	251	1242	921.273	574.091	419.455	996.273	1047.45	894.455	664	563.909	66.0909	66.8182	1009.45	1211	903.636	1247.27	1060.18	1039.91	1285.36	1267.73	1260.36	55.1818	55.5455	0	0	0
NM_010921	A_55_P1952206	Nkx3-1	chr14	69808749	69812715	+	3.39634	2.86987	3.52766	2.50485	46.7114	30.6612	40.6257	28.3917	36.5082	25.9869	24.1813	-0.607358	0.130186	-0.516922	0.207837	-0.542385	0.109243	0.593755	0.0819229	0.133354	0.841003	-0.526474	0.318128	-1.02282	0.0623589	1133.91	885.636	904	761.091	1067.91	967	855.727	656.273	702	961	540.545	314.909	352.273	195.545	231.273	226.182	320.182	486.091	284.636	262.273	48	24.3636	61.4545	80.2727	66.9091	70.7273	55.5455	43.4545	73.9091	22.5455	103.636	93.7273	86.6364	537.455	634.818	657.091	1104.45	634	716.636	960.364	1296.55	1346.73	72.9091	68.1818	0	0	0
NM_010922	A_55_P2025665	Mrpl40	chr16	18872111	18876730	-	6.42824	6.34678	6.43166	6.2893	5198.52	4590.55	4531.9	4607.44	4569.78	4824.98	4098.25	-0.179434	0.385201	0.0238509	0.956271	-0.0393583	0.898403	-0.427041	0.00266886	-0.239974	0.189772	-0.0814617	0.843427	-0.14236	0.636386	1856.36	1835	1583.18	1394.55	1755.55	1782.36	1861.45	1923.27	1851.64	861.091	571.545	1.81818	6	0	9.63636	15.1818	11	10.1818	2.18182	4.63636	42	25.7273	205	262.818	128.364	127.091	112.182	130.455	129.273	155.545	159.727	69.7273	70.4545	20.1818	6.36364	30.4545	34.9091	59.1818	21.1818	19.1818	24.5455	19.1818	57.7273	58	0	0	0
NM_010922	A_55_P2138529	Mrpl40	chr16	18872111	18876730	-	6.42824	6.34678	6.43166	6.2893	5325.47	4730.34	4779.33	4956.95	4725	4940.71	4460.65	-0.170964	0.27045	0.0526441	0.84354	-0.0093284	0.974673	-0.280932	0.0148726	-0.0734547	0.723343	-0.0814617	0.843427	-0.14236	0.636386	1856.36	1835	1583.18	1394.55	1755.55	1782.36	1861.45	1923.27	1851.64	861.091	571.545	1.81818	6	0	9.63636	15.1818	11	10.1818	2.18182	4.63636	42	25.7273	205	262.818	128.364	127.091	112.182	130.455	129.273	155.545	159.727	69.7273	70.4545	20.1818	6.36364	30.4545	34.9091	59.1818	21.1818	19.1818	24.5455	19.1818	57.7273	58	0	0	0
NM_010923	A_55_P1980426	Nnat	chr2	157385814	157388261	+	1.49515	1.88193	1.61603	2.01435	62.2573	56.4365	75.8636	52.2761	86.9139	83.5516	89.4147	-0.141613	0.928131	-0.537257	0.49161	-0.00799815	0.995118	1.63258	0.00146679	0.435367	0.605532	0.38678	0.702454	0.398328	0.713586	57.7273	57.6364	26.2727	23.3636	57.8182	50.8182	52.1818	79.6364	46.3636	3.90909	9.36364	5.81818	4.63636	22.6364	19.4545	17.2727	27	24.2727	15.9091	14	3.18182	6.09091	69.0909	73.2727	35.4545	26.2727	31	27.6364	39.6364	37.0909	60.3636	19.3636	14.5455	5.72727	8.63636	17.4545	29	19.4545	45.1818	24.7273	23.6364	17.8182	22.2727	18.5455	0	0	0
NM_010923	A_52_P484956	Nnat	chr2	157385814	157388261	+	1.49515	1.88193	1.61603	2.01435	78.0041	60.7531	93.5048	69.6484	110.521	104.734	98.8367	-0.360592	0.773413	-0.424951	0.681582	-0.119392	0.927415	1.98313	0.000529651	0.549742	0.53634	0.38678	0.702454	0.398328	0.713586	57.7273	57.6364	26.2727	23.3636	57.8182	50.8182	52.1818	79.6364	46.3636	3.90909	9.36364	5.81818	4.63636	22.6364	19.4545	17.2727	27	24.2727	15.9091	14	3.18182	6.09091	69.0909	73.2727	35.4545	26.2727	31	27.6364	39.6364	37.0909	60.3636	19.3636	14.5455	5.72727	8.63636	17.4545	29	19.4545	45.1818	24.7273	23.6364	17.8182	22.2727	18.5455	0	0	0
NM_010924	A_55_P2185840	Nnmt	chr9	48399982	48413228	-	0.0889296	0	0.019775	0.0508092	32.724	30.1917	36.6993	31.549	33.8734	35.1693	32.1956	-0.116195	0.802655	-0.218159	0.468093	-0.00956097	0.985543	0.20705	0.388127	0.00634045	0.991667	-0.0889296	0.461039	0.0310342	0.913432	8	4.27273	8.18182	8.90909	5.36364	0	5.72727	13.5455	7.63636	298.273	514.273	24.4545	26.7273	55.6364	51.1818	40.3636	54.2727	33.1818	46.7273	48	16.3636	23.3636	159.364	192.818	280	476.545	175.727	267.182	248.182	255.091	261.455	566.364	514.182	721.818	832.364	910.273	718.727	886.091	689.455	718.727	621.636	594.636	319.818	290.091	0	0	0
NM_010925	A_66_P135882	Rrp1	chr10	77863107	77875788	-	8.0746	8.5468	8.12673	8.23737	14037.4	19864.1	16104.7	19677.6	16846.5	19616.5	18744.1	0.500891	0.000994592	0.289074	0.0751018	0.1868	0.24396	-0.425594	0.0027389	-0.187421	0.347321	0.472199	0.0505812	0.110633	0.745796	1008	1076.45	1215.55	1230.27	1034.18	1046.91	1113.09	1236	1085.18	914.909	687.455	12.5455	8.90909	12	9.90909	18.4545	5.18182	25.4545	0.909091	6.36364	42.9091	31.0909	2330.55	2948.91	1621.55	1404.55	1773.27	1851.18	2564.09	2750.27	2437.45	947.273	1183.09	69.2727	78.6364	81.5455	131	89.0909	96.1818	79.1818	243.182	236.636	573	781.455	0	0	0
NM_010925	A_55_P2144436	Rrp1	chr10	77863107	77875788	-	8.0746	8.5468	8.12673	8.23737	6755.09	8045.13	8444.08	9022.13	7401.76	8051.25	8164.35	0.252142	0.427167	0.0955272	0.846707	0.131406	0.699902	-0.275886	0.243383	-0.264552	0.381315	0.472199	0.0505812	0.110633	0.745796	1008	1076.45	1215.55	1230.27	1034.18	1046.91	1113.09	1236	1085.18	914.909	687.455	12.5455	8.90909	12	9.90909	18.4545	5.18182	25.4545	0.909091	6.36364	42.9091	31.0909	2330.55	2948.91	1621.55	1404.55	1773.27	1851.18	2564.09	2750.27	2437.45	947.273	1183.09	69.2727	78.6364	81.5455	131	89.0909	96.1818	79.1818	243.182	236.636	573	781.455	0	0	0
NM_010926	A_51_P480499	Emc8	chr8	123177814	123192012	-	7.67168	7.20988	7.55343	7.42698	3484.57	2622.26	3116.97	2928.42	2810.56	2598.09	2428.18	-0.410169	0.0259807	-0.0900224	0.799387	-0.162196	0.440619	0.094808	0.680472	0.211068	0.363427	-0.461799	0.0427472	-0.126447	0.655723	380.091	443.364	106.455	54.4545	353.182	398.909	449.545	515	468.636	2.09091	0	2.09091	3.45455	0.363636	0	7.81818	8.54545	6.36364	0	0	1.45455	0	1740.09	1760.91	1663.18	1605.18	1633.91	1555.64	1855.09	1943.55	1958.27	803.091	898.091	98.5455	84.7273	102.818	108	59.3636	103.909	98.5455	175.455	162.727	468	536	0	0	0
NM_010927	A_55_P2158741	Nos2	chr11	78734289	78773728	+	1.64514	1.46703	1.88406	1.68734	179.006	150.251	201.09	163.598	176.384	138.079	153.171	-0.252636	0.43641	-0.29769	0.293451	-0.278398	0.252331	-0.552539	0.010062	-0.280051	0.3538	-0.178112	0.418692	-0.196721	0.400646	16	9.63636	31.3636	13.1818	13.0909	13.2727	14.7273	61.5455	26.3636	1273.27	1035.36	45.9091	39.1818	62.6364	55.6364	73.3636	58.8182	51.1818	84.0909	74	78	54.4545	1864.45	1304.55	2000.27	1418.91	1530.64	1207	1250.55	1184.18	1103.91	2053.73	2235.91	3483.55	3499.09	2794.36	3072.36	2479.09	2474.73	3263.27	4082.55	3848.09	1861.82	2126.45	0	0	0
NM_010928	A_52_P289213	Notch2	chr3	97817461	97954290	+	6.69804	6.7452	6.79035	6.97356	899.78	996.545	907.87	1049.43	1163.09	1355.04	1116.04	0.147362	0.856567	0.209049	0.731925	0.0804012	0.909313	-0.622754	0.054706	-0.378283	0.408015	0.0471549	0.671513	0.183209	0.0565621	473.273	560.545	678.545	735.727	511.091	649.364	570.182	552.818	555.545	637.636	480.364	33.0909	19.0909	13.6364	20.5455	4.18182	4.63636	5.90909	19.3636	31.5455	29.5455	21.6364	2536.18	2118.64	3644.45	3724.45	3644.45	4975.09	4071.64	3732.73	3902.36	4474.45	4742	1959.73	1772.82	1213.82	1272.27	1116.09	1232.91	1932.27	1628.55	1600.91	6003.09	6548.55	0	0	0
NM_010928	A_55_P1982793	Notch2	chr3	97817461	97954290	+	6.69804	6.7452	6.79035	6.97356	45.6586	49.4942	46.1987	55.0261	52.7523	73.152	44.1922	0.116373	0.887553	0.252264	0.622492	0.108111	0.859212	-0.497308	0.116788	-0.296711	0.522745	0.0471549	0.671513	0.183209	0.0565621	473.273	560.545	678.545	735.727	511.091	649.364	570.182	552.818	555.545	637.636	480.364	33.0909	19.0909	13.6364	20.5455	4.18182	4.63636	5.90909	19.3636	31.5455	29.5455	21.6364	2536.18	2118.64	3644.45	3724.45	3644.45	4975.09	4071.64	3732.73	3902.36	4474.45	4742	1959.73	1772.82	1213.82	1272.27	1116.09	1232.91	1932.27	1628.55	1600.91	6003.09	6548.55	0	0	0
NM_010929	A_51_P195875	Notch4	chr17	34701240	34725488	+	2.27716	1.40315	2.23599	1.48961	212.902	244.736	192.993	147.027	222.235	146.257	130.87	0.201032	0.749362	-0.392471	0.326015	-0.683768	0.0148721	0.139052	0.751915	0.288376	0.532579	-0.874007	0.00725626	-0.746376	0.0195651	109.818	122.182	214.727	254.091	84.9091	61.9091	51.6364	30.3636	34.0909	2368.09	2172.36	12.1818	8.63636	30.6364	10.1818	4.09091	15.4545	13.1818	48.3636	48.7273	346.455	278.636	5942.73	5154.55	3562.45	2484.27	4766.36	4887.18	5121.55	4773.91	4044.64	1625.82	1732.82	453.818	406.636	809.727	787.364	873.636	801.545	1057.64	1181.18	1029.82	1275.27	1412.27	0	0	0
NM_010930	A_52_P105537	Nov	chr15	54577483	54585316	+	1.53929	0	1.05979	0	41.8129	29.6265	31.6452	22.8578	27.0193	27.2495	23.7766	-0.497061	0.448712	-0.469301	0.46536	-0.0861048	0.931744	-0.845269	0.0560971	-0.675617	0.235076	-1.53929	4.30064e-05	-1.05979	0.000285914	651.273	412.727	1233.82	938.455	320.818	274.364	234.636	214.727	213.545	1559.73	1923.36	114.364	135.545	131.182	225.091	206.091	270.455	297.091	315.364	358.545	126.636	214.455	100.364	76.6364	83.2727	55	85.7273	30.7273	52.4545	65.5455	81.7273	84.8182	66.8182	624.545	641.545	605.182	675	602.818	666.273	641.455	535.909	627.364	66.7273	55.7273	0	0	0
NM_010931	A_55_P2035286	Uhrf1	chr17	56442760	56462909	+	8.19702	8.04563	8.21142	8.1045	11834.6	11828.2	9284.51	10765.6	9964.24	9972.42	9670.4	-0.000779755	0.999008	0.213528	0.533831	-0.0210006	0.969544	0.0860425	0.796223	0.163858	0.659297	-0.151394	0.565981	-0.106917	0.75361	604.091	685.818	1074.27	1173.64	749.636	725.273	706.818	594	530.727	1424.09	1512.09	10.1818	8.27273	12.1818	8.27273	3.54545	20.5455	9.90909	8.63636	14.7273	107.364	117.091	2866.18	3464.73	1564.27	1421.45	2277.91	2933	3388.91	3093.55	2877.27	1334.55	1532.45	111.545	101.636	145.182	117.818	90.8182	106.818	50.2727	279.636	262.909	936.273	1158.91	0	0	0
NM_010932	A_51_P450469	Pnoc	chr14	66019510	66044309	-	0.0134082	0.17362	0	0.176619	24.6186	25.8884	28.9824	25.1637	23.0469	25.2918	24.1813	0.0725618	0.969915	-0.203836	0.888046	0.101709	0.94044	0.990503	0.101975	0.754971	0.351065	0.160211	0.337172	0.176619	0.310026	12	7.72727	12.3636	19.2727	23.9091	44.8182	60.8182	33.4545	46.6364	2666.91	2836.45	64.6364	56.1818	80.8182	106.455	116.455	70.1818	96.5455	159.636	170.455	423.273	471.273	152.818	322.455	197.818	519.818	196.091	362.273	460.909	548	658.727	1107.36	1080.18	1044.18	1070.18	1245.36	1460	1414.18	1469.91	1328.55	1404.36	1353.91	710.909	686.727	0	0	0
NM_010933	A_55_P2092671	Nppc	chr1	88562868	88567148	-	1.40083	0	0.818531	0.141644	26.6007	21.8041	22.3139	24.6082	19.5119	24.718	20.5954	-0.286864	0.524201	0.141195	0.818048	0.209589	0.599965	-0.238363	0.490743	-0.134077	0.802842	-1.40083	0.000904126	-0.676887	0.0350334	671.455	433.636	610.818	536.091	733.545	616.727	648.182	644.636	692.091	281.818	480.455	373.545	338	307.455	322.909	334.818	366.091	349.545	286.182	239.727	15.8182	21.6364	717.455	551.909	405.364	311.545	682.455	565.364	692.273	607.545	637.909	148.727	131.091	995.364	1122	1388.27	2011.64	1551.45	1473.73	1535.27	1668.45	1678.45	103	93.4545	0	0	0
NM_010934	A_55_P2103452	Npy1r	chr8	69221321	69230697	+	2.32669	0.927825	1.84145	0.626576	43.8641	30.7679	39.2775	33.491	113.409	33.0178	29.4714	-0.511613	0.34636	-0.229929	0.768696	-1.86219	7.95088e-07	0.0333403	0.963031	-0.131171	0.871393	-1.39887	0.000909321	-1.21487	0.00274513	359.182	344.818	823.091	736.818	430.455	282.273	245.636	276	244.727	393	685.818	164.364	153.182	226.455	271.364	127.273	159.909	145.636	253.273	253.182	18.5455	31.0909	119.909	100.636	148.364	94.5455	163.182	68.4545	96.6364	117.364	119.182	189.818	169.455	691	754.818	366.727	385.364	339.909	393.727	477.727	417	512.273	125.455	114.636	0	0	0
NM_010935	A_55_P2113021	Npy6r	chr18	44429781	44437354	+	0	0	0	0	18.2597	21.7995	18.6414	21.953	18.1481	20.6399	17.0969	0.255629	0.806635	0.235908	0.810414	0.0497637	0.964019	0.311587	0.600805	0.178474	0.84549	0	1	0	1	1.18182	5.18182	1.54545	3.45455	0	3.18182	6.63636	1.54545	5.72727	5.54545	7.18182	17.6364	19.8182	19.8182	20.1818	23.6364	31.9091	15.4545	18.6364	14.1818	4.18182	4.90909	34.3636	30.2727	25.9091	33.2727	9.09091	32.1818	7.90909	50.7273	38.4545	41.4545	38.2727	314.182	336.364	317.091	196.727	404.182	340.364	151.545	95.3636	95.8182	38.3636	36.0909	0	0	0
NM_010936	A_51_P266958	Nr1i2	chr16	38248435	38294910	-	0.0203522	0.0717735	0.00239233	0	25.3159	29.0538	30.2404	30.7184	31.5529	24.1045	28.9276	0.198682	0.708772	0.0226257	0.979826	-0.256896	0.450411	-0.186608	0.594507	-0.106684	0.841824	0.0514213	0.564766	-0.00239233	1	3.36364	2.72727	5.54545	5.18182	0.727273	11.9091	9.72727	0.727273	12.3636	1094.45	536.545	34.3636	29.3636	51	49.9091	39.4545	36.9091	45.0909	51.1818	54.4545	57.6364	24.3636	260	278.182	475.818	597	361	309.455	409.364	426.909	375.182	1760.18	1767.64	2698.36	2536.09	2785.45	2230.73	2118.45	2143.82	2231.27	2224.18	2234.36	1450.45	1459.73	0	0	0
NM_010937	A_52_P566348	Nras	chr3	102862208	102871837	+	9.04147	9.21942	8.98354	9.35135	2170.34	2235.03	2266.56	2890.08	2257.55	2750.64	2775.27	0.0423757	0.962801	0.350604	0.336277	0.29144	0.374803	-0.0381593	0.936076	-0.110065	0.839044	0.177953	0.464977	0.367816	0.122584	783.545	945.909	641.364	731.182	873.364	885.364	725.545	815.182	995.182	146.182	20.9091	7.72727	6.81818	0.454545	4.90909	6.81818	2.36364	6.81818	1.81818	7.18182	12.3636	8.54545	988.091	1186.36	477	633.818	833.364	1085.36	1094.55	1083.36	1218.91	148.182	141	29.9091	46.1818	52.8182	51	53.8182	70.4545	49.0909	69.2727	48.0909	103	99.1818	0	0	0
NM_010937	A_52_P649296	Nras	chr3	102862208	102871837	+	9.04147	9.21942	8.98354	9.35135	1568.81	1483.3	1561.4	1699.55	1736.33	1852.16	1736.61	-0.08086	0.861474	0.122316	0.715056	0.0467023	0.904555	0.0425721	0.885378	0.108184	0.736818	0.177953	0.464977	0.367816	0.122584	783.545	945.909	641.364	731.182	873.364	885.364	725.545	815.182	995.182	146.182	20.9091	7.72727	6.81818	0.454545	4.90909	6.81818	2.36364	6.81818	1.81818	7.18182	12.3636	8.54545	988.091	1186.36	477	633.818	833.364	1085.36	1094.55	1083.36	1218.91	148.182	141	29.9091	46.1818	52.8182	51	53.8182	70.4545	49.0909	69.2727	48.0909	103	99.1818	0	0	0
NM_010937	A_51_P396273	Nras	chr3	102862208	102871837	+	9.04147	9.21942	8.98354	9.35135	1514.04	1609.91	1589.02	2175.47	1374.35	2017.18	1904.93	0.0885776	0.912135	0.453189	0.174311	0.512288	0.0584081	-0.0652845	0.88571	-0.0075874	0.992353	0.177953	0.464977	0.367816	0.122584	783.545	945.909	641.364	731.182	873.364	885.364	725.545	815.182	995.182	146.182	20.9091	7.72727	6.81818	0.454545	4.90909	6.81818	2.36364	6.81818	1.81818	7.18182	12.3636	8.54545	988.091	1186.36	477	633.818	833.364	1085.36	1094.55	1083.36	1218.91	148.182	141	29.9091	46.1818	52.8182	51	53.8182	70.4545	49.0909	69.2727	48.0909	103	99.1818	0	0	0
NM_010938	A_51_P201468	Nrf1	chr6	29997988	30103458	+	7.63799	7.5958	7.35577	7.42107	107.01	134.144	95.6121	135.925	112.499	124.498	108.334	0.326036	0.335323	0.507544	0.0619214	0.0458928	0.93568	-0.456935	0.0653617	-0.183884	0.653126	-0.0421861	0.98526	0.0652994	0.889521	414.636	489.182	404.273	464.364	345.182	326.091	390.909	396.818	402.818	5.90909	4	2.63636	0.272727	1.36364	0.454545	12.4545	5.72727	4.27273	3.09091	6.36364	4.45455	3.45455	4028.55	4639.55	3077.18	3038	3062.82	3558.64	3550.18	4200.27	3712.82	2746.45	2804.27	527.636	471	679.091	653.273	644.545	595	536.909	788.818	757	2938.09	3027.73	0	0	0
NM_010938	A_52_P376269	Nrf1	chr6	29997988	30103458	+	7.63799	7.5958	7.35577	7.42107	319.102	305.819	289.463	339.333	269.99	257.192	249.698	-0.0613396	0.919141	0.229325	0.427813	-0.0913893	0.803411	-0.33492	0.112111	-0.233029	0.424487	-0.0421861	0.98526	0.0652994	0.889521	414.636	489.182	404.273	464.364	345.182	326.091	390.909	396.818	402.818	5.90909	4	2.63636	0.272727	1.36364	0.454545	12.4545	5.72727	4.27273	3.09091	6.36364	4.45455	3.45455	4028.55	4639.55	3077.18	3038	3062.82	3558.64	3550.18	4200.27	3712.82	2746.45	2804.27	527.636	471	679.091	653.273	644.545	595	536.909	788.818	757	2938.09	3027.73	0	0	0
NM_010941	A_66_P137462	Nsdhl	chrX	70163860	70203867	+	5.63178	6.05889	5.53785	6.05233	1091.13	1430.08	1139.75	1734.8	1280.24	1694.06	1867.25	0.390265	0.233707	0.606054	0.0263172	0.474291	0.0539638	0.120391	0.74288	0.033015	0.958591	0.42711	0.107087	0.514485	0.0683843	849.909	941.909	1411.91	1468.36	860.727	854.636	887	943.818	955.091	739.909	577.091	3.45455	0.818182	7.54545	12.8182	7.09091	12.3636	14	10.0909	3.45455	34.6364	25.7273	409	699.273	394.636	697.455	524.091	675.091	784.273	766.727	761.909	313.091	260.091	184.727	169	219.273	173.364	175.545	171.636	267	120.818	102.818	186.909	160.182	0	0	0
NM_010941	A_55_P1976395	Nsdhl	chrX	70163860	70203867	+	5.63178	6.05889	5.53785	6.05233	144.031	207.387	145.217	251.893	156.7	243.384	256.062	0.525945	0.100707	0.794604	0.00523452	0.671858	0.00729986	0.0920609	0.827042	-0.0145726	0.984691	0.42711	0.107087	0.514485	0.0683843	849.909	941.909	1411.91	1468.36	860.727	854.636	887	943.818	955.091	739.909	577.091	3.45455	0.818182	7.54545	12.8182	7.09091	12.3636	14	10.0909	3.45455	34.6364	25.7273	409	699.273	394.636	697.455	524.091	675.091	784.273	766.727	761.909	313.091	260.091	184.727	169	219.273	173.364	175.545	171.636	267	120.818	102.818	186.909	160.182	0	0	0
NM_010942	A_52_P467726	Nsg1	chr5	38528432	38550706	-	3.73552	3.53695	3.43973	3.22691	535.221	412.225	385.713	340.21	225.797	227.444	150.131	-0.376702	0.591397	-0.181102	0.846973	-0.289164	0.627261	2.1918	9.25594e-07	-0.288499	0.678811	-0.19857	0.62263	-0.212816	0.613788	894.182	767.545	647.909	636.545	770.909	710.818	643.636	621.727	701.273	233.909	292.636	326.727	319.455	240.545	237.727	324.818	347.545	350.182	259.182	210.545	14.6364	15.4545	311.182	271.182	502.091	456.364	290.909	2359.73	519.455	443.182	458.545	1471.18	1570	1804	1888.27	2531.18	2843.27	2317.09	2310.36	3072.36	3437.64	3584.55	1086.73	1205.36	0	0	0
NM_010945	A_55_P1953683	Nsmaf	chr4	6323354	6381418	-	6.85501	6.87678	6.80007	7.02891	3957.86	3258.25	4098.9	3477.23	3884.91	3721.9	3639.66	-0.280621	0.242038	-0.237299	0.335716	-0.0779606	0.821201	-0.47596	0.00865295	-0.437401	0.0440286	0.0217725	1	0.228836	0.246621	111.182	221.455	88.1818	160.364	151.364	219.909	167.091	221.182	212	2	2.36364	41.8182	36.3636	20.7273	37.8182	21.4545	21.1818	11	23.9091	20.1818	1.54545	1.72727	2025.36	2069.82	1792.45	1722.91	2476.55	2228.55	2345.45	2370.91	2624.91	1536.55	1589.45	697.273	659.636	551.818	465.545	508.636	492.545	367.727	466.455	429.364	1164.18	1228.36	0	0	0
NM_010946	A_55_P2117319	Ntan1	chr16	13819344	13835546	+	5.7087	5.28173	5.40557	5.12458	3058.94	2446.27	2657.42	2142.63	3044.49	2778.98	2604.43	-0.322448	0.142147	-0.310641	0.146457	-0.178438	0.430164	-0.0914455	0.721717	-0.0670826	0.854907	-0.426969	0.00356107	-0.280995	0.0312694	2182	1917.36	1830.27	1591.27	1925.73	2076.27	2203.27	2099.27	2091.91	408.545	1220.18	3.18182	7.81818	13.3636	12.8182	5.81818	7.36364	8.54545	11.8182	4.45455	18.3636	72.4545	1103.64	956.727	937.909	905.636	1322.09	893.545	999.091	1093.73	1010.18	687.545	646.091	126	94.3636	220.727	376.455	181.909	291.818	205.818	236.182	294.182	393	367.636	0	0	0
NM_010946	A_55_P2158319	Ntan1	chr16	13819344	13835546	+	5.7087	5.28173	5.40557	5.12458	2015.39	1569.59	1819.82	1485.81	2045.66	1770.49	1701.18	-0.360675	0.156237	-0.292549	0.270959	-0.237221	0.328764	-0.18006	0.47954	-0.137826	0.703486	-0.426969	0.00356107	-0.280995	0.0312694	2182	1917.36	1830.27	1591.27	1925.73	2076.27	2203.27	2099.27	2091.91	408.545	1220.18	3.18182	7.81818	13.3636	12.8182	5.81818	7.36364	8.54545	11.8182	4.45455	18.3636	72.4545	1103.64	956.727	937.909	905.636	1322.09	893.545	999.091	1093.73	1010.18	687.545	646.091	126	94.3636	220.727	376.455	181.909	291.818	205.818	236.182	294.182	393	367.636	0	0	0
NM_010947	A_52_P505192	Ntn3	chr17	24340791	24346332	-	3.5839	4.233	4.19152	4.68145	143.183	171.96	107.892	211.622	132.377	192.354	169.549	0.264218	0.514112	0.971907	0.000261992	0.448087	0.0753	-0.400096	0.134116	-0.269639	0.47726	0.649102	0.0251256	0.489927	0.0885092	217.818	224.545	96.8182	56	291.909	332	254.273	242.091	230.182	4.72727	5.09091	67.6364	60.8182	22	24.7273	62	132	128.182	56	52.6364	3.90909	3.90909	2104.18	1543.73	2293.09	1423.73	2104.55	1663.36	1778.73	1609.36	1594.64	256.273	330.091	1133.09	1235.64	1367	1657.09	1480.18	1390.82	2011.36	1661.82	1848.64	158.182	195.273	0	0	0
NM_010948	A_55_P2068849	Nudc	chr4	133088457	133101942	-	7.818	7.72601	7.74218	7.60438	11927.3	10987.6	11749.6	11216.4	11621.3	11494.9	10350.8	-0.118396	0.605152	-0.066999	0.81541	-0.0914045	0.637055	-0.333931	0.00981903	-0.0931733	0.6773	-0.0919912	0.897424	-0.137801	0.781187	613.636	547.727	580.091	706	462.091	452.182	583.182	595.909	574.545	10.8182	203.545	5.63636	6.63636	4.90909	8.54545	23	9.09091	9.09091	4.63636	6.81818	7	13.3636	1678.64	1720.45	1100.64	1240.55	1029.82	1063.45	1331.64	1108.36	1223.45	759.545	802.182	66.7273	61.2727	72.5455	58.7273	25.6364	32.0909	15.2727	119.364	134.909	437.818	466.455	0	0	0
NM_010948	A_55_P1992811	Nudc	chr4	133088457	133101942	-	7.818	7.72601	7.74218	7.60438	6163.3	6637.54	7871.17	7094.98	8442.72	8424.86	7022.41	0.106946	0.899368	-0.14978	0.823264	-0.134398	0.809922	-0.223289	0.570386	-0.0953646	0.88229	-0.0919912	0.897424	-0.137801	0.781187	613.636	547.727	580.091	706	462.091	452.182	583.182	595.909	574.545	10.8182	203.545	5.63636	6.63636	4.90909	8.54545	23	9.09091	9.09091	4.63636	6.81818	7	13.3636	1678.64	1720.45	1100.64	1240.55	1029.82	1063.45	1331.64	1108.36	1223.45	759.545	802.182	66.7273	61.2727	72.5455	58.7273	25.6364	32.0909	15.2727	119.364	134.909	437.818	466.455	0	0	0
NM_010949	A_52_P26216	Numb	chr12	85134984	85183308	-	6.1429	6.22491	6.15954	6.38764	150.115	179.111	153.493	180.604	177.629	203.896	194.783	0.254788	0.236952	0.234661	0.26912	0.165986	0.41971	0.44388	0.00653633	0.245627	0.260994	0.0820034	0.91371	0.228095	0.521128	17.3636	11.9091	12.6364	19.6364	0	0	0	9.36364	5.18182	775.909	462.909	14.6364	8.54545	6.63636	8.63636	5.72727	2.90909	4.45455	16.7273	10.8182	35.5455	21.2727	197.636	161.182	191.909	296.545	144.545	211.545	252.182	269.909	317.727	1202.91	1230.64	294.364	324.909	438.455	383.273	371.273	312.545	333	345	330.636	801.818	829.182	0	0	0
NM_010950	A_66_P128909	Numbl	chr7	28043780	28067169	+	5.17986	4.45304	5.03135	4.69998	673.025	440.942	672.822	399.321	765.465	633.022	563.888	-0.61007	0.111523	-0.752674	0.0313739	-0.357504	0.349417	0.439681	0.207515	0.351033	0.460974	-0.726819	0.0034666	-0.331366	0.112086	405.364	448.091	766.909	805	558.182	408.636	586.091	507	496.364	60	472.182	2.81818	12.1818	10	8.54545	3.81818	0.727273	5.81818	12	15.7273	10.4545	21.6364	986.818	762.364	1204.55	713.182	905.545	681.273	724.636	936.364	1044.64	1332.18	1443.91	323.909	311.727	397.818	500.818	514.182	442.636	408.091	612.273	610.364	934.182	1056.82	0	0	0
NM_010951	A_55_P2116435	Gpr143	chrX	149216464	149243189	+	0.987757	0.207183	0.511133	0.045793	28.2952	21.8004	28.5462	22.8433	26.6362	24.7957	22.5948	-0.376207	0.49033	-0.321525	0.563809	-0.170351	0.780056	-0.227664	0.624961	0.281008	0.625103	-0.780575	0.00110265	-0.46534	0.0175918	213.545	176.182	294.636	247.364	195	166.636	155.909	119.545	126.636	753.182	912.818	120.182	116.364	112.727	109.091	93.4545	67.1818	114.636	127.182	135.818	34.3636	43.5455	126.727	129	167.091	136	135.727	118.364	121.091	109.455	62	280.364	185.455	783.273	748.455	734.364	781.727	673.182	637.909	537.273	430.364	492.545	169.636	122.545	0	0	0
NM_010952	A_55_P1993599	Oaz2	chr9	65524355	65538107	+	6.44962	5.981	6.07125	5.86601	9094.27	8234.2	8821.1	7286.84	9436.98	8987.52	7665.72	-0.14333	0.812045	-0.275665	0.470422	-0.185154	0.62326	0.396362	0.147102	0.183259	0.678699	-0.468622	0.0113788	-0.205243	0.237317	328.818	436.364	237.182	301.727	409.909	467.636	458.545	381.909	427.636	15.0909	279.909	12	8.54545	4.63636	5.54545	5.54545	6.81818	7.81818	3.54545	9.54545	8.27273	15.6364	743.091	771.455	893.091	876.455	882.455	634.273	643.818	945.182	814	344.182	308.364	63.4545	63.8182	90.6364	242.727	125.636	92.6364	287.727	299.273	465.545	201.273	183.818	0	0	0
