## Supplemental Table 5 for "PRC2 Promotes Canalisation During Endodermal Differentiation" (part 7 of 17)

### Sheet: SummaryData_ChIP (continued)
Supplemental Table 5
NM_010952	A_52_P90289	Oaz2	chr9	65524355	65538107	+	6.44962	5.981	6.07125	5.86601	575.154	568.267	591.305	542.584	725.17	703.99	480.861	-0.0173783	0.983475	-0.124055	0.799306	-0.317733	0.201775	0.349256	0.150471	0.182079	0.630902	-0.468622	0.0113788	-0.205243	0.237317	328.818	436.364	237.182	301.727	409.909	467.636	458.545	381.909	427.636	15.0909	279.909	12	8.54545	4.63636	5.54545	5.54545	6.81818	7.81818	3.54545	9.54545	8.27273	15.6364	743.091	771.455	893.091	876.455	882.455	634.273	643.818	945.182	814	344.182	308.364	63.4545	63.8182	90.6364	242.727	125.636	92.6364	287.727	299.273	465.545	201.273	183.818	0	0	0
NM_010953	A_55_P2036352	Oc90	chr15	65707615	65743849	-	0.962619	0.201811	0.567199	0.238645	54.9043	35.9978	56.2982	33.714	42.3687	33.2182	26.0747	-0.609012	0.154066	-0.739743	0.0555767	-0.525686	0.148729	-0.194207	0.687423	0.0732815	0.926048	-0.760809	0.00745451	-0.328554	0.199243	7.18182	2.09091	15.6364	22.7273	12.6364	0	34.0909	33.3636	37	644.364	784.636	51.9091	43.1818	112.909	45.5455	42.8182	23.4545	37.0909	40.6364	43.0909	29.0909	36.6364	289.182	224.909	830.364	481.545	458.091	276.909	497.545	568	669.727	1258.09	1187.64	1077.27	1231.73	1541.27	1128.73	1525.18	1330.27	1682.45	1674.18	1992.82	857.364	785.818	0	0	0
NM_010954	A_52_P184368	Ncam2	chr16	81200942	81598050	+	0.133776	0.19164	0.11852	0.0853825	20.5942	19.3972	21.5192	18.8503	19.8391	16.8585	20.1879	-0.0863901	0.922996	-0.191036	0.737281	-0.104862	0.860389	0.129551	0.766873	0.0669545	0.919895	0.057864	0.160806	-0.0331373	0.480592	414.636	374.636	638.273	576.182	306.182	311.636	295.455	347.091	367.818	172.455	458.091	73.2727	67.0909	80.7273	103.364	124.727	146.364	138.364	119.636	122.636	12.1818	20.8182	808.364	542.455	1181.64	1358.73	1064	1142.27	939	873.727	797.091	3231.91	2808.91	6526.55	6446.18	4816.45	2785.45	5854	4881.91	3393.09	1805.91	1944	3786.09	3036.64	0	0	0
NM_010954	A_52_P209119	Ncam2	chr16	81200942	81598050	+	0.133776	0.19164	0.11852	0.0853825	19.5513	17.9808	20.9111	16.7085	22.8459	19.8039	21.1896	-0.120811	0.869565	-0.32369	0.420319	-0.157362	0.736304	-0.180906	0.632502	-0.097298	0.867607	0.057864	0.160806	-0.0331373	0.480592	414.636	374.636	638.273	576.182	306.182	311.636	295.455	347.091	367.818	172.455	458.091	73.2727	67.0909	80.7273	103.364	124.727	146.364	138.364	119.636	122.636	12.1818	20.8182	808.364	542.455	1181.64	1358.73	1064	1142.27	939	873.727	797.091	3231.91	2808.91	6526.55	6446.18	4816.45	2785.45	5854	4881.91	3393.09	1805.91	1944	3786.09	3036.64	0	0	0
NM_010957	A_51_P489903	Ogg1	chr6	113276970	113284180	+	5.8485	5.99825	5.67382	5.95511	553.05	456.284	486.08	456.66	432.581	436.73	519.514	-0.277476	0.209112	-0.0900726	0.810348	0.138982	0.561876	-0.703282	6.64085e-05	-0.419447	0.0400257	0.149747	0.520896	0.281287	0.205454	1812.73	1735.91	2290.91	2122.36	1651.55	1472.64	1450.73	1305	1201.82	572.091	899.909	6.36364	14.8182	9.90909	10.1818	17.4545	23.2727	7.72727	4.63636	0	25.7273	43.6364	315.818	407	197.273	190	214.091	350.818	296.545	242.818	282	228	253.455	28.6364	17	29	33.7273	66.7273	27.0909	34.5455	59.0909	47.9091	144.727	156.818	0	0	0
NM_010959	A_52_P574720	Oit3	chr10	58885708	58904527	-	0.555337	1.39258	1.09705	2.04329	28.6969	28.0178	30.2807	36.3777	33.9929	38.8992	36.2298	-0.0345504	0.974159	0.264658	0.60708	0.143225	0.797159	0.0529079	0.91984	-0.0490143	0.947862	0.83724	0.0213555	0.946241	0.01631	2.36364	4	3.09091	6.36364	12.0909	9.09091	8.72727	2.36364	9.09091	980.545	1271.64	19.2727	13.0909	21.5455	28.6364	14.4545	25.4545	20	29.7273	25.2727	48	78.1818	152.273	280.545	178.455	454.364	304.364	438.182	312.455	293.273	281.364	887.364	995	701.455	626.455	668.364	567	777.455	620.727	433	428.182	462.909	527.273	612.364	0	0	0
NM_010970	A_55_P2032920	Olfr23	chr11	73753750	73754727	+	0	0	0	0	29.9125	24.7072	31.0945	30.2623	30.5993	35.9733	34.3419	-0.275816	0.750352	-0.0391383	0.97727	0.199949	0.78193	0.367523	0.467355	0.040868	0.97048	0	1	0	1	1	3.18182	2.63636	6.72727	9.54545	4.72727	4.63636	6	4.54545	515.182	673.182	28.8182	36.4545	30.8182	21.6364	4.63636	15.6364	17.6364	16.7273	22.6364	23.3636	30	4.09091	0	5.36364	8.54545	0	1.09091	0	16.5455	0	5.72727	6.36364	31.5455	27.3636	33.4545	11	15.7273	18.8182	54	6.72727	7.36364	10.1818	10.5455	0	0	0
NM_010974	A_51_P201490	Olfr242	chr9	38951687	38952603	+	0	0	0	0	22.4782	38.6646	23.486	25.4706	23.4923	24.7211	21.0628	0.782485	0.0171071	0.117028	0.871706	-0.0419715	0.953522	0.153942	0.71754	-0.371543	0.379343	0	1	0	1	0.636364	0.272727	2.45455	0.272727	3.54545	7.27273	5.63636	2	0.636364	2.90909	3.90909	27.0909	29.6364	20.5455	15.6364	12.8182	27.7273	11.0909	11.3636	13.3636	2.45455	3.18182	2.72727	3.36364	1.81818	2.45455	5.81818	5.36364	2.27273	6.81818	4.81818	1.45455	1.45455	21.4545	62.4545	5.81818	10.4545	8.36364	18.3636	6.72727	3.72727	4.09091	2.72727	3	0	0	0
NM_010980	A_55_P2094771	Olfr32	chr2	89978337	89982450	-	0	0	0	0	26.0046	21.3231	27.642	29.9924	22.8649	27.927	27.6742	-0.28635	0.573203	0.117734	0.870942	0.281964	0.465118	-0.100152	0.831231	-0.0205228	0.980727	0	1	0	1	7.63636	2.63636	0.272727	1	5.63636	0	9.72727	0	0	8.18182	6.63636	19.5455	20	10.6364	14.1818	34.7273	4.90909	8.27273	8.54545	12.1818	5.27273	4.54545	16	28.1818	16.0909	28	18	10.6364	10.0909	1.63636	32.8182	63.1818	38.5455	143.455	166.636	121.636	66.5455	102.091	90.6364	143.636	33.8182	27.3636	53.3636	36.1818	0	0	0
NM_010980	A_55_P2065494	Olfr32	chr2	89978337	89982450	-	0	0	0	0	23.1958	22.7873	25.7015	22.2532	30.8016	26.3088	30.6144	-0.0256323	0.983962	-0.207844	0.761295	-0.118129	0.863863	0.0142178	0.982137	0.255919	0.658824	0	1	0	1	7.63636	2.63636	0.272727	1	5.63636	0	9.72727	0	0	8.18182	6.63636	19.5455	20	10.6364	14.1818	34.7273	4.90909	8.27273	8.54545	12.1818	5.27273	4.54545	16	28.1818	16.0909	28	18	10.6364	10.0909	1.63636	32.8182	63.1818	38.5455	143.455	166.636	121.636	66.5455	102.091	90.6364	143.636	33.8182	27.3636	53.3636	36.1818	0	0	0
NM_010983	A_51_P476798	Olfr2	chr7	114144389	114146119	-	0	0	0	0	25.6049	25.7006	19.269	25.9686	23.8241	21.1532	21.2532	0.00537905	0.997232	0.430485	0.313937	-0.168148	0.759655	-0.638011	0.0511704	-0.381153	0.410251	0	1	0	1	3.90909	2.63636	0.0909091	2	0.636364	5.90909	5.36364	2.72727	1.27273	3.36364	4.18182	22.6364	23.3636	24.7273	26	46.9091	17.2727	27.2727	10.8182	21.4545	2.63636	3.45455	18.4545	0	9.36364	9.54545	6.09091	0	16.5455	16.8182	13.0909	21.9091	21.3636	115.455	92.6364	69.1818	29	50.2727	55.5455	138.727	38	49.1818	24.0909	23.7273	0	0	0
NM_010984	A_55_P2094787	Olfr263	chr13	21224646	21225599	+	0	0	0	0	21.9517	28.1062	27.3798	23.6565	27.7423	25.5186	23.2722	0.356551	0.486803	-0.210873	0.7405	-0.18701	0.729164	0.300276	0.45376	0.380708	0.422803	0	1	0	1	3.90909	7.09091	0.272727	2	1.63636	2.63636	22.3636	3.45455	2	1.90909	3.45455	16.7273	18.9091	19.8182	16	37.9091	38.2727	11.9091	19.3636	18.3636	1.54545	2.63636	3.36364	2.72727	0.636364	1.45455	9	0	1	0	10	3.54545	3.54545	32	15	14	24.8182	13.7273	23.2727	49.8182	22.8182	22.1818	7.09091	6.63636	0	0	0
NM_010990	A_51_P358787	Olfr48	chr2	89684223	89685128	-	0	0	0	0	56.3779	54.4235	50.5367	51.0267	57.2839	53.2159	42.8589	-0.0509002	0.95189	0.0139234	0.987829	-0.262404	0.422617	0.166725	0.63566	0.485188	0.134534	0	1	0	1	4.63636	1.18182	5.81818	3.90909	1.54545	11.0909	7.18182	4.63636	2.45455	56.5455	167.091	11	12.1818	15.7273	11	27.8182	6.45455	17.6364	8.54545	17.5455	10.4545	12.3636	1.09091	5.36364	1.45455	3.54545	0	0.454545	0	13.8182	7.27273	2.54545	2.90909	5.81818	20.6364	8.63636	2.72727	1.81818	8.90909	0	6.45455	3.63636	5.09091	5.81818	0	0	0
NM_010991	A_55_P2103160	Olfr49	chr14	54901571	54902600	-	0	0	0	0	26.263	28.9426	26.3227	28.3571	29.3873	27.586	29.2821	0.140163	0.865798	0.107403	0.893256	-0.0482186	0.949623	-0.568297	0.0831147	-0.58296	0.139838	0	1	0	1	8	1.63636	9.54545	6.18182	8.18182	13.0909	22.5455	3.36364	7.63636	702.091	462.636	34	31.2727	37.0909	44	53.3636	39.3636	50	41.1818	46.9091	30.3636	21	3.36364	0	3.72727	5.90909	0	0.636364	17.9091	0	0	21.8182	12.7273	60.0909	69.9091	77.7273	69.2727	123.636	96.0909	99.7273	89.5455	86.2727	24.4545	17	0	0	0
NM_010997	A_55_P2014388	Olfr54	chr11	50840506	50841447	+	0	0	0	0	22.8834	24.5354	34.1283	34.0077	22.0892	29.641	23.4288	0.100564	0.942433	-0.00510596	0.99696	0.254596	0.716533	0.151569	0.82131	-0.101019	0.917277	0	1	0	1	2.09091	6.09091	8.54545	6.09091	4.63636	9.90909	13.4545	17.9091	2.72727	1506	1354.45	20.4545	20.8182	49	34.3636	15.7273	34.6364	54	45.4545	41.0909	115.273	90.1818	2.72727	4.09091	3.72727	8.72727	2.18182	2.72727	22.8182	0	2.81818	13.8182	20.5455	27.3636	24.8182	23.2727	28.4545	32.3636	23.1818	76.5455	43.5455	56.3636	17.6364	23.1818	0	0	0
NM_010998	A_55_P2078795	Olfr55	chr17	33313361	33314308	+	0	0	0	0	22.6285	23.0069	21.5889	25.2588	23.7106	20.5754	22.3782	0.0239293	0.986727	0.226495	0.809635	-0.144025	0.870643	-0.860055	0.0497017	-0.433167	0.511345	0	1	0	1	2.72727	6.72727	3.81818	3.36364	3.90909	4.81818	4.63636	4.63636	2.90909	1025.09	194.818	23.2727	23.3636	34.6364	37.0909	22.9091	48.7273	44.5455	23.3636	35	51.2727	13.4545	2.27273	0	1.45455	2.72727	0	0	0	0	6.45455	4.81818	5.72727	11.4545	10.1818	7.36364	14.4545	13.9091	12.7273	4.09091	9.27273	23.2727	8.63636	9.63636	0	0	0
NM_010999	A_51_P459908	Olfr56	chr11	48864235	48948889	+	0.0281214	0.136006	0.0571042	0.0752747	23.0761	21.4067	26.2586	25.0906	24.8697	27.0702	26.493	-0.108334	0.882592	-0.0656472	0.930296	0.10677	0.840602	0.642672	0.0179393	0.204806	0.657952	0.107884	0.124829	0.0181705	0.928124	0	0	0	0	0	3.90909	0	6.45455	0	0	0	0	0	0	0	0	0.454545	0.181818	1.36364	1.72727	0	0	607.364	393.909	995.182	836.091	476.636	438.727	280.364	460.273	452.091	1841.64	1660.45	2573.27	2618.55	2736	2239.27	2462.64	2645.73	2118.45	1892.36	2010.64	1559.73	1322	0	0	0
NM_011001	A_51_P499310	Olfr58	chr9	19584727	19588508	+	0.0894155	0.144647	0.0388525	0.275024	25.941	27.2369	26.3636	24.6614	23.7716	23.8685	24.784	0.0703279	0.947812	-0.0962933	0.91569	0.0330244	0.969093	0.160261	0.747095	-0.0393827	0.964951	0.0552315	1	0.236172	0.576485	1	5.18182	1.54545	1.27273	5.18182	0	2.45455	0	0	1	2	8.54545	10.9091	9.36364	10.8182	8.63636	6.54545	19.3636	3.45455	7.81818	0.818182	1.54545	11.2727	9.45455	6.36364	12.6364	0	10.9091	22.5455	30.7273	8.36364	10.0909	6.36364	116.636	81.5455	55.9091	37.1818	94.6364	109.364	60.1818	9.36364	12	14.3636	10.7273	0	0	0
NM_011002	A_55_P2010811	Olfr59	chr11	74097311	74103148	+	0	0	0	0	33.2464	32.027	33.5054	31.7595	33.4859	35.9797	29.3615	-0.0539097	0.952128	-0.0772067	0.916996	-0.0430022	0.94837	0.00803835	0.987343	-0.0126674	0.986628	0	1	0	1	2.81818	8.36364	5.90909	1.63636	8.90909	7.27273	1.54545	10.7273	9.54545	10.3636	4.54545	17.5455	14.4545	27.9091	24.7273	37.0909	14.8182	11.9091	11.9091	19.0909	6.45455	3.63636	20.5455	29.9091	32.5455	57.9091	56.3636	101.636	43.8182	54.7273	19.2727	109.818	100.364	244.727	238.091	222.636	141.818	212.273	180.818	210	70.3636	106.182	82.3636	76.6364	0	0	0
NM_011010	A_55_P2121185	Omp	chr7	105291869	105293957	-	3.13621	3.45481	3.15545	3.59538	104.694	60.4711	68.0945	71.7336	71.4794	108.877	67.9643	-0.791862	0.014617	0.0751105	0.926579	0.267178	0.495267	0.51429	0.0953962	0.175076	0.745268	0.318595	0.909813	0.43993	0.82659	34.7273	15.5455	31.3636	14	14.5455	16.7273	7.63636	16.9091	30.8182	1430.64	1886	57.5455	80.9091	23.3636	42.5455	29.0909	54.2727	40	92.6364	92.0909	104.727	203.455	19.5455	21.6364	24.5455	25.9091	28.6364	2.54545	24.9091	14.3636	19.9091	100.727	141.455	131.455	210	99.7273	143.909	102	132.273	199.273	342	390.091	76.7273	99.7273	0	0	0
NM_011011	A_51_P377528	Oprk1	chr1	5578574	5596214	+	1.06231	0.86437	1.05732	0.758652	35.3777	34.4131	29.7132	28.6377	30.7024	30.1864	31.2388	-0.0398821	0.973496	-0.0531888	0.959762	0.000266825	0.999922	-0.176001	0.723451	0.537545	0.237465	-0.197943	0.6654	-0.298668	0.47623	124.727	85.3636	344.818	220.636	109.636	121.455	122.727	126.636	141.545	1088.18	1084.09	66.2727	65.3636	25.9091	15.8182	39.1818	21.5455	40.8182	40.4545	39.1818	58.1818	58.4545	125.364	84.0909	128.091	87.1818	70.4545	109.455	81.1818	74.3636	136.273	270.091	213.273	641.727	593.364	458	317.364	550.364	554.727	333.636	246.909	298.455	165.364	137.091	0	0	0
NM_011012	A_55_P2066593	Oprl1	chr2	181449721	181455690	+	2.38481	1.31358	1.89163	1.86567	84.2483	66.7446	73.1116	67.2765	75.2539	75.0122	72.25	-0.335996	0.448459	-0.119997	0.864843	-0.031706	0.96525	1.12604	0.000152099	0.631257	0.0743823	-1.07123	0.00478638	-0.02596	1	83.9091	75.0909	212.455	167.273	60.4545	89.7273	82.3636	152.364	158	1559.45	1406.64	37.8182	50.3636	27.9091	49.9091	25.3636	54.3636	39.1818	53.3636	44.3636	122	97.2727	53.5455	43.5455	68.9091	44.4545	27.7273	49.2727	54.7273	127.273	127	292.727	311.636	401.455	388.273	376.636	380.636	398.818	363.091	355.636	442.455	432	175.545	185.364	0	0	0
NM_011012	A_55_P2066598	Oprl1	chr2	181449721	181455690	+	2.38481	1.31358	1.89163	1.86567	28.981	29.0192	27.5819	26.8104	29.8671	32.1723	34.1515	0.00189912	0.998255	-0.0409314	0.95672	0.150329	0.706858	0.219973	0.472985	-0.0342088	0.955776	-1.07123	0.00478638	-0.02596	1	83.9091	75.0909	212.455	167.273	60.4545	89.7273	82.3636	152.364	158	1559.45	1406.64	37.8182	50.3636	27.9091	49.9091	25.3636	54.3636	39.1818	53.3636	44.3636	122	97.2727	53.5455	43.5455	68.9091	44.4545	27.7273	49.2727	54.7273	127.273	127	292.727	311.636	401.455	388.273	376.636	380.636	398.818	363.091	355.636	442.455	432	175.545	185.364	0	0	0
NM_011014	A_55_P2045812	Sigmar1	chr4	41685366	41688232	-	7.02292	7.07997	7.32208	7.26244	9111.26	10683	9469.96	11121.8	8338.34	9263.62	9304.14	0.2296	0.435246	0.231964	0.403848	0.154963	0.57455	-0.23824	0.281136	-0.0822126	0.833048	0.0570478	0.995914	-0.0596487	0.985616	2118.18	2022.55	1447.55	1414	1724.64	2052.55	1852.91	1847.64	1548.91	696.909	911.364	10.1818	8.54545	4.90909	6.81818	9.36364	13.3636	4.90909	7.36364	9.45455	30.8182	43.8182	2553	2643.64	1580.91	1474.73	1585.09	1691.64	1730.91	1498.36	1300.64	63.3636	85.3636	16.2727	12.4545	8.09091	26.1818	12.7273	23	26.4545	26.6364	26.6364	54	67.1818	0	0	0
NM_011015	A_51_P356931	Orc1	chr4	108252059	108287436	+	8.01442	7.91326	7.66333	7.66712	648.499	502.835	538.983	557.792	465.256	480.38	443.934	-0.367018	0.0504245	0.0494885	0.908929	-0.010763	0.981078	-0.528668	0.00123704	-0.0872797	0.780001	-0.101163	0.196823	0.00379405	1	2612.55	2694.09	2315.09	2443.27	2437.55	2346.55	2694.09	2519.09	2733.55	1221.82	806.818	5.27273	6.36364	16.2727	12.8182	3.09091	3.54545	4.90909	3	8.90909	75.1818	37.2727	1390.45	2277.36	1126.09	1539.73	1414.36	1341.45	1632.27	1569.73	1847.82	863.727	841.545	133.091	145.818	229	391.909	310.909	345	274.727	303.091	256.091	510	494.818	0	0	0
NM_011016	A_51_P141546	Orm2	chr4	63023483	63026911	+	0	0	0.0419845	0.54022	23.3108	23.6188	21.2068	25.3107	22.5982	25.2294	28.4591	0.0189384	0.984691	0.255215	0.569714	0.245789	0.508179	-0.558507	0.04822	-0.375295	0.327792	0	1	0.498235	0.00595885	7.54545	1.54545	5.18182	3.81818	8	6.36364	7.18182	8	1.45455	1550.55	1559.45	47.9091	56.1818	81.7273	60.2727	54.4545	49.0909	39.5455	47.1818	52.2727	123.818	130.909	52.0909	49.2727	70.9091	69.1818	87.3636	54	48.1818	38.9091	38.6364	129	116.545	107	94.3636	146.182	147.818	137.091	75.7273	50.3636	122.909	120.818	92.6364	85.8182	0	0	0
NM_011018	A_55_P2069714	Sqstm1	chr11	50013654	50024322	-	9.2748	8.7761	8.84209	8.54411	1501.37	1147.27	1309.93	1192.38	1665.62	1537.72	1249.67	-0.388074	0.146593	-0.135652	0.751778	-0.26489	0.288961	0.222578	0.386856	0.215468	0.518609	-0.498704	0.0191425	-0.297986	0.147962	930.909	975.182	710	651.455	864.909	1065.27	983.455	1000.27	1003.91	9.54545	14.5455	11	3	5.18182	0.545455	10.6364	4.63636	9.36364	1.54545	2.63636	6.45455	7.36364	1173.27	1441.64	694.273	746.182	1199.91	1010.91	1417.36	1339.64	1268	458.545	550.727	36.2727	67.6364	79.6364	81.6364	56	52.6364	40.7273	124.455	134.182	260.636	310.545	0	0	0
NM_011019	A_51_P319460	Osmr	chr15	6763577	6824313	-	0.838793	0.646697	0.656258	0.335458	33.5958	28.2046	31.8884	28.9147	31.5032	29.1806	25.9224	-0.252353	0.618915	-0.14123	0.82233	-0.195894	0.644199	0.790085	0.00494369	0.0795174	0.897075	-0.192096	0.0431117	-0.3208	0.00626245	567.545	414.273	818.273	767.545	370.545	387.364	369.091	372.455	389.182	1193.91	832.545	315.636	281.273	308.727	356.636	284.364	312.091	429.545	395.727	365.091	68.8182	38.9091	359.182	323	722.273	824.818	314.455	544.455	395.818	337.818	284.273	1751.18	1719.36	2822.91	2776.18	3276.73	2787.55	3198.82	2800.45	2441.45	2296.18	2259	1436.27	1394.18	0	0	0
NM_011020	A_55_P2173737	Hspa4l	chr3	40549535	40594287	+	3.27313	2.68764	3.25092	2.84679	345.598	207.038	350.535	199.732	320.586	261.932	223.625	-0.739195	0.00352306	-0.811491	0.00106338	-0.405578	0.088571	1.38524	2.41901e-07	0.812837	0.00364275	-0.585488	0.0683513	-0.404134	0.225862	833	520.091	414.636	273.364	841.636	800.818	872.091	938.182	1075.36	8.18182	8.54545	127.818	127.182	10.8182	36.9091	52.0909	69.9091	104	34.3636	24.1818	5.36364	5.72727	428.636	298.455	362.818	330.455	388.727	341.364	346.273	339.727	507.545	836.455	761.636	1611.27	1407.09	940.091	1134.55	831.091	1042.82	922.182	819	771.091	491.545	439	0	0	0
NM_011021	A_55_P2009176	Otp	chr13	95645582	95653636	+	0.0853958	0.22371	0.213997	0.128971	31.2022	35.5768	34.1895	33.9324	36.0013	34.2709	36.3816	0.189289	0.720751	-0.0108904	0.99069	-0.027955	0.965357	-0.00954955	0.983954	-0.0250734	0.971867	0.138314	0.759723	-0.0850265	0.923382	201.273	205.909	186.636	173.545	316.545	183.727	142	98.3636	87.6364	23	105.818	275.545	318.909	171.455	177.636	327.364	355.364	288	187.364	157.182	8.54545	11.8182	1247.18	824.545	1045.36	491.091	1304.55	770.182	477	497.091	475.545	136.273	134	2642	2845.91	4119.27	4755.55	4899.09	3782.18	3075.18	2779	2731.82	96.8182	95.2727	0	0	0
NM_011023	A_52_P330488	Otx1	chr11	21894767	21901654	-	2.10263	4.60712	3.40751	4.17027	28.2671	56.9364	29.3989	42.2634	30.0875	30.4843	32.9522	1.01023	0.00417023	0.523646	0.195702	0.0750544	0.918889	0.22822	0.598469	-0.195378	0.743622	2.50449	2.67645e-05	0.762756	0.00595901	595.455	711.636	611.455	782.182	634	606.182	631.455	708	730.455	53.6364	26	99.7273	88.0909	131.636	78.9091	150.636	93.4545	105.364	94.7273	123.182	10.0909	9.36364	3903.27	3269	3745.73	2600.09	4252.18	2841.82	2026.09	1552.09	1517.09	404.455	368.273	2724.91	3110.27	4195.73	5087.64	4591.73	3873	3762.64	4266.18	4326	232.091	213.455	0	0	0
NM_011025	A_55_P2161903	Oxt	chr2	130401905	130402789	+	0.3106	0	0.660942	1.64993	47.0646	49.4393	48.1512	48.7617	50.0707	50.8697	43.7988	0.0710164	0.917597	0.0181769	0.98111	-0.0851176	0.852645	0.129611	0.686043	-0.0774691	0.87241	-0.3106	0.695653	0.988985	0.129721	200.364	94.7273	205.636	84.8182	122.364	103.182	99.3636	88.0909	81.3636	1462.18	1884.09	364.545	380.727	332.182	384.818	310.273	351.545	432.182	479.364	458.545	110.273	205.455	254.273	226	42.0909	25.4545	216.818	112.182	116.182	95	131.091	0.454545	2	133.364	150.273	26.3636	62.5455	120.182	176	252.909	127.545	91.4545	1	4.09091	0	0	0
NM_011026	A_55_P2183015	P2rx4	chr5	123157553	123179747	+	4.03894	3.6931	3.5851	3.79355	498.841	447.673	543.224	436.476	586.359	525.589	766.754	-0.156134	0.795538	-0.315643	0.400323	0.114566	0.818825	0.51189	0.0592794	0.0317995	0.964253	-0.345842	0.124422	0.208456	0.403118	1455.45	1249.55	1375.55	1201.82	1262.73	1117	965.545	949	916.455	792.818	696.727	61	62.0909	10.0909	10.8182	6.81818	4.63636	22.6364	17.9091	12	37	31.2727	470.636	506.545	341.182	278.182	444.182	404.727	434.364	533.727	559.364	941.364	989.091	590.364	679.818	565.364	613.636	584.818	637.091	552.364	764	793.818	567.545	607.727	0	0	0
NM_011027	A_52_P393314	P2rx7	chr5	123093920	123134298	+	1.38221	1.14353	1.18407	1.17699	30.2527	25.6651	33.648	26.2662	30.462	24.8492	25.5886	-0.237255	0.701006	-0.357311	0.422516	-0.27266	0.512228	0.461373	0.167004	-0.0696208	0.921417	-0.238674	0.588623	-0.00708081	1	41.8182	24.1818	75	72.2727	39.5455	40.1818	42.6364	29.3636	43.7273	1529.36	1963.36	57.8182	71.0909	30.8182	29.0909	21.5455	37.9091	56.8182	37.9091	37.6364	122.273	227.727	267.818	271.455	608.364	948.091	398.636	459.818	386.182	536.909	474.909	1727.64	1837.73	1367.73	1334.64	1590.55	1597.45	1560.55	1618.73	1543.55	1701.73	1631.55	1404.09	1554.73	0	0	0
NM_011028	A_51_P115346	P2rx6	chr16	17561978	17572105	+	0.403677	0.411641	0.766648	0.75083	27.9776	28.9304	29.0702	29.4612	32.5042	29.6079	34.0647	0.0483146	0.956572	0.0192765	0.982876	-0.033495	0.958726	-0.315053	0.305165	-0.0148813	0.984553	0.00796411	1	-0.0158176	1	556.091	453.727	652.727	567.091	527.727	437	412.182	387.909	349.545	486.364	630	30.3636	41.4545	15.9091	40.2727	9.54545	28.4545	26.4545	37.8182	35.4545	22.4545	28.0909	111.909	68	169.364	101.273	145.182	123.909	165.636	119.091	110.455	648.091	707.455	915.455	912.727	818.818	924.636	684.091	623.909	1028	1291.18	1166.64	368.545	405.182	0	0	0
NM_011029	A_55_P1970700	Rpsa	chr9	120036884	120041487	+	9.66444	9.49084	9.96896	9.67281	120906	115040	115739	114857	112649	107867	119703	-0.0717441	0.787545	-0.0110369	0.977489	0.0125214	0.965839	0.0362967	0.848583	-0.0202485	0.944564	-0.173596	0.422233	-0.296147	0.168622	523.636	588.727	453.727	538.364	620.545	642.273	686.364	743.909	758.455	5.18182	7.27273	4.45455	10.6364	2.45455	3.72727	3.45455	8.90909	7.36364	3.18182	7.63636	4.09091	4.90909	1974.27	2394.09	1426.45	1660.45	1214.91	1623.82	1559.36	2032.82	1871.55	68.5455	79.6364	13.7273	5.72727	40.3636	59.8182	9.72727	40.5455	15.2727	53.6364	44.0909	56.9091	63.4545	0	0	0
NM_011029	A_55_P2038077	Rpsa	chr9	120036884	120041487	+	9.66444	9.49084	9.96896	9.67281	118131	106183	104248	107751	105749	108107	101435	-0.153841	0.506911	0.0476842	0.898468	-0.0141338	0.969197	-0.100152	0.60292	-0.0419722	0.894384	-0.173596	0.422233	-0.296147	0.168622	523.636	588.727	453.727	538.364	620.545	642.273	686.364	743.909	758.455	5.18182	7.27273	4.45455	10.6364	2.45455	3.72727	3.45455	8.90909	7.36364	3.18182	7.63636	4.09091	4.90909	1974.27	2394.09	1426.45	1660.45	1214.91	1623.82	1559.36	2032.82	1871.55	68.5455	79.6364	13.7273	5.72727	40.3636	59.8182	9.72727	40.5455	15.2727	53.6364	44.0909	56.9091	63.4545	0	0	0
NM_011029	A_52_P372165	Rpsa	chr9	120036884	120041487	+	9.66444	9.49084	9.96896	9.67281	250.206	449.759	519.903	503.806	490.325	488.754	506.774	0.846034	0.175964	-0.0453742	0.978067	0.0214866	0.987154	-0.453509	0.458668	-0.448102	0.572947	-0.173596	0.422233	-0.296147	0.168622	523.636	588.727	453.727	538.364	620.545	642.273	686.364	743.909	758.455	5.18182	7.27273	4.45455	10.6364	2.45455	3.72727	3.45455	8.90909	7.36364	3.18182	7.63636	4.09091	4.90909	1974.27	2394.09	1426.45	1660.45	1214.91	1623.82	1559.36	2032.82	1871.55	68.5455	79.6364	13.7273	5.72727	40.3636	59.8182	9.72727	40.5455	15.2727	53.6364	44.0909	56.9091	63.4545	0	0	0
NM_011029	A_55_P2017850	Rpsa	chr9	120036884	120041487	+	9.66444	9.49084	9.96896	9.67281	27119.1	24692.1	26142.5	24800.6	27108.5	26212.7	26251.6	-0.13526	0.599911	-0.0760191	0.814698	-0.0474124	0.876546	-0.370892	0.0112884	-0.230484	0.232372	-0.173596	0.422233	-0.296147	0.168622	523.636	588.727	453.727	538.364	620.545	642.273	686.364	743.909	758.455	5.18182	7.27273	4.45455	10.6364	2.45455	3.72727	3.45455	8.90909	7.36364	3.18182	7.63636	4.09091	4.90909	1974.27	2394.09	1426.45	1660.45	1214.91	1623.82	1559.36	2032.82	1871.55	68.5455	79.6364	13.7273	5.72727	40.3636	59.8182	9.72727	40.5455	15.2727	53.6364	44.0909	56.9091	63.4545	0	0	0
NM_011030	A_55_P2003043	P4ha1	chr10	58786044	58836052	+	4.66549	5.69425	5.14118	5.79555	36.8454	40.3141	36.5378	55.2547	51.8714	74.6828	81.4082	0.129802	0.85529	0.596707	0.0542131	0.588037	0.0267868	-0.208631	0.561768	-0.502203	0.147697	1.02876	0.000190401	0.65437	0.00202869	403.091	432.364	210	296.909	525.455	675.091	479.364	548.909	461.727	5.09091	3.90909	54.2727	37.5455	37.0909	1.72727	508.182	118.818	478.455	1.81818	2.18182	4.09091	3.18182	1866.55	2127.73	1704.27	2627.73	2717.82	3211.91	3050.91	3706.18	3493.36	1349.91	1207.45	386.545	379.273	626.818	500	393.364	428.364	691.545	403.182	376.818	953.909	805.909	0	0	0
NM_011030	A_55_P2097808	P4ha1	chr10	58786044	58836052	+	4.66549	5.69425	5.14118	5.79555	94.4954	174.126	116.777	233.401	227.262	352.66	360.994	0.881818	0.00988958	0.99906	0.00255998	0.65077	0.0317403	0.0261196	0.964425	-0.340496	0.469328	1.02876	0.000190401	0.65437	0.00202869	403.091	432.364	210	296.909	525.455	675.091	479.364	548.909	461.727	5.09091	3.90909	54.2727	37.5455	37.0909	1.72727	508.182	118.818	478.455	1.81818	2.18182	4.09091	3.18182	1866.55	2127.73	1704.27	2627.73	2717.82	3211.91	3050.91	3706.18	3493.36	1349.91	1207.45	386.545	379.273	626.818	500	393.364	428.364	691.545	403.182	376.818	953.909	805.909	0	0	0
NM_011031	A_52_P663413	P4ha2	chr11	53914426	53945169	+	3.39642	3.27025	3.29691	3.62366	616.309	637.424	625.871	690.321	851.896	834.442	600.952	0.0486001	0.968472	0.141401	0.873632	-0.266648	0.616426	0.543141	0.165322	-0.0460911	0.960941	-0.126165	0.737241	0.32675	0.270141	347.455	340.545	214.182	177.545	408.909	373.909	341.455	378.455	297.182	14	286.727	196.273	185.545	137.727	150.091	186.909	217.273	298	146.818	165.818	7.27273	15.5455	695.727	746.727	805.909	857.273	1027	931.727	770.545	683.455	680.818	1661.73	1813.55	1705.09	1792.82	1875.27	2466.91	1474.36	1711.91	2120.18	3182.64	3671.45	1323.18	1523.09	0	0	0
NM_011032	A_51_P311990	P4hb	chr11	120421618	120434250	-	8.17603	8.37047	8.45284	8.56406	6503.61	7267.22	6037.41	7401.76	6668.33	8247.06	7936.76	0.160163	0.678931	0.293938	0.251605	0.278889	0.203314	0.361317	0.0810182	0.145291	0.671334	0.194434	0.198871	0.111221	0.529678	1106.64	1221.82	500.364	468.455	1192.91	1479.73	1421.09	1386	1497.82	13.2727	11.9091	12	14.3636	0.909091	1.54545	14.3636	11.9091	10.1818	0	3.45455	7.27273	7	2616.18	2709.82	1500.27	1586.91	1583.27	2145.64	2647.36	2798	2327.45	618.273	655.455	63.8182	37.8182	97.2727	118.273	36.0909	99.1818	53.8182	135.818	155	350.273	373.091	0	0	0
NM_011033	A_51_P486188	Pabpc2	chr18	39933151	39935736	+	0.0551423	0	0	0	27.8548	30.4892	34.2724	33.7492	33.5504	30.2208	29.7998	0.130371	0.87029	-0.0221922	0.982608	-0.160905	0.755743	-0.119552	0.796937	-0.221478	0.669973	-0.0551423	0.379133	0	1	15	3.09091	6.63636	3.81818	0	7.72727	10.0909	10.4545	5.18182	176.273	687.909	47.0909	47.6364	20.8182	21.1818	15.4545	27.9091	12.6364	25.3636	21.8182	12.8182	31.2727	28.0909	24	25.8182	10.6364	18.3636	51.1818	59.2727	43.4545	32.2727	52.8182	69.6364	181.455	161.636	111.364	51.6364	163.545	120.364	231.727	68.7273	63.0909	46.2727	57.4545	0	0	0
NM_011034	A_66_P119421	Prdx1	chr4	116358204	116372605	+	9.89941	9.34912	9.3345	9.10217	2056.51	2026.85	2139.97	2162.24	1827.97	1722.92	1651.61	-0.0209564	0.97311	0.0149388	0.980462	-0.11588	0.678678	0.171189	0.431405	0.0332628	0.938613	-0.550295	0.00104698	-0.232328	0.0649621	1450.73	1524.18	1266.73	1265.73	1521.91	1483.36	1458.27	1358.82	1255.09	1448.64	1245.91	6	23.4545	19.9091	16	30.5455	19.7273	13.6364	29.3636	20.8182	107.545	77.2727	1850.91	2429.27	1336.55	1443.18	1295.18	1112.55	1222.55	1323.45	1460.09	234.727	190.455	101.727	118.818	122.818	116.909	68.1818	66.5455	25.1818	81.1818	84.1818	147.818	125.273	0	0	0
NM_011034	A_55_P2147427	Prdx1	chr4	116358204	116372605	+	9.89941	9.34912	9.3345	9.10217	33236.1	29142.2	33468.7	28187.9	27653.8	23037.3	24157.9	-0.189639	0.618896	-0.247737	0.414713	-0.229242	0.375742	0.171538	0.52577	-0.0793299	0.855806	-0.550295	0.00104698	-0.232328	0.0649621	1450.73	1524.18	1266.73	1265.73	1521.91	1483.36	1458.27	1358.82	1255.09	1448.64	1245.91	6	23.4545	19.9091	16	30.5455	19.7273	13.6364	29.3636	20.8182	107.545	77.2727	1850.91	2429.27	1336.55	1443.18	1295.18	1112.55	1222.55	1323.45	1460.09	234.727	190.455	101.727	118.818	122.818	116.909	68.1818	66.5455	25.1818	81.1818	84.1818	147.818	125.273	0	0	0
NM_011035	A_52_P663600	Pak1	chr7	104991449	105060891	+	5.84234	4.79697	5.32707	4.49408	818.337	518.722	859.379	381.778	736.355	321.253	317.869	-0.657732	0.0773113	-1.17056	0.00048709	-1.20433	5.00842e-05	0.6579	0.0413566	0.629006	0.107419	-1.04536	0.0021114	-0.832991	0.00875996	435.636	452.091	474.182	459.273	345.273	454.909	337.091	259.273	316.545	609.727	517.545	12.3636	9.72727	8.63636	13.4545	11.7273	8.27273	27.6364	15.6364	12.4545	27.6364	23.2727	388.273	300.727	431.273	443.818	341.455	337.818	194.364	295.364	289.636	1178.45	974.182	741.545	578.727	422.273	424.909	471.909	618.727	413.455	418.909	339	777.182	595	0	0	0
NM_011036	A_51_P169671	Reg3b	chr6	78320879	78323460	+	0	0	0	0	25.3612	24.6268	24.6319	25.4212	29.5484	26.2045	22.5785	-0.0423928	0.976564	0.0455075	0.974871	-0.280696	0.663306	-5.22591e-05	0.999968	0.169735	0.841473	0	1	0	1	5.18182	6.09091	5.09091	6.72727	3.45455	11.4545	8.90909	8.18182	3.09091	210.273	129.636	28.4545	38.7273	73.2727	32	39.2727	21.1818	6.36364	27.7273	25.7273	13.1818	12.1818	12.0909	19.5455	7.45455	13.4545	6.72727	0	13.4545	9.36364	19.2727	19	20.7273	142.909	137.091	134.182	87.1818	75.6364	126.091	124.273	56.7273	67.8182	21.6364	23.3636	0	0	0
NM_011037	A_55_P2148518	Pax2	chr19	44831884	44912359	+	0.612001	1.84028	1.47573	2.73062	45.3625	43.5574	38.5878	44.0353	41.4929	42.2141	43.338	-0.0585827	0.958931	0.190514	0.796139	0.0438155	0.958011	-0.0153026	0.980926	0.0535938	0.949683	1.22828	0.0100541	1.25489	0.012314	405.909	368.727	517.091	574.909	445.727	384	376.364	320.545	296	1518.18	1080.82	365.182	415.636	368.727	388.273	361.636	345	297.182	426.273	296.455	117.455	57.5455	5996.64	2938.73	5224.55	3830.09	5511.18	4076.73	3902.36	3920.82	4149.55	3172.55	3226.64	9053.18	10415.8	10633.1	19032.5	10831.9	13087.2	16688.9	20107.7	20164.9	3695.91	3777.55	0	0	0
NM_011037	A_55_P2075127	Pax2	chr19	44831884	44912359	+	0.612001	1.84028	1.47573	2.73062	41.6156	55.3705	50.4827	53.5586	50.7282	49.8331	45.7594	0.411995	0.264462	0.0853285	0.906041	-0.0872016	0.878709	-0.335176	0.283599	-0.134198	0.801862	1.22828	0.0100541	1.25489	0.012314	405.909	368.727	517.091	574.909	445.727	384	376.364	320.545	296	1518.18	1080.82	365.182	415.636	368.727	388.273	361.636	345	297.182	426.273	296.455	117.455	57.5455	5996.64	2938.73	5224.55	3830.09	5511.18	4076.73	3902.36	3920.82	4149.55	3172.55	3226.64	9053.18	10415.8	10633.1	19032.5	10831.9	13087.2	16688.9	20107.7	20164.9	3695.91	3777.55	0	0	0
NM_011038	A_51_P514224	Pax4	chr6	28392334	28399340	-	0.512524	1.3625	0.49622	1.53908	28.3677	33.2007	24.9575	34.3022	24.277	26.4477	25.842	0.226968	0.842909	0.458826	0.519225	0.106839	0.917862	-0.0342525	0.967887	0.0915911	0.93239	0.84998	0.106896	1.04286	0.0640518	6.72727	18.5455	8.18182	28.4545	8.90909	12.4545	0	2.72727	3.90909	1017.73	195.273	99.8182	73.2727	163	58.9091	56.1818	43.0909	26.7273	31.2727	31.9091	51	13.4545	41.8182	71.9091	56	62.3636	34.1818	27	47.5455	77.4545	26.6364	268.455	291.091	703.273	737.182	870.636	737.091	591	465.273	619.455	397.545	460.364	164.636	175.545	0	0	0
NM_011039	A_51_P295131	Pax7	chr4	139293996	139388883	-	0.259382	1.65554	0.447719	2.03394	40.4301	42.215	34.0749	49.6735	38.0333	53.3781	85.8345	0.0623293	0.969028	0.543765	0.432358	0.831639	0.0841532	0.820786	0.100745	1.07923	0.0603286	1.39616	0.00119903	1.58622	0.00113044	278.909	324.636	143.455	197.182	420.182	426	377.818	342.182	324.818	5.27273	5.36364	195.091	156.364	72.3636	101	217.273	191.455	165.545	156.636	111	3.90909	4.27273	4802.55	4503.45	7678.45	8025.91	6397.18	6044.73	6216.09	4056.09	3728.55	4150.18	4417.82	9790.09	10978.1	15223.4	21656.5	14721.7	15472.3	17110.6	25587.3	23055.1	5403.27	5891.91	0	0	0
NM_011040	A_55_P2039532	Pax8	chr2	24276071	24331119	-	0.528916	0.581949	0.466099	0.577709	41.5901	33.6549	32.992	33.3982	32.067	31.5962	27.698	-0.305425	0.270372	0.0176575	0.979767	-0.116323	0.735521	-0.0222805	0.953115	0.407628	0.1086	0.0530334	0.947693	0.111609	0.72452	49.2727	30.9091	134	61.5455	11.1818	15.3636	25.4545	6.72727	13.7273	2082	1578.64	295.455	272.455	370.455	393.636	340.636	336.455	336.455	435	511.182	266.273	132.727	2213	1894.27	2866.18	2524.64	2050.09	1355.09	1473.18	1058.45	1097	1938.64	1845.64	4359.55	4333.82	4830.64	5380.91	4465.27	4307.91	3748.45	3806.82	3799.55	1696.64	1564.73	0	0	0
NM_011041	A_55_P2117908	Pax9	chr12	57796458	57813809	+	0.250137	0.628979	0.419801	1.01916	20.3604	21.4797	21.8017	19.8775	21.581	21.7409	25.1158	0.0772054	0.939549	-0.1333	0.858544	0.114741	0.856624	1.94474	1.14083e-07	1.03	0.00556342	0.378842	0.142741	0.599364	0.0359827	764.727	804	1120.45	1162.36	840.273	872.818	956.818	751.455	956.182	1082.36	961.909	304.273	223.909	379.455	374.545	272.636	225.364	158.364	210.818	239.182	58.0909	48.7273	3603.91	2736.18	2370.91	1860.18	3199.64	2801.18	3049.09	2718.82	3189.45	287.091	227	2561.73	2976.18	2980.09	3717.45	3701.27	3567.18	3050.09	2351	2203.27	173.455	144.364	0	0	0
NM_011041	A_55_P1955756	Pax9	chr12	57796458	57813809	+	0.250137	0.628979	0.419801	1.01916	20.9135	20.0415	21.0145	19.1557	21.281	17.5063	22.3265	-0.0614434	0.93825	-0.133616	0.801518	-0.106249	0.820442	0.935631	0.000190726	0.608609	0.0384986	0.378842	0.142741	0.599364	0.0359827	764.727	804	1120.45	1162.36	840.273	872.818	956.818	751.455	956.182	1082.36	961.909	304.273	223.909	379.455	374.545	272.636	225.364	158.364	210.818	239.182	58.0909	48.7273	3603.91	2736.18	2370.91	1860.18	3199.64	2801.18	3049.09	2718.82	3189.45	287.091	227	2561.73	2976.18	2980.09	3717.45	3701.27	3567.18	3050.09	2351	2203.27	173.455	144.364	0	0	0
NM_011043	A_55_P2132596	Pcdh10	chr3	45182320	45186957	+	1.31427	1.58378	1.81731	1.01497	26.5419	26.9082	23.1276	25.2734	21.0256	22.8921	22.6127	0.0197777	0.985198	0.128005	0.859496	0.11385	0.850667	-0.317771	0.375309	-0.198634	0.7144	0.269513	0.842095	-0.802333	0.350836	719.091	637.818	1079	1128.18	799.364	709.273	667	668.091	769.273	1003.73	449.545	260.545	279.364	403.818	329.727	298.636	302.091	317.545	343.545	298.091	51.1818	20.7273	4338.82	2064	3258	1619.73	3373.09	2406.82	1856.73	1644.45	1403.45	151.909	161.182	1415.36	1669.64	2228.55	2506.55	2834.82	2349.73	2307.27	2197.27	2254.64	105.273	110.091	0	0	0
NM_011044	A_66_P121110	Pck1	chr2	172978574	172984754	+	0.0598891	0	0	0	21.3367	29.6912	28.4095	28.5755	25.7506	24.3216	30.9464	0.4767	0.309823	0.00840588	0.994017	0.0914013	0.901256	0.17589	0.71754	0.415293	0.392799	-0.0598891	0.37843	0	1	5.54545	8.90909	8.45455	12.9091	0	9.54545	0	14.2727	10.6364	2257.27	2364.64	30.3636	30	52.3636	81.9091	120.909	90.4545	74	68.4545	60.7273	301.182	340.182	37	45.1818	73.9091	89.1818	49.2727	77.0909	134	56.8182	58	353	502.182	324.273	332.182	339.364	517.091	406.182	351	288.273	458	426.091	206.273	283.909	0	0	0
NM_011045	A_55_P2105002	Pcna	chr2	132075022	132078916	-	9.95613	9.77715	10.069	9.72679	35010.5	29351.8	32922.3	29319.5	28222	28399.8	26395.9	-0.254339	0.282657	-0.167205	0.547875	-0.0437235	0.910611	-0.460801	0.00817106	-0.28544	0.208692	-0.178977	0.540685	-0.342226	0.214652	734.909	972.909	1427.73	1555.45	997.091	1189.36	954.182	887.364	945.909	743.636	569.091	3.54545	10.0909	14.7273	17.6364	10	11.7273	26.2727	5.27273	7.36364	34.3636	25.5455	1511.91	2186.91	965.091	1046	1346.55	1181.64	1274	1447.82	1441.36	18.2727	11.7273	5	1.09091	9	17.2727	11	5.72727	4.45455	5.72727	8.90909	21.4545	15.9091	0	0	0
NM_011046	A_55_P2064557	Furin	chr7	87534080	87547698	-	5.30999	5.31707	5.43022	5.51624	686.723	753.767	865.069	722.892	922.145	774.83	1080.69	0.134391	0.919297	-0.259034	0.774064	-0.0111123	0.992618	0.693535	0.138945	0.343039	0.643708	0.00708407	1	0.0860172	0.810495	234.636	303.182	71.3636	89.4545	285.455	280.455	360.273	250.364	226.182	2.27273	1.63636	26.8182	21.8182	6.45455	7.09091	17.0909	7.09091	24.4545	16.2727	11.8182	1.54545	1.36364	1031.55	918.818	830.273	745.091	1075.18	1032.36	1212.73	1546.09	1830.64	748.182	822	580.545	462.727	232.091	231.091	141.818	120.818	115.182	371.273	303.727	429	481.091	0	0	0
NM_011048	A_55_P1972991	Pcsk6	chr7	73007022	73195272	+	3.69629	2.7061	2.80186	2.42959	564.618	270.37	463.651	195.657	181.699	113.723	80.1757	-1.06234	0.0671288	-1.24471	0.021916	-0.928168	0.0606655	2.38303	7.56439e-06	1.25198	0.0348888	-0.990188	0.00497312	-0.37227	0.225726	288.909	245.636	313.818	250.091	162.182	230.818	229.455	263.909	336.545	9.81818	18.5455	65.0909	56.8182	154.545	168.091	184.818	190.818	142.545	146.273	142.182	6.45455	8.27273	1184.91	907.091	2424.55	3035.55	1491.55	1708.45	1684.18	1356.36	1555.82	5698.27	6200.09	3130.73	2823.64	5300	6482.09	6326.45	7544.64	8629.27	9987.27	9640	8509.64	9583.09	0	0	0
NM_011049	A_52_P680038	Cdk16	chrX	20265552	20277005	+	7.46753	7.45117	7.33603	7.46342	595.757	784.292	579.206	689.711	638.218	621.677	642.203	0.396668	0.155336	0.251917	0.442943	-0.0144531	0.981479	-0.112145	0.730783	0.210853	0.551121	-0.016361	1	0.127392	0.545111	339	424.545	328.455	424.818	344.818	432.818	494.727	528.818	536.273	5.72727	9.81818	7.81818	4.45455	3.18182	0	8.27273	16.4545	3.54545	6.63636	1.90909	4.54545	6.09091	945.091	1075	526.273	724.364	698.636	713.636	821.273	753.455	901.727	217.273	233.636	33	28.5455	44.8182	62.2727	50.7273	50	63.4545	62.4545	82.5455	138.727	147.091	0	0	0
NM_011050	A_55_P1984043	Pdcd4	chr19	53966721	54004351	+	5.32361	5.29361	5.03632	5.02589	1557.04	1943.42	1505.94	1677.67	2000.55	2131.41	3027.71	0.319791	0.412938	0.155797	0.773251	0.344617	0.246691	0.232198	0.479654	0.279568	0.48434	-0.030002	1	-0.0104279	1	3.45455	10.2727	15.9091	34.6364	19.2727	43.4545	28.7273	15.6364	47.4545	1290.91	1291.73	39.0909	23.4545	24.9091	34.4545	19.9091	28.0909	4.72727	32.2727	35.3636	83.4545	81.3636	1189.73	1324.45	1091.09	1439.73	1969.91	2123.73	2578.64	2675.36	2334.36	1213.73	1087	974.909	1061.82	725.909	748.091	720.545	591.909	516.727	601.364	545.455	813.091	693	0	0	0
NM_011051	A_51_P431903	Pdcd6	chr13	74440569	74454774	-	6.75579	6.94	6.91948	7.00748	8396.37	8079.58	8560.2	8819.22	7393.02	7593.38	7053.74	-0.0554856	0.899584	0.0430055	0.919044	-0.0145987	0.970323	0.0299476	0.910534	0.136491	0.590277	0.184202	0.190288	0.0879962	0.614873	2554.82	2275.64	1998.82	1901.45	2354.82	2399.91	2432.27	2581	2762.91	945.364	1118.45	5.90909	10.0909	16.5455	6.81818	6.45455	24.2727	33.6364	13.9091	12	46.8182	62.0909	600.091	953.727	374.545	497.545	598.818	588.273	729.818	693.909	815.545	327.636	278.182	60	43	68.8182	78.7273	58.1818	77	88.9091	61.2727	60.1818	194	169.182	0	0	0
NM_011052	A_52_P452787	Pdcd6ip	chr9	113560862	113617377	-	7.06628	7.14457	7.07746	7.20079	273.669	305.793	271.992	334.883	290.612	298.099	240.36	0.160124	0.706564	0.300089	0.27926	-0.1186	0.739191	0.129225	0.657251	0.234659	0.460196	0.0782924	0.546273	0.123326	0.325798	555.273	636.727	347.364	398.273	489.818	635	718.182	822	797.545	9	6.45455	23.4545	9.81818	7.72727	2.45455	4.90909	9.54545	6.63636	8.27273	8.54545	5.81818	4.63636	1743.27	2358.64	1668.18	1886.55	1914.36	1705.45	1845.73	1966.27	2485.55	1798	1759	468.091	426.818	382.182	350.273	366.182	317.455	335.273	436.545	411.727	1500.27	1447.82	0	0	0
NM_011053	A_51_P407594	Pdcd11	chr19	47165256	47205635	+	7.40414	7.44702	7.25171	7.35435	179.836	220.825	155.714	178.824	184.459	181.29	159.771	0.296216	0.476473	0.199642	0.680936	-0.116149	0.81777	-0.859855	0.00128412	-0.414271	0.240409	0.0428866	0.986465	0.102644	0.750632	3689.45	3553.55	4409.27	3847.45	3211.55	3508.18	3096.45	3425.18	3209.45	2921.27	2709.73	10.5455	1.72727	23.3636	20.7273	7.54545	8.54545	7.09091	10.5455	7.72727	478.455	434.273	703.818	818.818	620.909	873.909	640.818	661.091	854.909	989.455	1132.73	1903.45	1978.45	199.455	160.182	245.273	289.455	221.818	184.091	187.818	441.182	439.182	1650.09	1754.45	0	0	0
NM_011053	A_52_P252322	Pdcd11	chr19	47165256	47205635	+	7.40414	7.44702	7.25171	7.35435	1168.67	1174.46	1071.68	1199.56	1023.88	1107.23	952.98	0.0071199	0.992045	0.162633	0.593303	0.0046875	0.992551	-0.821535	2.08731e-05	-0.383955	0.0874522	0.0428866	0.986465	0.102644	0.750632	3689.45	3553.55	4409.27	3847.45	3211.55	3508.18	3096.45	3425.18	3209.45	2921.27	2709.73	10.5455	1.72727	23.3636	20.7273	7.54545	8.54545	7.09091	10.5455	7.72727	478.455	434.273	703.818	818.818	620.909	873.909	640.818	661.091	854.909	989.455	1132.73	1903.45	1978.45	199.455	160.182	245.273	289.455	221.818	184.091	187.818	441.182	439.182	1650.09	1754.45	0	0	0
NM_011054	A_52_P108243	Pde1c	chr6	56029982	56312513	-	1.12198	2.09304	1.6554	2.43981	18.443	20.8519	18.2497	19.1062	19.9768	20.1506	20.1414	0.177108	0.780795	0.0661629	0.934453	0.0121697	0.987219	0.147532	0.71965	0.271007	0.546881	0.971055	0.0219604	0.784404	0.0632523	222.818	195.091	310.727	284.727	251.091	321.091	284.545	268.455	281.545	991	617	101.727	93	37.8182	44.3636	37.8182	52.6364	52.4545	53.9091	62.9091	48	27.6364	1243.18	1044.73	2514.64	3023.27	1943.45	1681.64	1598.64	1622.27	1499.64	3577.45	3128	7318	7042.64	6974.36	5768.82	7261.91	7427.36	5431.27	3269.18	3202.09	4395.82	3615.18	0	0	0
NM_011055	A_55_P2032538	Pde3b	chr7	121558768	121681451	+	4.81042	5.6296	5.17491	5.62964	502.436	694.785	523.184	692.478	527.471	608.355	551.538	0.467627	0.153498	0.404449	0.224549	0.135096	0.767552	-0.0318556	0.946319	-0.140413	0.780453	0.819175	0.0834761	0.454729	0.384934	359.091	347.364	428.182	442.909	365.455	388.727	378.818	438.273	426.364	188.727	254.273	91.0909	92.7273	54.0909	61	88.5455	50.1818	92.4545	52.0909	48.6364	13.3636	14.6364	2693.27	2563.45	1373.64	1266.91	2502.45	2450.82	2283.36	2223.18	2229.82	1587.64	1425.18	3012	2514.82	2207.73	1469.45	1924.73	1796	1505.91	955.909	1094.27	1226.09	1036.45	0	0	0
NM_011056	A_55_P2010396	Pde4d	chr13	109444371	110746177	+	5.04253	5.8911	5.08407	5.3548	170.19	383.812	186.809	272.787	160.607	219.977	273.145	1.17326	1.04134e-05	0.546209	0.0446146	0.609971	0.00759839	-0.175299	0.586628	-0.451935	0.139105	0.848567	0.0274029	0.270733	0.521991	10.0909	11.4545	7.27273	8.54545	2.72727	12.3636	5.18182	7.63636	19.7273	172.545	67.5455	14.3636	15.8182	26.5455	21.8182	24.7273	22.9091	44.3636	29.5455	27.7273	12.6364	10.8182	21749.5	21749.5	19871.4	27002.8	21142.4	16050.3	22786.9	20181.3	26219.2	17061.4	15201	32807.5	32034.5	30848.7	32308	32807.5	32807.5	27464.8	21441.5	22066.3	33411.8	30389	0	0	0
NM_011056	A_65_P12530	Pde4d	chr13	109444371	110746177	+	5.04253	5.8911	5.08407	5.3548	106.332	248.083	118.827	182.803	86.2741	127.541	228.611	1.22224	0.00021041	0.621431	0.0777016	0.984929	0.000568084	-0.235187	0.556099	-0.683514	0.0663425	0.848567	0.0274029	0.270733	0.521991	10.0909	11.4545	7.27273	8.54545	2.72727	12.3636	5.18182	7.63636	19.7273	172.545	67.5455	14.3636	15.8182	26.5455	21.8182	24.7273	22.9091	44.3636	29.5455	27.7273	12.6364	10.8182	21749.5	21749.5	19871.4	27002.8	21142.4	16050.3	22786.9	20181.3	26219.2	17061.4	15201	32807.5	32034.5	30848.7	32308	32807.5	32807.5	27464.8	21441.5	22066.3	33411.8	30389	0	0	0
NM_011057	A_55_P2047310	Pdgfb	chr15	79826306	79845238	-	3.83552	3.69063	4.36477	4.03675	511.486	585.191	1014.55	1052.66	881.281	1061.66	397.988	0.194212	0.860919	0.0531945	0.969039	-0.439111	0.407887	-0.724702	0.10464	0.172417	0.841163	-0.144893	0.755108	-0.328018	0.375152	285.818	309.636	663.909	635.818	360.182	309.636	285.455	246.909	240.818	1315.64	1423.73	71.7273	75.5455	327.364	348.364	201.273	294.909	173.182	348.182	409.364	85.1818	103.091	2136	1539.55	1860.55	1343.18	2265.18	1926.45	1913.09	1439.45	1450.18	1099.55	1226.82	869.182	965.091	1778.45	2205.18	938	1250.18	1611.27	1750.64	1880.82	705.727	825.818	0	0	0
NM_011057	A_55_P1974441	Pdgfb	chr15	79826306	79845238	-	3.83552	3.69063	4.36477	4.03675	45.8876	53.5395	70.3531	72.9148	62.8698	77.1923	46.0159	0.222498	0.721851	0.0515985	0.955575	-0.0770717	0.909664	-0.526987	0.0992338	0.184157	0.739982	-0.144893	0.755108	-0.328018	0.375152	285.818	309.636	663.909	635.818	360.182	309.636	285.455	246.909	240.818	1315.64	1423.73	71.7273	75.5455	327.364	348.364	201.273	294.909	173.182	348.182	409.364	85.1818	103.091	2136	1539.55	1860.55	1343.18	2265.18	1926.45	1913.09	1439.45	1450.18	1099.55	1226.82	869.182	965.091	1778.45	2205.18	938	1250.18	1611.27	1750.64	1880.82	705.727	825.818	0	0	0
NM_011058	A_51_P345649	Pdgfra	chr5	75548276	75594231	+	4.34581	8.36742	6.61636	8.45714	74.4383	1426.81	186.049	1789.03	378.992	1357.33	1864.13	4.26061	1.34017e-09	3.26542	4.5835e-07	2.0694	8.90151e-05	-1.08362	0.0619961	-0.74797	0.343146	4.02161	0.00131022	1.84077	0.0575875	150.636	503.545	92.8182	367.455	248.636	311.636	323.455	270.909	150.364	9.54545	4.63636	92.6364	92.6364	209.909	89.1818	183.545	88.1818	70.0909	64.6364	85.6364	6.36364	3.72727	6368.91	12892.5	3660.82	4916.73	5203.82	7673.55	8480.36	6368.91	3894.82	1869	1922.09	3250.36	3409	3369.45	2385.45	3220.09	2133.27	1346.27	2103.18	2641.18	1598.55	1676.73	1	0	0
NM_011059	A_51_P439403	Padi1	chr4	140368896	140401693	-	0.0254165	0.0535813	0.0111778	0.0141181	174.98	153.93	148.462	161.918	138.056	142.008	156.178	-0.184914	0.623402	0.125174	0.766399	0.109324	0.759286	-0.183379	0.478154	0.0666197	0.880983	0.0281648	0.771023	0.0029403	1	6.09091	3.54545	6.18182	10.6364	7.18182	13.8182	12.0909	11.1818	4	2057.36	2496.64	20.1818	45.3636	52.2727	54.9091	24.1818	32.8182	49.8182	108.364	120.455	249	376.727	368.455	271.091	809.091	617.091	419.909	378.909	361.727	233	230.273	2151.55	2397.09	1472.45	1481.73	1288.91	1529.27	1481	1547.82	2376.73	1873.82	2262	2001.45	2379.27	0	0	0
NM_011060	A_51_P450549	Padi3	chr4	140341284	140366563	-	2.42507	4.18651	3.63925	5.66455	155.381	341.202	238.408	1492.95	911.602	3407.6	3218.47	1.13481	0.0813704	2.64666	1.19696e-05	1.86109	0.000289084	-2.92129	1.51829e-06	-1.30341	0.0492967	1.76144	0.00120813	2.0253	0.00109461	31	67.8182	131.455	214.273	177.455	216.364	156	122.727	31.1818	1797.91	1808	19.0909	18.3636	17.8182	27.7273	10.4545	10.1818	9.45455	33.0909	20.8182	182.727	184	241.818	294.727	351.636	463.909	473.545	657.909	412.273	263.364	187.273	1586.91	1799.64	1039	1159.36	898.455	1047.73	717.818	744	937.818	1136.73	1151.55	1224.64	1503.09	0	1	0
NM_011061	A_55_P2073169	Padi4	chr4	140301423	140330118	-	0.512322	0.293168	0.178843	0.329283	40.6219	42.986	43.8704	46.6439	45.0238	49.056	46.3271	0.0816099	0.88433	0.0884394	0.856611	0.0824555	0.837047	0.0308654	0.932338	0.167366	0.627056	-0.219154	0.120455	0.15044	0.325925	27.8182	20.5455	17.9091	11.1818	6.45455	13.7273	24	6.45455	5.18182	203.091	305.545	12.5455	14.4545	18.4545	18.2727	18.9091	5.27273	33.1818	27.7273	18.4545	13.1818	16	279.727	249.818	723.909	628.818	464.909	506	444.545	437.182	488.727	1549.82	1721.27	910.273	947.818	836.727	1042	1116.64	1095.27	1377.45	1702.55	1686.18	1179.27	1396.09	0	0	0
NM_011061	A_52_P514061	Padi4	chr4	140301423	140330118	-	0.512322	0.293168	0.178843	0.329283	36.5373	27.4887	31.2228	28.824	35.8989	33.6936	36.6451	-0.410531	0.211649	-0.115331	0.844966	-0.0308918	0.959767	0.204489	0.528675	0.297166	0.421577	-0.219154	0.120455	0.15044	0.325925	27.8182	20.5455	17.9091	11.1818	6.45455	13.7273	24	6.45455	5.18182	203.091	305.545	12.5455	14.4545	18.4545	18.2727	18.9091	5.27273	33.1818	27.7273	18.4545	13.1818	16	279.727	249.818	723.909	628.818	464.909	506	444.545	437.182	488.727	1549.82	1721.27	910.273	947.818	836.727	1042	1116.64	1095.27	1377.45	1702.55	1686.18	1179.27	1396.09	0	0	0
NM_011063	A_55_P2083889	Pea15a	chr1	174126859	174136935	-	6.17909	5.64641	6.16496	5.57091	1950.01	1977.73	2503.23	2040.65	2379.92	2303.78	1804.75	0.0203627	0.984349	-0.294764	0.483462	-0.223008	0.569057	0.222306	0.533437	0.287965	0.498553	-0.532675	0.0168092	-0.594047	0.013786	964	909.091	1305.91	1286.45	935.182	856.273	913.364	749.091	835.273	606.818	1514.09	16.8182	9.18182	9.18182	8.90909	9.18182	8.90909	5.90909	13.4545	3.81818	28	119.727	1239.82	951.364	1644.45	1070.27	1356.18	1010.27	869.182	934.455	1096.55	517.545	545	169.545	177.636	86.2727	64.5455	79.2727	54.7273	109.091	106.273	97.1818	291.818	307.727	0	0	0
NM_011065	A_55_P1970033	Per1	chr11	68912458	68923459	+	6.24506	5.79649	6.04499	5.67516	948.488	857.859	886.949	877.923	1199.96	1282.67	1244.02	-0.14489	0.726644	-0.014757	0.982608	0.0740882	0.854513	-0.447815	0.0268862	-0.143619	0.679606	-0.448567	0.261804	-0.369826	0.403081	1030.09	925	1642	1509.55	1133.09	949.545	852	801.545	777.727	934.364	1531.82	9.36364	6.36364	13	16.8182	11.6364	0	24.1818	17.0909	14	46.1818	122.909	1088.91	1022.36	1314.45	993.091	1062.55	847.818	825.545	793	780.273	835.727	808.909	72.8182	72.5455	128.909	166.455	68.0909	88.9091	83.8182	274.727	248.364	490.727	471.273	0	0	0
NM_011066	A_51_P282760	Per2	chr1	93312559	93355905	-	3.57202	4.6002	3.97426	4.586	36.8649	43.119	41.1932	57.6812	48.9911	70.087	141.546	0.226076	0.832674	0.485695	0.449658	1.02366	0.0131757	-0.0609184	0.937455	-0.562188	0.361599	1.02818	0.00130177	0.611737	0.0204208	573.455	626.636	768.909	819.727	678.818	734.909	667.182	653.182	643.273	270.636	393.182	111	84.9091	50.0909	43.0909	44.6364	24.7273	19.3636	23.3636	16.2727	15.6364	18.7273	693.909	628.091	1294.36	1649.09	1339.18	1698.73	2462.36	2544.55	2097.73	2285.45	2421.27	2185.27	2083.55	1503.64	1391.91	1399.45	1084.36	977.273	2201.45	1735.73	2205.64	2417.91	0	0	0
NM_011067	A_51_P258493	Per3	chr4	150377764	150418774	-	6.06518	5.73073	5.86562	5.52453	45.1471	44.7486	41.9559	39.1347	50.8133	44.9971	48.2815	-0.0127924	0.987705	-0.100425	0.860094	-0.124553	0.761635	0.0210295	0.962348	0.369184	0.241835	-0.334445	0.00910722	-0.34109	0.0112334	699.091	760.818	613.455	763.273	716.636	815.909	646.818	691.909	723.455	273.364	128.273	24.7273	18.3636	8.54545	4.45455	12	4.63636	6.81818	6.36364	6.45455	15.7273	12.1818	639.545	633.364	577.636	575.455	529.909	647.818	681	764.182	596.818	1645	1743.27	854.182	956.727	537.909	439.273	429.182	432.636	477.727	694.091	682.909	1301.27	1426.36	0	0	0
NM_011068	A_51_P456957	Pex11a	chr7	86882150	86887911	-	3.13181	3.8866	3.27921	3.94094	704.587	900.112	741.751	1108.88	802.103	997.27	1075.64	0.353326	0.257935	0.580094	0.0230611	0.368763	0.13208	0.327972	0.20038	0.143704	0.73515	0.754795	0.150874	0.661733	0.234709	1359	1221.09	1106.18	1015.36	1309.45	1241.09	1279.18	1150.64	1296.45	400.364	671.091	46.2727	41.0909	62.4545	56.1818	35.1818	48.6364	47.0909	25.3636	30.1818	18.6364	30.4545	118.545	189.273	66.8182	106.818	137.273	399.545	248.727	159.727	89.4545	165.727	179.636	225.545	207.545	256.182	311.727	262.818	218.091	235.727	205.636	218.273	112.636	119.727	0	0	0
NM_011069	A_55_P1973462	Pex11b	chr3	96439353	96449304	+	4.83008	4.78306	4.94556	4.98366	896.278	816.77	783.367	817.194	767.271	832.228	809.056	-0.134018	0.795538	0.0609901	0.921359	0.0968737	0.822284	-0.848279	0.000229132	-0.383051	0.188363	-0.0470146	0.872582	0.0381051	0.933425	1054.36	968.182	1191.27	1069.64	981.545	920.818	783.091	876.455	857.091	803.273	276	0	8.72727	12.1818	12	21.8182	9.18182	25.3636	14.1818	17.3636	36.4545	15.2727	698.182	753.273	705.455	566.364	637.364	453.182	408.273	500.273	338.182	421	416.455	84.0909	70.1818	113.273	125.091	86.9091	139.455	78.2727	156.364	163.273	241.091	238.273	0	0	0
NM_011070	A_51_P327778	Pfdn2	chr1	173275830	173288301	+	7.99082	7.92043	7.3575	7.55419	2875.66	2240.48	3035.24	3132.49	3130.54	3452.92	3433.41	-0.360082	0.34086	0.0454968	0.955349	0.137317	0.767718	-0.329022	0.278605	-0.215556	0.630621	-0.0703869	0.89105	0.196693	0.47137	2311.45	2471.45	1924.91	1907.18	1921.55	1885.64	2063.27	2042.45	1963	357.091	513.818	4.63636	5.27273	13.4545	14.6364	4.63636	1.63636	33.8182	9.54545	6.45455	17.9091	23.3636	1383.27	1567.18	1330.64	1825.18	1094.55	1626.45	1337.91	1372	1285.82	306.273	342.091	42.7273	48.0909	68.7273	72.5455	68.7273	76.5455	127.727	60	50	182.273	200.909	0	0	0
NM_011072	A_51_P220993	Pfn1	chr11	70465349	70468152	-	8.99392	8.83622	9.14235	9.03331	4966.02	4870.89	4489.62	4579.03	6097.93	5545.06	4232.02	-0.0279052	0.974034	0.0284508	0.972749	-0.332047	0.222747	0.288174	0.304686	0.159448	0.71648	-0.157706	0.497548	-0.10904	0.709432	645.273	705.182	363.091	408	503.182	543.818	622.636	829.545	725.455	2.90909	2.90909	4.90909	1.72727	2.36364	5.27273	5.27273	0	1.09091	9.54545	2.63636	2.36364	2.45455	1134.36	1088.91	573.455	527.455	1300.36	1426.82	1613.64	2294.64	2119.45	32.2727	26	14.8182	22.8182	34	43.8182	15.9091	8.63636	28.5455	14	15.9091	32.0909	27.3636	0	0	0
NM_011073	A_55_P2000039	Prf1	chr10	60760584	60767011	+	0	0	0	0.0415802	165.751	181.772	186.791	208.59	173.207	157.234	207.589	0.133108	0.776557	0.159247	0.679938	0.0608215	0.892803	-0.584925	0.00579992	-0.207071	0.531644	0	1	0.0415802	0.411036	4.54545	13.8182	8.72727	20.1818	20.2727	32.8182	0.909091	10.0909	12	1318.64	1375.45	73.9091	84.8182	133.545	85.2727	81.7273	76	56.6364	59.9091	60.7273	88.5455	96	78.9091	39.5455	67.0909	48.2727	47.8182	83.9091	96.5455	22.6364	36.6364	277.818	281.182	319.818	400.818	356.182	335.455	357.727	272.455	288.091	256.273	276.909	168.455	170.364	0	0	0
NM_011074	A_55_P2167107	Cdk14	chr5	4803384	5380251	-	4.99908	6.24399	5.40512	6.30849	684.217	1189.1	909.713	1341.6	1091.17	1405.45	1786.76	0.79735	0.00803838	0.56047	0.0757159	0.538307	0.0473428	-0.25121	0.462175	-0.00152518	0.998848	1.24491	0.00782827	0.903373	0.0402885	499.364	631.909	567.545	578.364	613.727	667.182	684.455	777	749.091	13.0909	24	79.1818	75.0909	26.5455	21.1818	17.3636	4.27273	12.5455	13.4545	16.8182	7.36364	8.63636	4311.27	5002.45	6591.09	9333.82	8128.64	7837.09	7145.64	8186.27	9466.09	8280.45	7950.82	13384.9	13018.9	10325.2	6828.18	7271	6336.82	4428.55	3693.91	3223.27	14113.3	13309	0	0	0
NM_011074	A_55_P1974407	Cdk14	chr5	4803384	5380251	-	4.99908	6.24399	5.40512	6.30849	211.266	332.032	312.842	424.269	307.632	387.677	470.465	0.652259	0.0609582	0.439545	0.25638	0.473265	0.132638	0.0541537	0.91607	0.0641225	0.926048	1.24491	0.00782827	0.903373	0.0402885	499.364	631.909	567.545	578.364	613.727	667.182	684.455	777	749.091	13.0909	24	79.1818	75.0909	26.5455	21.1818	17.3636	4.27273	12.5455	13.4545	16.8182	7.36364	8.63636	4311.27	5002.45	6591.09	9333.82	8128.64	7837.09	7145.64	8186.27	9466.09	8280.45	7950.82	13384.9	13018.9	10325.2	6828.18	7271	6336.82	4428.55	3693.91	3223.27	14113.3	13309	0	0	0
NM_011075	A_51_P245368	Abcb1b	chr5	8798147	8866314	+	5.76696	4.15098	5.00316	3.85003	592.804	263.203	562.526	241.095	477.033	214.828	94.3987	-1.17138	0.00437403	-1.22232	0.0023536	-1.74408	2.23582e-06	0.750704	0.0537437	-0.261912	0.694467	-1.61598	8.97785e-05	-1.15312	0.000538107	777.364	723.182	808.091	677.909	644.636	601.182	565.818	671.909	614.545	218.182	350.909	54.4545	49	18.5455	33.6364	48	54.9091	112.818	75.8182	89	13.4545	17.4545	1111.73	1052.09	1467.45	1437.82	1028.27	996.091	1006	809.545	863.091	1532.45	1450.18	1367	1432.64	1239.18	1072.55	949.273	1253	1475.91	1143	1196.73	1158.91	1064.36	0	0	0
NM_011076	A_55_P1969477	Abcb1a	chr5	8660092	8748570	+	1.78076	0.37675	1.04104	0.261591	124.87	53.1516	101.186	55.4572	64.8979	42.3911	43.755	-1.23224	3.36337e-05	-0.867567	0.00293747	-0.591567	0.0253775	-0.146595	0.708522	0.0940856	0.87173	-1.40401	0.000234838	-0.779451	0.00468526	216.091	148.818	270.636	137.727	82	92.0909	72.8182	32.0909	25.9091	629.545	49.6364	218.909	181.818	166.182	171.273	143.636	99.9091	87.0909	106.545	143.273	27.3636	10.1818	625.455	347.273	891.545	756.273	499.182	394.091	448.455	480.091	411.364	1503.55	1303.45	2235.73	2235.18	2438.73	2024.27	2949.55	2605.45	1681.82	1212.45	1299.73	1125.55	904.545	0	0	0
NM_011077	A_51_P468249	Phex	chrX	153596618	153853218	-	1.26033	1.76359	1.23151	1.38355	20.8146	18.8956	19.1149	20.0797	20.1175	15.3281	20.9703	-0.139544	0.87975	0.0710462	0.9424	-0.166183	0.786099	0.397061	0.315504	0.361476	0.488621	0.503259	0.024638	0.152048	0.537789	0.363636	0.909091	1	1.63636	3.54545	5.72727	2.72727	4.18182	2.90909	3.18182	1.36364	16	14.4545	18.5455	15.3636	5.63636	8.90909	19.4545	12.8182	10.8182	2.45455	0.909091	549.091	424.636	708	867	556.818	690.545	626.364	633.727	681.909	1917.82	1717.55	3924.45	3811	3157.73	2108.82	3778.64	2933.09	2354	1358.73	1442.36	1669.91	1392.27	0	0	0
NM_011078	A_52_P686091	Phf2	chr13	48897119	48966254	-	5.02276	5.76472	5.39745	5.80032	128.288	206.976	144.03	205.546	181.752	224.793	211.451	0.690076	0.0137261	0.513092	0.0784286	0.262491	0.409389	0.413829	0.125418	0.0802562	0.882987	0.741964	0.0198872	0.402867	0.192375	58.5455	74	24.0909	21.1818	61.4545	34.8182	88.2727	134.364	98.8182	0	0.909091	4.36364	2.63636	0.727273	2.63636	7.36364	1.18182	2.18182	2	2.45455	0	0.727273	2079.73	2194.73	2468.09	3481.73	3127.36	4497.18	4396.91	3455.64	3428.64	3167.82	3397.27	2632.36	1906.27	1286.45	828	2689.09	2621.73	6153.09	1299.55	1000	3682.73	4084	0	0	0
NM_011079	A_51_P280890	Phkg1	chr5	130339307	130354959	-	1.61421	1.70714	1.46237	1.48855	28.5372	23.0666	25.9376	26.6294	24.7036	25.4598	34.5621	-0.307037	0.263644	0.0379755	0.94963	0.263989	0.256026	-0.0496205	0.8845	0.205673	0.514892	0.0929354	0.987875	0.0261768	1	13.6364	12.6364	9.36364	12.7273	1.54545	13.3636	23	50.2727	27.4545	793.818	1213	6.36364	0.454545	8.27273	4.63636	4.63636	6	10	14.0909	12.8182	38	71.2727	368.455	211.273	540	181	186.273	158.727	157.364	244.364	194.636	585.182	666.636	136.455	212.273	215.182	243.455	278.636	240.818	280.182	270.182	221	330.455	380.545	0	0	0
NM_011079	A_55_P2056483	Phkg1	chr5	130339307	130354959	-	1.61421	1.70714	1.46237	1.48855	46.0008	40.2279	36.851	33.308	31.574	33.7079	37.2442	-0.193461	0.703831	-0.145837	0.782566	0.166316	0.674231	0.14493	0.684218	0.244431	0.538724	0.0929354	0.987875	0.0261768	1	13.6364	12.6364	9.36364	12.7273	1.54545	13.3636	23	50.2727	27.4545	793.818	1213	6.36364	0.454545	8.27273	4.63636	4.63636	6	10	14.0909	12.8182	38	71.2727	368.455	211.273	540	181	186.273	158.727	157.364	244.364	194.636	585.182	666.636	136.455	212.273	215.182	243.455	278.636	240.818	280.182	270.182	221	330.455	380.545	0	0	0
NM_011081	A_55_P2063266	Piga	chrX	160857719	160871847	+	6.65063	6.59729	6.64783	6.55139	1370.11	1413.45	1342.35	1521.52	1202.48	1336.61	1465.95	0.0449221	0.918276	0.180753	0.37357	0.219195	0.158394	-0.0763257	0.71409	-0.0460168	0.882656	-0.0533341	0.913911	-0.0964427	0.731574	739.182	846.636	1249.91	1345.91	572.455	646.455	763.727	805.727	838.182	423.636	460.636	1.36364	5.90909	7.54545	0	3.81818	18.7273	3.63636	4.63636	6.81818	19.9091	20.8182	419.727	747.909	245.091	374.091	416.727	385.727	402.182	476.091	564.545	93.8182	76.0909	24.2727	27.0909	38.6364	54	63.2727	20.8182	43.6364	47.9091	36.7273	72.6364	61.4545	0	0	0
NM_011082	A_55_P1960999	Pigr	chr1	132723261	132748826	+	0	0	0	0	21769.2	16817.9	15797.5	11317.9	18891.3	14815.3	13969.8	-0.372289	0.657985	-0.481088	0.46999	-0.393022	0.512167	0.308046	0.603572	0.059538	0.958272	0	1	0	1	9.18182	11.4545	14.7273	9.09091	19.2727	7.18182	29.0909	21.0909	28.8182	824.727	788.818	64.0909	51.1818	107.545	90.9091	69.0909	72.6364	69.1818	61.3636	67.8182	39.1818	36.9091	194.909	246.273	246.909	503.727	887.364	1101.27	605.455	664.727	420	981.091	942.818	1748.45	1516.18	2007.45	1480.18	1988.27	1863.09	1599.18	1291.91	1437.73	600.909	569.636	0	0	0
NM_011082	A_51_P239737	Pigr	chr1	132723261	132748826	+	0	0	0	0	17.4105	15.1947	18.1768	17.2921	18.874	23.2409	19.2325	-0.19639	0.821703	-0.0719902	0.945322	0.163705	0.80558	-0.0785779	0.896901	-0.0416253	0.965411	0	1	0	1	9.18182	11.4545	14.7273	9.09091	19.2727	7.18182	29.0909	21.0909	28.8182	824.727	788.818	64.0909	51.1818	107.545	90.9091	69.0909	72.6364	69.1818	61.3636	67.8182	39.1818	36.9091	194.909	246.273	246.909	503.727	887.364	1101.27	605.455	664.727	420	981.091	942.818	1748.45	1516.18	2007.45	1480.18	1988.27	1863.09	1599.18	1291.91	1437.73	600.909	569.636	0	0	0
NM_011083	A_52_P548680	Pik3c2a	chr7	123480790	123586972	-	5.85364	5.93494	5.77273	6.15046	83.1662	89.1701	88.1325	117.984	82.2922	100.853	85.2492	0.100563	0.942433	0.420848	0.533831	0.172175	0.835946	-0.387287	0.465931	-0.232548	0.774883	0.0812941	0.892985	0.377737	0.201734	1023.91	982.091	574.545	462.727	1378.09	1259.82	1268.45	1257.27	1247.09	9.90909	24	22.4545	21.1818	2.54545	4.36364	0.181818	9.45455	6.36364	6.81818	3.81818	6.36364	8.90909	1029.45	1631.64	809.727	1294.27	1375.82	1490.73	1524.36	1663.18	1649.73	1350.91	1243.91	694.273	604.273	489.727	466.455	588.091	541.727	426	273.636	269.455	954.091	843.455	0	0	0
NM_011083	A_52_P364232	Pik3c2a	chr7	123480790	123586972	-	5.85364	5.93494	5.77273	6.15046	251.438	234.527	267.984	286.826	256.78	309.884	273.568	-0.100448	0.807329	0.0980295	0.794081	0.181279	0.411094	-0.132824	0.563816	0.0698775	0.846604	0.0812941	0.892985	0.377737	0.201734	1023.91	982.091	574.545	462.727	1378.09	1259.82	1268.45	1257.27	1247.09	9.90909	24	22.4545	21.1818	2.54545	4.36364	0.181818	9.45455	6.36364	6.81818	3.81818	6.36364	8.90909	1029.45	1631.64	809.727	1294.27	1375.82	1490.73	1524.36	1663.18	1649.73	1350.91	1243.91	694.273	604.273	489.727	466.455	588.091	541.727	426	273.636	269.455	954.091	843.455	0	0	0
NM_011086	A_51_P393355	Pikfyve	chr1	65233259	65325270	+	6.3565	6.3625	6.33012	6.33974	42.5131	41.3834	44.8862	44.4931	52.9377	59.3737	48.3455	-0.0388557	0.962151	-0.0126893	0.988191	0.0173066	0.978393	-0.10901	0.76074	0.0194794	0.977245	0.0059967	1	0.00962222	1	716.545	754.818	748.182	860.636	586.545	635.091	642.273	718	770.636	12.0909	155.455	8.63636	5.27273	4.36364	2.45455	8.90909	9.09091	10.8182	6.81818	4.54545	6.63636	12.6364	1056.27	1330.36	982.364	1184.36	1139	1128.73	1265.73	1178.91	1436.09	1553.45	1422.27	557.273	518.909	471.818	458.364	473.636	406.091	389.182	359.727	290.455	1185.18	1032.55	0	0	0
NM_011086	A_55_P1990435	Pikfyve	chr1	65233259	65325270	+	6.3565	6.3625	6.33012	6.33974	84.5103	87.2031	79.5785	98.0776	89.5835	107.543	110.493	0.0452516	0.943583	0.301545	0.227695	0.283128	0.188615	-0.374983	0.0654415	-0.1072	0.774696	0.0059967	1	0.00962222	1	716.545	754.818	748.182	860.636	586.545	635.091	642.273	718	770.636	12.0909	155.455	8.63636	5.27273	4.36364	2.45455	8.90909	9.09091	10.8182	6.81818	4.54545	6.63636	12.6364	1056.27	1330.36	982.364	1184.36	1139	1128.73	1265.73	1178.91	1436.09	1553.45	1422.27	557.273	518.909	471.818	458.364	473.636	406.091	389.182	359.727	290.455	1185.18	1032.55	0	0	0
NM_011088	A_55_P2151685	Pira11	chr7	3789756	3849695	-	0	0	0	0	22.2278	26.3082	26.4533	27.7804	26.1083	27.7525	29.5555	0.243148	0.591165	0.0706192	0.920569	0.133514	0.766673	-0.00655851	0.989455	0.261412	0.513235	0	1	0	1	3.81818	4.45455	3.90909	5.81818	6.18182	5.18182	0	2	7.72727	396.636	875.545	26.5455	10.6364	33.0909	29.2727	36	36.6364	35.6364	40.6364	44.8182	18.2727	40.7273	16.5455	17.9091	10.9091	13.4545	5.36364	21.3636	21.0909	0	26.0909	21.3636	21.3636	53.1818	66.2727	63.1818	37.1818	147.273	133.727	119.182	65	88.0909	23.6364	23.6364	0	0	0
NM_011089	A_55_P2054409	Pira2	chr7	3788412	3796653	-	0	0	0	0	19.1565	20.0495	19.4628	23.5208	21.4707	20.0641	18.115	0.0657381	0.950866	0.273218	0.631262	-0.171469	0.764197	-0.138012	0.78261	-0.018294	0.984553	0	1	0	1	0	0.909091	0	0	0	2	5.36364	2.81818	1.36364	0	0	0	0	0	0.818182	1.54545	0.545455	1.81818	1.90909	1.36364	0	0	4.81818	0	3.54545	0.545455	1	10.5455	14.2727	1.72727	7.54545	2	4.36364	1.63636	6	4.27273	11.4545	15.5455	5	5.63636	16.8182	23.2727	4.63636	8.09091	0	0	0
NM_011089	A_55_P2127699	Pira2	chr7	3788412	3796653	-	0	0	0	0	23.289	48.2231	26.528	29.1448	28.3503	27.7865	26.5964	1.05007	0.0408912	0.135723	0.909856	-0.0605564	0.956229	-0.0554869	0.945642	-0.0281846	0.982805	0	1	0	1	0	0.909091	0	0	0	2	5.36364	2.81818	1.36364	0	0	0	0	0	0.818182	1.54545	0.545455	1.81818	1.90909	1.36364	0	0	4.81818	0	3.54545	0.545455	1	10.5455	14.2727	1.72727	7.54545	2	4.36364	1.63636	6	4.27273	11.4545	15.5455	5	5.63636	16.8182	23.2727	4.63636	8.09091	0	0	0
NM_011090	A_55_P2043171	Lilra6	chr7	3859882	3867103	-	0	0	0	0.0905679	50.1471	42.2862	31.5045	37.0196	40.0758	37.5565	51.2781	-0.245979	0.766515	0.232731	0.760633	0.130972	0.865512	0.0898874	0.887142	0.0238911	0.982739	0	1	0.0905679	0.403261	4.63636	3.81818	3.90909	4.63636	4.27273	0	5.27273	6.45455	4.18182	1028.73	1285.18	15.8182	24.2727	28.3636	45.3636	29.6364	39.7273	44	39.9091	45.0909	55.9091	82.8182	32.2727	32	37.3636	42.5455	31.6364	35.8182	24.6364	48.8182	104.636	159.273	121.818	256.182	252.091	373.818	344	447.909	394.818	439.545	386.909	480.273	109	88.7273	0	0	0
NM_011090	A_55_P2079560	Lilra6	chr7	3859882	3867103	-	0	0	0	0.0905679	22.5111	21.515	23.3993	25.0292	21.962	22.3619	24.4852	-0.0652986	0.938341	0.0971441	0.882037	0.0914654	0.86333	0.143259	0.700172	-0.0700582	0.903826	0	1	0.0905679	0.403261	4.63636	3.81818	3.90909	4.63636	4.27273	0	5.27273	6.45455	4.18182	1028.73	1285.18	15.8182	24.2727	28.3636	45.3636	29.6364	39.7273	44	39.9091	45.0909	55.9091	82.8182	32.2727	32	37.3636	42.5455	31.6364	35.8182	24.6364	48.8182	104.636	159.273	121.818	256.182	252.091	373.818	344	447.909	394.818	439.545	386.909	480.273	109	88.7273	0	0	0
NM_011090	A_55_P2079561	Lilra6	chr7	3859882	3867103	-	0	0	0	0.0905679	47.7344	55.3756	46.0451	48.1988	48.8434	44.8432	47.2999	0.214223	0.623689	0.065948	0.919772	-0.0848017	0.862363	-0.158518	0.625411	-0.225975	0.551738	0	1	0.0905679	0.403261	4.63636	3.81818	3.90909	4.63636	4.27273	0	5.27273	6.45455	4.18182	1028.73	1285.18	15.8182	24.2727	28.3636	45.3636	29.6364	39.7273	44	39.9091	45.0909	55.9091	82.8182	32.2727	32	37.3636	42.5455	31.6364	35.8182	24.6364	48.8182	104.636	159.273	121.818	256.182	252.091	373.818	344	447.909	394.818	439.545	386.909	480.273	109	88.7273	0	0	0
NM_011093	A_55_P2022585	Pira6	chr7	4225745	4234247	+	0.156803	0.160104	0.348343	0.760256	57.9105	63.5342	52.6422	59.3886	59.0234	57.8328	57.4099	0.133709	0.865798	0.173967	0.780317	-0.0346927	0.962529	-0.3632	0.288146	-0.275048	0.565834	0.00330052	1	0.411913	0.137151	6.63636	6.45455	9.63636	12.4545	12.0909	9.90909	8.54545	9.72727	6.72727	348.273	929.455	20.8182	18.2727	41.5455	27.6364	56.5455	28.7273	21.1818	33.7273	33.5455	17.5455	46.1818	22.5455	35.4545	26.2727	33.1818	17.3636	22.7273	43.4545	51.5455	80.1818	46.6364	48.7273	128.273	109.727	162.273	119.182	254.727	199.545	223.636	132.636	168.455	42.0909	43.5455	0	0	0
NM_011093	A_52_P18236	Pira6	chr7	4225745	4234247	+	0.156803	0.160104	0.348343	0.760256	31.0976	29.4854	28.138	31.6562	32.3415	27.9854	35.4836	-0.0768056	0.944003	0.169967	0.821608	-0.0374749	0.964067	-0.187033	0.69634	-0.17155	0.792841	0.00330052	1	0.411913	0.137151	6.63636	6.45455	9.63636	12.4545	12.0909	9.90909	8.54545	9.72727	6.72727	348.273	929.455	20.8182	18.2727	41.5455	27.6364	56.5455	28.7273	21.1818	33.7273	33.5455	17.5455	46.1818	22.5455	35.4545	26.2727	33.1818	17.3636	22.7273	43.4545	51.5455	80.1818	46.6364	48.7273	128.273	109.727	162.273	119.182	254.727	199.545	223.636	132.636	168.455	42.0909	43.5455	0	0	0
NM_011094	A_55_P2079579	Pira7	chr7	3789724	3849722	-	0	0	0	0	26.2289	26.6747	24.425	25.3715	25.5215	25.1814	28.0162	0.0243156	0.975613	0.0548514	0.930805	0.0575956	0.909783	0.120013	0.712633	0.030291	0.958591	0	1	0	1	3.90909	4.18182	4	5.18182	4.63636	1	6.09091	2	6.36364	377.364	834.091	25.3636	10.9091	30.8182	29.0909	36.5455	36.9091	36.6364	38.1818	42.8182	18.3636	38.7273	16.8182	18.3636	11.0909	13.8182	10.9091	19.2727	20.7273	4.09091	28.0909	21.4545	21.6364	56.0909	67	65.9091	37.8182	147.182	134.273	117.273	67.8182	90.9091	23.6364	24.0909	0	0	0
NM_011095	A_55_P2097279	Lilrb3	chr7	3664107	3671984	-	0	0	0	0	23.9292	18.3515	19.5911	21.3865	23.3568	22.4393	27.317	-0.382876	0.39588	0.126498	0.865013	0.0840697	0.899859	-0.00636991	0.991329	0.161249	0.784056	0	1	0	1	0	1	0	0.0909091	2.45455	5.72727	0	1.63636	0.727273	0	0	0	0	0	0	0.181818	0	0	0	0	0	0	59.2727	34.6364	50.6364	60.3636	84.3636	63	118.273	56.7273	125.091	208.545	220.727	286	345.545	451.455	475.909	397	416.091	446.182	617	643.273	134.182	140.727	0	0	0
NM_011097	A_52_P522255	Pitx1	chr13	55926415	55932786	-	0.45867	2.15717	2.34978	3.50498	80.9476	433.214	348.729	1100.29	1137.78	1999.82	817.033	2.42002	0.0197328	1.6577	0.138449	0.167943	0.939177	1.16107	0.272115	-0.19118	0.930184	1.6985	0.00307183	1.1552	0.0241142	198.273	196.273	136.455	161.364	202.545	185.364	148.727	258.364	185	52.7273	7.72727	83.6364	95.6364	75	114.636	217	191.818	176.091	114.182	131.455	10.1818	5.63636	2396.64	1501.45	1676.45	1154.82	2562.64	1624.82	1126.09	1109.55	657	202.273	177.182	2508.18	2839.36	2769.36	3532.73	4002.91	3350.91	3472.64	3245.36	2931.91	131.455	118.727	0	0	0
NM_011100	A_55_P2024075	Prkacb	chr3	146392543	146475910	-	5.84962	6.04854	6.14564	6.16664	3389.58	3778.48	3379.5	3388.61	3729.08	3564.44	3325.64	0.1567	0.521736	0.00388241	0.993847	-0.115165	0.594809	-0.0753969	0.729627	-0.088012	0.750417	0.198918	0.497387	0.020995	1	1136.82	1135.91	518	517	1392.82	1369	1250.73	1402.64	1372.18	6.81818	6.09091	4.45455	1.54545	5.90909	2.27273	4.90909	3.45455	8.27273	8.54545	4.27273	4.63636	4.45455	1952.27	1844.36	1794.73	1720	2101.55	1566	1826.18	1873.18	2117.27	1976.55	1867.73	586	565.636	507.545	432.636	485.545	501.909	495.455	538.818	524	1751	1598.09	0	0	0
NM_011100	A_66_P106418	Prkacb	chr3	146392543	146475910	-	5.84962	6.04854	6.14564	6.16664	270.456	279.337	260.125	312.08	252.114	276.052	264.858	0.0466102	0.928347	0.262708	0.216854	0.101001	0.714556	-0.286457	0.10768	-0.0948708	0.76342	0.198918	0.497387	0.020995	1	1136.82	1135.91	518	517	1392.82	1369	1250.73	1402.64	1372.18	6.81818	6.09091	4.45455	1.54545	5.90909	2.27273	4.90909	3.45455	8.27273	8.54545	4.27273	4.63636	4.45455	1952.27	1844.36	1794.73	1720	2101.55	1566	1826.18	1873.18	2117.27	1976.55	1867.73	586	565.636	507.545	432.636	485.545	501.909	495.455	538.818	524	1751	1598.09	0	0	0
NM_011101	A_55_P1961436	Prkca	chr11	107794701	108205202	-	2.9701	3.44985	2.7099	3.45338	93.4342	104.918	80.9687	95.8311	65.4494	84.1418	117.871	0.167245	0.661548	0.24313	0.39322	0.605598	0.00116894	0.736662	0.000307374	0.170916	0.605744	0.479754	0.0429489	0.743481	0.00868455	510.364	553.273	471.909	539.364	578	580.455	668.273	677.273	603.909	87.1818	198.091	63.8182	71.7273	21.4545	28.4545	39.1818	44.1818	32.5455	35.3636	31.3636	11.1818	13.4545	5367.09	4250.45	6832.73	7319	6052.55	12115.1	7077.18	7274	7568.91	10006.8	10101	17110.6	20546.3	12867.7	12867.7	12987.7	13843.5	11201.7	10616.9	10118.5	18485.9	18675.1	0	0	0
NM_011101	A_66_P105791	Prkca	chr11	107794701	108205202	-	2.9701	3.44985	2.7099	3.45338	60.4897	79.8835	52.5488	64.1406	41.3552	54.0568	83.2463	0.401209	0.373749	0.28758	0.570852	0.697864	0.0192608	0.731305	0.0198129	0.0286851	0.973628	0.479754	0.0429489	0.743481	0.00868455	510.364	553.273	471.909	539.364	578	580.455	668.273	677.273	603.909	87.1818	198.091	63.8182	71.7273	21.4545	28.4545	39.1818	44.1818	32.5455	35.3636	31.3636	11.1818	13.4545	5367.09	4250.45	6832.73	7319	6052.55	12115.1	7077.18	7274	7568.91	10006.8	10101	17110.6	20546.3	12867.7	12867.7	12987.7	13843.5	11201.7	10616.9	10118.5	18485.9	18675.1	0	0	0
NM_011102	A_55_P1976282	Prkcg	chr7	3303658	3331154	+	3.73078	3.83299	2.9238	3.56148	47.6448	31.8726	40.9778	33.4487	47.6602	35.4203	30.5784	-0.580003	0.0814145	-0.292891	0.496701	-0.534241	0.0557238	-0.32275	0.322585	-0.273953	0.534299	0.102216	0.882147	0.637676	0.0761797	615.636	325.182	911.545	652.091	687.364	447	362.909	255.636	278.818	646.818	596.818	19.7273	24.1818	84.7273	235.273	106.545	142.727	195.091	322.818	294.091	29.7273	26.1818	764.364	416.909	1197	700.455	561.818	326.455	283.636	238.727	221.636	1152.73	1169.27	448.182	470.182	1484.45	2715	1678.45	2063.64	2838.36	3832.64	3718.45	753.909	769.727	0	0	0
NM_011103	A_55_P2008071	Prkcd	chr14	31408540	31439394	-	4.96645	5.27388	4.95851	5.439	508.753	669.663	575.05	687.506	687.086	775.15	713.423	0.396468	0.0437477	0.257686	0.242502	0.114126	0.66902	0.192349	0.33758	0.0382891	0.92303	0.307434	0.201957	0.480493	0.0624503	862.455	881.818	954.545	950.636	753.727	686.909	744.091	831.364	798.636	738.091	833.273	38.7273	46.2727	25.7273	19.0909	18.9091	14.4545	43.0909	27.0909	29.3636	35.5455	38.4545	1158.18	1422.36	1172.09	1323.55	1320.73	1484.55	1395.45	1345.45	1439.91	1972.64	2154.73	952.727	845.909	609.091	512.545	350.273	380.909	455.182	881.545	777.091	1747.27	2007	0	0	0
NM_011103	A_51_P460734	Prkcd	chr14	31408540	31439394	-	4.96645	5.27388	4.95851	5.439	748.117	895.506	737.986	974.072	828.025	999.433	882.617	0.259439	0.251401	0.400436	0.0328621	0.181775	0.385374	0.140109	0.517293	-0.015024	0.974827	0.307434	0.201957	0.480493	0.0624503	862.455	881.818	954.545	950.636	753.727	686.909	744.091	831.364	798.636	738.091	833.273	38.7273	46.2727	25.7273	19.0909	18.9091	14.4545	43.0909	27.0909	29.3636	35.5455	38.4545	1158.18	1422.36	1172.09	1323.55	1320.73	1484.55	1395.45	1345.45	1439.91	1972.64	2154.73	952.727	845.909	609.091	512.545	350.273	380.909	455.182	881.545	777.091	1747.27	2007	0	0	0
NM_011104	A_55_P2007944	Prkce	chr17	86567125	87057259	+	4.11506	6.46713	5.00428	6.65334	57.9368	81.2298	57.0119	89.9805	99.7852	101.703	109.582	0.487527	0.355614	0.658349	0.136499	0.0812907	0.923288	-0.52912	0.190206	-0.232533	0.727745	2.35207	0.00119903	1.64906	0.00934148	455.182	574.182	202.455	216.091	590.182	714.909	645.818	674.636	655.455	2.72727	1.54545	61.4545	41.1818	17.7273	3.81818	15	10.6364	5.27273	7.09091	11	2.18182	1.09091	6620.18	9632.91	10041.7	20181.3	12615.1	14272.1	16366.4	14072.8	14904	13013.1	14851.2	14297.6	13107.4	14694.9	14113.3	10802.7	9369.82	7920.82	13959.2	15026	26153.2	29799.9	0	1	1
NM_011105	A_52_P6130	Pkdrej	chr15	85645106	85652163	-	0.615003	1.19028	0.964542	0.800978	20.2124	21.0599	18.5644	21.2829	18.7054	17.7326	21.6513	0.0592601	0.961181	0.197157	0.79885	0.066973	0.936307	-0.465752	0.24647	-0.331872	0.561142	0.575281	0.378537	-0.163563	0.925485	244.182	206.636	652.545	573	216.364	143.091	136.455	110.273	108	823.364	1547.91	220.455	186.182	210.818	274.636	185.636	234.727	219.909	306.909	334.727	39.2727	126.545	104.273	77.9091	111.545	140.909	105.364	116.545	109.455	79.6364	164	279.182	295.545	1165.73	1292.27	1161.73	1626.27	1092.91	1334.64	1451.27	1078.73	1222.82	169.455	177.818	0	0	0
NM_011107	A_51_P280893	Pla2g1b	chr5	115916275	115924726	+	5.74837	3.73817	4.5745	2.71434	1768.11	629.908	885.21	283.845	394.164	151.737	122.696	-1.48899	0.000911796	-1.64091	0.000231599	-1.53046	9.56807e-05	0.955519	0.0234387	0.916131	0.0717386	-2.01021	0.000619564	-1.86016	0.00144038	23.7273	21.3636	15.0909	50.8182	25.3636	84.2727	129.818	164.818	188.545	774.273	625.091	2.63636	10	8.27273	10.1818	12	10	6.18182	23.3636	20.1818	34.5455	27.9091	130	76.0909	122.909	84.4545	59.6364	53	112.273	34.7273	141	300	313.636	87.2727	166.636	138.545	176.636	206.636	196.273	173.909	240.182	158.727	179.636	186.545	0	-1	0
NM_011109	A_55_P2173897	Pla2g2d	chr4	138331650	138338058	+	0	0	0	0	39.4938	45.3918	35.7392	45.2651	35.1275	37.9562	35.0054	0.200808	0.603869	0.34089	0.215362	0.0533562	0.913544	-0.479039	0.030398	-0.232377	0.484167	0	1	0	1	3.90909	6.72727	7.36364	8.18182	12.3636	0.636364	0	8.45455	4	1353.91	1352.18	33.2727	33.4545	50.6364	67	32.2727	36.4545	30.4545	55.9091	48.0909	91.7273	89.8182	40.5455	94.5455	59.6364	121.091	81.7273	102.818	122.455	113.909	132.182	262.818	306.727	614.545	574.636	380.273	399.182	354.273	400.455	374.273	443.636	433.455	161.364	183.273	0	0	0
NM_011109	A_51_P232281	Pla2g2d	chr4	138331650	138338058	+	0	0	0	0	25.5403	27.8772	25.8298	26.4068	25.532	30.523	28.9236	0.126311	0.873361	0.0318716	0.975307	0.218768	0.617166	-0.150017	0.728371	-0.308147	0.498721	0	1	0	1	3.90909	6.72727	7.36364	8.18182	12.3636	0.636364	0	8.45455	4	1353.91	1352.18	33.2727	33.4545	50.6364	67	32.2727	36.4545	30.4545	55.9091	48.0909	91.7273	89.8182	40.5455	94.5455	59.6364	121.091	81.7273	102.818	122.455	113.909	132.182	262.818	306.727	614.545	574.636	380.273	399.182	354.273	400.455	374.273	443.636	433.455	161.364	183.273	0	0	0
NM_011110	A_51_P207892	Pla2g5	chr4	138355162	138375172	-	2.055	2.8156	1.45899	2.40295	44.7805	41.1841	35.1793	37.119	44.3009	45.4515	85.2463	-0.120785	0.911657	0.0774334	0.942146	0.490646	0.237152	-0.0421564	0.950256	0.102308	0.899625	0.760609	0.182253	0.943964	0.115193	20.2727	36.1818	22.0909	180.636	17.6364	43.7273	154	112.818	110.455	2504.36	2438.18	15.5455	7.72727	27.6364	31.8182	10.4545	17.3636	4.45455	17.8182	16.9091	378.818	359.364	141.636	223.364	185.818	766.455	206.091	348.909	570.909	352.364	417.455	1096.82	1170.27	520.182	504.455	881.182	962.273	944.636	936.818	607.818	726.455	665.455	702.636	771	0	0	0
NM_011111	A_55_P2004867	Serpinb2	chr1	109408087	109422177	+	0	0	0	0	19.8797	29.9215	26.4959	28.4867	24.8552	24.5946	21.1051	0.589888	0.0792702	0.104521	0.88416	-0.125585	0.814722	-0.311979	0.350487	-0.252042	0.584781	0	1	0	1	3.09091	7.18182	2.90909	2.63636	10.7273	7.27273	2.72727	2	1	1.63636	4	17.5455	10.6364	16.6364	10.4545	13.4545	19.8182	0.363636	14.6364	10.0909	1	3.45455	58.2727	52.8182	44.7273	60.3636	76.7273	136.091	107.364	82.0909	41.4545	104.636	99.9091	298.636	275.273	262.455	160.182	328.909	360	295.182	112	106.182	78.9091	76.6364	0	0	0
NM_011112	A_55_P2134581	Papola	chr12	107022907	107077153	+	8.41043	8.37542	8.37611	8.51741	1898.7	1574.57	1764.27	1874.32	1633.39	1562.15	1473.92	-0.270056	0.341034	0.0872923	0.853784	-0.106275	0.757758	-0.0327005	0.925136	-0.0247227	0.962848	-0.0350099	1	0.141301	0.588991	830.273	775.364	580.455	544.273	794.273	922.727	809.091	761.636	717.455	10.3636	54.9091	1.36364	4.90909	3.90909	3.54545	8.54545	14.4545	6.63636	8.54545	8.27273	6.45455	10.4545	1496.64	2109.82	1145.82	1661.73	1426.55	1528.64	1952.27	2162.82	3006.36	1162.36	1123.36	176.909	171.727	227.636	228.909	192.091	217.636	158.727	224.545	207.182	763.091	725.091	0	0	0
NM_011113	A_52_P681310	Plaur	chr7	25247502	25260987	+	6.10427	5.11361	5.72495	4.79158	2265.91	1707.3	2834.83	1776.2	1422.46	866.034	587.024	-0.408371	0.697891	-0.674471	0.352377	-0.996392	0.0570326	1.45877	0.00572979	2.02503	0.00143626	-0.99066	0.0256715	-0.933367	0.040972	232.818	170.182	654.455	852.364	223.273	242.818	275.182	241.182	309.727	1450.36	1247.73	55.5455	49	64.0909	40.1818	20.3636	11.0909	14.1818	26.2727	25.8182	102.273	75.5455	288.455	248.727	389.182	482	167.091	211.182	243	157.182	266.636	634.273	698.091	294.909	286.182	378.182	473	396.909	418.091	389.909	438.273	384	360.636	399.909	0	0	0
NM_011116	A_55_P2037513	Pld3	chr7	28317019	28338237	-	4.17719	3.61178	3.78668	3.46129	913.614	740.166	897.78	578.998	1030.43	886.512	1079.52	-0.303736	0.354661	-0.632805	0.0103378	-0.074951	0.875897	1.30691	4.93489e-07	0.813077	0.00301062	-0.565413	0.0443074	-0.325389	0.261057	1176.91	1339.55	1614.82	2021.91	1278.55	1211.55	1133.09	1163.36	1176	1336.64	824.909	11.0909	5.45455	5.81818	11	8.54545	4.90909	11	11	0.818182	87.5455	38.6364	891.091	811.273	947.364	733.909	881.818	940.364	902.909	1045.82	1052.18	1348.18	1318.27	205.727	230.636	181.727	268.091	213	213.091	166.273	449.818	416.091	951.364	920.091	0	0	0
NM_011119	A_55_P2117146	Pa2g4	chr10	127994822	128002990	-	8.98476	8.83927	8.72247	8.52898	11727	12224.5	10454.1	11585.3	11296.3	9245.82	7488.82	0.0599401	0.945583	0.148237	0.800688	-0.441003	0.118745	-0.74456	0.0061825	-0.335765	0.388534	-0.145482	0.567352	-0.193493	0.43868	1991.82	1951.91	1128	1074.27	1991.45	2249.64	2409.82	2204.91	2046.55	39.9091	590.182	6.63636	11.9091	6.45455	3.45455	5.81818	10.1818	41.0909	5.27273	4.63636	10	26.7273	1747.09	2321.82	993.182	1106.73	1095.73	1359.18	1411	1615.18	1392.73	196	167.091	20.6364	16.3636	41.1818	48.0909	13.9091	35.6364	34.3636	80.3636	71.7273	128.273	113.273	0	0	0
NM_011119	A_52_P365896	Pa2g4	chr10	127994822	128002990	-	8.98476	8.83927	8.72247	8.52898	946.187	929.393	1000.35	1103.86	701.813	748.923	675.309	-0.0258367	0.975001	0.142054	0.764832	0.0190961	0.974354	-0.618301	0.00831736	-0.382426	0.210799	-0.145482	0.567352	-0.193493	0.43868	1991.82	1951.91	1128	1074.27	1991.45	2249.64	2409.82	2204.91	2046.55	39.9091	590.182	6.63636	11.9091	6.45455	3.45455	5.81818	10.1818	41.0909	5.27273	4.63636	10	26.7273	1747.09	2321.82	993.182	1106.73	1095.73	1359.18	1411	1615.18	1392.73	196	167.091	20.6364	16.3636	41.1818	48.0909	13.9091	35.6364	34.3636	80.3636	71.7273	128.273	113.273	0	0	0
NM_011119	A_55_P2011051	Pa2g4	chr10	127994822	128002990	-	8.98476	8.83927	8.72247	8.52898	60.3494	69.6881	90.0907	88.4885	62.222	59.2808	82.2931	0.207572	0.674681	-0.0258875	0.975784	0.166744	0.677255	-0.36635	0.189992	-0.324149	0.372339	-0.145482	0.567352	-0.193493	0.43868	1991.82	1951.91	1128	1074.27	1991.45	2249.64	2409.82	2204.91	2046.55	39.9091	590.182	6.63636	11.9091	6.45455	3.45455	5.81818	10.1818	41.0909	5.27273	4.63636	10	26.7273	1747.09	2321.82	993.182	1106.73	1095.73	1359.18	1411	1615.18	1392.73	196	167.091	20.6364	16.3636	41.1818	48.0909	13.9091	35.6364	34.3636	80.3636	71.7273	128.273	113.273	0	0	0
NM_011120	A_51_P292196	Prl7d1	chr13	27800867	27808606	-	0	0	0	0	18.5861	18.22	17.3133	19.3145	17.9333	21.4942	17.6776	-0.0287057	0.977203	0.157797	0.801785	0.120296	0.830761	0.0311603	0.953784	0.0493715	0.945215	0	1	0	1	1.27273	7.90909	0.363636	3.54545	5.54545	0	10	4.63636	2.63636	2.63636	2.72727	14.6364	8.54545	15.3636	11.0909	17.8182	3.45455	13.3636	12	9.36364	2.18182	1.90909	22.3636	18.3636	23.4545	33.1818	24.4545	34.9091	24.5455	0	26.7273	48.4545	40.0909	186.909	171.909	146	79.0909	200.909	164.727	144.636	57.7273	54.4545	43	37.5455	0	0	0
NM_011121	A_51_P344566	Plk1	chr7	129302949	129313398	+	6.77027	6.61442	6.6711	6.60193	16486.9	19333.5	14435.7	15937.5	13092.8	14492.4	15126.4	0.229781	0.5184	0.142782	0.739022	0.177409	0.564785	-0.182995	0.509953	-0.198389	0.572647	-0.15585	0.765225	-0.0691734	0.989046	2278.91	2256.91	2478.91	2321.18	2111.36	2241.09	2186	1780.55	1890.55	1290.18	1276.27	5.81818	3.45455	5.81818	9.45455	6.36364	13.1818	10.4545	16.3636	13.3636	84.8182	79.1818	2242.91	2602.18	2065.09	2177.27	1461.09	1613.64	1781.91	1547.45	1285.73	425	573	48.1818	32.0909	63.1818	68.5455	71.4545	42.4545	45.0909	143.545	153.818	243.455	323.091	0	0	0
NM_011122	A_51_P320304	Plod1	chr4	147283862	147310885	-	2.9477	3.1719	3.09717	3.39948	131.436	171.009	140.812	184.512	154.395	201.631	190.333	0.379709	0.208188	0.38994	0.170881	0.343497	0.172344	0.384005	0.120139	0.415263	0.160326	0.224192	0.460129	0.302308	0.325734	1059.09	984.727	942.818	856.727	965.364	906.091	849.091	917.455	1006.73	1265.18	459.636	31.0909	38.4545	80.9091	77.1818	52.8182	34.7273	49.3636	41.8182	45.3636	77.4545	20.8182	400.182	437.727	530.273	451.091	368.909	428.091	472.545	411.364	330.909	1633.64	1716.55	387.909	370.364	643.909	698.727	574.091	400.909	454.273	824.182	788.455	1285.09	1390.55	0	0	0
NM_011122	A_55_P2169784	Plod1	chr4	147283862	147310885	-	2.9477	3.1719	3.09717	3.39948	67.7578	73.5526	60.2386	69.1275	77.2563	75.7028	81.6747	0.118389	0.802555	0.198572	0.541563	0.0254653	0.95882	0.130251	0.640657	0.302744	0.271861	0.224192	0.460129	0.302308	0.325734	1059.09	984.727	942.818	856.727	965.364	906.091	849.091	917.455	1006.73	1265.18	459.636	31.0909	38.4545	80.9091	77.1818	52.8182	34.7273	49.3636	41.8182	45.3636	77.4545	20.8182	400.182	437.727	530.273	451.091	368.909	428.091	472.545	411.364	330.909	1633.64	1716.55	387.909	370.364	643.909	698.727	574.091	400.909	454.273	824.182	788.455	1285.09	1390.55	0	0	0
NM_011123	A_55_P2069850	Plp1	chrX	133357285	133373121	+	4.63261	4.76842	4.3946	4.70602	130.426	169.128	140.782	163.433	195.34	229.449	250.479	0.374886	0.441994	0.215232	0.725652	0.295443	0.486304	-0.669903	0.0405671	-0.428455	0.340042	0.135806	0.725513	0.311418	0.324259	7.72727	0	1.63636	1.36364	7.63636	3.18182	9.54545	2	0.272727	28.4545	8.72727	0.727273	5.90909	13.6364	13.0909	10.1818	1.45455	5.90909	15.9091	16.8182	9.45455	6	71.8182	63.4545	79.0909	77.3636	101.636	56.8182	93.1818	150.091	133.364	138.364	105.818	184.818	167.091	151.909	132.636	107.182	112.091	33	59.1818	73.5455	98	79.9091	0	0	0
NM_011125	A_55_P1993955	Pltp	chr2	164665018	164683208	-	6.08435	4.48051	5.27736	5.35364	624.034	288.858	583.309	389.998	811.079	787.228	608.145	-1.11127	0.00600233	-0.580793	0.214704	-0.229243	0.702841	-1.13493	0.00229694	-0.820132	0.0693774	-1.60384	0.00017613	0.0762796	0.85664	1233.27	1068.36	1935.27	1713	1257.82	1123.73	893.909	761.636	648.636	873.182	1129.27	18.5455	18.5455	61	157.727	110.364	97.2727	194	250.818	341.727	40.6364	63.7273	2725.27	2034.45	1890.82	1357.73	3028.09	2779.45	2165.64	1787.09	1278.91	984.455	1060.27	145.182	138.273	311.364	670.364	325.273	379.909	561.909	864.091	1035.45	603.545	668.727	0	0	0
NM_011126	A_51_P202331	Bpifa1	chr2	153968616	153974953	+	0	0	0	0	19.338	24.0212	19.9803	25.3212	28.877	20.327	21.3399	0.312866	0.913438	0.341767	0.888413	-0.471443	0.785022	1.65019	0.105727	3.08725	0.00699912	0	1	0	1	5.90909	7.27273	1.72727	7.63636	2.63636	15.6364	13.7273	55.5455	74.9091	667.727	1109.91	24.2727	29.0909	53.3636	37.8182	59.0909	51.2727	36.0909	46.9091	38.4545	31.5455	61.4545	35.3636	39.8182	35.7273	32.5455	30.7273	72.8182	95	120.364	188.818	200.091	203.727	305.364	291.182	396.818	282.182	441.818	326.364	439	345	392.455	130.636	132.273	0	0	0
NM_011128	A_51_P314669	Pnliprp2	chr19	58834213	58852024	+	0.17922	0.265018	0.0993875	0.237406	29.8363	23.9864	25.986	26.0445	25.4125	30.6647	30.3108	-0.314852	0.600984	0.00324123	0.996979	0.262667	0.592541	-0.203316	0.666667	0.0340354	0.970611	0.0857987	0.723538	0.138018	0.516479	13.0909	11.0909	12.9091	7.18182	12.9091	9.63636	8	0.727273	3.90909	1129.27	1239.73	20.5455	31.3636	30.8182	37	20.8182	51.7273	81.3636	48.3636	49	60	74.3636	129.545	193.545	193.273	190	166.364	136.727	115.273	136	112	793.273	737	1231.73	1117.18	1225	1496.73	1274.64	1780.55	2056.55	2282.64	2345.82	461.273	423.636	0	0	0
NM_011129	A_51_P383991	2004-09-01	chr11	87394563	87404041	+	1.70663	0.658254	1.21844	0.878517	76.9332	55.5739	143.472	59.5387	151.708	81.2811	40.6923	-0.4692	0.700969	-1.26887	0.0673935	-1.39939	0.0158464	0.879329	0.186195	1.11651	0.146005	-1.04838	0.0116436	-0.339924	0.404706	20.6364	31.1818	31.7273	42.1818	22.4545	24.9091	44.9091	11.9091	18.0909	1766.82	2381.09	73.2727	92.3636	107.455	92.9091	63.9091	87.7273	56.4545	97.4545	103.727	174.636	343.636	240.545	251.818	244.636	222.455	219.909	312.818	348	263.273	239.455	534.182	580.091	417.273	440.636	426	487.273	487.273	367.636	376.455	548.545	586.273	301.545	327.818	0	0	0
NM_011130	A_52_P612693	Polb	chr8	23738591	23763909	-	6.20344	6.61184	6.24146	6.50983	647.696	743.16	688.1	839.988	563.677	631.692	678.627	0.198357	0.547222	0.287749	0.258126	0.216051	0.369048	0.277287	0.1988	0.484646	0.0397549	0.408395	0.014822	0.268366	0.0935802	921.636	1043.45	1241.73	1391.55	970.818	858.273	911.364	890.909	831.091	867.182	1204.45	15.2727	23.3636	22.3636	23.3636	25.4545	12.8182	3.45455	16.8182	9.63636	42.7273	68.3636	432.545	715.818	357.273	474.545	429	480.818	586.636	692.182	704.818	661.364	748.364	206.455	202.091	192.545	144.727	146.273	161.091	103.364	163.909	188.364	376.636	430.545	0	0	0
NM_011131	A_51_P367125	Pold1	chr7	51788114	51804185	-	6.28286	6.11825	6.35684	6.14924	6434.02	5586.7	5154.88	4832.7	5424.92	5367.06	4998.99	-0.203724	0.675798	-0.0931087	0.88247	-0.0667192	0.903741	-1.45356	3.58648e-07	-0.602733	0.0459408	-0.164607	0.723212	-0.207604	0.641689	910.545	938.455	902.909	1085	917.273	1184.91	1053.27	953.364	899.364	702.545	415.364	1.36364	5.72727	4.45455	5.81818	6.36364	7.36364	6.18182	9.36364	10.1818	30.7273	19.4545	1137.91	894	1202.91	701.818	893.091	655.455	595.182	564.545	385.364	1136.18	1254.09	191.273	206.636	97	96.5455	53.8182	91.4545	89.7273	225.091	209.909	738	854	0	0	0
NM_011132	A_55_P2007273	Pole	chr5	110715338	110766472	+	7.8364	7.50691	7.35853	7.29884	5537.26	4262.63	4466.75	3523.14	3988.19	3702.26	3756.5	-0.377429	0.0375946	-0.342363	0.0577261	-0.0968376	0.709825	-0.911936	4.57608e-07	-0.453893	0.0162356	-0.329491	0.0341137	-0.0596886	0.804296	1400.73	1092.73	1013.09	992.182	1061.91	1056.55	1063.27	1211.82	1026.73	8.36364	12.6364	11.3636	16.3636	27.6364	31.1818	30.3636	23.3636	27.7273	24.7273	31.0909	5.81818	7.27273	694.273	683.636	729.182	772	493.909	457.182	491.636	353.455	314.273	1733.55	1754.73	206.636	221.727	324	335.182	307.818	241.273	274.273	513.273	468.091	1413.09	1441.45	0	0	0
NM_011132	A_55_P2455460	Pole	chr5	110715338	110766472	+	7.8364	7.50691	7.35853	7.29884	34.8268	35.6228	35.7802	34.1535	35.2725	35.4549	38.3188	0.0326024	0.969915	-0.0671269	0.925109	0.0634745	0.913422	-0.25341	0.41921	-0.395984	0.250749	-0.329491	0.0341137	-0.0596886	0.804296	1400.73	1092.73	1013.09	992.182	1061.91	1056.55	1063.27	1211.82	1026.73	8.36364	12.6364	11.3636	16.3636	27.6364	31.1818	30.3636	23.3636	27.7273	24.7273	31.0909	5.81818	7.27273	694.273	683.636	729.182	772	493.909	457.182	491.636	353.455	314.273	1733.55	1754.73	206.636	221.727	324	335.182	307.818	241.273	274.273	513.273	468.091	1413.09	1441.45	0	0	0
NM_011133	A_51_P269687	Pole2	chr12	70302766	70329177	-	6.41785	6.23831	5.91226	5.82715	1284.34	1060.66	1088.47	1087.35	1043.02	1037.83	868.648	-0.276069	0.357879	-0.00149086	0.997471	-0.135563	0.681873	-0.718151	0.000682248	-0.39436	0.133307	-0.179539	0.29247	-0.0851023	0.710623	1002.36	1090.09	998.273	928.545	1322.27	1276.27	1083.36	1125.73	1116.18	283.091	524.182	5.27273	3.54545	9.36364	4.63636	0	13.4545	12.5455	8.90909	7.81818	15.2727	24.2727	266.818	340.091	207.455	309.727	580.636	421	234.273	343.364	264.455	962.273	923.727	157.818	144.273	176.364	171.909	205.818	432	308.455	234.273	206.636	585.818	555.727	0	0	0
NM_011134	A_51_P108659	Pon1	chr6	5118090	5143946	-	0.043377	0.161386	0.011071	0.292749	23.148	22.905	23.2983	24.2284	25.7834	34.6254	27.2446	-0.0152255	0.982044	0.0564773	0.911164	0.252457	0.23389	0.275327	0.181089	0.00203764	0.997718	0.118009	0.497884	0.281678	0.0946487	20.5455	37.1818	40.4545	144.091	56.4545	85.7273	107.455	79.1818	121	1258.73	2088.27	47.6364	31.5455	70.4545	42.2727	120.091	20.8182	19.0909	28.6364	27.0909	78.9091	262.091	176.455	212.545	248.273	550.818	323.364	351.636	248.909	277.909	313.091	886.182	841.182	1488.09	1455.18	1701.09	1451.55	1668.45	1379.55	982.273	857.273	906.273	525.818	494.818	0	0	0
NM_011135	A_52_P410732	Cnot7	chr8	41577892	41597108	-	7.80463	8.06703	7.90059	8.08979	465.382	526.174	562.455	696.793	535.417	670.339	741.821	0.177125	0.739488	0.308993	0.383113	0.397318	0.133185	-0.101249	0.793185	0.0914341	0.860993	0.262401	0.349283	0.189205	0.554944	612.818	707.182	183.727	198.545	497.091	734.273	665.455	652.727	724.273	2.81818	1.63636	3.18182	5.27273	0.454545	1.72727	5.90909	13.1818	6.45455	6.81818	5.63636	2	1.36364	1830.82	2294.55	893.727	1081.91	1736.73	2425.36	2513	2764.36	3139.55	180.636	150	123.909	80.6364	39.2727	79.1818	89.6364	141.364	131.455	53.4545	53.8182	120.455	103.909	0	0	0
NM_011136	A_55_P2089233	Pou2af1	chr9	51021795	51048184	+	0	0.604193	0.0457249	0.862338	21.3515	27.7604	24.287	30.2409	26.4078	31.5611	62.4966	0.378694	0.692502	0.316316	0.737879	0.75	0.142996	0.464321	0.431878	-0.125321	0.907453	0.604193	0.0171957	0.816613	0.00600679	1.63636	9.54545	12.3636	19.7273	8.63636	1	0	16.3636	22.0909	1983.18	2410.55	47.1818	51.2727	63.5455	51.2727	22.4545	62.0909	64.1818	49.4545	54.9091	236.727	352.091	98.3636	158.909	150.364	378.273	266.545	450.091	609.727	772.455	736.364	757.455	687.364	1149.55	1052.73	1434.45	1170.73	1358.73	1385.45	963.364	735.182	825.727	437.182	392.909	0	0	0
NM_011138	A_51_P166728	Pou2f2	chr7	25876134	25917479	-	1.88359	1.17767	1.26829	1.07597	32.6773	31.4707	34.7769	30.1684	36.8385	35.9122	30.7619	-0.0542818	0.960203	-0.205087	0.751729	-0.148405	0.805202	0.2072	0.641189	0.291776	0.57895	-0.705924	0.00049402	-0.192326	0.152273	256.545	276	487.727	416.455	279	200.727	191.364	132	162.455	1792.36	1873.73	115.909	68	132	140.727	110.273	124.727	149.364	230.545	197.273	184	202.636	504.636	255.091	862.455	606.818	358	547.364	306.727	253.455	289.636	2066.36	2147.36	1267.82	1254.27	1229.55	1387.36	1176.27	1190.18	1436.91	2280.45	1996.82	1881.64	1995.18	0	0	0
NM_011139	A_55_P2319717	Pou2f3	chr9	42932022	43013838	-	1.36029	0.909292	0.895055	0.340671	35.7658	39.7697	39.2566	37.7845	62.774	39.1008	36.0841	0.153089	0.86368	-0.0551415	0.957495	-0.740888	0.0230789	-0.137011	0.791959	-0.259674	0.653621	-0.451003	0.0660786	-0.554384	0.036898	262.091	245.818	334.364	297.727	346.636	273.909	264.545	267.545	307	389.909	346.909	221.182	190.455	147.091	161.636	152.636	225.364	236.455	240.909	202.273	18.3636	17.7273	1521.91	1323.64	3480.91	3075.36	1845.36	1585.64	1267.73	1024.55	1038.36	3107.09	3195.82	5154.82	5040.91	5403.27	5376.55	5061.09	4573.45	4333.82	5441.73	5238.36	3575.36	3725.91	0	0	0
NM_011141	A_55_P1961152	Pou3f1	chr4	124334889	124337899	+	7.25057	4.37024	7.20325	3.72716	3546.29	858.407	4352.08	656.261	2200.89	389.926	284.032	-2.04657	0.000368476	-2.72936	4.67919e-06	-2.72539	3.9261e-07	0.219366	0.788969	0.672992	0.380116	-2.88034	0.000206098	-3.47608	0.000167211	55.4545	78.3636	10.2727	7.72727	65.6364	56.5455	65.4545	82	83.9091	0	0.363636	15.4545	8.27273	3.09091	0	4.63636	25.2727	15.8182	4.27273	3.81818	0	0.181818	1195.91	659.364	680.545	299.455	883	484.545	388.273	244.636	223.455	21.8182	12.4545	505.182	573.818	161	503.727	291.545	662.909	792.091	665.545	656.818	24.2727	16.3636	-1	-1	0
NM_011143	A_55_P2367250	Pou4f1	chr14	104861541	104867216	-	5.13972	5.34335	5.09986	4.48297	360.133	289.825	239.711	209.638	175.584	160.855	173.089	-0.31335	0.411563	-0.193395	0.679981	-0.0735262	0.893703	0.243586	0.439231	-0.340771	0.345148	0.203632	0.565134	-0.616887	0.0648802	145.091	153	170.818	169.909	156.909	202.545	202.455	196.364	232	7.18182	6.27273	53.3636	46.2727	132	126.182	105.364	88.0909	86	88.2727	88.8182	4.90909	4.45455	799.727	638.818	439.909	391.636	866	597.091	624.091	504.636	569.545	56.8182	41.9091	776	850.636	1223.82	1260.55	1553.73	1354.27	1110.82	1150.82	1150.55	48.7273	38.8182	0	0	0
NM_011144	A_55_P2071601	Ppara	chr15	85566206	85637281	+	0.402905	0.954003	0.47211	0.591094	203.319	223.751	219.806	224.465	203.273	205.375	245.536	0.138149	0.774031	0.0302565	0.965361	0.143677	0.671264	0.0199051	0.961541	0.106625	0.801361	0.551098	0.00827877	0.118984	0.587149	436.273	470.909	387.273	332.727	488.273	521.273	505.727	473.455	529.636	14.8182	20.6364	142.818	122	140.636	139.091	182.727	147.273	152.273	153.455	137.364	7.81818	8.54545	351.273	312.455	632.636	948.364	373.273	492.727	560	535.727	490.273	2546	2546	3410.55	3451.27	4414	5675.64	4859.18	4584	4975.91	5478.82	4946.09	2608.55	2609.09	0	0	0
NM_011144	A_55_P2055854	Ppara	chr15	85566206	85637281	+	0.402905	0.954003	0.47211	0.591094	43.7588	42.8271	36.229	40.9546	31.9304	39.4365	62.8057	-0.0310494	0.967607	0.17688	0.654964	0.640283	0.00204205	0.683204	0.00226042	0.0669346	0.890533	0.551098	0.00827877	0.118984	0.587149	436.273	470.909	387.273	332.727	488.273	521.273	505.727	473.455	529.636	14.8182	20.6364	142.818	122	140.636	139.091	182.727	147.273	152.273	153.455	137.364	7.81818	8.54545	351.273	312.455	632.636	948.364	373.273	492.727	560	535.727	490.273	2546	2546	3410.55	3451.27	4414	5675.64	4859.18	4584	4975.91	5478.82	4946.09	2608.55	2609.09	0	0	0
NM_011144	A_55_P2071596	Ppara	chr15	85566206	85637281	+	0.402905	0.954003	0.47211	0.591094	22.085	22.1481	21.5453	20.529	20.5474	22.238	25.5322	0.0041153	0.997769	-0.0697088	0.942146	0.21372	0.685658	0.44792	0.225772	0.0951007	0.896211	0.551098	0.00827877	0.118984	0.587149	436.273	470.909	387.273	332.727	488.273	521.273	505.727	473.455	529.636	14.8182	20.6364	142.818	122	140.636	139.091	182.727	147.273	152.273	153.455	137.364	7.81818	8.54545	351.273	312.455	632.636	948.364	373.273	492.727	560	535.727	490.273	2546	2546	3410.55	3451.27	4414	5675.64	4859.18	4584	4975.91	5478.82	4946.09	2608.55	2609.09	0	0	0
NM_011145	A_66_P124715	Ppard	chr17	28369699	28438414	+	4.7951	4.28027	4.44274	4.2695	751.703	673.05	691.878	632.845	829.264	681.745	654.27	-0.15945	0.789362	-0.128664	0.828626	-0.312272	0.315692	0.739491	0.00508011	0.403002	0.251873	-0.514829	0.125757	-0.173234	0.706198	380.636	454	528.182	724.364	310.545	335.273	392.818	410.182	398	216.636	388.727	9.90909	10.9091	6.81818	10	7.81818	10.7273	1.54545	4.27273	15.3636	13.4545	18.6364	1619.73	1160.64	3267.55	2966.45	2016.73	1772	1878.09	1708.18	1965.64	3566.55	4014.45	591	679.091	763.273	1058.09	871	1182.09	786	1472.45	1342.64	4379.55	5143.09	0	0	0
NM_011146	A_51_P106799	Pparg	chr6	115372084	115440419	+	0.114346	0.688487	0.21885	1.34691	68.2027	76.3756	68.6322	99.3777	86.9979	111.082	120.153	0.163283	0.870506	0.534035	0.285136	0.409201	0.380524	-1.47845	0.000141035	-1.80352	0.000170828	0.574141	0.0402347	1.12806	0.00274471	3.27273	6.45455	2.72727	2.45455	0	11.6364	0	0.0909091	8.90909	12.6364	16.3636	20.1818	20.8182	27.7273	33.2727	57.3636	64.8182	58.3636	50.8182	62.5455	7.27273	8.27273	472.545	513.273	705.182	1503.73	753.545	932.273	841.182	1125.91	960.455	1412.91	1354.45	2773.36	2411.27	3565.09	7388.64	4304.55	6499.55	9114.73	9769	12070.5	1021.82	957.273	0	0	0
NM_011147	A_52_P567200	Ppef1	chrX	157061027	157157904	-	0.262833	0.414217	0.242882	0.435372	22.7094	28.0064	28.3531	26.5367	29.2977	36.4549	25.8726	0.302465	0.676053	-0.0955167	0.926534	0.0679785	0.937787	-0.452775	0.287358	-0.344901	0.561996	0.151384	0.315685	0.192489	0.212978	2.36364	1.27273	5.09091	1.63636	7.45455	2.72727	11.1818	3.36364	2	6.63636	4.63636	22.6364	19.0909	25.4545	16.4545	14.8182	17.8182	10.6364	5.90909	12.8182	4.63636	3.72727	180.636	172.818	236.818	280.364	246.455	259.727	188.636	270.545	160.727	841	705.091	1488.91	1295.82	1493.27	1043.45	1704.27	1508.36	1162.09	670.364	697.273	494.182	404.182	0	0	0
NM_011148	A_52_P413394	Ppef2	chr5	92656000	92682185	-	1.04246	2.25261	1.03248	1.77002	51.2106	38.1657	37.524	35.8182	41.5739	46.422	38.3132	-0.424165	0.564224	-0.0671174	0.95939	0.0206466	0.985543	-0.0450256	0.955019	-0.427119	0.523379	1.21016	0.00190618	0.737544	0.0253555	24.1818	11.1818	21.9091	6.36364	4.18182	32	0.363636	11.5455	9.54545	709.182	978.273	32.3636	47.1818	23.9091	34.1818	21.1818	24.9091	24.2727	26.5455	26	32.7273	48.0909	451.182	269.909	853.364	406.091	343.364	252.727	374.909	226	191.091	1049.55	1094.91	765.545	823.364	754	815.545	740.818	814	736.091	669.636	639.182	660.636	700.545	0	0	0
NM_011149	A_51_P327828	Ppib	chr9	65907976	65914436	+	7.4012	7.37117	7.45341	7.34811	7660.6	8176.69	8456.26	8712.67	8454.24	9685.83	10030.2	0.0940608	0.772161	0.0430956	0.913132	0.221404	0.160376	0.484834	0.00104774	0.238169	0.216699	-0.03003	1	-0.105297	0.760233	1899.36	1877.91	1735.36	1920.82	1750.73	1723.36	1709.18	1759.36	1676	771.455	817.364	5.81818	0.909091	14.0909	8.63636	4.18182	5.81818	8.54545	5.81818	10.1818	34.5455	38.1818	910.818	1273.36	593.909	609.909	1080.64	848.545	931.727	961.909	962.818	242.091	305.182	50.2727	62.4545	61	76.8182	38.1818	68.0909	56.5455	153.909	187.182	151.818	182.273	0	0	0
NM_011150	A_51_P359636	Lgals3bp	chr11	118254066	118263245	-	2.19151	3.18027	2.63933	3.89194	73.6127	168.119	99.0037	126.981	151.018	216.569	334.863	1.19146	0.00150403	0.359059	0.505541	0.834476	0.0116686	1.20054	0.000653311	0.215525	0.734854	0.988758	0.00404321	1.25261	0.00200345	32.2727	54.6364	65.0909	136.818	93.7273	101.273	133.091	141.182	153	2424.55	2162.64	23.2727	33.5455	23.4545	21.4545	15.8182	13.5455	10.1818	15.8182	15.8182	347.455	280.455	74.1818	186.727	107.909	239.636	186.364	264.727	285.273	352.091	306.909	653.455	754.364	534.727	564.909	392.909	397.545	423.273	384.364	421.636	425.545	392.455	371.818	434.364	0	0	0
NM_011150	A_55_P2179413	Lgals3bp	chr11	118254066	118263245	-	2.19151	3.18027	2.63933	3.89194	166.112	193.248	153.202	207.63	208.882	237.805	320.168	0.218292	0.788619	0.438573	0.388064	0.401617	0.358445	0.87691	0.0151809	0.204511	0.760527	0.988758	0.00404321	1.25261	0.00200345	32.2727	54.6364	65.0909	136.818	93.7273	101.273	133.091	141.182	153	2424.55	2162.64	23.2727	33.5455	23.4545	21.4545	15.8182	13.5455	10.1818	15.8182	15.8182	347.455	280.455	74.1818	186.727	107.909	239.636	186.364	264.727	285.273	352.091	306.909	653.455	754.364	534.727	564.909	392.909	397.545	423.273	384.364	421.636	425.545	392.455	371.818	434.364	0	0	0
NM_011151	A_55_P2074536	Ppm1b	chr17	85357341	85416468	+	7.45898	7.36699	7.43269	7.34123	5694.54	6128.53	5650.82	5202.76	4831.45	4205.82	4655.45	0.105962	0.798921	-0.119183	0.733746	-0.126804	0.640446	0.0489298	0.868517	0.107609	0.745063	-0.0919896	0.681621	-0.0914657	0.706888	274.182	394.818	91.2727	82.6364	232.818	448.182	424.818	466.273	461	8	4	10.0909	13.4545	5.63636	1	0	11	12.5455	5.27273	0.727273	5.72727	3.45455	1337.36	1900.45	1422.55	1963.55	1368.09	4476	1858.09	1771	1828.45	1352	1347.82	370.909	290.182	542.818	399.545	542.818	413.091	483.182	249.364	231.909	955.273	951.182	0	0	0
NM_011153	A_52_P355124	Ppp1r17	chr6	55967509	55982682	+	0	0.165692	0.0614051	0.285428	20.6353	20.5845	16.9051	20.6449	26.9651	42.1143	26.452	-0.00355639	0.998255	0.288327	0.749108	0.307751	0.659094	-1.57529	0.000588696	-1.35682	0.0115366	0.165692	0.580474	0.224023	0.443826	9.63636	5.72727	10.7273	5.18182	22.7273	10.3636	10.0909	15.0909	7.90909	751.818	732	54.4545	33.6364	54	44.5455	43.3636	40.4545	15.2727	53.0909	56.4545	34.7273	33.3636	70.4545	133.909	81.7273	134.364	226.545	221.182	108.909	134.364	96.9091	415.273	421.273	604.273	509.091	693.091	530	620.455	590.545	552.273	460.727	517	238.091	241.273	0	0	0
NM_011155	A_51_P307243	Ppp5c	chr7	17589990	17613263	-	6.77572	6.69148	7.08721	6.90423	1804.66	1853.88	2170.69	2292.76	1315.61	1235.22	2098.64	0.0388224	0.966271	0.0789328	0.911796	0.291374	0.369935	0.00806094	0.986885	0.0706445	0.904998	-0.0842334	0.91226	-0.182976	0.645439	1870.45	1817.27	1424.18	1343.18	2093.73	1828.73	1816.09	2016.09	2084	793.545	921.273	7.63636	4.09091	10.5455	3.45455	3.63636	9.09091	0	9.36364	0	37.0909	45.0909	2294.64	2488.82	2233.45	2381.09	2020.45	2179.64	2159.36	2134	2262.45	1419.82	1599.27	77.8182	92.8182	144.182	163.091	136.455	109.727	159.909	267	294.273	1028.55	1240.45	0	0	0
NM_011156	A_52_P90124	Prep	chr10	44787020	44878801	+	6.58424	6.82711	6.64632	6.87264	2688.1	3050.72	2614.4	2660.75	2587.92	2487.31	2597.61	0.182563	0.524201	0.0253536	0.963313	-0.0259074	0.951644	-0.121202	0.604873	0.0814594	0.81437	0.242868	0.00784918	0.226326	0.0144758	622.091	653.091	783.455	984.727	507.273	432.364	589.727	649.545	681.909	11.7273	18.5455	8.54545	7.09091	12.1818	6.36364	4.63636	0	4.45455	4.45455	4.45455	7.09091	8.27273	1684.09	1558.18	2690	2459.64	1581.55	1697.91	1656.36	1681	1540.09	3058.36	3133.27	1563.45	1744.82	933.909	841.727	556.727	583.091	634.182	871.636	836.273	3488.36	3624.55	0	0	0
NM_011157	A_55_P2094925	Srgn	chr10	61957176	61970503	-	0.160373	1.099	0.284677	0.810229	37.1427	47.0093	33.5778	45.3756	40.1449	85.9869	92.0753	0.339869	0.82374	0.43441	0.715569	1.14825	0.0684372	2.18878	0.000560616	0.294744	0.812668	0.938628	0.000533451	0.525552	0.0116577	30.5455	39.0909	33.5455	83.4545	33.9091	54.9091	35.1818	62.2727	56.8182	1228.18	1573.55	35.4545	48.9091	24.2727	44.4545	9.45455	23.3636	15.9091	33.5455	35.3636	73.0909	132.182	122.455	196.909	88.3636	218.182	145.545	160.727	210.636	177	199.364	413.636	368	330.636	360.091	275.909	437.273	321.545	491.182	356.727	375.455	315.545	236.636	213.727	0	0	0
NM_011158	A_55_P2122200	Prkar2b	chr12	32643344	32746144	-	3.15993	2.33975	2.97243	2.4056	75.8424	47.7802	55.4093	39.5291	48.6626	43.3276	29.1949	-0.666593	0.0563219	-0.487213	0.194116	-0.452312	0.162478	0.341476	0.33033	-0.168097	0.766537	-0.820174	0.000414596	-0.566836	0.00353309	519.273	471.455	569.455	529.364	437.545	537.182	407	512.455	506.909	16.8182	12.9091	91.5455	40.3636	16.3636	41.5455	61.1818	73.8182	102	34.6364	36.2727	8.27273	7.09091	1232.73	1189.73	1340.36	1620.18	1438.73	1139.64	1167	1182.64	1421.45	2396.64	2376.91	2688.45	2758.09	2283.09	3003.64	3293.09	3989.73	4441.73	4262.55	4118.36	2376.55	2342.82	0	0	0
NM_011158	A_66_P112436	Prkar2b	chr12	32643344	32746144	-	3.15993	2.33975	2.97243	2.4056	120.124	83.0865	88.4289	66.1663	88.0559	69.838	45.3531	-0.53184	0.0786669	-0.418421	0.18688	-0.645813	0.0072568	0.442135	0.101276	-0.00936321	0.989714	-0.820174	0.000414596	-0.566836	0.00353309	519.273	471.455	569.455	529.364	437.545	537.182	407	512.455	506.909	16.8182	12.9091	91.5455	40.3636	16.3636	41.5455	61.1818	73.8182	102	34.6364	36.2727	8.27273	7.09091	1232.73	1189.73	1340.36	1620.18	1438.73	1139.64	1167	1182.64	1421.45	2396.64	2376.91	2688.45	2758.09	2283.09	3003.64	3293.09	3989.73	4441.73	4262.55	4118.36	2376.55	2342.82	0	0	0
NM_011158	A_55_P2055087	Prkar2b	chr12	32643344	32746144	-	3.15993	2.33975	2.97243	2.4056	589.931	340.248	395.403	213.757	370.623	247.803	184.006	-0.79396	0.0197419	-0.88735	0.00671968	-0.795479	0.00548717	0.872866	0.00441951	0.0660257	0.925809	-0.820174	0.000414596	-0.566836	0.00353309	519.273	471.455	569.455	529.364	437.545	537.182	407	512.455	506.909	16.8182	12.9091	91.5455	40.3636	16.3636	41.5455	61.1818	73.8182	102	34.6364	36.2727	8.27273	7.09091	1232.73	1189.73	1340.36	1620.18	1438.73	1139.64	1167	1182.64	1421.45	2396.64	2376.91	2688.45	2758.09	2283.09	3003.64	3293.09	3989.73	4441.73	4262.55	4118.36	2376.55	2342.82	0	0	0
NM_011159	A_51_P241667	Prkdc	chr16	15637959	15842332	+	4.84202	5.2652	4.74647	5.09161	300.776	328.823	239.665	269.94	285.002	283.519	288.791	0.128624	0.852526	0.17162	0.74779	0.00576453	0.993356	-0.397591	0.174594	-0.0447686	0.946122	0.42318	0.0863607	0.345143	0.179649	1646.45	1748.09	1875.27	1795.27	1992.64	2021.91	1941.36	1957.18	2039.09	493.818	832	24.7273	41.0909	10.3636	10.8182	0	8.54545	5.54545	10.8182	10.6364	23.3636	38.9091	862.636	817	1483.55	1569.91	983.455	885.182	714.909	671.636	751.636	3121.27	2819.73	1277.82	1069.82	1512.91	1108	1416.36	1335.91	1029.55	913.818	826.455	3600.09	3055.82	0	0	0
NM_011160	A_51_P440210	Prkg1	chr19	30638977	31738860	-	1.02465	1.5982	1.10148	1.89877	37.0632	36.1782	33.7877	36.8404	33.5153	37.3819	44.9761	-0.0348661	0.961325	0.124794	0.774898	0.290929	0.215631	1.49	1.19835e-08	-0.0302981	0.954438	0.573553	0.0612269	0.797286	0.0206441	1159.27	985.909	983.818	908.545	1206.73	1279.55	1261.64	1315.91	1389.45	474.636	721.727	247.818	271.909	124.455	192.273	239.182	320.909	487.273	335.455	230.545	21	33.0909	8861	7908.82	10753.3	13099.5	9697.55	10262.5	10832.4	10463.4	10727.5	12084.9	11149.8	22066.3	23283.5	23055.1	22352.4	25451.1	30198.7	22748.3	17500.5	16445.8	24177.5	21830.9	0	0	0
NM_011161	A_52_P168449	Mapk11	chr15	88972914	88980036	-	4.54105	4.70191	4.54496	4.85586	303.776	357.785	345.652	380.48	358.598	338.948	306.148	0.236087	0.570784	0.138498	0.78562	-0.154719	0.6889	1.69234	1.31076e-08	0.910339	0.00176501	0.160857	0.524366	0.310906	0.194807	699.364	640.273	744.091	706.818	584.182	515.364	538.364	488.818	480.727	45.1818	35.6364	52.3636	51.1818	40.8182	59.8182	99.0909	108	136.091	79.9091	97	10.4545	9.45455	1334.73	925.636	1854.45	1132.82	1047.73	748	745.909	558	561	541.818	652.727	1407.09	1454.91	1324.27	1729.45	1006.36	1179.91	1473	1949.18	1882.45	306	371.273	0	0	0
NM_011163	A_52_P559919	Eif2ak2	chr17	79251890	79281912	-	5.74533	5.311	5.33924	4.94485	185.658	214.983	230.376	178.602	235.405	198.49	159.719	0.211574	0.573439	-0.367241	0.169409	-0.40284	0.0654069	0.328637	0.165015	-0.249482	0.441956	-0.434331	0.147737	-0.394389	0.213983	820.364	790.182	1070.36	977.636	673.364	771.818	741.636	745.091	713.818	627.636	538.364	7.72727	8.45455	10.8182	25.8182	10	13.7273	8.45455	32.2727	32.7273	28	24.2727	377.545	360.636	247.545	239.727	246.545	288.364	206.455	297.364	274.636	989	901.273	267.455	267	386.545	364.818	393.727	367.727	320.545	385.182	377.909	608.455	538.091	0	0	0
NM_011164	A_55_P2160168	Prl	chr13	27149439	27157072	+	0	0	0	0	21.0866	22.7479	22.3176	19.9512	19.1293	20.0078	20.353	0.109406	0.874752	-0.161706	0.755285	0.0771171	0.887002	0.0800274	0.848287	-0.0603317	0.918729	0	1	0	1	3.90909	12.0909	3.36364	2.63636	0.272727	2	6.72727	0.727273	0	8.36364	26.9091	17.4545	28.3636	26.2727	20.3636	33.3636	51	9.90909	24.1818	22.5455	5.90909	9.36364	27	29.2727	23.4545	33.8182	51.1818	35.8182	36.7273	58.2727	135	42.6364	40	204.091	166	147.818	87.8182	178.727	189.364	133.364	74.1818	89.0909	39.4545	37.4545	0	0	0
NM_011165	A_51_P455166	Prl4a1	chr13	28108092	28115415	+	0	0	0	0	25.5065	26.5741	23.9892	26.5339	24.3897	22.1267	24.9132	0.0591535	0.934487	0.145448	0.74732	-0.0549216	0.915044	0.117264	0.722597	0.0504652	0.923468	0	1	0	1	3.09091	2.90909	2	2.72727	1.27273	8.18182	9.27273	0.363636	9.27273	4.63636	2.90909	39.6364	20.3636	27.0909	20.8182	36.3636	21.8182	7.27273	9.81818	16.1818	3.45455	2.45455	22.4545	20.2727	17.6364	21.5455	35.4545	44.3636	20.1818	34.3636	23.4545	37.7273	35.3636	194.818	169.455	163.545	93.3636	261.364	244.727	215.364	73.9091	80.1818	35.5455	34	0	0	0
NM_011166	A_55_P2079855	Prl6a1	chr13	27404496	27411121	+	0	0	0	0	42.4451	47.1897	41.3199	49.923	41.6259	38.9929	45.5825	0.152875	0.822524	0.27287	0.540817	0.0183621	0.98119	-0.426679	0.159077	-0.256372	0.568721	0	1	0	1	1.63636	0.181818	2.72727	3.36364	7.45455	9.54545	2	8.54545	9.90909	6.36364	5.27273	20.6364	12	19.5455	10.4545	19.9091	13.4545	0	11	12.1818	4.36364	3.81818	14.9091	9.45455	15.9091	18.3636	15.6364	40.6364	24	44.9091	39.0909	34.9091	31.5455	145.182	152.636	121.727	48.7273	109.182	107.455	99.0909	62.9091	48.7273	34.0909	31.5455	0	0	0
NM_011166	A_55_P2071477	Prl6a1	chr13	27404496	27411121	+	0	0	0	0	29.9516	31.0711	30.4913	31.4738	30.739	31.5037	26.2015	0.0529377	0.949698	0.0457533	0.953605	-0.0974841	0.852391	-0.113317	0.772874	-0.345789	0.344094	0	1	0	1	1.63636	0.181818	2.72727	3.36364	7.45455	9.54545	2	8.54545	9.90909	6.36364	5.27273	20.6364	12	19.5455	10.4545	19.9091	13.4545	0	11	12.1818	4.36364	3.81818	14.9091	9.45455	15.9091	18.3636	15.6364	40.6364	24	44.9091	39.0909	34.9091	31.5455	145.182	152.636	121.727	48.7273	109.182	107.455	99.0909	62.9091	48.7273	34.0909	31.5455	0	0	0
NM_011168	A_55_P2102798	Prl7a2	chr13	27750453	27759905	-	0	0	0.0300398	0	24.2586	26.3154	24.3822	24.4308	20.5554	22.9593	20.8979	0.117409	0.877025	0.00286893	0.996979	0.0917031	0.877034	-0.362399	0.25712	-0.186668	0.7144	0	1	-0.0300398	0.423095	0.181818	1.63636	3.54545	6.27273	4.63636	2.72727	2.72727	17.4545	2	2.45455	3.54545	19.0909	8.54545	16	14.4545	4.45455	14.2727	44.3636	14	11.7273	2.09091	2.72727	22	24.9091	15.1818	33.4545	1.27273	51.5455	24	25	29.2727	12.7273	18.2727	198.636	191	122.182	72.0909	184.091	158.727	132.818	34.1818	36.7273	17	21.3636	0	0	0
NM_011169	A_66_P139387	Prlr	chr15	10106993	10266775	+	2.54982	0.915577	2.48486	0.683367	132.934	46.7415	112.965	35.7203	124.032	57.4351	63.7466	-1.50794	1.40331e-05	-1.66106	3.1245e-06	-1.0355	0.000475333	0.359729	0.330959	-0.242326	0.656417	-1.63424	0.00016167	-1.80149	0.000187693	135.455	144	384.182	409.273	231.727	200.818	193.818	231.909	224.182	533.909	109.273	140.818	153.727	83.4545	126.909	74.2727	84.2727	127.636	94.0909	114.727	24.1818	11.8182	1459	892.182	2727.73	2204.27	1885.73	1442	1218.27	1305.36	1367.55	2676.45	2400.91	4201.09	4078.82	4327.91	3111.45	4552.82	3771	2784	1867.36	1750.36	2815.09	2383.82	0	-1	0
NM_011169	A_52_P458279	Prlr	chr15	10106993	10266775	+	2.54982	0.915577	2.48486	0.683367	61.2578	54.1891	51.5667	45.1183	58.2041	44.7257	57.548	-0.17689	0.828745	-0.192727	0.782563	-0.198188	0.718914	-0.0954554	0.861084	-0.267482	0.63337	-1.63424	0.00016167	-1.80149	0.000187693	135.455	144	384.182	409.273	231.727	200.818	193.818	231.909	224.182	533.909	109.273	140.818	153.727	83.4545	126.909	74.2727	84.2727	127.636	94.0909	114.727	24.1818	11.8182	1459	892.182	2727.73	2204.27	1885.73	1442	1218.27	1305.36	1367.55	2676.45	2400.91	4201.09	4078.82	4327.91	3111.45	4552.82	3771	2784	1867.36	1750.36	2815.09	2383.82	0	-1	0
NM_011170	A_51_P483280	Prnp	chr2	131735664	131764172	+	5.40567	5.8371	5.62727	6.4282	617.896	698.395	952.823	1074	2023.2	2916.27	2006.58	0.176678	0.856567	0.172711	0.844373	0.257791	0.655787	1.90884	3.49696e-06	1.02253	0.0225734	0.431438	0.0200767	0.80093	0.00169995	1058.45	1034.45	768.273	807.909	1373.36	1247.27	1092	1183.27	1332.82	17.5455	13.3636	37.6364	39.9091	19.8182	21.5455	41.8182	11.8182	8.27273	14.9091	6.81818	7.81818	7.36364	287.273	393.909	341.909	543.545	1423.18	1215.27	1014.64	1544.45	2177.27	465.364	461	448.727	509.727	363.091	295.182	282.545	181.909	158.455	176.818	171.455	263.727	261.455	0	0	0
NM_011171	A_51_P382152	Procr	chr2	155576953	155581214	+	2.65156	1.89446	2.06521	1.86686	273.629	205.876	279.006	243.733	218.102	212.388	139.993	-0.410447	0.775258	-0.194992	0.910829	-0.338975	0.763207	1.41863	0.0314545	1.62158	0.0368995	-0.757098	0.25486	-0.198353	0.889614	589.364	601.909	1102.36	1200.45	514.818	574.818	437.273	426	440.182	1027.55	1289	53.6364	55.9091	56.8182	81.2727	49.8182	48.2727	64.5455	128.364	140.727	55.8182	81.7273	151	129.545	125	108.364	65.5455	108.182	102.364	101.636	61.4545	177.636	190.455	302.091	338.091	217.273	312.091	245.909	198.727	296.455	379.909	450.091	118.545	125.364	0	0	0
NM_011172	A_51_P215438	Prodh	chr16	18071819	18089283	-	6.47403	6.35164	6.22679	6.13162	1363.39	1744.8	2016.65	817.578	1821.25	1661.31	1913.43	0.355867	0.776557	-1.30253	0.0382352	-0.0306868	0.983439	-0.325906	0.681553	-0.0999895	0.942167	-0.12239	0.856546	-0.0951666	0.930535	2014.18	1733.91	1418.73	1295.82	2334.36	2494.27	2393	1727.82	1754.27	753	492.182	15.7273	18.4545	18	15.8182	81.7273	79.8182	65.7273	21.8182	22.5455	35.5455	22.6364	607.364	688.909	699.545	583	805.364	634.636	696.818	526	437.909	1313.27	1484.36	180.455	194.182	333.455	471.273	458.636	418.909	422.364	717.273	745.636	915.455	1102.73	0	0	0
NM_011173	A_51_P393426	Pros1	chr16	62854133	62929168	+	3.09747	3.60689	3.19143	3.7431	267.598	265.322	246.966	298.54	292.814	383.087	399.42	-0.0123198	0.989903	0.273608	0.48928	0.417804	0.122962	0.305281	0.306144	-0.289338	0.456711	0.509416	0.097919	0.551668	0.0885686	749.091	745.364	899.909	1042.91	764.818	662.818	610.818	610.818	643.273	383.182	354.909	20.8182	13.4545	41	27.9091	18.4545	24.8182	35.5455	37.9091	34.4545	19.0909	17.5455	423.455	412.818	536.182	742	449.727	398.636	379.091	456.818	454.273	1209.64	1120.64	1021.82	786.545	1433.55	953.727	1348.45	1482.91	901	553.182	554.455	808.545	723.364	0	0	0
NM_011174	A_55_P1963109	Prh1	chr6	132519860	132522419	+	0	0	0	0	221.037	217.921	252.763	218.453	213.1	172.155	247.114	-0.0204824	0.980704	-0.210463	0.589295	-0.047084	0.93176	-0.10958	0.754754	0.0755937	0.881251	0	1	0	1	5.45455	4.36364	1.18182	1.63636	3.09091	9.63636	7.27273	3.09091	2	2.63636	0.181818	10	4.54545	8.54545	8.27273	7.54545	11.3636	1	5.27273	11.1818	2.18182	0.363636	5.36364	8.18182	1.72727	1.72727	8.45455	11.9091	0	0	0	6.45455	2.45455	12.6364	13.5455	2.81818	0.727273	14.5455	27.4545	7	2.72727	3.45455	11	5.27273	0	0	0
NM_011174	A_55_P2034058	Prh1	chr6	132519860	132522419	+	0	0	0	0	95.7863	114.401	109.523	106.52	119.724	102.284	116.716	0.256211	0.656185	-0.040107	0.966979	-0.131921	0.820082	0.105323	0.826703	0.128231	0.834311	0	1	0	1	5.45455	4.36364	1.18182	1.63636	3.09091	9.63636	7.27273	3.09091	2	2.63636	0.181818	10	4.54545	8.54545	8.27273	7.54545	11.3636	1	5.27273	11.1818	2.18182	0.363636	5.36364	8.18182	1.72727	1.72727	8.45455	11.9091	0	0	0	6.45455	2.45455	12.6364	13.5455	2.81818	0.727273	14.5455	27.4545	7	2.72727	3.45455	11	5.27273	0	0	0
NM_011175	A_55_P2108255	Lgmn	chr12	103632292	103678023	-	3.7219	4.35529	3.72006	4.68097	2130.15	2063.78	2857.3	3448.52	4705.85	5170.05	10088.4	-0.0456694	0.95595	0.271327	0.470224	0.61795	0.00884892	0.275413	0.34844	0.0591204	0.917277	0.633386	0.00154207	0.96091	0.000409524	938.273	1019.91	1110.09	1200.73	899.909	954.455	1027.73	956.273	962.273	361	781.455	4.90909	9.18182	7.27273	5.45455	12	1.54545	10.7273	6.81818	6.81818	17.6364	36.9091	826.636	1060.91	1273.91	1848.82	1321.36	1901.36	2197.09	2203	2149.18	1597.45	1652.09	390.545	466.909	486.909	488.273	332.455	340	356.364	458.364	389	1237.18	1309.82	0	0	0
NM_011176	A_51_P282837	St14	chr9	30896175	30939384	-	6.1824	4.26359	5.92457	3.62315	2264.93	1333.84	2564.63	721.605	1975.82	538.317	615.896	-0.76388	0.184817	-1.82947	0.000153025	-1.77881	3.1265e-05	2.16296	7.93223e-06	1.41492	0.00812825	-1.91881	5.35789e-05	-2.30142	3.31003e-05	729.909	558.545	392.909	272.273	561.455	488.636	463.636	617.545	736.091	33.3636	108.909	68.8182	122.091	32.8182	104.455	91.8182	100.182	139.636	84.9091	68.8182	9.81818	11.7273	2375.64	1202.09	3116.09	2076.73	1678.64	1174.36	1003.18	1039.82	1439.73	2158.09	2163.91	821.364	1173.55	606	1223	686.727	927.818	1283.73	2021.82	1479.36	2012.09	2021.82	0	-1	0
NM_011177	A_55_P2128591	Klk6	chr7	51080820	51087397	+	0	0	0	0	35.6534	38.9966	38.6056	38.2127	39.2525	31.7637	38.8609	0.129308	0.924606	-0.0147584	0.992356	-0.159935	0.859843	0.921062	0.0420993	0.522195	0.420639	0	1	0	1	27.4545	35.9091	54.3636	117.091	21.5455	6.18182	31.9091	2.72727	37.6364	1670.27	1573.18	55.6364	43.0909	60.7273	54.2727	61.2727	66.2727	87.0909	94	87.9091	150.909	130.545	29.2727	34.7273	48.8182	82.6364	15.3636	59.6364	58.0909	35.8182	35.8182	392.636	359.182	680.818	673.182	711.818	866.818	631.545	820.636	971.818	1114.09	1074.09	226.455	209.545	0	0	0
NM_011178	A_51_P209818	Prtn3	chr10	79342412	79345917	+	0	1.03505	0.618374	0.769277	38.4029	50.0158	41.7549	42.4627	48.9391	40.768	42.253	0.381171	0.287672	0.0242529	0.977787	-0.237743	0.497703	0.769451	0.00342478	0.45046	0.181293	1.03505	0.060508	0.150904	0.910652	10.8182	24.0909	20.6364	26.9091	3.90909	20.8182	12.6364	22.4545	24.0909	973.364	1444	54.1818	41.5455	71.3636	105	97.0909	54.2727	57.5455	79	72.4545	49.3636	104.364	227.909	213.909	145.182	113.091	126	110.182	128.727	60.5455	93.9091	152.273	157.182	338.818	415.636	294.818	490.818	391.364	335.273	593.727	485.091	504.182	105.455	108	0	0	0
NM_011179	A_52_P508089	Psap	chr10	59740376	59765348	+	6.83887	6.40497	6.63616	6.19699	1950.5	1956.27	2049.39	1644.64	2078.53	1483.88	1449.49	0.00426704	0.997757	-0.317424	0.456378	-0.503105	0.0836604	0.580521	0.0484861	-0.00465856	0.996202	-0.433899	0.116081	-0.439176	0.12938	1486	1236.45	1232	1022.09	1478.18	1418.73	1275.18	1128.55	1168.27	615.727	615.545	31.5455	36.3636	16.1818	8.27273	29.7273	28.6364	83.5455	57.7273	53.1818	27.6364	27.6364	671	731.636	1001.64	996.273	933.455	746.182	840.909	863	958	1545.36	1641.73	426.545	394.455	368.182	493.182	268.636	390.182	840.636	1673.45	1702.55	1173.82	1295.55	0	0	0
NM_011180	A_52_P350111	Cyth1	chr11	118025480	118109906	-	3.59975	4.37001	3.8952	4.51493	204.785	310.33	192.907	260.171	259.775	338.184	399.396	0.599697	0.0648762	0.431556	0.22046	0.500552	0.0741428	0.172119	0.65243	-0.19819	0.683862	0.77026	0.0112801	0.619726	0.0367366	855.273	806.273	723.182	691.091	740.545	591.091	756.273	724.818	655.909	9.90909	10.7273	12.1818	15.1818	5.63636	5.81818	9.90909	13.5455	20	11.7273	5.90909	6.36364	6.63636	2897.09	2743.82	2892.27	3332.36	3830.64	3712.82	3248.09	3317.82	3583.27	3348.82	3616.91	1554.73	1507.91	1966.36	2262	1702.45	1503.64	1548.82	2334.91	1977.27	4002.91	4462.27	0	0	0
NM_011180	A_51_P314701	Cyth1	chr11	118025480	118109906	-	3.59975	4.37001	3.8952	4.51493	31.8352	31.0037	29.1065	31.8626	30.609	40.7353	41.3213	-0.0381848	0.954315	0.130523	0.744783	0.422625	0.0326667	-0.039183	0.910534	-0.294382	0.287225	0.77026	0.0112801	0.619726	0.0367366	855.273	806.273	723.182	691.091	740.545	591.091	756.273	724.818	655.909	9.90909	10.7273	12.1818	15.1818	5.63636	5.81818	9.90909	13.5455	20	11.7273	5.90909	6.36364	6.63636	2897.09	2743.82	2892.27	3332.36	3830.64	3712.82	3248.09	3317.82	3583.27	3348.82	3616.91	1554.73	1507.91	1966.36	2262	1702.45	1503.64	1548.82	2334.91	1977.27	4002.91	4462.27	0	0	0
NM_011181	A_55_P1988113	Cyth2	chr7	53062007	53069686	-	7.71536	7.97037	8.08419	8.18238	3384.98	3989.88	3446.53	3749.83	3630.65	3644.47	3846.69	0.237197	0.165664	0.121682	0.589362	0.0444352	0.875897	0.127339	0.447279	0.0507881	0.85737	0.255011	0.135448	0.0981925	0.65531	47.8182	61.7273	36.1818	41.6364	42.4545	69.8182	105.909	139.909	129.909	5.18182	7.72727	7.81818	17.3636	2.90909	1.36364	15.3636	13.9091	5.81818	0	0.181818	3.90909	5.36364	1720	1585	1434.45	1178.64	1384.73	1764	1754.09	2058.09	1872	401.364	442.091	30.3636	29.2727	42.1818	62.3636	40.6364	51.0909	29.7273	98.5455	109.364	230.545	250.818	0	0	0
NM_011181	A_66_P105843	Cyth2	chr7	53062007	53069686	-	7.71536	7.97037	8.08419	8.18238	7784.73	9249.66	8273.59	9009.31	8079.2	8822.16	8329.01	0.248754	0.272774	0.122902	0.692105	0.0854259	0.771369	0.137532	0.522141	0.109489	0.716772	0.255011	0.135448	0.0981925	0.65531	47.8182	61.7273	36.1818	41.6364	42.4545	69.8182	105.909	139.909	129.909	5.18182	7.72727	7.81818	17.3636	2.90909	1.36364	15.3636	13.9091	5.81818	0	0.181818	3.90909	5.36364	1720	1585	1434.45	1178.64	1384.73	1764	1754.09	2058.09	1872	401.364	442.091	30.3636	29.2727	42.1818	62.3636	40.6364	51.0909	29.7273	98.5455	109.364	230.545	250.818	0	0	0
NM_011183	A_55_P2036280	Psen2	chr1	182157135	182176081	-	3.30601	3.38584	3.08091	3.46019	405.098	258.989	368.692	296.075	439.166	478.743	567.515	-0.645381	0.00138282	-0.316457	0.167882	0.247187	0.2448	-0.36245	0.0615627	-0.112954	0.743356	0.0798377	0.876811	0.379284	0.163938	12.9091	4.45455	4.63636	8.36364	19.6364	14.5455	13.5455	9	0	2138.36	1875.27	21.8182	17.5455	27.0909	29.4545	14.6364	13.5455	7.72727	43.5455	35.9091	271.364	206.455	85.7273	64.9091	150.091	140.182	124.273	166.545	153.364	140.545	120.273	1100.45	1217.27	439.273	433.636	374.182	416.091	374.091	421.091	390.545	674.364	580.636	705.091	816.182	0	0	0
NM_011184	A_55_P1952127	Psma3	chr12	72075610	72096864	+	8.09241	8.04846	7.7832	7.7951	27305.9	30340.1	27953.6	27575.1	25865.9	26196.5	25620.3	0.152017	0.486977	-0.0196648	0.964316	0.00227776	0.994949	0.00684575	0.978741	-0.0959503	0.693467	-0.0439504	0.843457	0.0118997	1	383.545	433.091	158.091	183.727	330.818	322.727	444.818	410.818	420.455	3.45455	4.27273	4.54545	5.81818	1.81818	1	0.272727	0	0.454545	1.81818	0.818182	2.63636	3.45455	1863.91	2458.18	1101.55	1124.82	1412.91	1704.27	1889.09	1886.91	2046.64	379.818	429.545	84.7273	63.8182	98	89	105.545	99.7273	42.9091	94	93.2727	219.818	245.273	0	0	0
NM_011185	A_51_P367162	Psmb1	chr17	15612685	15635240	-	7.62336	7.43734	7.33544	7.46796	10309.8	10013.2	10137.1	11087.7	11453.3	11347	11139.4	-0.0421195	0.906632	0.129305	0.497353	-0.0267681	0.925506	0.0414428	0.834392	0.0546927	0.825919	-0.186022	0.362144	0.132521	0.571662	2013.27	2177.18	1679.64	1733.55	2056.91	1848.82	1907.55	2047.36	2095.91	626	283.273	10.8182	10.8182	10.9091	10.4545	8.63636	6	10.4545	6.81818	6.63636	27.4545	15.4545	881.273	1658.45	531.818	798.636	981.727	1095.82	1156.36	1309.09	1661.18	531.818	480.364	64.2727	45.2727	103	103.455	114.182	98.5455	99.7273	104.273	94.1818	300	271.364	0	0	0
NM_011186	A_55_P2115068	Psmb5	chr14	55232957	55236832	-	6.12712	6.06466	5.98919	5.66678	14500.1	14481.7	13171	13105.6	13602.6	12655.5	13467.3	-0.00183278	0.997769	-0.00717914	0.988135	-0.0592629	0.816768	0.0803616	0.668499	0.125343	0.560371	-0.0624646	1	-0.322412	0.550341	515	645.545	404.182	448.727	609.091	675.818	760.818	677.273	708.091	7.27273	3.72727	0	0	2	3.54545	0	2.63636	0	4.09091	0	4.63636	3.18182	497.091	637.364	182.545	187.727	289.182	286.818	423.455	409.636	477	72.5455	56.8182	5.18182	7.81818	3.72727	23.6364	20.3636	8.81818	27.9091	21.9091	23.2727	59.0909	49.0909	0	0	0
NM_011186	A_55_P2144850	Psmb5	chr14	55232957	55236832	-	6.12712	6.06466	5.98919	5.66678	59441	56247.5	56284.8	55395.1	50204.6	50580.1	53093.4	-0.0796687	0.814533	-0.0229882	0.957597	0.0457325	0.877404	0.105313	0.574397	0.118252	0.618077	-0.0624646	1	-0.322412	0.550341	515	645.545	404.182	448.727	609.091	675.818	760.818	677.273	708.091	7.27273	3.72727	0	0	2	3.54545	0	2.63636	0	4.09091	0	4.63636	3.18182	497.091	637.364	182.545	187.727	289.182	286.818	423.455	409.636	477	72.5455	56.8182	5.18182	7.81818	3.72727	23.6364	20.3636	8.81818	27.9091	21.9091	23.2727	59.0909	49.0909	0	0	0
NM_011187	A_51_P468329	Psmb7	chr2	38443566	38499426	-	7.93027	7.83694	7.83522	7.90662	7697.31	8005.29	6988.43	7642.78	7824.51	7548.08	7054.11	0.056601	0.868858	0.129129	0.52459	-0.100714	0.587211	0.029243	0.893428	0.020176	0.949619	-0.0933277	0.62769	0.0714066	0.768511	1634.73	1690.45	1758.18	1800.55	1373.27	1354.82	1415.36	1766	1629.91	682.182	606.455	2	1.90909	5.90909	11.1818	4.09091	0.181818	15.3636	6.45455	12.8182	30.4545	27.6364	898.364	1323.27	976.727	987.818	809.182	941.273	918.545	1151.45	1065.55	1595.64	1554.27	239.545	216.909	295	299.455	220.727	289.455	126.455	270.545	275.455	1234.55	1186.36	0	0	0
NM_011188	A_55_P2051874	Psmc2	chr5	21291101	21309602	+	7.13039	6.93033	6.94973	6.92722	18238.2	17657.5	17893.4	19069.7	16265	16605.2	15979.2	-0.046681	0.896647	0.0918583	0.701189	0.002147	0.99489	-0.0836999	0.630483	-0.0151754	0.964769	-0.200058	0.02883	-0.0225094	0.926427	275.818	383.182	320	376.182	310.273	323.727	393	396.818	414.636	8.18182	4.63636	1.90909	4.90909	0.727273	2.36364	6	0.636364	5.81818	0.363636	4.09091	5.54545	3.54545	2681.91	3794.45	1563.73	1509.36	2553.73	2452.27	2498.27	2475.09	2499	463.364	524.091	93.2727	73.0909	83.8182	87.2727	89.5455	102.091	126.909	111.364	85.4545	262.545	295.455	0	0	0
NM_011188	A_55_P2103422	Psmc2	chr5	21291101	21309602	+	7.13039	6.93033	6.94973	6.92722	20489.7	21319.6	19530.3	19956.8	18068.4	18164.2	18898.6	0.0572779	0.840981	0.0311604	0.920045	0.0362195	0.878519	-0.0832443	0.57866	0.0134588	0.964769	-0.200058	0.02883	-0.0225094	0.926427	275.818	383.182	320	376.182	310.273	323.727	393	396.818	414.636	8.18182	4.63636	1.90909	4.90909	0.727273	2.36364	6	0.636364	5.81818	0.363636	4.09091	5.54545	3.54545	2681.91	3794.45	1563.73	1509.36	2553.73	2452.27	2498.27	2475.09	2499	463.364	524.091	93.2727	73.0909	83.8182	87.2727	89.5455	102.091	126.909	111.364	85.4545	262.545	295.455	0	0	0
NM_011189	A_51_P101196	Psme1	chr14	56197331	56200364	+	5.9256	5.15848	5.98417	4.05279	8320.14	10734.9	10280.9	6590.52	11588.9	6137.94	5238.71	0.367631	0.215053	-0.6415	0.0085371	-1.03118	3.00105e-06	-0.596815	0.00885813	-0.436947	0.123938	-0.767121	0.0902706	-1.93138	0.00243305	996.909	839.636	1477.73	1207.82	960.636	958.909	818.091	815.909	671.636	1389.45	1250.18	5.63636	11	8.54545	6.81818	12.1818	6.45455	23.6364	16.3636	15.4545	96.5455	76.3636	146.455	157.455	93.6364	58.5455	70.1818	137.364	62.7273	78.0909	40.6364	111.273	103.636	16.8182	33.4545	8.09091	11.9091	0	7.27273	14.8182	38.3636	38.4545	82.5455	78.2727	0	0	0
NM_011192	A_55_P2020572	Psme3	chr11	101177565	101184844	+	7.85162	7.87433	7.82515	7.80786	2518.43	2143.3	3106.32	2448.54	2418.43	1761.76	2336.56	-0.232689	0.408786	-0.343285	0.130426	-0.253369	0.236327	0.321894	0.109423	0.262747	0.317918	0.022708	1	-0.0172957	1	1580.18	1618.27	1922.36	1805.27	1375.36	1392.91	1705.09	1480.18	1502.45	1043.73	1015	6.45455	2.45455	13.9091	9.90909	8.63636	8.27273	13.7273	3.90909	13.6364	55.5455	52.6364	822.636	1056.64	439.182	541.455	687.273	696.545	967.273	1118.64	1037.55	230.364	200.182	33	25	39	44.2727	53.4545	33	36.9091	49.0909	55.2727	145.727	130.636	0	0	0
NM_011193	A_51_P511315	Pstpip1	chr9	55937783	55976697	+	2.86584	1.94281	2.5352	2.58683	118.384	63.2378	153.623	107.66	140.298	129.53	49.1844	-0.90461	0.156185	-0.512915	0.521149	-0.813717	0.128783	-0.450329	0.480735	-0.437119	0.602857	-0.923029	0.00160456	0.051636	0.945792	130.727	54.3636	176.909	56.6364	85.1818	11.4545	32.0909	11.9091	26.8182	1061.18	1367.64	28.6364	26.0909	19.0909	26.9091	12	24.1818	42.1818	52.4545	51.6364	54.9091	93.2727	959.818	872.364	2623.36	2548.64	1255.45	1084	839.091	578.818	529.273	2157.82	2345.45	1461.09	1450.55	1256.91	1289.09	974.636	1052.27	1033.64	1389.18	1502.82	2012.91	2295.64	0	0	0
NM_011195	A_55_P2122884	Ptcra	chr17	46892612	46900661	-	0.527366	0.230129	0.337284	0.463527	35.0866	35.2842	34.9701	31.6116	37.7863	31.4428	40.3561	0.00810101	0.99362	-0.145664	0.796732	-0.0851034	0.877034	-0.270464	0.391329	-0.0511545	0.935109	-0.297237	0.4684	0.126243	0.864864	11.4545	10.2727	15.4545	8.54545	6.09091	8.72727	0	0	10.7273	1893.45	1891.91	26.0909	21.1818	30.4545	38.8182	21.1818	38.1818	36.9091	43.8182	37.0909	206.091	207.909	150.364	61.4545	95.6364	59.7273	79.6364	70.2727	76.7273	102.182	51.4545	288.818	278.545	199.545	241.364	170.727	225.091	230.727	210.455	277.818	217.545	197	174.091	169.182	0	0	0
NM_011196	A_51_P520718	Ptger3	chr3	157229856	157307722	+	1.93016	1.6244	1.80616	1.44412	48.4232	39.4969	48.4616	39.5379	38.729	26.5227	26.0055	-0.29396	0.65461	-0.293604	0.622738	-0.560393	0.123584	0.688864	0.0543255	0.182831	0.783837	-0.305762	0.0782545	-0.362039	0.0515055	683.364	536.545	310.727	315.455	669.545	585.273	600.636	526.909	637.545	26	12.9091	428.909	429.364	178.636	167	454.545	407.455	384.545	219.818	142.727	9.09091	7.27273	1191.64	661	1172.27	864.273	604.727	667.636	638.727	672.273	840.545	1898.64	1718.91	3533.45	3639.55	3421.91	3207.45	3375.36	3980.55	3732	3490.09	3859.18	1643	1393.55	0	0	0
NM_011196	A_55_P1975481	Ptger3	chr3	157229856	157307722	+	1.93016	1.6244	1.80616	1.44412	31.6345	32.7203	27.475	24.6798	29.4235	24.1675	19.4447	0.0486856	0.963332	-0.154786	0.824083	-0.440745	0.197303	-0.287087	0.455528	0.222924	0.68062	-0.305762	0.0782545	-0.362039	0.0515055	683.364	536.545	310.727	315.455	669.545	585.273	600.636	526.909	637.545	26	12.9091	428.909	429.364	178.636	167	454.545	407.455	384.545	219.818	142.727	9.09091	7.27273	1191.64	661	1172.27	864.273	604.727	667.636	638.727	672.273	840.545	1898.64	1718.91	3533.45	3639.55	3421.91	3207.45	3375.36	3980.55	3732	3490.09	3859.18	1643	1393.55	0	0	0
NM_011197	A_51_P148060	Ptgfrn	chr3	100844159	100914089	-	6.42468	6.87851	6.7016	6.91961	227.633	303.636	251.593	267.586	284.655	315.794	270.892	0.41563	0.151355	0.0889091	0.877637	0.039138	0.944267	0.0243915	0.954815	0.255284	0.466862	0.453832	0.0456883	0.218003	0.372476	313.818	361.273	126.364	55.5455	305.182	408.182	447.091	399.636	348.455	3.36364	3.18182	6.36364	6.81818	1.81818	0	8.63636	16.5455	24.3636	7	13.5455	2.45455	2.45455	2009.73	2033.27	2852.82	2736.45	2675.36	2336.55	1806.45	1520.82	1458.82	2777.82	2817.45	692.545	684.273	713.364	635.273	790.636	724.636	660.909	1140.73	982.636	2989.64	3051.36	0	0	0
NM_011198	A_51_P254855	Ptgs2	chr1	151947161	151955364	+	2.95752	2.37081	2.79559	2.26279	57.8961	43.9507	54.9013	29.0701	49.9561	49.0312	21.9726	-0.397578	0.524197	-0.917304	0.0289142	-0.605959	0.130261	-0.114917	0.852192	-0.214017	0.763986	-0.586718	0.351741	-0.532806	0.428645	774.364	678	981.182	746.545	1002.45	613.091	557.909	599.909	727.091	879.818	802.818	121.636	98.7273	49.8182	65.3636	47.0909	107.091	112	152.182	140.091	40.8182	38.2727	67.1818	57.3636	40	23.1818	83.1818	31.4545	25	45.4545	30.3636	80.2727	72.4545	381.727	367.636	225.545	270	264.364	334.727	282.182	174	234.636	64.0909	59.0909	0	0	0
NM_011199	A_51_P327874	Pth1r	chr9	110624589	110649649	-	3.09152	4.53481	4.3583	5.53213	279.585	873.124	391.984	1418.64	789.245	2056.04	1334.99	1.6429	0.00918667	1.85564	0.00241249	1.0698	0.062859	-0.182175	0.843999	-0.968791	0.193464	1.44329	0.00266124	1.17383	0.00989564	23.6364	60.1818	40.8182	164.455	51	82.1818	52.1818	59.4545	59	1491.91	2416.09	103.727	90.4545	141.455	128.455	133	105.545	81.0909	99.9091	112.091	117	353.364	4368.55	5309.09	3894.82	3401.91	4305	4716.55	3698.45	3819.82	3083.45	1472.36	1518.91	5210.55	5743.45	5794.91	6686.82	5257.55	4304.55	3955.27	4302.55	5061.09	1088.36	1143.45	0	0	0
NM_011200	A_52_P516034	Ptp4a1	chr1	30997148	31006600	-	9.01022	8.9167	8.8734	8.65001	400.791	523.637	491.111	714.312	519.074	569.714	524.882	0.385717	0.421164	0.540505	0.167127	0.0751759	0.917862	0.366319	0.324308	0.0576987	0.940878	-0.0935232	0.862302	-0.223394	0.504257	499.455	487.273	374.636	416.455	581.455	644.636	675.182	643.636	715.182	7.45455	10.1818	3.54545	5.81818	2.45455	1.54545	9.81818	6	13.4545	4.63636	1.72727	5.27273	6.45455	1058.27	1567.82	553.545	573.182	1043.91	1081.45	1313.18	1657.55	1765.91	45.1818	44.2727	17	19	35.8182	46.9091	46.7273	48.0909	20.6364	30.9091	42.0909	41.0909	40.3636	0	0	0
NM_011200	A_55_P1990780	Ptp4a1	chr1	30997148	31006600	-	9.01022	8.9167	8.8734	8.65001	9756.72	9406.58	9450.91	9431.24	7794.23	7353.22	7706.64	-0.0527265	0.916589	-0.00300628	0.995543	-0.0501676	0.885241	0.340603	0.0457307	0.293709	0.166483	-0.0935232	0.862302	-0.223394	0.504257	499.455	487.273	374.636	416.455	581.455	644.636	675.182	643.636	715.182	7.45455	10.1818	3.54545	5.81818	2.45455	1.54545	9.81818	6	13.4545	4.63636	1.72727	5.27273	6.45455	1058.27	1567.82	553.545	573.182	1043.91	1081.45	1313.18	1657.55	1765.91	45.1818	44.2727	17	19	35.8182	46.9091	46.7273	48.0909	20.6364	30.9091	42.0909	41.0909	40.3636	0	0	0
NM_011200	A_55_P2040295	Ptp4a1	chr1	30997148	31006600	-	9.01022	8.9167	8.8734	8.65001	1556.21	1558.19	1513.84	1630.41	1377.46	1376.49	1168.8	0.00183303	0.998255	0.107022	0.838485	-0.118995	0.765066	0.303087	0.236629	0.264532	0.434614	-0.0935232	0.862302	-0.223394	0.504257	499.455	487.273	374.636	416.455	581.455	644.636	675.182	643.636	715.182	7.45455	10.1818	3.54545	5.81818	2.45455	1.54545	9.81818	6	13.4545	4.63636	1.72727	5.27273	6.45455	1058.27	1567.82	553.545	573.182	1043.91	1081.45	1313.18	1657.55	1765.91	45.1818	44.2727	17	19	35.8182	46.9091	46.7273	48.0909	20.6364	30.9091	42.0909	41.0909	40.3636	0	0	0
NM_011200	A_55_P2090633	Ptp4a1	chr1	30997148	31006600	-	9.01022	8.9167	8.8734	8.65001	489.24	463.255	467.461	511.683	369.716	403.527	420.392	-0.0787356	0.911246	0.130404	0.801297	0.155783	0.67855	0.272565	0.326539	0.417857	0.17204	-0.0935232	0.862302	-0.223394	0.504257	499.455	487.273	374.636	416.455	581.455	644.636	675.182	643.636	715.182	7.45455	10.1818	3.54545	5.81818	2.45455	1.54545	9.81818	6	13.4545	4.63636	1.72727	5.27273	6.45455	1058.27	1567.82	553.545	573.182	1043.91	1081.45	1313.18	1657.55	1765.91	45.1818	44.2727	17	19	35.8182	46.9091	46.7273	48.0909	20.6364	30.9091	42.0909	41.0909	40.3636	0	0	0
NM_011201	A_52_P516021	Ptpn1	chr2	167757827	167804885	+	6.34271	7.05282	6.57467	7.13803	499.504	974.849	636.586	1005.81	711.702	929.077	876.327	0.964682	0.000215265	0.659934	0.0115028	0.34236	0.199744	0.109296	0.763394	0.0357146	0.953522	0.71011	0.0306341	0.563358	0.0879698	786	846.727	418.727	440.364	756.273	828.909	831.091	844.364	800.455	2.09091	7.90909	11.1818	7.81818	0.727273	3.09091	4.45455	6.81818	20.1818	1.81818	1	1.54545	5.27273	2490.55	2683.18	2255.91	2914.27	2344.36	2984.45	3409.45	3624.18	3746.27	2415.27	2630.55	327.727	324.545	328.636	382.636	334.727	399.545	494	830.909	923.909	2405.45	2739.82	0	0	0
NM_011201	A_55_P2097111	Ptpn1	chr2	167757827	167804885	+	6.34271	7.05282	6.57467	7.13803	69.1354	102.131	66.3717	112.197	69.7457	91.8786	86.866	0.562921	0.0224411	0.757392	0.00118688	0.357157	0.120994	-0.0491321	0.8952	-0.00931416	0.987769	0.71011	0.0306341	0.563358	0.0879698	786	846.727	418.727	440.364	756.273	828.909	831.091	844.364	800.455	2.09091	7.90909	11.1818	7.81818	0.727273	3.09091	4.45455	6.81818	20.1818	1.81818	1	1.54545	5.27273	2490.55	2683.18	2255.91	2914.27	2344.36	2984.45	3409.45	3624.18	3746.27	2415.27	2630.55	327.727	324.545	328.636	382.636	334.727	399.545	494	830.909	923.909	2405.45	2739.82	0	0	0
NM_011202	A_51_P173622	Ptpn11	chr5	121580542	121641406	-	6.78956	7.053	6.81075	7.03287	8549.29	11122.9	9517.92	11455.4	9281.27	9987.31	10372.1	0.379663	0.0540644	0.267309	0.21339	0.133041	0.58713	0.179761	0.374926	0.277711	0.213205	0.263439	0.141546	0.222119	0.243051	1226.36	1296.18	1644.55	1630.91	1248.09	1527.82	1049.64	986.455	909.455	141.545	238.364	1.54545	6.63636	8.27273	7.36364	5.18182	3.54545	22.5455	6.36364	5.72727	12.8182	14.4545	2332.82	2446.64	2094.18	2299.36	1883.82	1941.18	1787.36	1810.36	1952.73	2667.91	2803.09	304.273	322.273	386	363.455	404.818	306.636	334.273	553.182	505	2798.91	3025.82	0	0	0
NM_011203	A_51_P447668	Ptpn12	chr5	20492463	20561615	-	6.47709	6.36298	6.40555	6.57459	980.632	798.091	794.262	835.847	793.345	902.097	774.365	-0.297158	0.200272	0.0736245	0.865524	0.0752004	0.82971	-0.178704	0.412257	-0.0702239	0.849285	-0.114114	0.548595	0.169048	0.366263	80.7273	106.455	12.3636	15	53.9091	107.182	114.455	168.545	154.091	0.363636	0.363636	7.27273	1.54545	0.545455	0	0	2.18182	4.90909	2.63636	0	0.272727	0.363636	3093.09	3616.36	2096	2234.91	2742.64	3099.73	3319.64	3842	4035.27	1439.64	1458.27	360.091	420.455	405.636	368.455	372.455	460	326.727	352.455	294	1053.09	1073	0	0	0
NM_011204	A_55_P2069485	Ptpn13	chr5	103854211	104027380	+	5.32577	6.83154	6.12184	7.42936	1013.35	2290.65	1228.94	3107.36	2099.98	4037.92	4246.45	1.17662	0.00523662	1.33828	0.00111418	0.979556	0.00706712	-1.33036	0.000664708	-1.34771	0.00360259	1.50577	0.000517143	1.30752	0.00161357	913.636	1024.09	781.364	722	873.364	960.636	865.727	1051	1116.73	396.818	65.6364	20	31.8182	4.63636	4.90909	5.72727	5.81818	21.8182	8.90909	6.81818	18.4545	10.6364	3606	5151.91	2825.27	3811	4073.64	4220.64	3828	3794.45	3401.91	4089.36	4073.64	3761.36	4179.09	2260.55	1695.82	1697.64	1754.64	2249.36	2555.73	2660	5268.91	5240	0	0	0
NM_011204	A_55_P2172999	Ptpn13	chr5	103854211	104027380	+	5.32577	6.83154	6.12184	7.42936	710.43	1749.91	787.081	2087.03	1467.83	2929.46	2634.07	1.30051	0.000352029	1.40687	0.000112228	0.920278	0.00368435	-1.34637	0.000115117	-1.18581	0.00345382	1.50577	0.000517143	1.30752	0.00161357	913.636	1024.09	781.364	722	873.364	960.636	865.727	1051	1116.73	396.818	65.6364	20	31.8182	4.63636	4.90909	5.72727	5.81818	21.8182	8.90909	6.81818	18.4545	10.6364	3606	5151.91	2825.27	3811	4073.64	4220.64	3828	3794.45	3401.91	4089.36	4073.64	3761.36	4179.09	2260.55	1695.82	1697.64	1754.64	2249.36	2555.73	2660	5268.91	5240	0	0	0
NM_011206	A_55_P2069306	Ptpn18	chr1	34516591	34530624	+	1.76408	2.5424	1.98595	3.72998	621.811	770.171	680.976	989.632	1723.04	2931.47	2732.49	0.308703	0.754471	0.539288	0.417238	0.715963	0.142551	-1.95305	4.61276e-05	-1.02647	0.0664615	0.77832	0.050837	1.74402	0.00201743	1987.82	1913.82	1931.36	2039.55	2488	2310.45	2315.09	2227.82	2054.36	1924.91	1591.27	167.818	227.818	192	174.182	167.909	113.909	99.0909	58.3636	70.0909	211.636	132.727	1546	1085.73	1825.55	1250.45	1357.45	1397.82	1130	1040.36	930.909	686.818	658.364	1187.45	1439.27	742.545	1251.27	701.091	980.636	894.364	766.545	855.818	391.727	375	0	0	0
NM_011207	A_51_P163031	Ptpn3	chr4	57203713	57314709	-	6.54267	5.34375	6.19744	4.7673	31.1456	25.7582	36.1213	23.5631	32.1737	30.3846	27.2764	-0.273997	0.535371	-0.616321	0.0378387	-0.160386	0.713212	0.385546	0.186409	0.161428	0.741376	-1.19892	8.14356e-05	-1.43013	5.95244e-05	1468.36	1457.18	2092.82	2159.27	1577.55	1202.91	1421.36	1293.09	1436.73	1026.45	1106.73	12	9.36364	17.9091	18.2727	10.8182	11.0909	8.54545	12.3636	9.81818	51.1818	59.0909	6817.55	4085.36	5722.27	4065.45	5384.55	4094.18	3620.91	3652.09	4829.45	3664.64	3812.64	840.091	874.727	910.182	941	1115.91	1105.82	1135	1796	1421.27	4543.09	4791	0	0	0
NM_011211	A_55_P2227321	Ptprd	chr4	75587141	77857799	-	0.714304	1.40458	1.0737	2.03751	36.7169	40.5448	36.0182	64.4143	44.4529	68.1352	53.0499	0.143072	0.826715	0.838656	0.0032738	0.435599	0.119206	-0.00577643	0.990959	-0.474812	0.164485	0.690276	0.0190341	0.963819	0.0057495	253.455	205.273	327	338.727	230.818	275.364	287	360.909	483.545	155.273	7.72727	88.9091	86.7273	195.364	212.545	152.818	158.091	157.364	156.364	115.091	12.8182	5.27273	9223.09	6326.27	10630.5	12194	10481.9	10882.4	8802.82	8890.91	8046.82	15943.7	12906	36183.4	33032.4	33032.4	22822.4	35551.3	33676.4	22890.5	14297.6	14799.3	31754.3	25983.2	0	0	0
NM_011211	A_55_P1987694	Ptprd	chr4	75587141	77857799	-	0.714304	1.40458	1.0737	2.03751	25.6787	25.0726	24.6142	39.6536	26.8645	33.7168	27.2145	-0.0344585	0.974904	0.687963	0.0488664	0.17322	0.742219	0.0479309	0.93004	0.0140886	0.986915	0.690276	0.0190341	0.963819	0.0057495	253.455	205.273	327	338.727	230.818	275.364	287	360.909	483.545	155.273	7.72727	88.9091	86.7273	195.364	212.545	152.818	158.091	157.364	156.364	115.091	12.8182	5.27273	9223.09	6326.27	10630.5	12194	10481.9	10882.4	8802.82	8890.91	8046.82	15943.7	12906	36183.4	33032.4	33032.4	22822.4	35551.3	33676.4	22890.5	14297.6	14799.3	31754.3	25983.2	0	0	0
NM_011211	A_55_P1987709	Ptprd	chr4	75587141	77857799	-	0.714304	1.40458	1.0737	2.03751	30.8291	28.9934	30.2283	30.0283	26.7243	29.6665	36.7014	-0.0885679	0.904999	-0.0095776	0.991981	0.304185	0.323533	-0.193789	0.568665	-0.112487	0.827925	0.690276	0.0190341	0.963819	0.0057495	253.455	205.273	327	338.727	230.818	275.364	287	360.909	483.545	155.273	7.72727	88.9091	86.7273	195.364	212.545	152.818	158.091	157.364	156.364	115.091	12.8182	5.27273	9223.09	6326.27	10630.5	12194	10481.9	10882.4	8802.82	8890.91	8046.82	15943.7	12906	36183.4	33032.4	33032.4	22822.4	35551.3	33676.4	22890.5	14297.6	14799.3	31754.3	25983.2	0	0	0
NM_011212	A_55_P2227335	Ptpre	chr7	142729507	142877977	+	1.0142	1.4621	0.9719	1.3301	25.4976	24.3423	26.1436	26.5239	25.9366	25.579	22.7334	-0.0668933	0.919246	0.0208349	0.97727	-0.105105	0.787509	1.10016	3.4649e-06	-0.0208839	0.972026	0.447896	0.0129558	0.358204	0.0424174	347.364	263.909	387.455	313.455	242.636	273.455	280.364	280.455	236.636	366.727	607.909	120.727	147.091	122.909	123.364	101.091	134.182	110.818	118.182	116.455	17.6364	27.1818	1239.36	808.364	3071.64	2858.64	1979.36	1509.91	1528	1490.27	1473.55	5000.45	5224.55	7866.18	7561.82	7388.64	7651.45	7318	7490.55	7801.36	9493.91	8929.45	7010.18	7486.27	0	0	0
NM_011213	A_55_P1992079	Ptprf	chr4	117880818	117964002	-	7.16503	6.1004	6.80135	6.16901	6828	3623.67	5730.92	3308.47	5528.7	4449.31	3775.62	-0.914013	5.08318e-06	-0.792602	5.33057e-05	-0.431792	0.01229	0.340719	0.0709522	0.281863	0.243604	-1.06462	0.00160438	-0.632339	0.0244566	121.636	140.636	141.545	225.182	64.5455	115.364	119.545	123.636	155	6.09091	2.09091	8.27273	2.72727	3.45455	20.3636	8.63636	15.1818	4.18182	13.6364	9.81818	4.45455	1.81818	4400.18	3218.09	5513.73	4016.91	4359	4085.36	3936	3974.91	4002.09	4387	4829.45	514.727	592.182	517.818	716.636	545.182	480.545	594.182	1537.55	1365.64	5836.82	6723.36	0	0	0
NM_011214	A_55_P2000137	Ptpru	chr4	131324372	131394193	-	4.77387	5.03009	4.81713	4.92563	31.5869	47.1361	33.867	36.9306	38.9921	43.7467	34.1661	0.577506	0.202284	0.124939	0.887599	-0.0123131	0.989512	-0.304831	0.489142	-0.307427	0.590277	0.256219	0.404744	0.108494	0.832536	1059	1104.64	1005	1116.45	953.909	856.091	830	817.364	748.273	1149	1629.27	244.818	261.818	215.182	199	172.455	165.455	163.182	191.455	192.273	65.7273	141.818	3067.82	2677.18	3742.27	2571.91	2544.55	1966.27	1364.82	1356.55	1491.55	3463.18	3654.82	4132.09	4702.09	2432.55	2838.36	2329.64	2595.18	3120.09	5077.36	4890.55	4195.73	4526.36	0	0	0
NM_011215	A_55_P2146200	Ptprn2	chr12	117724193	118516640	+	1.19556	1.93377	1.41908	1.73567	17.396	21.5604	20.5397	21.1534	19.6471	25.7627	21.064	0.30963	0.532477	0.0424802	0.964626	0.245717	0.561373	0.186589	0.651051	-0.109732	0.860404	0.738204	0.00380476	0.316589	0.142479	104.818	118	234.091	187.455	96.3636	145.636	114.091	119.545	151.091	351	936.455	54.2727	45.6364	26.7273	36.2727	36.9091	74.5455	99.5455	107.455	119.273	17.4545	45.5455	11816.6	7633.82	17061.4	16366.4	11330.2	10832.4	10481.2	9155.36	10584.1	22786.9	21527.5	42948.4	51515.5	37792.2	38167.3	35849.4	34742.2	30848.7	36183.4	34742.2	41204.4	39257.6	0	0	0
NM_011215	A_55_P1977363	Ptprn2	chr12	117724193	118516640	+	1.19556	1.93377	1.41908	1.73567	26.1448	26.5643	24.4673	25.1822	25.947	24.8521	29.1591	0.0229676	0.98046	0.0415506	0.958112	0.0530902	0.930809	-0.0534433	0.904063	-0.0100955	0.989207	0.738204	0.00380476	0.316589	0.142479	104.818	118	234.091	187.455	96.3636	145.636	114.091	119.545	151.091	351	936.455	54.2727	45.6364	26.7273	36.2727	36.9091	74.5455	99.5455	107.455	119.273	17.4545	45.5455	11816.6	7633.82	17061.4	16366.4	11330.2	10832.4	10481.2	9155.36	10584.1	22786.9	21527.5	42948.4	51515.5	37792.2	38167.3	35849.4	34742.2	30848.7	36183.4	34742.2	41204.4	39257.6	0	0	0
NM_011215	A_55_P1977369	Ptprn2	chr12	117724193	118516640	+	1.19556	1.93377	1.41908	1.73567	83.4835	100.817	92.5164	99.7005	83.4948	88.0293	91.7365	0.272177	0.0848443	0.107891	0.643657	0.106054	0.575237	-0.178091	0.229466	-0.141401	0.485325	0.738204	0.00380476	0.316589	0.142479	104.818	118	234.091	187.455	96.3636	145.636	114.091	119.545	151.091	351	936.455	54.2727	45.6364	26.7273	36.2727	36.9091	74.5455	99.5455	107.455	119.273	17.4545	45.5455	11816.6	7633.82	17061.4	16366.4	11330.2	10832.4	10481.2	9155.36	10584.1	22786.9	21527.5	42948.4	51515.5	37792.2	38167.3	35849.4	34742.2	30848.7	36183.4	34742.2	41204.4	39257.6	0	0	0
NM_011216	A_55_P2227355	Ptpro	chr6	137200820	137413154	+	0.177689	0.161218	0.134955	0.119455	41.9589	37.1438	39.3934	41.2577	34.2572	34.8335	30.3945	-0.175857	0.703831	0.0667089	0.914574	-0.0742645	0.877034	-0.196228	0.499006	-0.24102	0.492753	-0.0164711	0.959697	-0.0155005	0.971692	609.636	506.909	289.364	205	508.364	458.182	281.273	226.182	286.818	21.8182	34.9091	230.455	273.273	184	185.545	291.364	384.364	322.364	174.273	164.455	8.54545	9.63636	1712.45	1200.36	2608.55	3192.18	1766.73	1842.27	1580.91	1218.91	1379.36	4532.18	4308.73	7369.09	7226.27	7195.36	6574.91	7136.91	7219	5770.36	4853.82	4728.55	6122.27	5703.82	0	0	0
NM_011217	A_55_P1984690	Ptprr	chr10	115455419	115711985	+	0.114778	0.0892609	0.0365716	0.0339405	26.0115	28.3201	25.5056	26.1857	25.6816	20.4749	30.0513	0.122675	0.87029	0.0379637	0.966721	-0.0500924	0.940622	0.175082	0.653009	0.134154	0.810606	-0.0255174	0.394647	-0.0026311	1	945.545	604.545	1569.18	965.818	726.727	616.818	475.364	345.636	372	1305.55	1118	186.091	154.091	101.182	167.182	111.818	179.364	148.909	280.636	242.727	84.2727	60.6364	1731.91	1049.55	2771.27	3076.64	1951.64	1785.45	1496.73	1563.55	1675.09	4553.27	4196.64	9065	9186.18	8022.55	8867.82	8074.09	8794.36	7142.91	6435.36	6320	6168.18	5493.18	0	0	0
NM_011220	A_52_P177021	Pts	chr9	50329722	50336746	-	3.38175	4.03076	3.95283	4.30512	202.204	218.423	207.969	199.763	155.377	194.557	221.507	0.111318	0.846272	-0.0580763	0.926424	0.418004	0.0650405	-0.388541	0.103721	-0.357741	0.232372	0.649009	0.165732	0.352297	0.518703	1527.91	1217.73	706.091	677.455	1015.82	1080.73	1219.09	1475.45	1149	19	56.9091	7.36364	11.8182	3.45455	2.36364	8.27273	5.27273	3.27273	3.45455	8.45455	8.54545	10.5455	144.364	209.273	79.4545	94.0909	131.727	120.909	88.0909	106.364	98.2727	153.636	193.091	182.818	163.545	71.7273	75.1818	77	78.6364	33.4545	64	75.8182	106.182	126.545	0	0	0
NM_011221	A_51_P433091	Purb	chr11	6367602	6376079	-	8.44421	8.80605	8.90318	9.02454	2295.61	3224.31	2223.8	3449.77	2479.24	3356.61	3000.07	0.490115	0.0181023	0.633469	0.00135989	0.356103	0.0544967	0.0459504	0.882907	-0.118488	0.725938	0.361843	0.165686	0.121363	0.750455	1252	1413.64	1309.82	1657.36	1105.09	1133.73	1104.55	1103.45	1180.09	7.63636	6.36364	0.818182	4.63636	3.45455	6.36364	7.27273	7.81818	10.4545	3.18182	5.81818	5.63636	4.45455	2921.45	4487.55	1757.55	2175.91	2415.45	2290.09	2261.18	2828.91	3116.09	46.6364	63.9091	24.5455	31.5455	36.6364	37.2727	31.0909	23.1818	19.4545	19.9091	21.4545	42.2727	53.9091	0	0	0
NM_011221	A_55_P2083213	Purb	chr11	6367602	6376079	-	8.44421	8.80605	8.90318	9.02454	355.466	528.471	358.225	630.427	353.481	527.79	447.354	0.572113	0.0336571	0.815464	0.00120011	0.459056	0.0509099	-0.115741	0.741514	-0.196465	0.620128	0.361843	0.165686	0.121363	0.750455	1252	1413.64	1309.82	1657.36	1105.09	1133.73	1104.55	1103.45	1180.09	7.63636	6.36364	0.818182	4.63636	3.45455	6.36364	7.27273	7.81818	10.4545	3.18182	5.81818	5.63636	4.45455	2921.45	4487.55	1757.55	2175.91	2415.45	2290.09	2261.18	2828.91	3116.09	46.6364	63.9091	24.5455	31.5455	36.6364	37.2727	31.0909	23.1818	19.4545	19.9091	21.4545	42.2727	53.9091	0	0	0
NM_011221	A_55_P1980292	Purb	chr11	6367602	6376079	-	8.44421	8.80605	8.90318	9.02454	1010.62	1358.42	1062.32	1378.44	1048.23	1325.98	1145.7	0.42669	0.214498	0.375818	0.277471	0.233685	0.512239	0.211054	0.534739	-0.0567721	0.925918	0.361843	0.165686	0.121363	0.750455	1252	1413.64	1309.82	1657.36	1105.09	1133.73	1104.55	1103.45	1180.09	7.63636	6.36364	0.818182	4.63636	3.45455	6.36364	7.27273	7.81818	10.4545	3.18182	5.81818	5.63636	4.45455	2921.45	4487.55	1757.55	2175.91	2415.45	2290.09	2261.18	2828.91	3116.09	46.6364	63.9091	24.5455	31.5455	36.6364	37.2727	31.0909	23.1818	19.4545	19.9091	21.4545	42.2727	53.9091	0	0	0
NM_011224	A_55_P1961913	Pygm	chr19	6384408	6398464	+	3.64163	3.83126	2.95919	3.76842	202.92	189.27	188.258	219.083	161.233	154.922	215.541	-0.100466	0.94315	0.218761	0.821215	0.180606	0.829879	0.272446	0.645684	0.440073	0.510341	0.189626	0.659918	0.809228	0.0359864	22.3636	36	39.9091	66.4545	19.7273	39.9091	45.1818	73.8182	68.0909	1333.73	1638.64	12.8182	10.5455	18.3636	24.4545	5.81818	9.63636	13.4545	19.9091	19.5455	88.0909	146	1386.55	1057.82	1525.09	1065.91	1288.64	1250.55	1242.18	981.727	954.818	952.636	1065	481.727	465.636	476.455	964.545	565.455	697.909	741.455	831.545	790.364	577	672.727	0	0	0
NM_011226	A_51_P414126	Rab19	chr6	39331427	39340378	+	1.57856	0.83123	1.54296	0.579978	252.055	127.791	211.744	62.9156	223.58	69.2111	52.5484	-0.979956	0.0278222	-1.75083	4.2991e-05	-1.8904	1.15943e-06	0.615194	0.148526	0.258959	0.716225	-0.747333	0.120659	-0.962979	0.0621773	279.545	205.636	759.455	499.727	306.818	224.455	137.818	159.455	158.636	943.364	1553.82	29	44.4545	22	68.9091	26.2727	50.8182	49	81.5455	68.8182	46	126.636	105.455	76.0909	80.8182	73.7273	62.2727	41.2727	62.7273	63.3636	66	270.636	303.182	300.727	332.545	242.545	265.455	288.273	237	247.727	259.091	239.091	165.273	181	0	0	0
NM_011227	A_51_P417854	Rab20	chr8	11453977	11478499	-	3.31166	3.6145	3.15173	2.46059	63.285	94.6574	74.04	71.0626	115.865	91.238	72.6531	0.580853	0.00829556	-0.0592137	0.9125	-0.509043	0.00704296	0.550418	0.00635568	0.201285	0.518646	0.302842	0.490236	-0.69114	0.104138	1210.09	972.818	994.909	950.091	1260.09	938.455	922.455	868.727	985.909	505	378.545	341.455	393.091	196.909	168.818	169.636	125.455	207.455	169.091	159.545	22.6364	18	1916.64	1394.45	2559.45	2072.09	2662.09	1568.82	1212.36	1008.18	953	1186.18	1255.91	1893.91	2051.36	1592.27	1734	938.636	949.455	1280.09	1657.09	1786.91	784.818	855.273	0	0	0
NM_011228	A_52_P66226	Rab33a	chrX	45872462	45883417	+	2.42103	1.73195	1.9598	1.6628	182.78	143.373	190.443	136.975	184.077	140.479	134.093	-0.350332	0.397142	-0.475453	0.166976	-0.423514	0.160669	0.323701	0.321462	0.0141313	0.985652	-0.689074	0.0778243	-0.296998	0.506171	691.818	562.182	1185.91	959.455	691	532.455	525.273	379	423.455	675.091	1068.91	72	69.5455	37.6364	83.6364	56.6364	99.0909	103.091	135.091	139.273	31.5455	55.9091	188.455	215.636	168.636	186.455	128.091	162.364	70.1818	110.091	89	116	123.364	491	455.455	388.909	428.909	356.636	298.727	534.727	550.364	610.727	85.4545	89.4545	0	0	0
NM_011231	A_55_P2117791	Rabggtb	chr3	153570253	153575167	-	10.6091	10.6791	10.6669	10.7193	15.6349	16.2016	16.3729	16.1015	17.6598	18.4548	18.7389	0.0513625	0.969915	-0.0241167	0.986499	0.0745454	0.936816	-0.287287	0.593028	-0.0194089	0.986185	0.0699797	0.815438	0.0523577	0.911924	1129.64	1459.64	1168.45	1521.91	1210.36	1145.64	1112	1240.18	1623.91	25.6364	21.7273	3.18182	6.81818	10.3636	15.4545	6.81818	2.45455	6.81818	0	10.6364	9	8.54545	2011.18	3028	1669.55	2163.91	1022	1252.18	1225.91	1470.82	1461.64	77.2727	70.8182	25.5455	26.4545	43.9091	62.1818	19.9091	36.2727	17.6364	35.2727	29.7273	62.2727	58.0909	0	0	0
NM_011231	A_51_P314763	Rabggtb	chr3	153570253	153575167	-	10.6091	10.6791	10.6669	10.7193	1448.04	1400.63	1458.82	1613.83	1318.38	1451.87	1363.38	-0.0480267	0.925541	0.145685	0.602288	0.0937843	0.738852	-0.254704	0.156834	-0.346698	0.0904106	0.0699797	0.815438	0.0523577	0.911924	1129.64	1459.64	1168.45	1521.91	1210.36	1145.64	1112	1240.18	1623.91	25.6364	21.7273	3.18182	6.81818	10.3636	15.4545	6.81818	2.45455	6.81818	0	10.6364	9	8.54545	2011.18	3028	1669.55	2163.91	1022	1252.18	1225.91	1470.82	1461.64	77.2727	70.8182	25.5455	26.4545	43.9091	62.1818	19.9091	36.2727	17.6364	35.2727	29.7273	62.2727	58.0909	0	0	0
NM_011232	A_66_P108792	Rad1	chr15	10415773	10423450	+	6.72693	6.40649	6.65902	6.30413	2108.49	1595.6	1884.96	1612.84	1738.58	1491.76	1486.19	-0.40211	0.0155326	-0.224929	0.243041	-0.223599	0.166736	-0.817941	9.76206e-07	-0.370136	0.0398947	-0.320445	0.0702847	-0.354886	0.0584518	1646.09	1722	1900.91	1924.27	1518	1538.45	1814.82	2021.82	2043.73	486.545	415.091	3.63636	0	13.4545	12.1818	15.7273	14.0909	13.9091	0	13.0909	22.6364	19.7273	984.273	1184.36	626.091	585.455	889.909	717.636	892.909	782.455	760.455	118.273	113.818	28.8182	16.6364	36.0909	24.2727	23.1818	52.2727	12.6364	49.3636	30.6364	86.6364	84.4545	0	0	0
NM_011233	A_51_P464630	Rad17	chr13	101387119	101421016	-	5.9824	6.00626	5.63227	5.77202	1820.39	1754.69	1745.42	1918.88	1486.25	1688.1	1670.96	-0.0530326	0.899034	0.136687	0.570827	0.176364	0.312107	-0.0667927	0.763017	-0.00544497	0.989541	0.0238664	1	0.139747	0.354605	1932.09	1893.73	2251.55	2288	1962.27	1964.73	2075	1878	1838.18	1039.09	1225.18	7.27273	5.27273	9	5.54545	14.4545	4	22.6364	9.54545	4.45455	53.0909	74.1818	406.273	650.273	240.364	317.909	355.818	400.273	419.455	383.182	499	628.182	585.909	210.364	156.455	121.364	179.545	157.909	213	172.545	157.273	144.636	356.636	331.545	0	0	0
NM_011234	A_51_P148105	Rad51	chr2	118938553	118961806	+	6.66135	6.12075	6.47403	6.03295	4101.03	3032.04	3469.4	3012.27	3094.4	2810.74	2757.14	-0.435697	0.0317893	-0.203832	0.438579	-0.152599	0.536977	-0.221456	0.277767	-0.0141418	0.977801	-0.540603	0.00466328	-0.441086	0.0161099	2213.36	2108.64	2379	2237.82	2233.73	2126.82	2406.09	2443.27	2346.55	929.091	724.182	3.54545	7.27273	14.4545	13.1818	6.81818	5.72727	29.9091	9.09091	6.63636	45.3636	33.5455	718.818	796.182	625	677.273	588.455	548.091	560.727	546.364	469.727	559.364	494.273	80.6364	78.5455	97.3636	81	101.273	90.8182	157	107.727	118.182	315.545	279.273	0	0	0
NM_011235	A_66_P120949	Rad51d	chr11	82686565	82704126	-	5.4398	4.5445	4.80651	4.14536	72.5544	57.4369	71.971	59.7874	69.5556	72.5171	75.1075	-0.337086	0.43688	-0.267575	0.563083	0.0854722	0.886562	-0.0862335	0.85212	-0.20119	0.68808	-0.895299	0.000324207	-0.661143	0.00195865	770.545	788.636	1179.18	1241.64	901.727	862.455	896.909	699.636	727.273	982.636	1369.91	16.8182	12.3636	15.9091	23.4545	11.1818	2.45455	7.36364	22.6364	18.2727	48.3636	92.0909	1067.09	806	1437	823.818	1073.55	807.182	736.636	717	560.091	751.364	735	548.455	492.909	218	226.909	450.545	488.545	568.273	281.455	250.455	432.364	422	0	0	0
NM_011235	A_55_P1982593	Rad51d	chr11	82686565	82704126	-	5.4398	4.5445	4.80651	4.14536	361.889	243.586	326.944	216.224	361.896	264.051	241.327	-0.571118	0.00588832	-0.596521	0.00322503	-0.519675	0.00343725	-0.216763	0.326973	-0.28908	0.256675	-0.895299	0.000324207	-0.661143	0.00195865	770.545	788.636	1179.18	1241.64	901.727	862.455	896.909	699.636	727.273	982.636	1369.91	16.8182	12.3636	15.9091	23.4545	11.1818	2.45455	7.36364	22.6364	18.2727	48.3636	92.0909	1067.09	806	1437	823.818	1073.55	807.182	736.636	717	560.091	751.364	735	548.455	492.909	218	226.909	450.545	488.545	568.273	281.455	250.455	432.364	422	0	0	0
NM_011236	A_51_P105017	Rad52	chr6	119852716	119872841	+	6.00325	5.81299	6.00921	5.98515	394.149	398.769	370.766	392.59	387.756	413.342	408.035	0.0168122	0.979131	0.082514	0.847131	0.0828633	0.807428	-0.752079	7.0732e-05	-0.455175	0.037548	-0.190257	0.380572	-0.024065	1	1401.91	1391.36	810	752.545	1510.82	1236.18	1212	1300.64	1261.73	13.7273	35.3636	13.4545	6.09091	4.36364	4	10.1818	5.90909	18.6364	10.8182	2.36364	7.36364	9.54545	878.091	1102.18	461.545	650.273	703.364	777.091	890.909	905.909	950.636	762.909	741.818	111.273	103.909	96	86.6364	121.455	79.1818	108.636	103	123	439.909	426	0	0	0
NM_011237	A_51_P281024	Rad9a	chr19	4195198	4201603	-	6.92346	6.7213	6.90841	6.85037	759.222	973.949	832.813	1063.99	912.665	1001.71	987.39	0.359325	0.0449633	0.353426	0.0431438	0.123918	0.578691	-0.00670143	0.98172	0.276173	0.165969	-0.202166	0.550924	-0.0580357	0.985616	2539.91	2567.91	3008.18	2898.09	2342.55	2254	2159.27	2173.36	1767.73	1426.18	1325.55	14.2727	15.2727	18.5455	20.1818	15.6364	3.90909	5.72727	11.9091	15.4545	107.455	88.0909	1131.73	1143.73	887.364	995.182	760.455	984.273	1082.18	1092.18	1050	411.091	507.909	17.7273	55.8182	51.0909	55.4545	91.3636	48.0909	97.9091	78.7273	103	235.636	286.727	0	0	0
NM_011239	A_55_P2147971	Ranbp1	chr16	18240072	18248787	-	9.30293	9.07367	9.10707	8.87592	12606.1	11645.9	11652.5	12908.2	10723.9	10487.5	11510.6	-0.114305	0.686353	0.147656	0.506581	0.0349796	0.914114	-0.106606	0.572771	0.0719674	0.796024	-0.229257	0.11103	-0.231141	0.125306	1380.09	1450.36	810.364	910.545	1133.82	1564.82	1413.18	1427.36	1618.45	24.0909	348.273	3.81818	6.45455	5.81818	5.18182	12.6364	8.54545	9.09091	9.36364	4.63636	9.45455	17.4545	1232.45	1998.82	930.545	1249.91	1235.91	1225.82	1287.91	1233.64	1329.27	250.545	315.091	43	25.2727	88.5455	126.091	34.1818	54.5455	34.1818	108.545	108.727	155.364	187.636	0	0	0
NM_011240	A_51_P511375	Ranbp2	chr10	57909600	57956902	+	8.13223	8.35537	8.57366	8.69344	2196.11	1987.59	2187.77	1998.79	1786.49	1673.05	1727.23	-0.143925	0.699032	-0.130335	0.711065	-0.0716568	0.846674	-0.134733	0.584182	-0.199269	0.481311	0.223141	0.574998	0.119773	0.854124	1225	1332.55	840.455	943.273	1284.82	1102.64	1124.18	1234.55	1452	6.72727	8	12.6364	5.72727	7.36364	1.36364	10.3636	5.81818	4.27273	1.90909	0	4.90909	5.27273	1094.09	1891.64	852.091	1369.73	998.727	1038.82	1220.91	1059.55	1340.91	606.091	547.364	155.364	119.636	141.364	168.182	179.364	236.182	103.364	86.6364	82.7273	343.636	308.727	0	0	0
NM_011241	A_52_P252737	Rangap1	chr15	81534678	81560349	-	8.36132	8.05954	7.94126	8.01458	9207.13	8327.34	8777.03	8308.21	7351.9	6762.52	6898.94	-0.144895	0.682701	-0.0791956	0.853192	-0.106149	0.722249	0.055524	0.849193	0.204021	0.450124	-0.301783	0.31205	0.0733139	0.933484	1295	1348.73	508.727	478.636	1389.18	1468	1495.18	1519.45	1434.27	8.72727	22.0909	7.27273	6	2.18182	4.63636	3.81818	8.54545	11	5.72727	3.45455	6.09091	8.63636	2665.36	2930.27	1951.82	2328.09	1539.09	1888.55	2380.91	2379.36	2439.73	1376.55	1440.09	105.182	97.6364	165.182	177.091	171	102.091	153.182	314.545	275.455	982.182	1053.36	0	0	0
NM_011242	A_55_P2143219	Rasgrp2	chr19	6400583	6415216	+	4.61954	2.52911	3.44035	2.91198	4094.22	789.396	2603.73	931.979	1210.84	913.195	993.479	-2.37477	1.19487e-08	-1.48221	8.41532e-05	-0.346235	0.441648	-1.60179	1.59066e-05	-0.662431	0.131446	-2.09043	0.00210906	-0.528368	0.349837	294.545	175.364	626.818	469.636	247	189.455	174.818	95	85.3636	557.909	1169.55	127.636	140.818	231.273	353.636	358.364	390.727	545.364	402.455	436.182	26	68.2727	1093.09	671	1957.64	911	1113.09	781.455	725.091	670	412.091	970.818	942.455	504.636	594.818	722.182	1324.64	954.091	1157.36	1524.91	1859.09	2037.27	591.455	569.818	0	0	0
NM_011242	A_55_P2143233	Rasgrp2	chr19	6400583	6415216	+	4.61954	2.52911	3.44035	2.91198	1866.1	391.934	1165.52	475.662	597.613	449.007	445.471	-2.25134	1.54583e-08	-1.29296	0.000305264	-0.418178	0.282182	-1.6439	5.73808e-06	-0.612022	0.150357	-2.09043	0.00210906	-0.528368	0.349837	294.545	175.364	626.818	469.636	247	189.455	174.818	95	85.3636	557.909	1169.55	127.636	140.818	231.273	353.636	358.364	390.727	545.364	402.455	436.182	26	68.2727	1093.09	671	1957.64	911	1113.09	781.455	725.091	670	412.091	970.818	942.455	504.636	594.818	722.182	1324.64	954.091	1157.36	1524.91	1859.09	2037.27	591.455	569.818	0	0	0
NM_011243	A_55_P2084807	Rarb	chr14	17263354	17407990	-	0.52029	1.57356	0.521424	1.5736	25.9113	28.8188	26.4067	30.5779	27.1443	32.8536	55.6132	0.153428	0.868079	0.211588	0.765884	0.655089	0.0599232	1.71966	5.08908e-06	1.50536	0.000441708	1.05327	0.000355147	1.05218	0.000640106	407.727	410	555.545	703.455	460.273	393.273	621.364	668.818	812.455	362.364	234.727	104.727	79.8182	274.727	199.273	249.273	196.909	55.9091	39.9091	37.0909	17.3636	13.7273	571.364	539	1555.45	2819.09	1807.27	2530.73	2993.82	3277.91	4503.45	3132.36	3158.82	4513	4210.64	6016.18	4694.45	6450.55	6231.18	4163	3193.27	2637.64	3622.45	3672.36	0	0	0
NM_011243	A_55_P1962154	Rarb	chr14	17263354	17407990	-	0.52029	1.57356	0.521424	1.5736	29.4358	29.7969	27.6222	35.3819	37.4434	47.7087	128.021	0.0175894	0.990533	0.35718	0.589898	1.06157	0.0045392	1.90467	8.71774e-06	1.81545	0.000288054	1.05327	0.000355147	1.05218	0.000640106	407.727	410	555.545	703.455	460.273	393.273	621.364	668.818	812.455	362.364	234.727	104.727	79.8182	274.727	199.273	249.273	196.909	55.9091	39.9091	37.0909	17.3636	13.7273	571.364	539	1555.45	2819.09	1807.27	2530.73	2993.82	3277.91	4503.45	3132.36	3158.82	4513	4210.64	6016.18	4694.45	6450.55	6231.18	4163	3193.27	2637.64	3622.45	3672.36	0	0	0
NM_011244	A_55_P2151056	Rarg	chr15	102065369	102087953	-	4.79474	3.78982	4.48801	3.42221	4186.23	3195.7	3892.83	2493.84	2950.16	1884.95	1094.42	-0.389519	0.310683	-0.642452	0.0363703	-1.03845	6.37666e-05	-0.269199	0.423833	-0.262969	0.546737	-1.00493	0.0111918	-1.0658	0.0115552	630.727	478.182	846.182	659.727	511.545	437.091	309.818	297.636	313.455	522.364	454.727	11.8182	6.81818	25.2727	51.2727	18.4545	59.9091	100.364	136.273	137.364	24.2727	21.2727	14162.4	12241.6	9488.91	5887.45	9515.45	6275.64	5698.27	4576.73	4146.36	1182.64	1207.36	228.818	248.364	613	1029.18	804.818	1140.64	2323.45	3700.27	3470.55	782.545	805.818	0	0	0
NM_011245	A_52_P671676	Rasgrf1	chr9	89804613	89921817	+	0.504894	0.300982	0.461259	0.294215	25.6929	26.834	33.0814	33.0142	24.8589	25.7955	24.212	0.0626964	0.952638	-0.0029335	0.996979	0.0076586	0.992789	0.630046	0.0567859	0.434533	0.331541	-0.203912	0.272078	-0.167044	0.40787	985	693.636	1106.09	906.545	845.818	689	704.818	645.636	864.091	1246.55	970.364	423.636	416.182	318.455	309	361	420.727	461.364	373.364	345	77.2727	48.2727	964.364	821.909	1820	2056.73	1334.18	1308.91	1298.91	1390.91	1466.64	3639.82	3574.82	6723.36	7060.27	7667.64	7854.73	7015.45	7158.73	7490.55	7759.45	6644.82	4499.55	4392	0	0	0
NM_011246	A_55_P1969650	Rasgrp1	chr2	117105729	117168613	-	1.87577	1.4416	2.00378	1.33345	79.7998	43.7391	67.1432	38.4738	53.5885	36.0085	48.3363	-0.867461	0.04138	-0.803364	0.0563177	-0.361203	0.45437	1.00086	0.00733574	0.451432	0.402025	-0.434169	0.128644	-0.670333	0.0342114	1006.18	665.909	1349	955.091	636.727	597.636	491.727	417.182	527.364	1128.91	1545.27	340.636	277.727	197.909	245	225.727	289.364	341.455	298.636	266.364	60.4545	128	633.727	687.545	926.545	1237.36	726.909	829.636	856.182	807.091	882.091	1955.73	1905.91	2367.82	2558.73	2518.45	2673	2653.82	2758.09	3126.82	2906.18	2648.09	1721.91	1655.18	0	0	0
NM_011247	A_55_P2006579	Rbbp6	chr7	130114078	130146086	+	8.64034	8.7597	8.70213	8.81043	1682.2	1616.87	1528.73	1614.54	1224.82	1374.61	1400.57	-0.0571403	0.899136	0.0787863	0.82639	0.179952	0.351025	-0.187126	0.309308	-0.121932	0.655408	0.119365	0.577679	0.1083	0.652427	980.364	1118.36	745.909	891.091	1051.82	974.182	1074.36	1026.36	1091.45	16.4545	4.72727	7.72727	2.54545	10.6364	8.72727	8.54545	6.81818	14.0909	3.36364	2.45455	7.81818	3.54545	1103.18	1634.09	860.091	1120.45	1058.27	1026.55	1272.27	1086.36	1124.18	648.818	569.455	127.636	112.273	155.455	140.273	128.636	153.182	154.636	121.364	127.091	369.455	321.545	0	0	0
NM_011249	A_51_P286665	Rbl1	chr2	156971630	157030270	-	6.24631	5.95197	5.96741	5.81432	411.218	490.304	456.876	492.671	404.657	460.878	508.362	0.253771	0.389472	0.108822	0.803978	0.258421	0.262217	-0.428616	0.0369537	-0.22221	0.465197	-0.294343	0.0925141	-0.153092	0.428754	1069.18	1062.91	853	833.091	1017.55	1163.27	1049.73	1115.82	1222.73	494.727	583.182	13.4545	5.81818	5.81818	11.7273	6	10.4545	1.81818	4.90909	4.90909	22.3636	26.4545	1825.18	1787.09	1635.82	1622.18	1707.91	1291.55	1435.09	1531.09	1525.64	1590.36	1564	864.909	842.091	634.818	549.091	636.182	648.455	515.091	555.273	530.909	1229.36	1197.91	0	0	0
NM_011250	A_52_P117325	Rbl2	chr8	93593956	93647743	+	4.35177	4.05366	3.90226	4.03729	43.0034	33.6303	27.9049	30.6117	29.6885	36.2584	33.2235	-0.354691	0.309406	0.133567	0.808673	0.225353	0.503916	-0.348402	0.208478	-0.496027	0.111084	-0.298106	0.0265302	0.135029	0.325429	1282	1389.27	864.909	960.091	1373.91	1452	1404.36	1250.18	1375.36	149.909	88.0909	2	10.1818	4.36364	6.45455	6.18182	9.18182	11.9091	6.45455	10	12.1818	11.0909	1356.55	1622.91	1525.73	1497.55	1443	1335.18	1374.82	1452.64	1451.55	1491.55	1434.73	360.091	367.909	505	434.909	516.455	522.818	353.818	493.091	477.636	1111	1046.36	0	0	0
NM_011253	A_55_P2115832	Rbmy	chrY	2188492	2398856	+	0.00860635	0	0.000190481	0	127.84	167.279	130.606	94.8742	115.968	57.2708	52.0986	0.387923	0.767491	-0.461139	0.6694	-1.08613	0.0706253	0.299744	0.731513	0.378295	0.72669	-0.00860635	0.576306	-0.000190481	1	0	0.636364	0	0	1.63636	0.727273	2.36364	0.727273	0	0	0	0	0	0	0	0.727273	0.909091	0	0	0	0	0	16.1818	20.7273	19.1818	26.9091	0	24.2727	7.81818	0	13.4545	59.2727	35.5455	110.818	51.5455	118.182	44.0909	77	76.2727	76.9091	40.4545	25.2727	50.5455	34.3636	0	0	0
NM_011253	A_55_P2048961	Rbmy	chrY	2188492	2398856	+	0.00860635	0	0.000190481	0	44.899	51.2313	53.2397	40.2496	55.8212	48.2205	40.1108	0.19034	0.706726	-0.403526	0.197974	-0.343994	0.218628	-0.313917	0.269879	0.0540323	0.925962	-0.00860635	0.576306	-0.000190481	1	0	0.636364	0	0	1.63636	0.727273	2.36364	0.727273	0	0	0	0	0	0	0	0.727273	0.909091	0	0	0	0	0	16.1818	20.7273	19.1818	26.9091	0	24.2727	7.81818	0	13.4545	59.2727	35.5455	110.818	51.5455	118.182	44.0909	77	76.2727	76.9091	40.4545	25.2727	50.5455	34.3636	0	0	0
NM_011254	A_55_P1994068	Rbp1	chr9	98323380	98346969	+	5.80268	5.30181	5.78122	4.83632	36.6107	42.4952	48.1638	40.6046	43.5278	44.0485	48.6034	0.215033	0.720554	-0.246305	0.622844	0.088139	0.885047	-0.0198318	0.970763	-0.158907	0.774979	-0.500872	0.102021	-0.944905	0.0105811	20.3636	17.0909	47.0909	78.2727	22.7273	6.72727	16.5455	14.7273	37.5455	1175.36	1236.55	51.2727	75.8182	85.7273	53.3636	104.182	35.3636	47.9091	76.0909	80.9091	70.4545	73.2727	2070.82	1699	2636.09	2582.27	1858.36	1814.09	1828.73	1450.64	1349.36	1095.82	1150.09	2276.36	2139.64	2506.55	1251.82	3246.82	1717.18	1549.45	2095.82	2360	701.455	751.091	0	0	0
NM_011254	A_55_P2059010	Rbp1	chr9	98323380	98346969	+	5.80268	5.30181	5.78122	4.83632	4571.16	4782.82	4409.99	4158.65	2835.31	2651.03	5506.23	0.0653009	0.96499	-0.0846606	0.947139	0.430302	0.437899	0.849489	0.0569075	-0.139102	0.881251	-0.500872	0.102021	-0.944905	0.0105811	20.3636	17.0909	47.0909	78.2727	22.7273	6.72727	16.5455	14.7273	37.5455	1175.36	1236.55	51.2727	75.8182	85.7273	53.3636	104.182	35.3636	47.9091	76.0909	80.9091	70.4545	73.2727	2070.82	1699	2636.09	2582.27	1858.36	1814.09	1828.73	1450.64	1349.36	1095.82	1150.09	2276.36	2139.64	2506.55	1251.82	3246.82	1717.18	1549.45	2095.82	2360	701.455	751.091	0	0	0
NM_011256	A_55_P2004571	Pitpnm2	chr5	124568698	124699769	-	4.79553	5.42787	4.72354	5.91218	591.11	684.362	603.88	1028.73	711.697	1084.38	1150.68	0.211332	0.729203	0.768526	0.0156759	0.650342	0.0207408	-0.0272739	0.960978	0.0193714	0.981512	0.632338	0.0436725	1.18864	0.00374403	4.54545	1.36364	7.45455	11.9091	8.18182	9	2.90909	7.18182	9.27273	1807.36	1955.36	30	19.0909	18.5455	68	18	26.2727	10.1818	52.8182	52.8182	181.818	222.636	924.636	625.182	2420.27	2673.18	1928.09	1509	1869.18	1627.73	1591.82	4472.55	4952.91	3156.73	4101.09	2140.82	5224.27	1557.73	2306.36	2381.73	4011	3892.91	5999	6934.09	0	0	0
NM_011258	A_51_P406638	Rfc1	chr5	65653091	65726878	-	6.74115	6.57205	6.57757	6.50095	5549.07	4629.26	5060.81	4780.91	4916.55	4849.84	4758.57	-0.261465	0.286271	-0.0820833	0.844483	-0.0334133	0.936307	-0.413136	0.0225945	-0.222878	0.38679	-0.169092	0.0632631	-0.0766138	0.443826	1483.82	1363.55	1239.09	1008.45	1465.55	1405.36	1335.73	1536.64	1349.27	276	33.5455	10.4545	3.45455	5.36364	1.54545	9.72727	11	12.8182	4.63636	4.09091	15	9.81818	676.545	857.636	797.273	1159.82	1003	1094.09	997.727	940.455	1003	2110.55	2048.45	294.455	315.273	375.545	426	445.545	430.545	480.636	525	472.909	1946.18	1854	0	0	0
NM_011259	A_51_P267969	Reg3a	chr6	78330703	78333833	+	0	0	0	0	31.9788	30.8344	29.4325	30.2566	28.866	28.3234	29.5817	-0.052573	0.954315	0.0398419	0.964316	0.00397886	0.995546	0.0519004	0.913886	0.230512	0.621416	0	1	0	1	8.90909	0	4.27273	6.72727	2.90909	1.18182	4.81818	2	5.27273	251.909	7.27273	25.7273	28.6364	75.8182	31.0909	57.3636	38.2727	27.6364	11.6364	21.8182	14	4.90909	10.0909	10.9091	18.2727	14.0909	27.6364	20.1818	3.36364	0	9.36364	53.4545	37.1818	169	189.364	183.818	110.545	218.182	131.273	138.273	47.2727	61.4545	46.4545	35.2727	0	0	0
NM_011260	A_51_P354126	Reg3g	chr6	78416263	78418868	-	0	0	0	0	24.4442	25.6739	24.2936	25.0587	30.3183	23.4802	26.9966	0.0708103	0.944231	0.0447327	0.964045	-0.268076	0.532285	-0.0529491	0.921912	-0.12689	0.841757	0	1	0	1	2	3.54545	6.27273	6.63636	6.81818	1.36364	0	20.4545	20.4545	249.727	272.545	48.6364	34.7273	70.0909	32.6364	46.1818	42.8182	36.4545	40.3636	42.2727	14.1818	14.9091	19.1818	13.4545	24	15.3636	23	10.9091	17.1818	27.4545	14.0909	30.1818	19.4545	148.182	127	98.3636	69.2727	143.364	166.455	169.545	49	88.5455	30.2727	22.4545	0	0	0
NM_011261	A_66_P108810	Reln	chr5	21390272	21850523	-	3.15973	5.2139	4.29358	5.77532	31.3078	48.7503	28.5249	57.4173	30.6014	60.355	63.2617	0.638888	0.0698093	1.00927	0.00154621	1.0138	0.000301566	-0.748602	0.0130987	-0.464768	0.245517	2.05417	0.00080133	1.48174	0.00564457	185.636	197.182	154.091	176.182	155.909	233.182	215.091	229.091	206.545	1	3.45455	59.0909	61.0909	48.2727	41.8182	109.636	55.9091	64.9091	65.1818	72.6364	0.818182	2.63636	3942.18	4302.55	5194.45	7274	4593.18	5203.82	4276	3028	2850.36	7312.82	7344.64	12550.8	12484.1	9710.09	8677.82	9870.91	9089.27	7357.18	7383.55	8190	11983.2	12052.5	0	0	0
NM_011262	A_55_P2009013	Dpf2	chr19	5896516	5912871	-	6.74842	6.72659	6.86104	6.75683	6149	7257.04	5410.92	6499.63	5715.85	6184.38	5676.5	0.239029	0.253878	0.264485	0.167257	0.0518479	0.874084	-0.0384788	0.883092	0.00486907	0.991683	-0.0218284	1	-0.104208	0.831826	1501.82	1524.18	1869.91	2256	1461.91	1406.82	1357.36	1414.36	1273.09	636.545	799.727	5.18182	13.4545	10.0909	11.9091	7.72727	10.3636	7	7.72727	7.09091	29.2727	38.1818	2093.73	2543.09	1451.55	1320.55	1696.55	2237.18	2739.91	2944.73	3245.27	716	694.818	82.6364	61.7273	89	90.8182	51.5455	84.8182	135.909	156.909	132.818	410.455	397.727	0	0	0
NM_011263	A_51_P348456	Rest	chr5	77694519	77712722	+	8.73164	8.53711	8.57873	8.37247	883.589	653.182	717.921	519.639	672.885	520.839	508.11	-0.435891	0.0630282	-0.466317	0.0370097	-0.387369	0.0517699	-0.1916	0.43695	-0.0867694	0.82923	-0.194533	0.0163122	-0.206263	0.0166615	181	246.909	228.818	270.636	178.727	229.636	165.364	178	248.273	2.90909	9.63636	5.90909	1.54545	0.454545	9.54545	13.7273	6.63636	8.54545	5.54545	8.54545	2.45455	6.36364	3281.36	3240.45	2588.18	2133	2273.45	2344.64	2496.36	2463.55	2412.73	1029	1096.36	868.273	917.636	611.091	385.182	323.909	307.273	281.909	438.364	488.545	640.818	702	0	0	0
NM_011263	A_55_P2143306	Rest	chr5	77694519	77712722	+	8.73164	8.53711	8.57873	8.37247	4623.93	3079.92	3704.5	2766.82	3303.51	2789.35	2371.73	-0.586225	0.00943842	-0.421048	0.0747637	-0.361066	0.0842338	-0.0778181	0.807903	-0.0821843	0.846073	-0.194533	0.0163122	-0.206263	0.0166615	181	246.909	228.818	270.636	178.727	229.636	165.364	178	248.273	2.90909	9.63636	5.90909	1.54545	0.454545	9.54545	13.7273	6.63636	8.54545	5.54545	8.54545	2.45455	6.36364	3281.36	3240.45	2588.18	2133	2273.45	2344.64	2496.36	2463.55	2412.73	1029	1096.36	868.273	917.636	611.091	385.182	323.909	307.273	281.909	438.364	488.545	640.818	702	0	0	0
NM_011264	A_51_P271665	Rev3l	chr10	39451966	39595011	+	6.47926	6.61649	6.53368	6.59135	1932.24	1998.55	1740.8	1656.14	1611.78	1683.96	1675.95	0.048685	0.949542	-0.0719253	0.909843	0.0597587	0.911066	0.450868	0.0677458	0.0104975	0.987261	0.137232	0.765083	0.0576679	0.997042	252.727	324.545	109.273	170.909	261.818	342.818	402	429	499.091	3.09091	2	0	3.27273	1.18182	0	4.45455	3.45455	2	0	0.363636	2.36364	1.54545	3595.91	4172.73	2252.82	2399	3146	3301.73	3303.36	3965.09	3955.82	2124.82	2008.45	799.727	693.545	802	670.909	866.091	710.727	899.818	505.091	436.455	1966	1794.82	0	0	0
NM_011265	A_55_P2138841	Rfx3	chr19	27836211	28085656	-	6.09202	6.53293	6.64323	6.53666	52.2856	57.8551	42.1153	51.5247	47.2996	75.3117	66.195	0.146029	0.797585	0.290922	0.414484	0.577971	0.0139866	-0.460348	0.073385	-0.323264	0.354895	0.440907	0.426508	-0.106568	0.977145	404.364	593.455	132	194.818	491	517	683.182	728.545	675	5.18182	3.81818	0.363636	10.2727	3.18182	0	2.81818	0	10	1.36364	4.54545	3.81818	3.18182	1760.45	2163.91	2559.27	3353.73	2473.55	2403.82	2046.64	1939.73	1853.73	3096.82	2778.82	2167	1896	1719.45	1232.91	1712.91	1387.36	1104.55	716.182	658.909	3559.27	2990.55	0	0	0
NM_011265	A_51_P161207	Rfx3	chr19	27836211	28085656	-	6.09202	6.53293	6.64323	6.53666	59.5682	77.5222	62.7222	70.8471	98.0593	118.87	79.7485	0.380067	0.232585	0.175733	0.694876	-0.0102718	0.987241	-0.706052	0.00351782	-0.394903	0.210695	0.440907	0.426508	-0.106568	0.977145	404.364	593.455	132	194.818	491	517	683.182	728.545	675	5.18182	3.81818	0.363636	10.2727	3.18182	0	2.81818	0	10	1.36364	4.54545	3.81818	3.18182	1760.45	2163.91	2559.27	3353.73	2473.55	2403.82	2046.64	1939.73	1853.73	3096.82	2778.82	2167	1896	1719.45	1232.91	1712.91	1387.36	1104.55	716.182	658.909	3559.27	2990.55	0	0	0
NM_011265	A_55_P2051189	Rfx3	chr19	27836211	28085656	-	6.09202	6.53293	6.64323	6.53666	82.1362	107.965	89.1232	121.044	121.195	158.367	119.705	0.394471	0.0873415	0.441655	0.0413937	0.184049	0.468968	-0.69692	0.000398672	-0.549539	0.0167156	0.440907	0.426508	-0.106568	0.977145	404.364	593.455	132	194.818	491	517	683.182	728.545	675	5.18182	3.81818	0.363636	10.2727	3.18182	0	2.81818	0	10	1.36364	4.54545	3.81818	3.18182	1760.45	2163.91	2559.27	3353.73	2473.55	2403.82	2046.64	1939.73	1853.73	3096.82	2778.82	2167	1896	1719.45	1232.91	1712.91	1387.36	1104.55	716.182	658.909	3559.27	2990.55	0	0	0
NM_011266	A_52_P484838	Rfxank	chr8	72654705	72663096	-	4.20613	3.99706	4.29884	4.51162	379.785	391.494	396.094	305.091	552.075	478.102	523.995	0.043808	0.948522	-0.376604	0.136783	-0.141428	0.664899	-0.441699	0.0405041	-0.110976	0.783769	-0.209065	0.552275	0.212779	0.570165	2420	2573.73	2038.27	2423.91	2164.55	1810.18	1981.09	1857.73	2182	915.636	285	8.27273	10.6364	15.0909	10.8182	6.36364	10.5455	5.54545	5.81818	0.727273	44.4545	15.4545	2236.36	2412.09	2203	1829.36	1801.09	2154.73	2017.73	1952.45	1677.82	544.182	658.091	36.4545	62.5455	54.7273	61.7273	46.9091	36.4545	34.3636	86.4545	73.1818	307.273	374.727	0	0	0
NM_011267	A_51_P249286	Rgs16	chr1	155587483	155592598	+	6.14031	7.0505	6.86862	6.71341	443.726	711	864.777	1744.43	734.933	1225.86	2464.57	0.680182	0.494333	1.01236	0.193045	1.24188	0.0434798	-0.0803656	0.942906	0.409666	0.715673	0.910193	0.0250816	-0.155214	0.79926	849.727	857.636	1406	1844.91	959.364	1155	1297	1459.64	1285	1465.45	1273.45	132.727	146.273	92.0909	74.1818	86	45.3636	32.1818	22.0909	16	114	79.8182	518.364	580.182	565.636	1526.27	622.182	1478.27	2486.73	2188.91	1708.45	153.455	196.545	252.091	280.636	152.545	145.818	105.273	63.4545	55.2727	64.6364	61.5455	106.273	128.727	0	0	0
NM_011268	A_55_P2032232	Rgs9	chr11	109086669	109159495	-	1.46086	1.23411	1.26446	0.877	35.8011	27.148	31.952	29.3208	27.7443	28.1224	28.8684	-0.399159	0.304276	-0.123984	0.850829	0.0384156	0.955042	0.37808	0.225513	0.135741	0.805153	-0.226748	0.0798795	-0.387458	0.0118319	481.455	390.909	761.273	526.455	404.182	439.091	360	303.364	370.182	922.273	1048.27	53.3636	62.9091	40.6364	58.0909	64.0909	71.5455	52.0909	79.1818	70.9091	44.4545	53.9091	446.636	400.364	853.727	1160.09	541.909	657.545	593.909	655.273	553.545	2833.73	2825.18	3431.55	3607.82	3594.36	3828.18	3210.82	3524.73	4363.73	4880.45	4877.91	3077.73	3068.45	0	0	0
NM_011268	A_55_P1969032	Rgs9	chr11	109086669	109159495	-	1.46086	1.23411	1.26446	0.877	32.2606	35.4759	31.5062	33.5507	35.4417	32.4255	33.3511	0.137062	0.880109	0.0907089	0.92157	-0.108016	0.877404	0.155951	0.755657	-0.047438	0.955215	-0.226748	0.0798795	-0.387458	0.0118319	481.455	390.909	761.273	526.455	404.182	439.091	360	303.364	370.182	922.273	1048.27	53.3636	62.9091	40.6364	58.0909	64.0909	71.5455	52.0909	79.1818	70.9091	44.4545	53.9091	446.636	400.364	853.727	1160.09	541.909	657.545	593.909	655.273	553.545	2833.73	2825.18	3431.55	3607.82	3594.36	3828.18	3210.82	3524.73	4363.73	4880.45	4877.91	3077.73	3068.45	0	0	0
NM_011269	A_51_P346575	Rhag	chr17	40948098	40977703	+	0	0	0	0	20.9135	21.3628	24.9226	20.1036	21.425	24.0326	25.2413	0.0306706	0.968447	-0.310003	0.303718	0.201092	0.509341	0.0120788	0.977322	0.0377306	0.946057	0	1	0	1	0	0.272727	2.63636	0.636364	2.72727	0	2	5.72727	8.27273	3.09091	3.45455	16.2727	11.8182	12.6364	12.8182	6	12.1818	3.18182	3.45455	8.27273	2.36364	2.63636	135.727	96.9091	115.091	107.909	65.9091	90.5455	122.091	81.7273	63.8182	429.364	358.636	801.364	782.273	738.364	542.818	777.818	650.636	513.545	337.545	383.273	245.545	208.909	0	0	0
NM_011270	A_51_P241769	Rhd	chr4	134420451	134452087	+	2.44642	0.556845	1.61368	0.318445	669.086	138.317	535.696	80.2949	512.113	192.07	144.322	-2.27422	1.96821e-09	-2.73803	5.36131e-11	-1.621	1.81387e-07	-1.24162	8.72852e-05	-0.719623	0.0514327	-1.88957	9.77321e-05	-1.29523	0.000755184	52.6364	19	113.636	20.6364	28.9091	6.18182	12.3636	0.727273	18.8182	1398.73	1419.27	22.6364	53.9091	16.8182	33.5455	6.09091	21	54.4545	49.8182	41.0909	98.7273	102	1709.73	1070	3455.64	1910	1734	968.455	986.364	831.455	786.182	1435.55	1445.91	753.545	1074.09	567.818	816.182	587.364	757	1059	1067.55	881.273	1047.73	1060	-1	0	0
NM_011271	A_52_P249798	Rnase1	chr14	51764677	51766442	-	0.10021	0	0.741818	0	40.0175	43.5231	38.9218	41.8486	42.6333	38.3125	36.2009	0.121152	0.866078	0.104598	0.877314	-0.19506	0.631446	0.105012	0.803673	-0.098139	0.862439	-0.10021	1	-0.741818	0.404469	29.8182	22.9091	44.2727	16.2727	28.8182	26.6364	15	21.3636	9.54545	127.909	373.545	30.3636	25.6364	36.1818	43.4545	25.7273	33.1818	32.8182	26.8182	30.6364	11.8182	18.4545	3.27273	20.1818	16.0909	10.0909	19.4545	19.9091	43.4545	17.0909	10.9091	40.6364	34.5455	135.364	108	77.3636	66.8182	109	98.0909	88.0909	75.1818	93.3636	38	33.7273	0	0	0
NM_011272	A_52_P182298	Rln1	chr19	29406245	29409160	-	4.15349	3.84704	4.15381	3.31822	449.124	409.631	432.053	297.874	305.911	182.086	170.199	-0.132788	0.928425	-0.536507	0.451329	-0.797189	0.109827	1.83126	0.000196316	0.66074	0.322728	-0.30645	0.627252	-0.835581	0.132075	549.364	499.545	1082.09	1081.09	519.909	447.636	436.273	366.091	380.818	1139.18	1370.64	92.3636	72.7273	28.6364	50.0909	48.3636	64.0909	76.1818	75.5455	86.6364	64.0909	93.7273	264.545	258.818	137.364	100.909	161.727	165.091	149.455	137.727	110.091	33.1818	30.7273	212.909	194.455	105.273	114.545	119.364	167.909	174.636	123	146.727	32.4545	30.7273	0	0	0
NM_011273	A_52_P451574	Xpr1	chr1	157122787	157264574	-	4.61879	4.52877	4.50732	4.40722	803.379	923.801	677.2	846.401	937.085	1166.9	1294.57	0.201501	0.511416	0.321761	0.165625	0.391324	0.034536	0.576658	0.00247271	0.281668	0.271977	-0.0900287	0.91309	-0.100092	0.890899	381.909	537.091	184.364	166.273	437.455	599.545	559.727	584.364	581	4.54545	4.27273	3.09091	7	1.54545	4.27273	3.45455	0.727273	17.5455	0.727273	4.18182	3.45455	3.45455	1665.45	1804.73	1494.45	2080.27	1897.82	2241.55	2286.45	2512.36	2613.91	2461	2317.27	1441.18	1413.09	1537.55	1242.82	1386.64	1392.73	975.636	1084	964	2483.91	2250.91	0	0	0
NM_011273	A_52_P678117	Xpr1	chr1	157122787	157264574	-	4.61879	4.52877	4.50732	4.40722	74.9159	72.0824	56.5136	65.3508	72.5883	74.4471	62.7125	-0.055626	0.946465	0.209608	0.642309	-0.0872535	0.87016	0.0193184	0.967887	0.0487867	0.937389	-0.0900287	0.91309	-0.100092	0.890899	381.909	537.091	184.364	166.273	437.455	599.545	559.727	584.364	581	4.54545	4.27273	3.09091	7	1.54545	4.27273	3.45455	0.727273	17.5455	0.727273	4.18182	3.45455	3.45455	1665.45	1804.73	1494.45	2080.27	1897.82	2241.55	2286.45	2512.36	2613.91	2461	2317.27	1441.18	1413.09	1537.55	1242.82	1386.64	1392.73	975.636	1084	964	2483.91	2250.91	0	0	0
NM_011274	A_52_P650108	Uri1	chr7	38745011	38804571	-	7.43708	7.09119	7.0786	6.99026	428.68	360.607	369.464	335.763	393.962	351.384	345.929	-0.249475	0.625278	-0.13799	0.826567	-0.176295	0.69531	-0.291057	0.383894	0.104171	0.857949	-0.345886	0.12136	-0.088341	0.810011	221.182	270.455	162.818	160	214.364	250	256	289.364	286.273	4.63636	1.27273	1	1.54545	4.90909	6.18182	29.0909	4.63636	20.1818	6.45455	6	3.63636	1	1650.64	1773.64	999	1060.55	1726.73	1551.18	1741.64	1730.91	1771	1234.36	1185.82	216.545	221	258.273	226.455	465.636	387.364	837.909	221	224.182	834.364	783.545	0	0	0
NM_011275	A_51_P483379	Rnaseh1	chr12	29334467	29344456	+	6.84067	6.75352	6.75776	6.70214	1718.42	1342.95	1513.81	1566.11	1417.43	1359.09	1084.79	-0.355678	0.121091	0.0490019	0.924849	-0.223249	0.314571	-0.469981	0.0127103	-0.173185	0.56423	-0.0871565	0.790748	-0.055625	0.932604	1728.27	1811.55	1623	1857.45	1755.18	1863.73	1755.55	1635.09	1797	567.091	479.636	3.54545	2.63636	7.72727	12.5455	13.6364	13.7273	7.81818	7.36364	3.54545	26	21.8182	847.273	958.909	763.636	755.091	601.818	767.909	825.182	890.364	771.455	398.727	488.364	30.1818	32.0909	57.3636	69.2727	84.2727	48.7273	47.4545	91.3636	88.1818	229	275.636	0	0	0
NM_011276	A_52_P104761	Rlim	chrX	101152506	101176623	-	10.1106	9.68859	9.74066	9.55691	310.016	223.659	304.059	279.749	267.938	255.072	233.786	-0.471039	0.0505377	-0.120221	0.783478	-0.133856	0.687354	-0.376341	0.0850835	-0.229538	0.467184	-0.421964	0.0617341	-0.183747	0.462165	467.636	627.182	290.182	271.364	569.091	540.273	640.909	529	574.818	5.18182	5.72727	1.36364	3.54545	2	3.18182	4.63636	6.36364	0	5.27273	0.818182	4.09091	4.09091	962.818	1281.09	683.455	648.818	816.909	893.545	932.545	1091.27	1187.73	94.3636	107.455	82.7273	66.5455	84.7273	77.3636	81.0909	72.9091	23.1818	43.6364	55.4545	73.1818	80.9091	0	0	0
NM_011277	A_51_P382253	Rnf2	chr1	153316536	153347953	-	7.29531	7.23814	7.26313	7.2971	2085.53	2044.21	1913.82	2181.38	1660.01	1894.45	1915.24	-0.0288737	0.953799	0.18879	0.370252	0.198457	0.245153	0.111136	0.575863	-0.050558	0.874369	-0.0571678	0.882147	0.0339772	0.996191	318.909	332.455	320.545	396.182	305.273	357.273	389.273	362.727	391	73.1818	62.3636	0.454545	5.54545	5.81818	2.18182	5.90909	7.81818	10.1818	9.72727	8.27273	10.8182	10.8182	1319.82	1490.27	613.727	678.455	1158.55	1144.45	1244.64	1462.09	1464.55	710.364	698.182	195.909	155.364	137.818	161.909	166.636	294.909	198.273	122.909	103.909	406.636	399.727	0	0	0
NM_011278	A_51_P215540	Rnf4	chr5	34678899	34696094	+	9.66934	9.57478	9.30445	9.3527	2322.95	2254.79	2205.5	2446.25	1886.67	2105.34	1899.19	-0.0429651	0.921167	0.149469	0.492793	0.083877	0.721015	-0.152321	0.365839	-0.174483	0.394594	-0.094568	0.343116	0.0482566	0.71732	1328.64	1376.64	1569.45	1567	1333.18	1263	1506.91	1304.55	1374.82	1016.09	622.545	10.6364	1.81818	9.90909	12	15.2727	8.54545	15.0909	5.72727	12	51.9091	28.4545	2801.18	3517.82	1745.36	1602.27	1991.55	2453.36	3017	3276.73	3355.36	401.636	323.455	50.8182	50.8182	80	110.364	91	75.0909	95.8182	77.0909	95.8182	230.545	191.636	0	0	0
NM_011279	A_55_P2110837	Rnf7	chr9	96371356	96379094	-	7.65234	7.53168	7.3978	7.24529	5777.22	5469.59	5082.68	5034.02	4941.07	4885.93	5681.15	-0.0789408	0.894832	-0.0138784	0.984971	0.0925848	0.82048	0.399405	0.0722956	0.259099	0.402467	-0.120661	0.388753	-0.152508	0.287932	836.273	843.182	935.909	929.091	737.364	736.273	761.909	745.364	754.727	598.545	220.545	20.3636	13.7273	8.54545	4.90909	30.6364	17.4545	28.4545	15.0909	14.4545	27.6364	14.0909	1445.18	1638.45	1025.73	1015.73	1206.82	1074.73	1311.82	1294.36	1168.64	160.727	127	29.7273	35.8182	46.3636	47.4545	38.9091	65	63.8182	53.1818	54.2727	110.364	91.0909	0	0	0
NM_011279	A_55_P1973521	Rnf7	chr9	96371356	96379094	-	7.65234	7.53168	7.3978	7.24529	2412.37	2305.28	2408.09	2272.64	2140.84	2011.37	2601.88	-0.0655123	0.886058	-0.0835213	0.823164	0.0956907	0.731196	0.416693	0.0128316	0.249109	0.267697	-0.120661	0.388753	-0.152508	0.287932	836.273	843.182	935.909	929.091	737.364	736.273	761.909	745.364	754.727	598.545	220.545	20.3636	13.7273	8.54545	4.90909	30.6364	17.4545	28.4545	15.0909	14.4545	27.6364	14.0909	1445.18	1638.45	1025.73	1015.73	1206.82	1074.73	1311.82	1294.36	1168.64	160.727	127	29.7273	35.8182	46.3636	47.4545	38.9091	65	63.8182	53.1818	54.2727	110.364	91.0909	0	0	0
NM_011279	A_55_P2065501	Rnf7	chr9	96371356	96379094	-	7.65234	7.53168	7.3978	7.24529	6338.89	9528.31	10063.9	9550.47	10363.3	9884.88	10255.9	0.587991	0.134933	-0.0755505	0.933154	-0.0416079	0.957446	0.249486	0.546863	0.10195	0.882144	-0.120661	0.388753	-0.152508	0.287932	836.273	843.182	935.909	929.091	737.364	736.273	761.909	745.364	754.727	598.545	220.545	20.3636	13.7273	8.54545	4.90909	30.6364	17.4545	28.4545	15.0909	14.4545	27.6364	14.0909	1445.18	1638.45	1025.73	1015.73	1206.82	1074.73	1311.82	1294.36	1168.64	160.727	127	29.7273	35.8182	46.3636	47.4545	38.9091	65	63.8182	53.1818	54.2727	110.364	91.0909	0	0	0
NM_011279	A_55_P2003115	Rnf7	chr9	96371356	96379094	-	7.65234	7.53168	7.3978	7.24529	6324.25	5569.78	5711.68	5506.04	5208.73	4869.36	7124.38	-0.183274	0.618272	-0.052899	0.925109	0.177317	0.522679	0.659608	0.00125794	0.460358	0.0615722	-0.120661	0.388753	-0.152508	0.287932	836.273	843.182	935.909	929.091	737.364	736.273	761.909	745.364	754.727	598.545	220.545	20.3636	13.7273	8.54545	4.90909	30.6364	17.4545	28.4545	15.0909	14.4545	27.6364	14.0909	1445.18	1638.45	1025.73	1015.73	1206.82	1074.73	1311.82	1294.36	1168.64	160.727	127	29.7273	35.8182	46.3636	47.4545	38.9091	65	63.8182	53.1818	54.2727	110.364	91.0909	0	0	0
NM_011280	A_51_P417891	Trim10	chr17	37006519	37014778	+	1.06717	1.7946	0.943025	2.4446	31.4369	42.5739	36.3143	32.7224	36.3261	35.3065	30.1055	0.437512	0.222153	-0.15026	0.799387	-0.156025	0.73381	0.0338938	0.945322	-0.191735	0.689631	0.727425	0.0739931	1.50158	0.00461259	9.63636	2.36364	6.63636	9.09091	4.63636	12.0909	7.36364	11.1818	13.3636	1250.27	1526.36	44.6364	33.8182	43.8182	40.1818	52.3636	37.0909	32.5455	29.2727	37	77.4545	124.182	61.2727	42.0909	63.9091	59.3636	54.7273	37.7273	64.8182	90.3636	73.6364	354.091	352.727	640.455	641.364	802.727	710.909	668.636	561.727	583.455	535.455	552.273	206.636	206.091	0	0	0
NM_011281	A_55_P1994942	Rorc	chr3	94176716	94202196	+	1.76185	1.50638	1.93825	1.38221	27.814	29.4172	30.2957	31.1043	30.5035	27.9931	35.3497	0.080847	0.91506	0.0380008	0.960895	0.0444095	0.941121	0.322805	0.256887	0.196807	0.646864	-0.255466	0.335201	-0.556045	0.0455965	493.818	462.909	666.636	945.364	473.273	416.455	414.545	332.818	322.182	2600.55	1285	74	76.5455	18.4545	21.2727	21.8182	40.2727	5.72727	54.2727	40.2727	398.182	80.2727	2357.09	1652.45	2430.64	1753.64	2158.45	1530.91	1179.55	1084.27	1052.91	1426.45	1411.73	2684.09	2738.73	2117.91	1794.82	1690.45	1434.64	1579.64	1834.27	1688.18	1038	1020.91	0	0	0
NM_011281	A_55_P2051094	Rorc	chr3	94176716	94202196	+	1.76185	1.50638	1.93825	1.38221	46.5179	49.0733	50.7159	44.6625	71.503	50.1949	58.8809	0.0771544	0.935732	-0.183375	0.763819	-0.395334	0.24632	0.261914	0.488452	0.299748	0.520856	-0.255466	0.335201	-0.556045	0.0455965	493.818	462.909	666.636	945.364	473.273	416.455	414.545	332.818	322.182	2600.55	1285	74	76.5455	18.4545	21.2727	21.8182	40.2727	5.72727	54.2727	40.2727	398.182	80.2727	2357.09	1652.45	2430.64	1753.64	2158.45	1530.91	1179.55	1084.27	1052.91	1426.45	1411.73	2684.09	2738.73	2117.91	1794.82	1690.45	1434.64	1579.64	1834.27	1688.18	1038	1020.91	0	0	0
NM_011282	A_55_P2304864	Ros1	chr10	51765732	51915050	-	0.0225086	0.0457977	0.00541168	0.018424	23.2161	23.7905	21.5266	21.2551	20.144	24.695	27.317	0.0352612	0.970377	-0.0183137	0.984971	0.366654	0.2561	0.027936	0.957864	0.267662	0.551121	0.0232891	0.512721	0.0130124	0.803796	11.7273	10.6364	8.72727	7.63636	2.27273	14.0909	9.27273	14.8182	7.72727	329	19.2727	25.2727	19.2727	43.6364	35.3636	48.3636	38.4545	13.0909	25.7273	24.9091	16.4545	8.54545	418.545	400.545	674	817	428.727	477.455	544.636	574.091	558	2334.36	2178.73	4422.45	4164.27	4835.27	3550.82	4856.73	4485.27	3270.64	2268.09	2415.64	2276.36	2042.64	0	0	0
NM_011283	A_55_P1979549	Rp1	chr1	4333588	4350395	-	0.0511048	0	0.0969758	0.131057	20.7208	20.1182	20.0958	20.409	20.1592	21.4026	24.4701	-0.0425802	0.964532	0.0223102	0.98111	0.182964	0.674015	-0.0746045	0.87047	0.132366	0.809764	-0.0511048	0.327419	0.034081	0.576024	2.63636	1.18182	1.63636	2.90909	8.45455	0.909091	2.09091	11.1818	4.45455	0.909091	1	11.8182	22.5455	7.36364	11.9091	22.5455	11	4.54545	4.63636	10.8182	0.727273	0.818182	93.9091	73.8182	82.3636	76.5455	76.0909	105.091	92.7273	82	79.8182	274.818	240.091	588.727	562.091	661.364	452.636	879.545	703.909	532	265.545	299.182	167.455	150.727	0	0	0
NM_011283	A_55_P2172899	Rp1	chr1	4333588	4350395	-	0.0511048	0	0.0969758	0.131057	19.1015	22.6073	17.9214	16.6571	18.5846	19.2024	19.2503	0.243101	0.445575	-0.105542	0.82141	0.0489781	0.917862	0.449503	0.0344851	0.326064	0.239901	-0.0511048	0.327419	0.034081	0.576024	2.63636	1.18182	1.63636	2.90909	8.45455	0.909091	2.09091	11.1818	4.45455	0.909091	1	11.8182	22.5455	7.36364	11.9091	22.5455	11	4.54545	4.63636	10.8182	0.727273	0.818182	93.9091	73.8182	82.3636	76.5455	76.0909	105.091	92.7273	82	79.8182	274.818	240.091	588.727	562.091	661.364	452.636	879.545	703.909	532	265.545	299.182	167.455	150.727	0	0	0
NM_011284	A_51_P234308	Rpa2	chr4	132324275	132334661	+	7.11611	6.51522	6.92717	6.43629	2035.62	1430.74	1632.11	1395.98	1297.13	1138.46	1157.24	-0.508707	0.00600233	-0.225461	0.327728	-0.176441	0.407446	-0.396172	0.020767	-0.184111	0.475322	-0.600891	0.0228438	-0.490885	0.0628777	1057	1062.82	835.818	849.909	805.636	913.545	1032	1104.91	1099.64	490.727	600.364	15.3636	12	9.54545	4.45455	22.4545	10.9091	11.0909	6.36364	0	23.3636	27.6364	1154.64	1224.36	875.909	867.091	628	788.909	618.364	971.545	791.273	383.909	459.273	33	43.9091	77	72.2727	79.1818	55	112.545	100.364	122.636	221.364	260.636	0	0	0
NM_011286	A_52_P211949	Rph3a	chr5	121390509	121459547	-	0.100514	0.171048	0.0687696	0.0580698	50.5629	42.447	41.9788	44.603	42.1081	47.6105	39.7666	-0.252418	0.737206	0.0874808	0.929664	0.0473199	0.956404	-0.0377226	0.954581	0.0743424	0.928403	0.0705345	0.462181	-0.0106998	1	162.818	188.545	248.091	234.091	151.545	108.818	117.273	72.7273	63.5455	524.909	384.545	71.7273	63.9091	52.3636	53.0909	54	85.0909	71.2727	96.0909	88.1818	25.0909	19.0909	452.545	370.364	1219.36	899.364	440.364	399.273	481.455	455.727	455.182	3004	3158.18	6039.27	6362.73	5376.55	3984.55	4509.09	4051.36	3399.27	3891.91	4124.82	3378.73	3668.73	0	0	0
NM_011287	A_55_P1981499	Rpl10a	chr17	28465416	28467978	+	10.0939	10.0799	10.4397	10.3196	116894	112521	112009	113493	112862	115335	116589	-0.0550018	0.865905	0.0189918	0.960164	0.0390719	0.879547	-0.0974107	0.54183	-0.0678446	0.771565	-0.013942	1	-0.12011	0.730719	576.364	614.455	684.364	735.091	546.818	613.364	642.545	554.455	485.818	940.273	678.545	9.36364	20.3636	6.81818	1.54545	12	10.8182	14	0.454545	5.90909	46.4545	30.8182	1696.27	2179.82	1335.73	1326.18	1200.09	1722.09	1890	1908	1782.73	35.0909	45.6364	23.1818	7	33.5455	30.3636	2.72727	8.63636	18.8182	12.7273	20.0909	34	41.3636	0	0	0
NM_011287	A_55_P2101906	Rpl10a	chr17	28465416	28467978	+	10.0939	10.0799	10.4397	10.3196	132156	135162	133798	131249	131373	135188	133496	0.0324409	0.89714	-0.0277524	0.906197	0.0322049	0.860045	-0.0685366	0.555954	-0.0900709	0.514559	-0.013942	1	-0.12011	0.730719	576.364	614.455	684.364	735.091	546.818	613.364	642.545	554.455	485.818	940.273	678.545	9.36364	20.3636	6.81818	1.54545	12	10.8182	14	0.454545	5.90909	46.4545	30.8182	1696.27	2179.82	1335.73	1326.18	1200.09	1722.09	1890	1908	1782.73	35.0909	45.6364	23.1818	7	33.5455	30.3636	2.72727	8.63636	18.8182	12.7273	20.0909	34	41.3636	0	0	0
NM_011288	A_55_P2032453	Mrpl23	chr7	149719022	149726647	+	5.78091	5.97625	5.85398	5.82817	6656.19	8003.64	7315.23	9287.11	9105.46	10067.8	10844	0.26596	0.40249	0.344327	0.200693	0.198513	0.486376	-0.382518	0.0899195	-0.118175	0.771754	0.195348	0.463529	-0.0258083	1	232.273	260.455	421.273	508.091	307.273	260.455	260.818	326.364	303.636	898.636	198.909	61.4545	69.0909	19.6364	21.4545	32.7273	13.9091	63.3636	18.4545	22.5455	44	13.6364	345	429.727	679.364	587.545	543.182	536.545	451.727	402.818	500.455	237.182	275	228.818	260.636	248.727	217.182	197.909	271.727	336.364	358.364	393.455	149.545	167.636	0	0	0
NM_011289	A_55_P1956948	Rpl27	chr11	101303559	101306910	+	8.32928	8.33909	8.70285	8.4067	89361.3	87285.8	92339.4	93140.3	85213.9	85805.1	89190.7	-0.0339033	0.913786	0.0124598	0.971872	0.0378899	0.859547	-0.0251601	0.885912	-0.0595698	0.761124	0.00981778	1	-0.29615	0.320136	437.091	500.455	379	384.364	512.455	714	754.364	646	734.818	199.818	382.364	5.81818	6.81818	3.45455	2.63636	4.63636	9.45455	4.63636	4.45455	4.36364	13.4545	18.2727	2265.18	2690.64	1671.73	1731.91	1570.18	1603.27	2050.45	2044.91	2209.18	57	70.5455	5.63636	13.6364	25.2727	39.0909	29	5.81818	14.3636	28.4545	22.6364	49	58.0909	0	0	0
NM_011289	A_55_P2048684	Rpl27	chr11	101303559	101306910	+	8.32928	8.33909	8.70285	8.4067	37517.3	38065.2	39384.2	38528.1	36743.5	36403.2	36921.3	0.020915	0.963354	-0.0317084	0.933154	-0.00322773	0.992789	-0.229101	0.105377	-0.0358313	0.904425	0.00981778	1	-0.29615	0.320136	437.091	500.455	379	384.364	512.455	714	754.364	646	734.818	199.818	382.364	5.81818	6.81818	3.45455	2.63636	4.63636	9.45455	4.63636	4.45455	4.36364	13.4545	18.2727	2265.18	2690.64	1671.73	1731.91	1570.18	1603.27	2050.45	2044.91	2209.18	57	70.5455	5.63636	13.6364	25.2727	39.0909	29	5.81818	14.3636	28.4545	22.6364	49	58.0909	0	0	0
NM_011290	A_55_P2042426	Rpl6	chr5	121654510	121659250	+	8.61578	8.50401	8.96717	8.76069	105527	105988	106095	101969	102712	99116.5	104048	0.00629416	0.987891	-0.0572169	0.830268	-0.016384	0.954406	-0.0242196	0.903359	0.00140921	0.997574	-0.111765	0.822712	-0.206476	0.578219	759.636	896.545	922.636	927.455	738.545	964.636	1017.18	883.727	950.636	452.273	739.909	0.727273	3.27273	10.1818	6.36364	7.81818	2.45455	10.4545	6.54545	6.81818	21.8182	34.3636	1183.09	1508.45	1186.09	1432.45	871.091	1005.27	1304.36	1309.09	1335.18	144.091	145.182	17.5455	7.54545	38.2727	53.4545	14.0909	15.6364	40.0909	38	44.3636	101.273	101.364	0	0	0
NM_011290	A_55_P2052634	Rpl6	chr5	121654510	121659250	+	8.61578	8.50401	8.96717	8.76069	100013	92649.1	93006.6	94475.1	95450.2	96468.6	96849.1	-0.110343	0.541786	0.0226001	0.942255	0.0181499	0.944636	-0.123443	0.327132	-0.106347	0.530844	-0.111765	0.822712	-0.206476	0.578219	759.636	896.545	922.636	927.455	738.545	964.636	1017.18	883.727	950.636	452.273	739.909	0.727273	3.27273	10.1818	6.36364	7.81818	2.45455	10.4545	6.54545	6.81818	21.8182	34.3636	1183.09	1508.45	1186.09	1432.45	871.091	1005.27	1304.36	1309.09	1335.18	144.091	145.182	17.5455	7.54545	38.2727	53.4545	14.0909	15.6364	40.0909	38	44.3636	101.273	101.364	0	0	0
NM_011290	A_55_P1990859	Rpl6	chr5	121654510	121659250	+	8.61578	8.50401	8.96717	8.76069	94100.5	90494	85994.1	91385.2	88144.4	90318.9	90208.3	-0.0563804	0.804498	0.0877233	0.587577	0.0342747	0.863197	-0.150034	0.154848	-0.0716337	0.67067	-0.111765	0.822712	-0.206476	0.578219	759.636	896.545	922.636	927.455	738.545	964.636	1017.18	883.727	950.636	452.273	739.909	0.727273	3.27273	10.1818	6.36364	7.81818	2.45455	10.4545	6.54545	6.81818	21.8182	34.3636	1183.09	1508.45	1186.09	1432.45	871.091	1005.27	1304.36	1309.09	1335.18	144.091	145.182	17.5455	7.54545	38.2727	53.4545	14.0909	15.6364	40.0909	38	44.3636	101.273	101.364	0	0	0
NM_011290	A_55_P2043639	Rpl6	chr5	121654510	121659250	+	8.61578	8.50401	8.96717	8.76069	72.4418	69.1677	80.8245	80.8775	73.5819	72.9709	70.3488	-0.0667238	0.907379	0.000946034	0.998189	-0.0384285	0.934447	-0.416686	0.0387394	-0.213257	0.477371	-0.111765	0.822712	-0.206476	0.578219	759.636	896.545	922.636	927.455	738.545	964.636	1017.18	883.727	950.636	452.273	739.909	0.727273	3.27273	10.1818	6.36364	7.81818	2.45455	10.4545	6.54545	6.81818	21.8182	34.3636	1183.09	1508.45	1186.09	1432.45	871.091	1005.27	1304.36	1309.09	1335.18	144.091	145.182	17.5455	7.54545	38.2727	53.4545	14.0909	15.6364	40.0909	38	44.3636	101.273	101.364	0	0	0
NM_011291	A_55_P2073840	Rpl7	chr1	16091376	16094514	-	8.72134	8.43337	8.7548	8.42103	56137.3	73849.2	77785.3	31936.6	74052.5	70623.6	79382.5	0.395622	0.731711	-1.28429	0.0360797	0.0159376	0.991272	0.184343	0.833923	0.131904	0.916279	-0.287977	0.37725	-0.333765	0.324837	1389.45	1489.64	1666.82	1662.45	1502.09	1621.18	1713.27	2077.64	2190.64	389.727	191.636	1.36364	4.27273	16.4545	15	6.45455	7.27273	8.54545	7.36364	12	18.9091	13.5455	1154.09	1560.18	784.091	876.091	839.091	1053.36	1088.64	1377.82	1624.36	21.3636	27	5.36364	6.72727	25.2727	21.6364	7.27273	10.1818	27.3636	27.3636	25.2727	23.6364	28.2727	0	0	0
NM_011291	A_55_P2126470	Rpl7	chr1	16091376	16094514	-	8.72134	8.43337	8.7548	8.42103	45719.5	47165.4	45499.2	40997.4	43974.4	42489.9	45697.8	0.0449167	0.919886	-0.150309	0.507796	0.0029597	0.993871	-0.14791	0.40172	-0.144128	0.529028	-0.287977	0.37725	-0.333765	0.324837	1389.45	1489.64	1666.82	1662.45	1502.09	1621.18	1713.27	2077.64	2190.64	389.727	191.636	1.36364	4.27273	16.4545	15	6.45455	7.27273	8.54545	7.36364	12	18.9091	13.5455	1154.09	1560.18	784.091	876.091	839.091	1053.36	1088.64	1377.82	1624.36	21.3636	27	5.36364	6.72727	25.2727	21.6364	7.27273	10.1818	27.3636	27.3636	25.2727	23.6364	28.2727	0	0	0
NM_011291	A_55_P2081168	Rpl7	chr1	16091376	16094514	-	8.72134	8.43337	8.7548	8.42103	95998.4	93443	95355.5	91745.7	89996.1	87571.3	95686.4	-0.0389242	0.935139	-0.0556754	0.883915	0.0245226	0.946159	0.089376	0.671158	-0.000300938	0.999297	-0.287977	0.37725	-0.333765	0.324837	1389.45	1489.64	1666.82	1662.45	1502.09	1621.18	1713.27	2077.64	2190.64	389.727	191.636	1.36364	4.27273	16.4545	15	6.45455	7.27273	8.54545	7.36364	12	18.9091	13.5455	1154.09	1560.18	784.091	876.091	839.091	1053.36	1088.64	1377.82	1624.36	21.3636	27	5.36364	6.72727	25.2727	21.6364	7.27273	10.1818	27.3636	27.3636	25.2727	23.6364	28.2727	0	0	0
NM_011291	A_55_P2174632	Rpl7	chr1	16091376	16094514	-	8.72134	8.43337	8.7548	8.42103	79413.9	83255.7	84326.7	81324.7	80311.1	78313.4	81427.5	0.0681575	0.78514	-0.0522962	0.836352	-0.00821207	0.977943	0.0294986	0.872291	-0.0513974	0.815154	-0.287977	0.37725	-0.333765	0.324837	1389.45	1489.64	1666.82	1662.45	1502.09	1621.18	1713.27	2077.64	2190.64	389.727	191.636	1.36364	4.27273	16.4545	15	6.45455	7.27273	8.54545	7.36364	12	18.9091	13.5455	1154.09	1560.18	784.091	876.091	839.091	1053.36	1088.64	1377.82	1624.36	21.3636	27	5.36364	6.72727	25.2727	21.6364	7.27273	10.1818	27.3636	27.3636	25.2727	23.6364	28.2727	0	0	0
NM_011292	A_55_P2185461	Rpl9	chr5	65779603	65782670	-	9.29145	9.21283	9.59699	9.43384	89798.4	88210.8	91143.2	93518.4	86430	91682.7	89969.4	-0.0257355	0.942525	0.037115	0.895094	0.0715095	0.678529	-0.204445	0.07292	-0.188334	0.181715	-0.0786214	0.846759	-0.163145	0.554236	1441.73	1591.27	1072.36	1106.18	1685.55	1693	1851.36	1987.45	1964.36	304.909	426.091	15.6364	14.4545	7.27273	4	6.45455	13.6364	27.6364	4.63636	7.36364	16.3636	20.6364	1615.73	1930.09	1161.55	1326.91	1100.55	1270.82	1655.36	2056.73	2268.18	31.6364	41.2727	5.36364	8.27273	28.2727	36	20.6364	9.90909	5	23	20.7273	31.7273	38.4545	0	0	0
NM_011292	A_55_P1998825	Rpl9	chr5	65779603	65782670	-	9.29145	9.21283	9.59699	9.43384	136271	133272	135777	138751	135452	135538	138295	-0.0321114	0.919297	0.0312612	0.911164	0.0154388	0.951644	-0.0288392	0.866099	-0.0124721	0.964567	-0.0786214	0.846759	-0.163145	0.554236	1441.73	1591.27	1072.36	1106.18	1685.55	1693	1851.36	1987.45	1964.36	304.909	426.091	15.6364	14.4545	7.27273	4	6.45455	13.6364	27.6364	4.63636	7.36364	16.3636	20.6364	1615.73	1930.09	1161.55	1326.91	1100.55	1270.82	1655.36	2056.73	2268.18	31.6364	41.2727	5.36364	8.27273	28.2727	36	20.6364	9.90909	5	23	20.7273	31.7273	38.4545	0	0	0
NM_011293	A_55_P1996643	Polr2j	chr5	136592561	136598817	+	6.23622	5.78323	6.39534	6.04189	10908.5	8990.33	10004.2	8672.45	9260.38	8472.1	8355.64	-0.279012	0.152661	-0.2061	0.332301	-0.138337	0.512877	0.212213	0.221616	0.0890672	0.75989	-0.452994	0.160131	-0.353448	0.31116	1935.55	1725.91	1780	1683.64	1965.55	2128	2093.73	1871.55	1945.27	1086.91	946.909	3.45455	6	8.27273	9.36364	6	11.1818	8.90909	7.81818	5.27273	58.8182	46.7273	1028.55	1146.18	871.818	937.182	787.091	849.545	1084.55	1204.91	1038.09	275.182	279	21.6364	18.5455	32.0909	43.9091	5	19.3636	46.7273	48.9091	52	167.545	169.455	0	0	0
NM_011294	A_51_P159352	Sub1	chr15	11911094	11925762	-	8.50174	8.38254	8.42061	8.33012	287.53	311.399	216.849	275.616	198.594	212.542	217.904	0.115052	0.79623	0.34597	0.137386	0.115896	0.716189	-0.187339	0.42987	-0.182103	0.554595	-0.119194	0.763502	-0.0904914	0.871172	317.455	309.364	235.818	224.364	275.455	356	378.364	393	380.455	12.9091	15	10.3636	4.63636	2.18182	5.36364	11	4.45455	9.45455	5.90909	4.63636	7.27273	7.72727	1483.09	2104.36	816.364	1096.36	1393.73	1533.73	2027.55	2094.36	1908.64	197.727	199.364	56.0909	53.2727	72.4545	75.5455	111.273	127.091	44.3636	67.5455	64.5455	129.364	129.909	0	0	0
NM_011294	A_55_P2186287	Sub1	chr15	11911094	11925762	-	8.50174	8.38254	8.42061	8.33012	42913.7	41530.9	39508.4	39039	36191.6	36449.8	34859.6	-0.0472534	0.926273	-0.0172433	0.975784	-0.0219196	0.956718	-0.154297	0.453215	-0.153827	0.562438	-0.119194	0.763502	-0.0904914	0.871172	317.455	309.364	235.818	224.364	275.455	356	378.364	393	380.455	12.9091	15	10.3636	4.63636	2.18182	5.36364	11	4.45455	9.45455	5.90909	4.63636	7.27273	7.72727	1483.09	2104.36	816.364	1096.36	1393.73	1533.73	2027.55	2094.36	1908.64	197.727	199.364	56.0909	53.2727	72.4545	75.5455	111.273	127.091	44.3636	67.5455	64.5455	129.364	129.909	0	0	0
NM_011295	A_55_P1989328	Rps12	chr10	23504989	23507015	-	10.7917	10.5166	10.7747	10.4638	133233	133571	132971	125737	123301	118689	121088	0.00365054	0.992503	-0.0806977	0.633253	-0.0405621	0.830646	-0.0147768	0.931598	-0.0102908	0.969052	-0.275082	0.275485	-0.310907	0.235991	1225.64	1164.91	1468.64	1617.18	1406.55	1282.64	1481.27	1723.36	1591.09	380.091	505.091	8.27273	7.36364	18.9091	8.54545	6.81818	8.54545	15	0	7.36364	18.4545	23.3636	1867.73	2353.27	1272.45	1414.64	1165.82	1408.18	1423.73	1385.09	1580	13.8182	8.45455	4.63636	5.54545	38	39.1818	13.2727	8.90909	9.18182	10.0909	8.63636	18	12.7273	0	0	0
NM_011295	A_55_P1963080	Rps12	chr10	23504989	23507015	-	10.7917	10.5166	10.7747	10.4638	102256	103359	110851	106033	105613	100753	109890	0.0154899	0.975651	-0.0641131	0.85171	-0.00535287	0.989196	0.132832	0.462175	0.119865	0.621416	-0.275082	0.275485	-0.310907	0.235991	1225.64	1164.91	1468.64	1617.18	1406.55	1282.64	1481.27	1723.36	1591.09	380.091	505.091	8.27273	7.36364	18.9091	8.54545	6.81818	8.54545	15	0	7.36364	18.4545	23.3636	1867.73	2353.27	1272.45	1414.64	1165.82	1408.18	1423.73	1385.09	1580	13.8182	8.45455	4.63636	5.54545	38	39.1818	13.2727	8.90909	9.18182	10.0909	8.63636	18	12.7273	0	0	0
NM_011296	A_55_P2135631	Rps18	chr17	34088944	34092586	-	9.89878	9.85995	9.91431	9.90345	39481.9	36760.2	35008.5	33958.9	37677	36776.8	38349.2	-0.10305	0.720253	-0.043917	0.904588	-0.00468712	0.990307	-0.367664	0.00873116	-0.0839531	0.743912	-0.038834	1	-0.0108541	1	1178.09	1210.64	1292.18	1500.64	1212.18	1617.18	1565.36	1643.45	1638.64	914.727	102.455	5.90909	0	15.4545	10.1818	1.36364	16.7273	17.2727	3.09091	10.2727	42.9091	11.9091	1650.91	1879.55	1655.36	1906.09	1323.55	1457.18	1532.27	1859.18	1740.36	82.8182	106.636	10.7273	17.8182	28.9091	27.0909	12.6364	12	16.3636	26.4545	21.4545	65.6364	80.1818	0	0	0
NM_011296	A_55_P2135632	Rps18	chr17	34088944	34092586	-	9.89878	9.85995	9.91431	9.90345	67066.6	60305.4	60529.9	59779.2	63785.9	63732.7	63814.5	-0.153308	0.385922	-0.0180034	0.962087	-0.000277466	0.999593	-0.258794	0.0360354	-0.127157	0.492831	-0.038834	1	-0.0108541	1	1178.09	1210.64	1292.18	1500.64	1212.18	1617.18	1565.36	1643.45	1638.64	914.727	102.455	5.90909	0	15.4545	10.1818	1.36364	16.7273	17.2727	3.09091	10.2727	42.9091	11.9091	1650.91	1879.55	1655.36	1906.09	1323.55	1457.18	1532.27	1859.18	1740.36	82.8182	106.636	10.7273	17.8182	28.9091	27.0909	12.6364	12	16.3636	26.4545	21.4545	65.6364	80.1818	0	0	0
NM_011297	A_55_P1955243	Rps24	chr14	25309903	25315368	+	9.68203	9.47766	9.85514	9.73534	59127.2	80718.6	52942.9	78420.6	73524.4	104310	96025.3	0.449079	0.0973559	0.566797	0.0219468	0.444885	0.0456642	-0.183007	0.528325	-0.0567313	0.911157	-0.20437	0.510562	-0.119802	0.784288	515.727	606.455	409.273	417.909	557.182	739.182	800.273	867.818	958.364	288.545	41	14.1818	4.36364	7.81818	8.54545	8.27273	1.36364	3.45455	8.27273	7.36364	15.3636	10.0909	2879.82	3953.09	2056.73	2581.55	1966	2050.45	2516.55	2648.09	2344.91	74.1818	77.2727	8.18182	10.1818	48.3636	54.7273	25.8182	48.5455	20.4545	36.1818	26.8182	60.2727	62.1818	0	0	0
NM_011299	A_55_P1986888	Rps6ka2	chr17	7374464	7507664	+	6.52985	6.88279	6.78543	6.96667	130.184	137.913	117.185	127.851	110.997	138.339	160.934	0.0832064	0.944231	0.12567	0.89318	0.426817	0.330768	-0.193882	0.712678	0.282683	0.651945	0.352944	0.152934	0.181234	0.532086	873.091	838.727	616	675.818	856.091	804.727	907.909	865.636	820.818	23.3636	9.54545	12.8182	10.9091	2.45455	0	4.45455	15	16.4545	4.27273	0.181818	8.54545	6.36364	4137	4124.27	5048.18	6031.36	4489.09	5771.55	7523.64	6984.36	7175	4868.73	5340.09	1515.91	1470.27	2461.18	2460.45	4103.55	5129.91	1330.82	2022.36	1698.73	6773.64	7717.82	0	0	0
NM_011300	A_55_P2055411	Rps7	chr12	29315712	29320818	-	9.42446	9.16839	9.5003	9.29675	39983.5	50795.9	61527.2	56462.1	60978.7	59814.4	62296.9	0.345305	0.485162	-0.123943	0.871848	0.00152039	0.998691	-0.0921726	0.856422	-0.0385721	0.963018	-0.256071	0.244732	-0.203552	0.403081	1066.91	1123.27	1041.55	1085.91	1116.45	1332.82	1107.18	1212.27	1301	462.364	514.818	3.18182	5.63636	10	10.8182	9.81818	17.9091	10.0909	12.8182	10.9091	22.0909	23.2727	1831.27	2270.91	1628.91	1944.91	1168.18	1417.36	1488.91	1823.18	1919.18	111	117.455	24.9091	20.8182	58.6364	80.4545	37.7273	29.7273	39	53.6364	68.5455	82.5455	86.4545	0	0	0
NM_011302	A_55_P2146185	Rs1	chrX	157205945	157237595	+	0.336612	0.39926	0.307155	0.283283	8085.81	6177.61	7224.28	4351.67	6158.05	4105.25	6274.84	-0.388343	0.420804	-0.731282	0.0420539	-0.278948	0.526019	0.6552	0.0470872	0.214613	0.709699	0.0626474	0.846103	-0.0238716	1	7.27273	13.4545	12.4545	17.4545	11.1818	14.7273	36.3636	13.7273	29.0909	7.63636	5.54545	25.3636	23.9091	30.6364	16.3636	17.5455	5.27273	9.45455	10.6364	10.1818	5.36364	4.27273	329.818	285.818	294	284.636	411.455	216.636	273.636	209.091	188.455	490.364	500.091	360.091	390.636	409.818	299.636	315.273	258.364	461.727	222.455	237.636	276.818	282.909	0	0	0
NM_011302	A_55_P2164172	Rs1	chrX	157205945	157237595	+	0.336612	0.39926	0.307155	0.283283	25.9623	31.6429	27.2125	28.6691	28.4497	28.0134	25.7472	0.285462	0.47815	0.0752293	0.913132	-0.083145	0.877034	-0.209522	0.524416	0.0492831	0.93612	0.0626474	0.846103	-0.0238716	1	7.27273	13.4545	12.4545	17.4545	11.1818	14.7273	36.3636	13.7273	29.0909	7.63636	5.54545	25.3636	23.9091	30.6364	16.3636	17.5455	5.27273	9.45455	10.6364	10.1818	5.36364	4.27273	329.818	285.818	294	284.636	411.455	216.636	273.636	209.091	188.455	490.364	500.091	360.091	390.636	409.818	299.636	315.273	258.364	461.727	222.455	237.636	276.818	282.909	0	0	0
NM_011303	A_55_P2020128	Dhrs3	chr4	144483040	144517548	+	5.59104	6.70838	5.7493	5.77281	410.705	994.546	597.294	836.721	700.437	719.259	499.717	1.27594	0.0204267	0.486305	0.534181	-0.224443	0.80616	0.296652	0.664633	0.294052	0.745752	1.11735	0.00712174	0.0235101	1	574.545	743.273	756.818	927.455	606.455	545.545	588	646.091	699.091	696.364	187.545	99.7273	74	64.5455	36.9091	24.2727	27	43.7273	62.0909	64.6364	30.8182	13.0909	3044.64	4286.91	2534	2873.64	3567.64	3177.64	2890.64	2087.45	1816.55	1683.55	1693.18	1399.45	1363.27	1450.45	1575.36	1238.27	1283.55	1377.18	1630.73	1399.64	1348.18	1360.09	0	0	0
NM_011304	A_55_P2025974	Ruvbl2	chr7	52677268	52689834	-	7.15912	7.10933	7.16744	7.087	12897.1	13757.2	12234.4	13439.4	12982.8	13320.4	12194	0.0931415	0.824545	0.135524	0.660791	-0.0266947	0.949283	-0.793427	1.47879e-05	-0.387827	0.0640415	-0.049792	1	-0.0804429	0.926427	1727.27	1647	1954.55	2207.18	1345.18	1548.64	1660.18	1607.82	1815.82	671.636	875.182	3.09091	9.18182	11.9091	12.3636	13.6364	4.90909	23.3636	15.4545	2.18182	30.8182	41.8182	1243.36	1178.91	1186.55	1267.82	1709.73	1643.91	1094.82	1250.45	1024.91	963.182	1228.55	103	75.2727	125.636	174	96.5455	129	165.182	307.273	313.364	587.818	827.545	0	0	0
NM_011305	A_51_P307370	Rxra	chr2	27532721	27618839	+	4.79139	5.26027	5.12507	5.19939	71.8839	64.6011	62.9978	59.9749	74.7329	60.8293	64.0873	-0.154108	0.822601	-0.0709417	0.928175	-0.259342	0.49161	0.651185	0.0227226	0.791663	0.0184175	0.468887	0.243078	0.0743201	0.99055	109.091	139.636	21.5455	14.6364	146.818	160.636	144.636	174.364	152	0	0.363636	39.0909	32.7273	0.818182	0.909091	18.7273	20.1818	22.3636	4.63636	4.63636	0	0.181818	2237.73	2458.91	4168.82	4719.73	3911.73	4343.55	4812.36	5623.45	5505.09	4717.91	5435	2958.64	2854.45	2055	2369.64	2075.91	2068.45	1630.73	3286.64	2445.73	6512.64	7933.55	0	0	0
NM_011305	A_55_P2074331	Rxra	chr2	27532721	27618839	+	4.79139	5.26027	5.12507	5.19939	50.3178	60.8643	53.6084	73.9267	54.3136	67.4557	62.3941	0.274528	0.627537	0.463637	0.243063	0.256362	0.553535	-0.155426	0.730523	-0.190035	0.736055	0.468887	0.243078	0.0743201	0.99055	109.091	139.636	21.5455	14.6364	146.818	160.636	144.636	174.364	152	0	0.363636	39.0909	32.7273	0.818182	0.909091	18.7273	20.1818	22.3636	4.63636	4.63636	0	0.181818	2237.73	2458.91	4168.82	4719.73	3911.73	4343.55	4812.36	5623.45	5505.09	4717.91	5435	2958.64	2854.45	2055	2369.64	2075.91	2068.45	1630.73	3286.64	2445.73	6512.64	7933.55	0	0	0
NM_011307	A_55_P2161267	Uimc1	chr13	55129241	55201656	-	5.64894	5.61373	5.25282	5.49802	32.3465	29.2978	26.9348	31.0081	24.506	28.0054	29.6867	-0.142819	0.885965	0.203172	0.793167	0.234625	0.68251	0.146917	0.791598	-0.006913	0.995366	-0.035205	1	0.245199	0.300598	469.727	558.182	305.091	410.273	389.727	428.727	423.727	382.727	347.636	12.7273	9.81818	3.36364	3.09091	6.81818	6.36364	3.63636	4.63636	11.8182	8.54545	4.45455	7.27273	6.36364	1090.91	1042.36	917.455	947.273	848.818	849.636	902.182	781.909	690.364	1525.09	1338.64	511.909	487.727	620.636	517.818	476.727	522.091	344.182	436.818	399.727	1150.55	941	0	0	0
NM_011308	A_52_P561927	Ncor1	chr11	62129928	62252017	-	7.20619	7.12423	7.01159	7.08387	1179.65	1220.16	1019.91	1026.14	1102.34	1198.28	970.567	0.048712	0.928425	0.00878645	0.988593	-0.0316393	0.939707	-0.273857	0.150087	-0.284852	0.220089	-0.0819643	0.689898	0.0722844	0.765632	0.909091	7.72727	4.27273	9	6	1.27273	0	2.09091	7.27273	90.6364	20.1818	2.45455	3.81818	8.54545	1.36364	3.54545	0.454545	1.81818	3.54545	5.90909	10.9091	8.54545	383	373.909	672.818	757.273	379.818	485.545	511.364	436	416.727	2167.18	2046.64	443.455	433	419.273	474.636	417.364	526.273	559.818	487.455	403.182	2029.27	1849.64	0	0	0
NM_011309	A_55_P1979645	S100a1	chr3	90314956	90318252	-	0.916655	0.532755	1.39783	2.5915	41.9612	47.712	54.8385	94.7039	69.1532	118.159	132.75	0.185298	0.791945	0.788235	0.0191867	0.85685	0.00292378	-0.272916	0.47966	0.488967	0.230767	-0.3839	0.686175	1.19367	0.129721	536.091	522.364	1309.55	1365	651.455	575.545	521.182	462.636	539.455	2267.27	2478.91	123.455	145.364	65.8182	51.5455	43.6364	43.6364	16.8182	31.3636	37.6364	315.636	373.545	97.0909	162.545	75.4545	103.091	96.5455	81.1818	62.5455	77.6364	100	102.636	96.5455	143.909	179.182	143.091	150	60.5455	98	62.7273	81.5455	80.3636	77.7273	74.3636	0	0	0
NM_011309	A_55_P1979650	S100a1	chr3	90314956	90318252	-	0.916655	0.532755	1.39783	2.5915	49.1817	60.2763	61.187	120.779	96.0191	142.913	140.513	0.293469	0.788346	0.981068	0.0769171	0.561528	0.330982	-0.030776	0.972335	0.550381	0.443875	-0.3839	0.686175	1.19367	0.129721	536.091	522.364	1309.55	1365	651.455	575.545	521.182	462.636	539.455	2267.27	2478.91	123.455	145.364	65.8182	51.5455	43.6364	43.6364	16.8182	31.3636	37.6364	315.636	373.545	97.0909	162.545	75.4545	103.091	96.5455	81.1818	62.5455	77.6364	100	102.636	96.5455	143.909	179.182	143.091	150	60.5455	98	62.7273	81.5455	80.3636	77.7273	74.3636	0	0	0
NM_011310	A_51_P468456	S100a3	chr3	90404137	90406624	+	0.321734	0	0.757762	0.189881	132.997	113.022	190.353	110.589	111.366	69.7206	63.6925	-0.234794	0.811116	-0.783467	0.108071	-0.740887	0.0771428	0.174582	0.78177	0.408635	0.528302	-0.321734	0.372428	-0.56788	0.114896	5.36364	11.9091	19.4545	23.9091	3.90909	23.6364	19.3636	10.0909	14.6364	2301.64	2461.82	61.9091	82	110.364	65.7273	25.7273	71.3636	67.2727	58.9091	68.8182	324	366.364	75.4545	56.7273	91.0909	49.8182	67.0909	34.7273	12.0909	9	25.8182	85.7273	120.364	204.455	228.727	179.545	142.273	86.6364	148.364	177.273	159.909	219	67.1818	87.8182	0	0	0
NM_011311	A_55_P1983450	S100a4	chr3	90407692	90409967	+	0.858115	0.512403	1.13615	0	166.616	131.452	229.064	156.737	177.714	124.552	72.5878	-0.341987	0.743322	-0.547406	0.451398	-0.902282	0.067002	0.450681	0.459583	0.161633	0.877234	-0.345712	0.682123	-1.13615	0.106733	9.72727	3.18182	7	8.18182	6.81818	5.81818	7.63636	31.1818	8	1636.18	1716.64	36.9091	30.6364	27.6364	36.6364	31.1818	25.4545	17.5455	46.4545	52.2727	139.273	166.091	30.8182	19.8182	63.2727	45.8182	45.6364	42.0909	24.5455	11.2727	30.7273	64.6364	88.3636	133.636	134.273	138.727	108	65.8182	68.8182	137.545	134.182	158.364	54.7273	69.2727	0	0	0
NM_011311	A_55_P1983448	S100a4	chr3	90407692	90409967	+	0.858115	0.512403	1.13615	0	148.029	105.149	270.013	146.136	184.634	112.126	55.367	-0.493443	0.736426	-0.88572	0.356949	-1.22856	0.0808718	1.12915	0.127309	0.584682	0.611527	-0.345712	0.682123	-1.13615	0.106733	9.72727	3.18182	7	8.18182	6.81818	5.81818	7.63636	31.1818	8	1636.18	1716.64	36.9091	30.6364	27.6364	36.6364	31.1818	25.4545	17.5455	46.4545	52.2727	139.273	166.091	30.8182	19.8182	63.2727	45.8182	45.6364	42.0909	24.5455	11.2727	30.7273	64.6364	88.3636	133.636	134.273	138.727	108	65.8182	68.8182	137.545	134.182	158.364	54.7273	69.2727	0	0	0
NM_011312	A_55_P2060333	S100a5	chr3	90412444	90415702	+	0	0	0	0	59.3175	62.25	57.3852	63.4118	54.9805	56.8085	48.8122	0.0696144	0.926273	0.144072	0.77639	-0.0622453	0.909664	-0.141807	0.680472	0.0254536	0.969644	0	1	0	1	9.54545	5.72727	9.90909	6.81818	9.54545	20.6364	1.90909	10.3636	9.18182	1048.45	1208.27	108.636	70.0909	159.273	112	152.909	63.2727	88.9091	109.091	105.364	55.3636	72.0909	24.5455	42.4545	48.1818	45.8182	5.90909	22.3636	56.7273	45.8182	42.9091	95.3636	116.818	221	280.455	282.909	316.455	129	196.727	223.909	254.636	271.727	73.9091	85.8182	0	0	0
NM_011313	A_51_P281089	S100a6	chr3	90416816	90418336	+	3.80518	2.34814	3.51845	2.90342	9212.82	5318.67	15959.3	5649.33	13766.3	5739.81	2604.53	-0.792579	0.480941	-1.49825	0.0659328	-1.83206	0.00637686	1.84331	0.0102392	1.82834	0.0321413	-1.45704	0.101546	-0.615025	0.561362	295.091	315.182	475.636	491.182	266.909	226.273	190.182	202.818	187.455	434	702	51.8182	64.6364	24.9091	30.3636	3.45455	37.0909	46.9091	40.1818	50.6364	20.1818	32.6364	173.909	190.818	156.091	143.455	110.091	118.182	70.1818	50.2727	57.4545	35.6364	49.7273	160.818	223.273	131.455	133.364	96.2727	73.0909	69.9091	108.909	144.727	34.2727	44.3636	0	0	0
NM_011314	A_55_P1994807	Saa2	chr7	54007203	54009684	+	0	0	0	0	23.2548	20.9735	23.9456	25.8965	20.9793	29.1249	28.0501	-0.148958	0.852526	0.112995	0.885051	0.446163	0.191486	0.214826	0.607227	0.264249	0.607749	0	1	0	1	5.54545	10.9091	10.3636	9.27273	11.7273	17.2727	13.7273	3.81818	11.7273	723.727	758.182	15.4545	19.7273	22.0909	33.0909	20.3636	40.8182	24.7273	46.2727	51.4545	33.5455	35.6364	20.9091	55.7273	26.1818	49.8182	85.8182	111.364	101.091	96.2727	62.3636	27.7273	44.8182	96.8182	90.8182	59.0909	78.2727	35.2727	79.4545	76.0909	68.5455	64.2727	29	40.5455	0	0	0
NM_011315	A_55_P1953169	Saa3	chr7	53967368	53971046	-	0	0.146785	0	0	23.3254	24.1854	21.9249	23.8043	22.6212	25.1086	23.1087	0.052237	0.945157	0.118657	0.819757	0.0906362	0.845033	-0.0944505	0.791751	-0.0195839	0.97667	0.146785	0.37545	0	1	11.1818	16	5.18182	5.27273	6.36364	5.54545	13.8182	1	5.81818	186.545	202.545	32.2727	17.5455	22.6364	30.6364	18	35.3636	10.3636	26.5455	28.6364	13.4545	13.6364	52.0909	77.7273	47.9091	52.4545	75.0909	71.6364	69.9091	41.4545	44.3636	90.6364	100	104.091	88.1818	71.9091	103.909	54.2727	133.364	103.909	95.4545	85.4545	70.2727	76.6364	0	0	0
NM_011316	A_52_P404329	Saa4	chr7	53983362	53987973	-	0	0	0	0.0726197	30.634	29.9494	33.8825	31.306	30.5823	33.0759	33.8117	-0.0326049	0.967332	-0.1141	0.827275	0.128956	0.742729	-0.241761	0.382053	0.0843584	0.860993	0	1	0.0726197	0.403967	0.909091	5.54545	7.72727	9.90909	1.54545	8.36364	9.54545	8.36364	16	342.727	77.5455	10.5455	12.5455	40.4545	30.6364	19.6364	33.5455	30.0909	24.2727	25.3636	17.6364	11.0909	23.0909	16.0909	29.2727	37.3636	37.5455	10.2727	30.8182	27	24.5455	202.727	200.727	134.182	156.364	170.727	167.909	192.727	187.182	241.182	182.364	180.455	132.091	131.091	0	0	0
NM_011317	A_52_P574697	Khdrbs1	chr4	129391061	129419547	-	8.8946	8.54325	8.45886	8.39588	5982.57	5498.39	5689.38	5556.16	5361.63	5301.49	5754.62	-0.121756	0.688352	-0.0341828	0.938483	0.0428871	0.898148	-0.15236	0.413879	-0.0994317	0.720051	-0.351355	0.0532139	-0.0629828	0.844604	1197.45	1148.82	387.909	353.091	1018.09	1128.64	1260.09	1306.91	1267.18	3.90909	7.18182	9.18182	10	1.72727	0.454545	4.63636	4	7.45455	6.36364	6.81818	2.90909	4.90909	3230.27	3732.73	2093.27	2724.55	2386.36	4771.36	6574.18	3679	3013.55	579.545	543.727	456.636	281.455	251.182	144.909	381.545	249.091	151.545	127.091	109.727	327.909	306.818	0	0	0
NM_011318	A_51_P354165	Apcs	chr1	174824092	174825185	-	0	0	0	0	40.976	36.0888	31.0706	42.1965	35.3851	31.5706	31.3588	-0.183228	0.703831	0.441575	0.11982	-0.169415	0.63817	0.104175	0.773353	0.0829614	0.869864	0	1	0	1	3.54545	5.18182	2.90909	2.63636	0	0	4.63636	0	0	193.727	34.7273	36.2727	27.0909	53.0909	41.0909	36.5455	68.8182	28.0909	35	41.0909	13.0909	9.54545	4.72727	1.09091	2.45455	2.45455	0	4.63636	1.63636	4.81818	2.72727	2.72727	2.72727	32	17.5455	48.6364	15.5455	10.3636	24.9091	38.8182	16.7273	25.2727	5.72727	5.54545	0	0	0
NM_011319	A_55_P1972257	Sars	chr3	108227782	108248177	-	6.61251	6.57967	6.80342	6.92809	6142.52	5737.39	5856.27	6336.66	8643.63	9208.53	8309.58	-0.0984345	0.905469	0.113741	0.872433	0.0172365	0.982505	-0.952525	0.00103356	-0.338138	0.424312	-0.0328383	1	0.124665	0.595959	2024.82	2018.82	2112.45	2108.27	2013.27	1815.27	1963.36	2035.91	1710.91	1615.45	1591.27	3.45455	4.63636	4.45455	6.63636	4.63636	7	7.81818	4.45455	8.36364	140.818	133.909	2248.09	1912.09	2171.91	1900.82	2361.18	1565.45	1908	1707.91	1520	895.909	939.636	181.273	186.364	257.364	313.545	154.091	150.727	157.818	326.364	324.909	533.182	567.455	0	0	0
NM_011321	A_52_P294663	Sbp	chr17	24078963	24082574	+	0	0	0	0	25.7648	25.4434	26.2893	21.9044	24.0951	24.4964	26.7259	-0.0181107	0.985437	-0.263251	0.561703	0.0866629	0.882108	0.100515	0.819233	0.344592	0.393198	0	1	0	1	2.90909	4.36364	12.1818	9.09091	13.2727	13.6364	11.9091	18.0909	34.0909	1081.18	1412.18	56.4545	44.6364	107.182	80.5455	74.1818	58.9091	49.9091	68.0909	71.1818	58.8182	102.818	13.8182	2.18182	31.4545	26.1818	5.54545	35	45.1818	52	51.6364	100.273	88	143.091	143.091	122	116.909	84.4545	172.727	136.727	141.455	144.909	76.7273	68.8182	0	0	0
NM_011322	A_51_P342877	Scn1b	chr7	31901543	31912042	-	3.87149	3.51308	3.29199	3.51396	79.9721	75.8211	83.6267	112.801	98.5886	107.493	69.7172	-0.0768969	0.917467	0.431741	0.144989	-0.187581	0.599116	0.48779	0.0536957	-0.014425	0.983705	-0.358414	0.0863098	0.221969	0.324055	221.636	169.636	254.273	221.091	177.182	203.545	178.545	164.091	133.273	7.18182	7.18182	62.9091	83.4545	134.182	121.909	96.0909	93.7273	127.455	106.545	100.455	4.63636	4.90909	778.091	537.636	630.364	453.182	659.636	372.545	293.818	228.909	214.909	563.727	553.727	906.455	1114.55	1336.82	1951.36	1071.45	993.182	1261.64	2142.55	2321.27	318.545	312.273	0	0	0
NM_011324	A_51_P213691	Scnn1a	chr6	125271358	125294960	+	1.79664	3.05751	1.9552	2.97134	81.0234	224.636	80.3857	204.727	114.709	152.238	155.13	1.47118	3.55527e-06	1.34869	1.74348e-05	0.421919	0.175714	-0.0132201	0.980412	-0.126009	0.826454	1.26087	0.00571164	1.01613	0.0203023	141.545	66.5455	544.545	421.182	193.455	79.0909	94.0909	50.5455	60.1818	3613.73	2923	110.636	150.909	76.0909	216.182	39.9091	91.2727	108.909	327.818	226.455	675.818	491.273	653.818	699.545	1126.91	953.273	770.727	580.727	597.182	695.455	675.636	1369.45	1414	1599	1685.36	1338.64	1287.09	1285.64	981.818	1038.18	1212.27	1256.73	973.273	1023.73	0	0	0
NM_011325	A_51_P412348	Scnn1b	chr7	129008552	129062242	+	0.0962485	0.119751	0.0951587	0.0472652	27.8694	31.7179	28.4877	27.6966	45.3491	30.9384	29.1092	0.186616	0.866524	-0.0406313	0.97727	-0.595637	0.198281	0.093323	0.895674	-0.122693	0.894384	0.0235021	0.900377	-0.0478935	0.654668	350.182	198.273	466.545	373.545	244.818	213.364	199	211	220.545	1147.27	1287.64	230.727	262.727	171.455	208.364	131	168.273	159.909	215.273	181.182	66.7273	83	394.091	308.364	946.727	881.273	526	575.818	446.636	480.273	528.909	2453.36	2586.18	2875.73	2908.73	3045.45	3421.91	2884.73	3050.09	2596.73	3321	3294.18	2467.36	2666.55	0	0	0
NM_011326	A_55_P2100355	Scnn1g	chr7	128877993	128911996	+	0.137069	0.0885067	0.268398	0.0303715	17.5213	15.7078	14.0016	18.3441	15.6819	17.0097	14.4329	-0.157631	0.891895	0.389721	0.564749	-0.00124427	0.999584	-0.182901	0.771416	-0.0931772	0.92293	-0.0485625	0.666981	-0.238026	0.0218975	302.455	206.545	893.273	553.091	235.364	240.091	222.182	246.727	289.909	1108.36	1828.64	194.727	164.909	234.636	274.727	183.636	171.727	259	233.545	237.727	62.9091	194	367.273	260.455	820.636	625	421.909	255	244	247.455	397.909	1311.64	1368.36	2428.36	2599.64	2684.09	3894.27	2836.27	3150.82	2827.55	2421.36	2506	913.818	972	0	0	0
NM_011327	A_51_P444052	Scp2	chr4	107716435	107791152	-	3.53757	4.11182	3.5598	4.12548	715.426	916.146	719.356	1032.52	888.857	1194.13	1290.47	0.356774	0.0891135	0.521392	0.00561608	0.481902	0.00339064	0.240332	0.219003	-0.0487204	0.899815	0.574249	0.033659	0.565684	0.0441677	988.455	997.182	1295.09	1364.91	956.909	947.727	884.545	831.364	816.273	478.545	764.364	6.45455	10.4545	14.4545	12	13.6364	0	1.90909	8.54545	9.81818	21.9091	35	1694.73	2164.45	2098.45	2812.73	2090.09	2487.73	2428.73	2307.18	2215.55	2174.27	2106	662.909	668.364	1002.09	1137.45	883.273	750	659.455	1085.27	948.364	2037.55	1939.09	0	0	0
NM_011327	A_55_P1970670	Scp2	chr4	107716435	107791152	-	3.53757	4.11182	3.5598	4.12548	3108.49	3578.17	3269.51	3890.91	3739.21	4293.33	4629.56	0.203007	0.34682	0.251036	0.178811	0.25375	0.105109	0.219077	0.186399	0.0348084	0.920241	0.574249	0.033659	0.565684	0.0441677	988.455	997.182	1295.09	1364.91	956.909	947.727	884.545	831.364	816.273	478.545	764.364	6.45455	10.4545	14.4545	12	13.6364	0	1.90909	8.54545	9.81818	21.9091	35	1694.73	2164.45	2098.45	2812.73	2090.09	2487.73	2428.73	2307.18	2215.55	2174.27	2106	662.909	668.364	1002.09	1137.45	883.273	750	659.455	1085.27	948.364	2037.55	1939.09	0	0	0
NM_011328	A_51_P234359	Sct	chr7	148464228	148465032	-	1.85119	2.3234	1.07511	1.84156	818.694	1182.23	912.278	774.332	631.604	389.889	291.03	0.530117	0.609656	-0.236521	0.866685	-0.906905	0.140006	1.12306	0.0613407	1.34257	0.0556872	0.472209	0.472611	0.766455	0.234727	745.273	691.364	1023.91	1058.73	627.545	572.091	506.364	398.727	476.545	1815.91	1525.18	141.455	118.727	90.1818	110.273	119.727	106.636	111	186.636	175.909	181.545	121.455	39.6364	82.9091	31.6364	21.0909	10.5455	26.0909	2.18182	8.18182	19.4545	10.8182	21.9091	58.9091	40.0909	27.3636	67.8182	32.0909	12.8182	99.1818	128.818	166.636	15.2727	24.4545	0	0	0
NM_011329	A_55_P1960386	Ccl1	chr11	81990168	81993314	-	0	0	0	0	17.0478	22.2212	21.5435	28.3006	21.7376	26.8572	18.9906	0.382352	0.354917	0.393581	0.308707	0.0551059	0.935707	-0.0585157	0.904894	-0.296615	0.505452	0	1	0	1	11.4545	8.90909	13.4545	13.7273	7.63636	6.72727	5.72727	12.7273	14.6364	1256.18	1118.09	79	74.7273	152.818	160.636	109.091	98.4545	97.2727	147.273	178.091	78.4545	62.0909	20.7273	23.4545	29.2727	26.8182	13	29.0909	45.6364	0	33.7273	66.8182	72.2727	136.636	136.818	127.636	176.364	77.3636	99.1818	210.182	202	218.818	55.3636	59.0909	0	0	0
NM_011330	A_51_P331752	Ccl11	chr11	81871334	81876457	+	0.0697853	0	0	0	19.2843	17.6537	21.0123	20.3554	19.6111	19.2518	20.0675	-0.127458	0.831243	-0.0458236	0.949145	0.00325653	0.995957	-0.25111	0.390062	0.00683818	0.992325	-0.0697853	0.37725	0	1	6.18182	7.72727	8.36364	18.0909	18.8182	49.6364	6.18182	10.0909	18.7273	1832.09	971.636	57.8182	62.9091	148.636	110.273	108.636	85.6364	26	101.818	110.818	193.909	48.7273	14.0909	24.0909	22.1818	35.0909	9.63636	22.7273	18.7273	0	33	89.0909	68	277.364	234.364	314	296.364	268	335	353.364	226.636	319.818	69.8182	56.2727	0	0	0
NM_011331	A_55_P1984556	Ccl12	chr11	81915347	81916901	+	0	0	0	0	24.7233	23.7758	24.3881	24.0179	26.5308	26.2475	31.3481	-0.0563791	0.946324	-0.0220693	0.979905	0.112611	0.818655	-0.180583	0.600519	-0.0433261	0.945855	0	1	0	1	12.0909	4.54545	9.54545	3.90909	3.54545	6.63636	14	7.27273	9.90909	692.364	425.727	29.5455	32.6364	60.7273	59.9091	35.0909	30.7273	54.1818	55.3636	64.7273	31.1818	20	3	4.72727	10.8182	10.0909	0.909091	13.5455	8.18182	23.7273	5.90909	10.9091	11.6364	59.0909	64.0909	63.1818	57.2727	97.1818	73.0909	42.0909	67.3636	75.3636	15.2727	16	0	0	0
NM_011332	A_51_P114462	Ccl17	chr8	97334353	97335936	+	0.391252	1.64279	1.45626	2.09967	53.4987	81.0526	102.768	272.325	174.481	313.937	93.0282	0.599355	0.40991	1.40594	0.00736641	-0.0299658	0.982303	-1.19473	0.0152362	-0.881077	0.156615	1.25153	0.13829	0.64341	0.511767	18.4545	19.2727	21.8182	73.8182	39.1818	109.091	13.4545	12.9091	9.54545	1370.64	1348.27	22.6364	23.3636	37.5455	48.3636	36.5455	36.2727	39.6364	78.8182	89.7273	91.9091	89.7273	23.7273	16.0909	17.7273	18.3636	0	39.8182	39.8182	10.8182	10.2727	43.4545	46.1818	15	51.8182	19	54.7273	52.8182	40.5455	173.182	137.091	169	39.8182	41.8182	0	0	0
NM_011333	A_51_P286737	Ccl2	chr11	81849079	81850954	+	0	0.237782	0.4448	0	46.3135	53.8553	52.1459	77.8813	54.1547	62.5969	34.1328	0.217656	0.831243	0.578724	0.29413	-0.228461	0.746589	0.603353	0.18458	-0.0173661	0.987901	0.237782	0.56859	-0.4448	0.253872	4.27273	10.5455	8.27273	6.81818	11.5455	5.27273	8.36364	6.09091	23.2727	846	1026.82	28.6364	14.8182	21.8182	29.2727	47.6364	21.6364	31.0909	36.9091	37	38.4545	53	10.6364	7.36364	12.4545	11.3636	6.45455	19.8182	38	16.8182	39.6364	24	22.3636	85.4545	58.8182	71.0909	67	61.0909	83.0909	120	72.5455	80.0909	26.0909	24.9091	0	0	0
NM_011334	A_55_P1962731	Clcn4-2	chr7	7235020	7252268	-	5.11183	5.75108	5.50358	5.91437	1164.58	1680.03	1122.4	1616.59	1191.31	1662.4	1588.97	0.528676	0.0204979	0.526366	0.0182551	0.448125	0.0229027	0.409592	0.0514862	0.327803	0.22398	0.639248	0.0707232	0.410795	0.268454	914.636	822.545	1116.18	1302	1315.64	996.455	921.273	924.909	914.636	3598.91	3203.27	95.6364	99.8182	101.364	78.2727	122.091	53.3636	49.9091	50.8182	60.5455	663.545	563.545	1112.09	1210.55	1015.18	908.545	1073	1011.91	1183.64	1124.82	1000.09	598.818	554.818	633.364	721.818	477.818	359.182	282.182	203.545	169.727	177.818	205	338.818	313.091	0	0	0
NM_011336	A_55_P2068723	Ccl27a	chr4	41716351	41717085	-	1.31084	0.650279	2.47723	1.63025	891.997	756.82	1030.9	792.245	964.853	831.526	1060.73	-0.237089	0.581815	-0.379888	0.228185	-0.0389355	0.94837	0.256977	0.385724	0.378964	0.252777	-0.660565	0.658389	-0.846977	0.559064	10.0909	8.18182	8.90909	7.18182	12.3636	16.1818	19.4545	14.3636	4.63636	8.36364	10.0909	5.72727	3.09091	3.09091	10.4545	7.27273	3.54545	4.45455	7.81818	10.8182	5.81818	6.45455	3.36364	5.72727	2.63636	2.45455	0	4.63636	0	0	7.45455	1.27273	2.45455	0	0.727273	0	4.27273	0	0	0	3.90909	1.54545	3.09091	5.09091	0	0	0
NM_011337	A_51_P140710	Ccl3	chr11	83461345	83462880	-	0	0	0	0	21.6505	21.2951	21.0585	21.7384	18.9192	19.7782	22.9775	-0.0238797	0.983227	0.0458479	0.961375	0.172217	0.739191	0.339861	0.344138	0.362573	0.418214	0	1	0	1	8.72727	8	3.54545	8.18182	5.18182	2	0	0	9.27273	1020.36	1254.55	44.1818	43.5455	90	61.2727	69.6364	68	75.5455	82.4545	88.4545	51.1818	76	2.81818	12.0909	9.09091	7.81818	11.0909	16.2727	0	0	0	30.2727	24	59.1818	53.8182	63.4545	48.0909	52.9091	65.4545	104.636	77.3636	91.4545	30.4545	26.1818	0	0	0
NM_011338	A_51_P185660	Ccl9	chr11	83386419	83392138	-	0.063373	0	0	0.0931634	23.2051	25.9311	24.5384	24.6893	24.8153	27.4025	23.0942	0.160239	0.87463	0.00884706	0.994337	0.0196913	0.983793	0.23639	0.649454	0.176828	0.813797	-0.063373	0.678234	0.0931634	0.507502	3.90909	3.09091	5.81818	15	8.45455	17.4545	24.7273	15.6364	21.8182	339.455	197.273	42.2727	27.2727	47.1818	36.8182	27.4545	40.6364	14.8182	41	37.6364	17.1818	13.5455	36.6364	28.6364	43.8182	30.2727	42.9091	50.9091	39.4545	36.9091	27.3636	87	96.5455	283.909	276.091	249.364	221.091	261.182	339.909	395.636	213.455	233.727	68.5455	74.3636	0	0	0
NM_011339	A_52_P820196	Cxcl15	chr5	91223560	91232093	+	0	0	0	0	18.5677	14.9698	17.0672	20.7942	16.9931	19.8081	18.7592	-0.310737	0.440988	0.284957	0.475974	0.181894	0.652368	0.215875	0.525221	0.206878	0.645677	0	1	0	1	4.27273	11.4545	3.81818	7.18182	5.18182	23.6364	27.2727	34.3636	27.8182	4.36364	9.54545	47.1818	28.0909	41.4545	24.2727	53.3636	54.2727	43.4545	33.3636	43.5455	3.45455	6.36364	34.3636	26.3636	24.6364	33.7273	9.63636	40.6364	32.7273	22.5455	48.6364	86.1818	75.9091	312.545	324.818	347.818	237.727	368.909	383.909	467.545	345.727	512	68	61.4545	0	0	0
NM_011340	A_55_P1973159	Serpinf1	chr11	75223531	75236125	-	1.09845	1.52675	1.366	1.76299	130.74	141.925	136.632	167.56	401.387	504.365	226.029	0.118423	0.959939	0.294377	0.863262	-0.249506	0.862363	-0.953035	0.224661	-1.03384	0.280194	0.428304	0.138332	0.39699	0.191929	29.8182	33.9091	39.8182	20	83.9091	90.4545	30.3636	48.6364	15.0909	1514.18	1846	51.1818	52.0909	46.2727	55.6364	23.3636	39.1818	40.2727	75.0909	65.0909	117.636	196.636	153.273	157.182	269.273	298.909	293.182	198.455	197.364	184.909	190.364	778.273	819.182	380	371.182	328.818	372	321.636	332.091	354.727	510	495.909	451.545	478.364	0	0	0
NM_011340	A_52_P35048	Serpinf1	chr11	75223531	75236125	-	1.09845	1.52675	1.366	1.76299	51.6614	59.7262	57.7525	51.3923	117.36	129.534	62.6829	0.209277	0.891895	-0.168332	0.908799	-0.381203	0.650573	-0.936302	0.109331	-1.00202	0.152013	0.428304	0.138332	0.39699	0.191929	29.8182	33.9091	39.8182	20	83.9091	90.4545	30.3636	48.6364	15.0909	1514.18	1846	51.1818	52.0909	46.2727	55.6364	23.3636	39.1818	40.2727	75.0909	65.0909	117.636	196.636	153.273	157.182	269.273	298.909	293.182	198.455	197.364	184.909	190.364	778.273	819.182	380	371.182	328.818	372	321.636	332.091	354.727	510	495.909	451.545	478.364	0	0	0
NM_011341	A_55_P2055232	Sdf4	chr4	155366952	155387719	+	7.4027	7.34648	7.34702	7.40344	1284.28	1329.24	1242.13	1408.47	1186.66	1369.33	1233.22	0.0496328	0.903607	0.181309	0.364699	0.131048	0.494229	0.41475	0.00398832	0.212898	0.272315	-0.0562213	0.570052	0.0564154	0.596575	1249.64	1148	453.273	356.818	1352.82	1275.45	1230.82	1550.55	1442.45	2.63636	9.90909	12.7273	13.4545	1.18182	1.54545	9.63636	12	12.1818	0.0909091	0.454545	1.81818	6.36364	1890.82	2288.91	1348.18	1421.64	1532.27	1817	2110.55	2436.91	2423.82	931.818	940.455	102.091	86.6364	148.818	180.636	139.273	97.9091	123.818	206.091	199.273	562.091	567.727	0	0	0
NM_011341	A_52_P239735	Sdf4	chr4	155366952	155387719	+	7.4027	7.34648	7.34702	7.40344	41.6193	50.5204	46.8819	50.2922	43.0822	50.4244	58.9706	0.279614	0.487674	0.101303	0.871301	0.339967	0.235409	-0.0926379	0.816406	0.0350007	0.956848	-0.0562213	0.570052	0.0564154	0.596575	1249.64	1148	453.273	356.818	1352.82	1275.45	1230.82	1550.55	1442.45	2.63636	9.90909	12.7273	13.4545	1.18182	1.54545	9.63636	12	12.1818	0.0909091	0.454545	1.81818	6.36364	1890.82	2288.91	1348.18	1421.64	1532.27	1817	2110.55	2436.91	2423.82	931.818	940.455	102.091	86.6364	148.818	180.636	139.273	97.9091	123.818	206.091	199.273	562.091	567.727	0	0	0
NM_011341	A_52_P649332	Sdf4	chr4	155366952	155387719	+	7.4027	7.34648	7.34702	7.40344	2770.86	3260.86	2760.07	3057.12	2929.02	2995.99	2787.63	0.23492	0.237551	0.147465	0.536378	-0.019383	0.95759	0.348827	0.0213448	0.144531	0.541263	-0.0562213	0.570052	0.0564154	0.596575	1249.64	1148	453.273	356.818	1352.82	1275.45	1230.82	1550.55	1442.45	2.63636	9.90909	12.7273	13.4545	1.18182	1.54545	9.63636	12	12.1818	0.0909091	0.454545	1.81818	6.36364	1890.82	2288.91	1348.18	1421.64	1532.27	1817	2110.55	2436.91	2423.82	931.818	940.455	102.091	86.6364	148.818	180.636	139.273	97.9091	123.818	206.091	199.273	562.091	567.727	0	0	0
NM_011342	A_52_P418934	Sec22b	chr3	97705150	97726241	+	6.78439	6.76127	6.93053	7.02631	3846.65	4194.48	3792.77	4476.65	4027.02	4439.07	4265.03	0.124889	0.68984	0.239168	0.237858	0.111693	0.640092	0.556732	0.000510369	0.324008	0.0964972	-0.0231214	1	0.095783	0.575517	1350.82	1380.73	778.909	899.909	1332.55	1378.09	1418.73	1335.73	1521.64	9	13.4545	10	2.81818	15.6364	8.90909	17.4545	3.90909	9.54545	2.72727	8.54545	5.90909	7.54545	883.545	1103	452.091	811.091	850.545	1289.82	916.636	793.273	1230.91	528.909	532.818	173	169.182	195.273	114.455	167.091	131.091	214.727	111.273	110.545	297.636	300.455	0	0	0
NM_011345	A_51_P455326	Sele	chr1	165978365	165987808	+	0	0	0.0653201	0.132632	16.3547	18.1346	17.2533	16.2387	16.7501	21.6633	24.1357	0.149038	0.791786	-0.0874376	0.888874	0.449045	0.0717951	0.370175	0.169511	0.252939	0.509351	0	1	0.0673117	0.589466	9.27273	8.36364	7.09091	15.6364	12.9091	25	0	26	5.54545	10.7273	11.7273	40.4545	38	41.0909	31.8182	26.0909	17.8182	13.1818	36.2727	35	6.72727	6.81818	51.7273	59.2727	57	81.1818	38.9091	83.0909	70	113.091	59.4545	281	287.727	571.455	524.182	432	356.636	501.909	532.364	597.727	427.182	430.273	170.364	173.727	0	0	0
NM_011347	A_51_P211854	Selp	chr1	166045395	166080157	+	0.142437	0.123924	0.0707074	0.148	37.1964	32.9907	35.8622	37.0861	39.9817	34.1558	35.9895	-0.173102	0.822587	0.0484154	0.960237	-0.189485	0.7162	-0.081923	0.876519	-0.0465824	0.953611	-0.0185132	1	0.0772924	0.812745	6.36364	11.1818	8.09091	5.18182	0	0	1	9.63636	5.72727	719.545	765.364	48.7273	42.3636	57.8182	34.6364	53.9091	33.5455	41.0909	43.4545	52.3636	33.5455	35.9091	410.364	397.818	401.727	699.455	553.545	578.182	731.364	782.545	1024.73	1139.82	1112.82	1386.45	1370.91	1294.09	1137.18	1300.18	1213.82	1345.09	1165	1220.36	741.636	716.182	0	0	0
NM_011348	A_55_P2087414	Sema3e	chr5	14025276	14256689	+	6.89686	6.35912	6.84749	6.18085	580.588	457.205	660.275	378.684	462.016	298.238	178.144	-0.344674	0.686228	-0.802073	0.11765	-1.00319	0.0149463	-0.0500415	0.949727	0.0480937	0.967293	-0.537746	0.306703	-0.666634	0.217568	913.273	859.455	848.182	758.727	953.364	899	974.727	897.727	906.091	21.3636	19.3636	22.5455	10.9091	15.8182	44.7273	20.1818	35.3636	90.1818	84.0909	92.0909	8.54545	8.54545	4525.27	2991.82	4562.27	3755.91	4926.09	2922.73	2167.18	1859.45	1691.55	2549.73	2258.73	2469	2186.18	1583.55	1429.64	1750.36	1839.91	2292.55	1758.09	1828.45	2613.27	2161.09	0	0	0
NM_011349	A_55_P1998442	Sema3f	chr9	107583833	107612806	-	3.7247	5.36975	4.44909	5.37506	789.789	2141.51	900.023	1878.82	1953.84	3410.17	3334.91	1.43909	0.00627643	1.0618	0.0506178	0.787431	0.117257	-0.377112	0.546863	-0.178449	0.858478	1.64505	0.00103685	0.925972	0.0210472	466.364	282.273	497.455	367.091	640	543.636	484	497.727	575.182	1325.55	1421.64	311.636	245.091	135.455	177.545	133.364	103.909	83.2727	122	66.1818	87.6364	102.545	5070.64	5705.73	5572.45	5932.55	5945.45	6178.73	6114.36	5604.73	5459.64	1726.73	1848.18	3051.36	3201.73	1318.18	939.818	1155.18	704.818	474.818	735.727	669.818	1403.64	1568.36	0	0	0
NM_011350	A_52_P243391	Sema4f	chr6	82861879	82889763	-	1.68173	0.639039	1.14396	0.408857	62.5847	42.1582	55.2641	31.8068	51.5459	27.8447	28.6068	-0.569997	0.116775	-0.797007	0.0136472	-0.86898	0.00175908	0.276893	0.453332	0.142096	0.809764	-1.0427	0.0003162	-0.735098	0.00232669	158.818	135.818	164.545	119.545	173.273	143.091	144.182	177.818	150.818	49.3636	484	38.8182	56.1818	83.9091	118.545	130.091	168.091	174.636	137.273	114.182	10.0909	22.6364	271.273	218.455	395.818	370.909	246.273	266.636	231.364	280.818	217.364	1446.18	1393.64	1795.36	2064.91	2405	2931.91	2298.09	2493	2639.36	3301.73	3249.73	1060.18	1001.18	0	0	0
NM_011352	A_52_P410765	Sema7a	chr9	57787942	57810672	+	5.04325	7.14864	6.28452	7.38648	552.236	1577.1	885.881	2808.12	577.499	1256.95	2308.23	1.51392	0.0280528	1.66442	0.0116423	1.56047	0.00665283	-1.51781	0.0135291	0.2186	0.86378	2.1054	0.000368041	1.10196	0.0104297	348.636	364.182	530.182	655.091	465.636	493.818	460.091	378.455	365.091	343.909	264.273	120.727	117	173.818	140	188.273	100.455	65.7273	86.4545	120.727	16.9091	15.2727	1454.73	2198	1390.45	3323.73	1528	2355.18	1888.45	1122.64	983.909	1503.18	1583.73	2036.82	2094.18	2939.45	2810.91	1984.64	1233	1376.36	1929	2744.18	1125.18	1221.64	0	0	0
NM_011353	A_51_P254986	Serf1	chr13	100877974	100884188	+	3.77506	4.07436	3.56251	3.53217	3943.8	4778.7	4143.85	3821.44	3819.74	3641.52	5510.66	0.277031	0.526985	-0.116854	0.853096	0.229908	0.52871	1.05989	0.000112544	0.655953	0.0402441	0.299299	0.358864	-0.0303438	1	651.364	588.727	483.455	507	601.455	573.818	721	882.727	1064.09	42.9091	10.2727	199	181.818	78.9091	64.0909	126.182	101.727	76.3636	36.6364	34.7273	9.90909	6.45455	156.182	171	89.9091	99.1818	128.273	146.545	281.364	316.636	442.636	109.273	104.273	776.818	825.091	560.818	490.273	524.727	372.455	221.091	206.636	234.545	81.5455	78.6364	0	0	0
NM_011354	A_55_P2006467	Serf2	chr2	121274934	121279156	+	7.63852	7.20164	7.80921	7.29999	28300.1	25898.1	30569.1	25147.5	31222.4	26465.3	29622.4	-0.127961	0.711813	-0.281662	0.181318	-0.157187	0.488232	0.606349	0.000457728	0.549178	0.0067431	-0.436871	0.0492179	-0.509218	0.0335438	1028.27	1095.73	791.273	737.455	1033.64	1016.36	1061.27	1036	903.636	5.18182	6.72727	5.72727	10	6.36364	2.45455	8.54545	12.8182	3.54545	2.36364	2	3.81818	4.63636	1386.64	1422.55	1124.09	1077.18	853.091	1189.55	1366.18	1643.64	1495.18	70.4545	64.3636	8.18182	7.09091	13.9091	23.6364	18.8182	9.72727	18.8182	17.7273	15.6364	58.1818	54.2727	0	0	0
NM_011354	A_65_P07062	Serf2	chr2	121274934	121279156	+	7.63852	7.20164	7.80921	7.29999	1253.06	1338.28	1328.8	1689.63	1376.11	1556.76	1510.06	0.0949201	0.878711	0.346586	0.242466	0.155976	0.661063	0.489449	0.0376052	0.343159	0.270965	-0.436871	0.0492179	-0.509218	0.0335438	1028.27	1095.73	791.273	737.455	1033.64	1016.36	1061.27	1036	903.636	5.18182	6.72727	5.72727	10	6.36364	2.45455	8.54545	12.8182	3.54545	2.36364	2	3.81818	4.63636	1386.64	1422.55	1124.09	1077.18	853.091	1189.55	1366.18	1643.64	1495.18	70.4545	64.3636	8.18182	7.09091	13.9091	23.6364	18.8182	9.72727	18.8182	17.7273	15.6364	58.1818	54.2727	0	0	0
NM_011355	A_52_P498086	Sfpi1	chr2	90936835	90955916	+	0.270239	0.44976	0.351567	0.333494	28.0231	34.8549	29.2499	28.7611	32.7167	33.8283	29.8942	0.314742	0.688158	-0.0243136	0.986289	-0.0409776	0.967443	-0.0134374	0.985328	0.115842	0.894384	0.179521	0.542965	-0.0180724	1	36.1818	27.6364	22.7273	12.9091	26	17.1818	12.3636	23.0909	15.2727	1327.55	1344.64	47.9091	41.0909	22.5455	19.9091	31.8182	17.0909	8.90909	30.4545	31.2727	89.0909	90.0909	489	475.545	272.636	288.727	327.818	358.182	287.909	321.364	310.182	1113.45	1142.73	631.182	697.636	740.091	879.545	817.545	729.545	734.727	966.909	921.727	717.273	744.727	0	0	0
NM_011356	A_51_P286748	Frzb	chr2	80252127	80287553	-	2.89678	6.15337	4.3957	5.19396	56.1542	951.685	143.716	649.089	75.0865	176.623	481.897	4.08302	6.9951e-09	2.17519	0.000503473	1.95807	0.000356437	1.08674	0.0759181	0.131491	0.922665	3.25659	0.000805422	0.798261	0.254206	1315.36	1269.73	1230	1436.45	1458.55	1365	1310.18	1343.36	1349	1337.64	783.091	433.636	344.636	120.182	28.8182	51.1818	38.9091	36.9091	24.5455	30.4545	86.5455	36.9091	2254.27	3868.55	1239.18	2095.18	1993.55	3093.55	3995.36	2807.09	2457.73	843.273	771.909	2939.45	3263.73	2461.09	1455.55	2340.73	1642.09	714.909	569.636	491.364	495.909	446.273	1	0	0
NM_011358	A_52_P8043	Srsf2	chr11	116711211	116714408	-	11.0503	11.0635	11.1789	11.1802	3415.29	3498.87	3100.04	3616.76	2533.43	2758.43	2838.32	0.0348824	0.970155	0.222411	0.651557	0.143353	0.76774	-0.364737	0.242947	-0.452204	0.2155	0.0131731	1	0.00128613	1	893.182	1012.91	584.727	612.636	1082.64	1250.55	1204.91	1295.55	1313.73	188.182	47.5455	0.545455	4.45455	4.90909	4.63636	3.81818	5.72727	3.90909	2.18182	4.45455	13.4545	10.4545	2194.36	3517.36	1491.55	1723.91	1523.73	2018.55	2139.82	2232.64	2909.73	13.8182	24	3.18182	5	34.3636	37.5455	22.3636	17.5455	14.5455	10.0909	12.7273	17.8182	26.1818	0	0	0
NM_011358	A_55_P2030486	Srsf2	chr11	116711211	116714408	-	11.0503	11.0635	11.1789	11.1802	3175.45	3357.21	2990.57	3334.4	2777.17	2958.86	2548.94	0.0803037	0.903052	0.157005	0.721428	-0.0161457	0.97984	-0.460682	0.0525877	-0.247384	0.481996	0.0131731	1	0.00128613	1	893.182	1012.91	584.727	612.636	1082.64	1250.55	1204.91	1295.55	1313.73	188.182	47.5455	0.545455	4.45455	4.90909	4.63636	3.81818	5.72727	3.90909	2.18182	4.45455	13.4545	10.4545	2194.36	3517.36	1491.55	1723.91	1523.73	2018.55	2139.82	2232.64	2909.73	13.8182	24	3.18182	5	34.3636	37.5455	22.3636	17.5455	14.5455	10.0909	12.7273	17.8182	26.1818	0	0	0
NM_011359	A_51_P328001	Sftpc	chr14	70920749	70923888	-	0	0	0	0	26.3128	29.9589	23.752	34.8566	27.6439	39.9058	24.7159	0.18722	0.840479	0.553387	0.244997	0.184058	0.779124	0.362434	0.42082	0.76744	0.0918677	0	1	0	1	9.90909	7.27273	9.90909	10.5455	15	19.7273	19	4.63636	6.09091	2259	2805.45	189.091	190.455	293.455	247.182	206.455	179.364	149.636	213.182	216.182	312.273	457.273	153.273	147.545	164.909	94.8182	97.6364	62.4545	55.6364	32.7273	43.4545	139.727	175.909	798.091	853.273	989.091	1341.45	797.818	735.727	854.727	1217.27	1420.91	98.5455	118.091	0	0	0
NM_011363	A_52_P576100	Sh2b1	chr7	133610507	133618644	-	6.85128	6.72856	6.8959	6.81083	2687.94	4197.3	4938.78	4350.47	4863.87	5174.42	5028.6	0.642957	0.282716	-0.182984	0.863356	0.0686718	0.948449	0.0387062	0.962614	0.0717608	0.946983	-0.122718	0.558512	-0.0850764	0.755206	1714.73	1675.27	1621.36	1588	1692.64	1489.82	1598	1768.18	1673.91	248.455	700.818	3.09091	8.54545	10.8182	9.90909	12.8182	13.4545	7.09091	9.63636	5.90909	14.6364	32.7273	662.909	667.727	300.636	277.818	459.364	654.455	714.636	687.455	760.818	440.091	526	38.6364	41.2727	46.2727	52.6364	57.2727	65.4545	94.3636	80.1818	96.8182	250.455	296.182	0	0	0
NM_011364	A_55_P1958146	Sh2d1a	chrX	39855742	39875272	+	0.220737	0	0.056182	0	25.1844	19.6191	21.0069	23.3782	19.1126	18.3582	26.4683	-0.360274	0.420306	0.154299	0.816822	0.205819	0.65077	0.0784228	0.873633	0.104134	0.868497	-0.220737	0.0146567	-0.056182	0.565715	10.3636	3.18182	14.3636	6.81818	11.9091	13.7273	0	15.3636	12.3636	667.182	202	18.7273	23.9091	26.2727	20.8182	6.54545	32.6364	29.7273	75.3636	68	30.6364	13.5455	59.7273	38.2727	50.9091	37.4545	67.5455	73.3636	38.9091	85.4545	52	80.1818	68	282.182	274.636	174.727	160.455	189.455	303.909	329.545	187.182	206.727	64.1818	56	0	0	0
NM_011366	A_52_P78373	Sorbs3	chr14	70580275	70607478	-	2.54662	3.70877	2.83001	3.86318	126.905	178.688	148.824	219.927	161.25	173.794	153.301	0.493688	0.174162	0.563416	0.0913598	0.0175713	0.982303	0.294411	0.392341	0.477653	0.200621	1.16215	0.00153938	1.03317	0.00406388	35.2727	43.6364	92.0909	177.818	120.455	54.4545	87.9091	115.273	146.182	1009.27	965.182	81.5455	86.3636	88.1818	58.0909	46.4545	25.5455	6.36364	29.3636	35.4545	50.3636	48.6364	2582.09	2408.82	2630.36	2477.91	2363	2192.55	1757.45	1315.27	1575.73	1423.27	1513.09	2360.45	2383.18	1807.27	1741.73	1242.73	1219.73	1753.09	2048.09	2353.36	1033.91	1136.09	0	0	0
NM_011367	A_51_P423549	Shbg	chr11	69428318	69431407	-	0	0	0.098393	0	26.9091	28.4912	26.1181	36.6598	29.3684	28.4643	28.9888	0.0824229	0.925541	0.48915	0.16079	-0.0319424	0.964019	-0.0963778	0.832541	-0.11018	0.851785	0	1	-0.098393	0.403118	4.63636	19.7273	12.4545	26.9091	19.4545	46.6364	32	39.9091	121.818	1402.64	1317.73	107.455	92.1818	138.364	113.091	100.545	93.6364	48.3636	61	56.6364	99.8182	84.1818	39.6364	38.9091	42.9091	30.7273	60.6364	39.1818	16.0909	82.0909	29.9091	69.7273	101.455	143.182	210.182	197	213.545	238.364	211.455	251.818	233.909	261.273	57.7273	77.2727	0	0	0
NM_011369	A_51_P204402	Shcbp1	chr8	4735976	4779567	-	5.03628	5.53166	5.04688	5.49803	2628.7	2884.61	2462.2	2919.59	2419.81	2677.57	2813.39	0.134026	0.767859	0.245818	0.407083	0.181724	0.517341	-0.416054	0.0501459	-0.28099	0.32928	0.495383	0.039437	0.451156	0.0681165	907	1176.18	1331.73	1438.82	956.545	939.727	1200.45	1133.73	1058.82	660.636	755.636	8.27273	13.4545	12.7273	9.18182	11.1818	4.90909	6.81818	3.63636	2.36364	29.7273	34.6364	294.545	396.455	303.545	476.091	399.182	652.455	638.909	562.455	396.091	549.727	494.909	298.182	288.545	395.636	319.636	466.455	462.545	481.364	146.091	126.091	310.091	279.636	0	0	0
NM_011371	A_55_P2118609	St6galnac1	chr11	116626339	116636821	-	0.0249426	0.24495	0.133117	0.0247158	1092.97	754.31	973.028	527.861	794.238	445.116	848.537	-0.535026	0.257855	-0.882323	0.0223294	-0.369991	0.400335	0.475883	0.2248	0.103773	0.893004	0.220007	0.360217	-0.108401	0.744129	8.45455	7	6.18182	2.45455	8.90909	8.27273	14	28.1818	13.4545	1610.73	1809.82	40.0909	43.8182	75.0909	75	89.5455	144.273	220.545	239.182	231.818	144	183	93.5455	63.0909	141.455	158.273	71.5455	98.4545	107	67.2727	89.4545	1065.45	1173.82	778.455	669.364	936.909	1115	1022.36	1261.82	1894.91	2247.82	2293.64	673.818	773.182	0	0	0
NM_011371	A_55_P2118604	St6galnac1	chr11	116626339	116636821	-	0.0249426	0.24495	0.133117	0.0247158	62.9826	60.4075	58.7767	57.0995	61.4287	61.4795	53.092	-0.0602234	0.959701	-0.0417662	0.972637	-0.104612	0.890099	-0.0773282	0.897983	-0.320348	0.579534	0.220007	0.360217	-0.108401	0.744129	8.45455	7	6.18182	2.45455	8.90909	8.27273	14	28.1818	13.4545	1610.73	1809.82	40.0909	43.8182	75.0909	75	89.5455	144.273	220.545	239.182	231.818	144	183	93.5455	63.0909	141.455	158.273	71.5455	98.4545	107	67.2727	89.4545	1065.45	1173.82	778.455	669.364	936.909	1115	1022.36	1261.82	1894.91	2247.82	2293.64	673.818	773.182	0	0	0
NM_011372	A_55_P2055647	St6galnac3	chr3	152865473	153388097	-	4.33123	4.33156	4.4617	4.67558	24.3216	27.6993	25.4703	27.6153	31.2607	34.1181	30.1308	0.187611	0.688462	0.116651	0.827442	0.0365355	0.949623	-0.403916	0.106925	-0.454021	0.125546	0.000326103	1	0.213879	0.62813	1051.91	862.727	679.727	580.273	968.818	847.364	810.909	872.818	781.364	371.909	25	59.1818	53.5455	16.6364	35.6364	76.7273	76.0909	105.636	100.364	78.8182	17.3636	8.90909	5051.27	3554.18	8784.64	9525.55	9392.27	8578.73	7062.55	6271.09	5351.73	12036.7	12194	11983.2	11057.7	13640.9	13544.7	12754.8	12801.9	14865.6	17037.1	16556.1	24114.4	24478.7	0	0	0
NM_011373	A_55_P2026223	St6galnac4	chr2	32442598	32455216	+	6.11454	8.2116	7.17989	7.88541	164.361	760.501	218.032	662.427	352.795	702.582	489.119	2.21008	6.79053e-07	1.60322	0.000153268	0.732596	0.0643968	-2.47681	1.065e-07	-1.39585	0.0031695	2.09706	0.00152257	0.705518	0.165618	558	757.273	694.545	884.091	601.909	782.909	523.636	459	345	942.273	1152.64	18.4545	19.8182	23.9091	10	41.0909	20.3636	21.9091	37.9091	50.8182	45.5455	65.7273	1231.82	2385.09	672.545	1297	912.545	1088.36	763.182	512.273	235.636	822	938.364	294.636	296.364	395.091	346.727	369	193.364	184.818	415.636	514.545	481.091	566.818	0	0	0
NM_011374	A_52_P108850	St8sia1	chr6	142770061	142912972	-	2.49375	3.34146	2.57612	3.74424	58.6883	105.305	60.1131	95.9886	75.4556	132.013	117.692	0.843435	0.0133127	0.675184	0.0524283	0.724148	0.0136347	-1.68737	9.46549e-07	-1.30364	0.000565092	0.847705	0.000896839	1.16812	0.000383016	1228.27	1098.55	897.455	708.455	1109.36	976.455	1022.73	872.545	850.091	443.364	49	119.727	128.182	228.273	239.727	420.909	438.364	436.545	213.182	206	20.5455	10.1818	1319	1192.09	2891.18	3028.09	2294	1863.91	1553.36	1451.09	1293.91	3756.91	3499	2813.64	3432.82	5139.27	5283.45	5104.45	5229.09	5158.09	5273.36	5371.09	4694.45	4259.09	0	0	0
NM_011375	A_51_P483473	St3gal5	chr6	72047602	72104564	+	4.5501	4.4578	4.57836	4.95175	743.733	958.497	1347.99	1689.61	2081.53	2923.62	1582.61	0.365989	0.675693	0.32588	0.697665	0.0473831	0.966358	0.516719	0.323374	-0.0880533	0.934715	-0.092305	0.853075	0.373391	0.20147	1122.64	892.545	1141.73	923.818	922	856.727	893.273	909.727	754.909	379.091	143	40.0909	49	10	12.1818	15.4545	35.9091	41.0909	19.3636	21.6364	18.6364	12	996.273	891.455	1275.55	1601.64	1193.09	1348.45	1472.09	1430.27	1204.55	2090.45	2148.73	1657.64	1511.27	1381.36	1676.27	1441.91	1722.36	2077.27	2892	3094.18	1919.82	1997.64	0	0	0
NM_011376	A_51_P239994	Sim1	chr10	50615457	50708958	+	0.491304	1.50812	0.489231	1.0784	15.0188	16.3494	14.6918	14.717	16.3197	22.5973	17.2487	0.122476	0.917467	0.00247534	0.997728	0.274709	0.640446	0.466632	0.297178	0.251036	0.721589	1.01682	0.00017613	0.589167	0.00280374	264.818	238.727	338.182	291.545	291.455	215.182	252.909	177.091	294.545	219.091	34.1818	275.909	294.545	599.273	550	463.818	447	405.909	328.364	351.182	13.6364	9.54545	2941.64	2314.64	3790.82	3050.45	2202.09	2314.09	1749.27	1617.82	1524.82	1568.45	1350.18	5681.55	5913.36	6950.45	6880.73	7783.36	6587.45	5776.09	5069.64	5175.64	1203.09	954.364	0	0	0
NM_011377	A_55_P2190426	Sim2	chr16	94085505	94348638	+	0.0314988	0.119358	0.0148487	0.0340754	24.8512	24.2595	23.1159	22.1354	24.5272	25.4596	41.7203	-0.0347631	0.977435	-0.0625282	0.953825	0.410096	0.33939	0.0990586	0.865239	0.308046	0.599483	0.0878597	0.00330812	0.0192267	0.475319	264.818	216.273	88.1818	112.636	241.727	255.818	318.818	312	341.545	9.81818	4.63636	213.818	257.727	133.364	111.727	307.273	326.273	197.818	178.091	115.909	6.36364	3.63636	2778.82	1620.73	3911.73	2815.82	2843.55	1646.55	1504.27	1487	1470.91	1856.73	1905.27	7089.55	8332.73	11367.6	16091.7	11589.5	10288	10744.5	13169	13619.2	1581.64	1652.91	0	0	0
NM_011377	A_55_P2182931	Sim2	chr16	94085505	94348638	+	0.0314988	0.119358	0.0148487	0.0340754	294.728	324.804	350.099	442.376	265.066	345.35	322.489	0.140188	0.84722	0.337511	0.412787	0.332304	0.33162	-0.262548	0.459505	-0.0217336	0.978569	0.0878597	0.00330812	0.0192267	0.475319	264.818	216.273	88.1818	112.636	241.727	255.818	318.818	312	341.545	9.81818	4.63636	213.818	257.727	133.364	111.727	307.273	326.273	197.818	178.091	115.909	6.36364	3.63636	2778.82	1620.73	3911.73	2815.82	2843.55	1646.55	1504.27	1487	1470.91	1856.73	1905.27	7089.55	8332.73	11367.6	16091.7	11589.5	10288	10744.5	13169	13619.2	1581.64	1652.91	0	0	0
NM_011378	A_51_P159415	Sin3a	chr9	56924183	56976175	+	7.51646	7.17781	7.41988	7.06212	1605.7	1177.02	1412.99	1101.95	1281.93	1091.09	1149.47	-0.448065	0.024199	-0.35869	0.0785092	-0.194949	0.369352	-0.248608	0.20259	-0.219134	0.389381	-0.33865	0.00026026	-0.357759	0.000338183	451.818	491.182	175.636	159.636	478.455	523.545	648.636	667.182	558.818	5.54545	14.8182	6.81818	13.1818	5.18182	2.36364	12.2727	12.4545	4.45455	3.90909	5.27273	4.36364	7.90909	2658.82	3047.36	1653.82	1755.09	2398.09	2908.73	3076	3141	2980.36	1365.82	1373.64	162.636	183.364	224.364	282.182	233.545	248.545	120.818	285.182	278	969.273	978.545	0	0	0
NM_011380	A_55_P2033308	Six2	chr17	86083608	86087594	-	4.22275	7.65031	6.23647	8.08599	655.348	10904.6	1313.14	11470.6	1960.54	7891.65	9243.47	4.05654	3.39118e-09	3.12685	1.0664e-06	2.12313	6.18464e-05	-1.312	0.0210408	-1.10732	0.113878	3.42756	0.000719172	1.84953	0.0180376	180.273	302	64.1818	134.364	233.182	300.455	327.364	398.091	325.545	3.27273	4.18182	60.7273	78.2727	24.8182	17.1818	159.909	68.8182	38	30.6364	40.6364	2.36364	3.45455	3217.09	9671.82	1672.82	3670.91	3398.82	5692.36	5969.82	5143.18	2441.09	143.455	138.091	1522.73	1772.36	2937.91	2332.36	2507.82	1832	1205.82	1433.18	2117.91	100.909	97.3636	1	0	0
NM_011380	A_51_P354224	Six2	chr17	86083608	86087594	-	4.22275	7.65031	6.23647	8.08599	53.1874	602.358	88.4591	685.711	135.662	454.747	434.291	3.50147	7.87677e-09	2.95452	4.38559e-07	1.71185	0.000301368	-1.42157	0.00520044	-1.17814	0.0542288	3.42756	0.000719172	1.84953	0.0180376	180.273	302	64.1818	134.364	233.182	300.455	327.364	398.091	325.545	3.27273	4.18182	60.7273	78.2727	24.8182	17.1818	159.909	68.8182	38	30.6364	40.6364	2.36364	3.45455	3217.09	9671.82	1672.82	3670.91	3398.82	5692.36	5969.82	5143.18	2441.09	143.455	138.091	1522.73	1772.36	2937.91	2332.36	2507.82	1832	1205.82	1433.18	2117.91	100.909	97.3636	1	0	0
NM_011381	A_55_P2082403	Six3	chr17	86020174	86025531	+	0.659837	1.4822	0.535137	1.46768	39.3302	45.1898	43.1506	48.0617	48.6078	63.2906	67.4284	0.200359	0.885037	0.155505	0.907933	0.426485	0.544389	-0.473907	0.448338	-0.377057	0.665677	0.822359	0.362528	0.932547	0.318201	202.545	212.091	536.909	575.455	259.182	226.727	207.455	167.818	161.818	1237.18	815.909	347.545	451.182	447.182	457.636	375.455	359.909	383.909	465.091	422.727	72.7273	38	1389.64	919.909	1299.91	761.455	1810.36	1156	983.818	740.091	751.909	131.818	147.909	1665.09	1795.36	2419.91	3072.82	3023.91	2533.36	2773.36	2725.73	2683	93.9091	103	0	0	0
NM_011382	A_55_P2041095	Six4	chr12	74201246	74214232	-	6.97183	6.57133	6.91808	6.63367	895.53	856.814	746.771	730.824	742.498	692.999	458.665	-0.0637589	0.922717	-0.0311417	0.963011	-0.397239	0.0624519	0.0827702	0.802172	0.0908889	0.831581	-0.400497	0.020584	-0.28441	0.0922401	1027.73	1124.73	623.636	778.727	994.364	1100.82	1098.55	1106.18	965.455	51.1818	12.0909	13.0909	12.8182	4.45455	4.27273	20.3636	12	9.81818	10.7273	11	10.4545	7.27273	5542.36	5774	3174.64	2636.55	3479.82	4168	3762.64	3751.27	3472.09	337.818	303.182	146.091	222.182	154.636	153.455	148.091	159.909	190.818	284.545	217.727	198.545	181.182	0	0	0
NM_011383	A_51_P219385	Six5	chr7	19679893	19683694	+	3.16254	3.8498	4.10229	4.13127	251.518	361.269	290.198	278.717	378.701	444.015	482.801	0.522411	0.0206802	-0.0582411	0.91569	0.289961	0.191301	-0.550154	0.00672865	-0.26269	0.35952	0.687261	0.112214	0.0289746	1	390.455	423.818	312.727	446.364	348.273	408.364	489.545	469.455	518.455	32.5455	102.545	4.27273	6.18182	1.54545	0.454545	2.18182	2.54545	18.9091	3.54545	7.81818	9.90909	11.8182	2528.64	2193.45	837.364	570.636	2376.27	2434.36	2650.09	2116.09	1792.91	128.273	135.091	520.091	486.727	271.364	243.182	294.455	250.364	299.455	283.091	291.818	92.1818	95.8182	0	0	0
NM_011384	A_55_P2175095	Six6	chr12	74040869	74045886	+	0.315871	0.109947	0.225417	0.132472	22.5025	25.7526	25.5667	24.9414	24.4819	23.7471	30.7962	0.194632	0.667141	-0.0357234	0.960455	0.143535	0.709041	0.0165141	0.969871	0.0390718	0.946171	-0.205924	0.595765	-0.0929454	0.91132	1087.73	785.364	1113	693.455	899	561	420.636	348	442.818	932.727	448.364	284.364	259	369.455	389	436.545	512	544.455	413.727	398.182	46.3636	21.1818	533.818	382.364	809.091	325.091	324.455	184.455	166.364	142.182	189.818	79.8182	103.364	1579.64	1639.82	2536.09	3342.36	2852.64	2653.18	2199.91	1894.91	2170.73	63.4545	78.3636	0	0	0
NM_011385	A_55_P2153231	Ski	chr4	154528184	154596644	-	7.59262	7.32878	7.49638	7.45801	94.3475	93.591	83.047	81.5635	84.1233	90.7565	74.871	-0.0116143	0.986141	-0.0260052	0.966721	-0.0293019	0.950626	-0.219867	0.335025	-0.261418	0.340351	-0.263836	0.564766	-0.0383693	1	465.818	474	325.636	385	425.182	549.091	606.182	597.909	549.636	11.9091	8	19.4545	6.45455	21.8182	32.9091	15.5455	25	35.3636	23.3636	23.3636	6.81818	5.27273	8009.64	9021.82	6903.36	7050.82	10347.6	10442.4	9951.91	9321.91	8597.27	3039.82	3339.55	477.273	406.273	523.182	606.636	465	456.909	501.455	679.636	605.364	3452.45	3985.82	0	0	0
NM_011386	A_51_P118132	Skil	chr3	30993980	31021845	+	8.90078	8.75836	9.03473	8.80464	2400.82	2107.81	2125.59	1811.91	1729.65	1477.12	1915.86	-0.187781	0.337652	-0.230357	0.175599	-0.0400961	0.891979	0.0047526	0.985118	0.0124372	0.974235	-0.142413	0.654379	-0.230094	0.425754	51.1818	68.5455	9.18182	3.90909	30.4545	38.7273	63.0909	122.909	77.8182	0.272727	0	0	3.18182	0	0	15.8182	0	4.45455	0	0	0	0	4479.82	5319.55	2888.36	2879.36	3660.82	3295.82	3852	4148.55	4916.73	716.818	749.273	109.818	122.455	137.091	169.455	115.182	169.455	148.818	152.818	148	411.091	431.091	0	0	0
NM_011386	A_52_P597461	Skil	chr3	30993980	31021845	+	8.90078	8.75836	9.03473	8.80464	335.918	297.447	313.018	278.348	276.114	250.549	276.821	-0.175475	0.553095	-0.169355	0.545366	-0.068242	0.844797	-0.12469	0.593028	0.118128	0.705518	-0.142413	0.654379	-0.230094	0.425754	51.1818	68.5455	9.18182	3.90909	30.4545	38.7273	63.0909	122.909	77.8182	0.272727	0	0	3.18182	0	0	15.8182	0	4.45455	0	0	0	0	4479.82	5319.55	2888.36	2879.36	3660.82	3295.82	3852	4148.55	4916.73	716.818	749.273	109.818	122.455	137.091	169.455	115.182	169.455	148.818	152.818	148	411.091	431.091	0	0	0
NM_011387	A_52_P69109	Slc10a1	chr12	82056479	82069066	-	0.0398988	0.0813073	0.0593649	0.144358	24.1489	27.3604	23.0838	23.1947	24.0317	26.9769	26.3274	0.180132	0.704115	0.00691584	0.993435	0.149206	0.693032	0.0155417	0.971252	-0.0228502	0.972022	0.0414085	0.902257	0.0849927	0.654668	14	1.90909	11.7273	8.36364	0	10.7273	4	21.4545	4.27273	2215.64	2415.18	65.0909	41.1818	55.9091	64.5455	56.5455	78.0909	111.273	144.273	165.455	292.182	350.909	124.455	136.727	158.182	142.636	181	217.545	158.182	154.727	119.091	332.636	425.727	220.545	219.636	186.364	187.636	231.545	204.182	219.273	244.545	280.818	196.273	243.455	0	0	0
NM_011387	A_55_P1954987	Slc10a1	chr12	82056479	82069066	-	0.0398988	0.0813073	0.0593649	0.144358	161391	149862	149296	142143	137332	145053	138748	-0.106923	0.675798	-0.0708284	0.8049	0.0468589	0.862267	0.0367586	0.864199	0.00967753	0.979305	0.0414085	0.902257	0.0849927	0.654668	14	1.90909	11.7273	8.36364	0	10.7273	4	21.4545	4.27273	2215.64	2415.18	65.0909	41.1818	55.9091	64.5455	56.5455	78.0909	111.273	144.273	165.455	292.182	350.909	124.455	136.727	158.182	142.636	181	217.545	158.182	154.727	119.091	332.636	425.727	220.545	219.636	186.364	187.636	231.545	204.182	219.273	244.545	280.818	196.273	243.455	0	0	0
NM_011388	A_51_P243755	Slc10a2	chr8	5083219	5105287	-	0.0703669	0	0.0697429	0	26.244	23.4286	25.0155	24.7994	27.4993	24.8491	34.4486	-0.163719	0.809313	-0.0125157	0.990235	0.0894247	0.881187	0.335397	0.31406	0.291956	0.512166	-0.0703669	0.231216	-0.0697429	0.261057	7.18182	4.45455	7.72727	5.72727	9.63636	9.27273	10.3636	16	0	421.091	277	27.6364	15.6364	18.4545	20	6.36364	14.7273	13.4545	19	19.7273	20.3636	15.0909	175.182	98.8182	169	169.545	230.818	200.818	243.455	240.364	284.273	171.636	160.273	348.364	351	208.909	157.182	288.636	252.364	165.273	116.636	90.6364	115.818	109.545	0	0	0
NM_011390	A_51_P421734	Slc12a7	chr13	73901145	73954190	+	7.29293	7.26363	7.3162	7.02466	1081.82	1570.35	975.15	1105.7	1236.16	1187.58	905.943	0.53763	0.00629818	0.181259	0.521604	-0.253104	0.204209	-0.494546	0.0063128	-0.230867	0.368072	-0.0292966	1	-0.291545	0.145417	1384.82	1335.36	1117.09	1151.45	1099.64	1294.91	1167.73	1170.09	1026.18	2312.18	1785.91	8.27273	12	13.4545	13.4545	10.8182	7.36364	8.27273	17.5455	16.3636	318.818	180.364	2457.09	2068.91	2543.09	2017.91	1658.27	1783.73	1468.82	1234.73	1068.73	2764.36	3007.82	250	279	559.273	564.091	368.545	449.818	563.545	985.364	1058.82	2968.18	3386.82	0	0	0
NM_011391	A_55_P1979377	Slc16a7	chr10	124664541	124765591	-	0.980993	0.929743	1.20819	0.865891	131.137	94.9353	92.855	65.1947	115.628	75.6164	128.697	-0.466056	0.395208	-0.510226	0.306561	-0.229113	0.705601	0.166107	0.766974	0.260955	0.691002	-0.0512502	0.940568	-0.342296	0.125248	9.27273	31.2727	8.36364	47.5455	27.6364	19	53.6364	81	81.2727	537.091	539.727	21.3636	15.1818	31.3636	146.727	61	92.0909	183.455	199.273	269.091	24.9091	24.3636	301.364	279.182	481.455	735	545.636	606.273	588.545	574.091	409.364	2080.27	1909.45	3069.18	2608.09	2339.91	1851	2499.18	2890.64	4085.91	2873.73	3609.64	1900.09	1660.73	0	0	0
NM_011392	A_51_P498442	Slc34a1	chr13	55501009	55516056	+	0	0	0.0173399	0.0450404	29.2481	21.7652	23.0354	24.0417	22.8571	24.1944	28.7818	-0.426319	0.182783	0.0616908	0.929664	0.20727	0.556781	0.17472	0.603125	0.0752565	0.890731	0	1	0.0277005	0.69791	6.72727	10.9091	5.18182	7.72727	10.8182	8	12.0909	11.1818	27.6364	885.636	786.727	72.5455	69.3636	137.636	125.727	142.818	112.091	75.9091	133.091	132.182	42.5455	36.4545	178	148.182	234.364	248.909	207.909	215.636	263.909	342.455	348.909	1001.73	1079.18	1302.55	1313.73	1620.64	2255.73	1657.64	1735.45	2233.91	2927.36	2766.55	617.455	686.455	0	0	0
NM_011392	A_55_P1991891	Slc34a1	chr13	55501009	55516056	+	0	0	0.0173399	0.0450404	51.469	53.103	45.5356	58.7655	43.5007	51.6058	53.1256	0.045089	0.96534	0.367975	0.387875	0.267432	0.511534	-0.191651	0.642229	-0.290441	0.540776	0	1	0.0277005	0.69791	6.72727	10.9091	5.18182	7.72727	10.8182	8	12.0909	11.1818	27.6364	885.636	786.727	72.5455	69.3636	137.636	125.727	142.818	112.091	75.9091	133.091	132.182	42.5455	36.4545	178	148.182	234.364	248.909	207.909	215.636	263.909	342.455	348.909	1001.73	1079.18	1302.55	1313.73	1620.64	2255.73	1657.64	1735.45	2233.91	2927.36	2766.55	617.455	686.455	0	0	0
NM_011393	A_55_P1955412	Slc1a2	chr2	102546595	102618263	+	0.285428	0.221846	0.31968	0.358505	24.5443	23.6764	24.0941	22.7366	22.9356	23.8322	22.9103	-0.0519363	0.941678	-0.0836577	0.876435	0.0268653	0.959134	0.167688	0.552703	0.185094	0.605315	-0.063582	0.470984	0.0388257	0.742104	13.3636	0	5.18182	8.90909	10.1818	0	13.0909	0	6.72727	428.727	414.727	63.8182	31.5455	116.455	63.4545	58.3636	78.2727	88.7273	58	47.0909	20.2727	19.7273	386.273	464.545	782.818	1144.18	584	634.364	791.091	897	1011.36	2119.45	1999.45	2938.64	2594.82	3516.45	3993.27	3611.91	3750.45	4660.09	3889.55	3955.27	1959.73	1783.09	0	0	0
NM_011394	A_52_P229044	Slc20a2	chr8	23587172	23680088	+	7.07451	6.97298	6.88611	6.76629	479.048	496.968	415.519	434.837	431.947	372.172	317.736	0.0529831	0.934127	0.065561	0.902018	-0.328955	0.12063	-1.06182	1.95647e-06	-0.576361	0.0164652	-0.10153	0.498477	-0.119821	0.434487	446.636	492.727	306.818	436.364	481.182	450.545	487.727	581.273	595.091	3.54545	3.54545	9.54545	7.09091	8.54545	12	11.7273	4.90909	6.81818	10.6364	9.36364	2.81818	2.90909	1441.91	1968.09	2170.82	2234.45	2352.27	1859.45	1497.09	1430	1279.64	2690	2809.45	663.727	739	996	807.182	886.545	723.182	772.273	702.818	624.818	2836.27	3036	0	0	0
NM_011394	A_55_P2075631	Slc20a2	chr8	23587172	23680088	+	7.07451	6.97298	6.88611	6.76629	2464.54	2494.36	2169.21	2039.01	1919.46	1691.05	1711.58	0.0173473	0.975965	-0.0892968	0.805809	-0.174073	0.403281	-0.997324	1.99819e-07	-0.482953	0.0142267	-0.10153	0.498477	-0.119821	0.434487	446.636	492.727	306.818	436.364	481.182	450.545	487.727	581.273	595.091	3.54545	3.54545	9.54545	7.09091	8.54545	12	11.7273	4.90909	6.81818	10.6364	9.36364	2.81818	2.90909	1441.91	1968.09	2170.82	2234.45	2352.27	1859.45	1497.09	1430	1279.64	2690	2809.45	663.727	739	996	807.182	886.545	723.182	772.273	702.818	624.818	2836.27	3036	0	0	0
NM_011395	A_52_P527822	Slc22a3	chr17	12612840	12700570	-	1.06943	0.502187	0.795403	0.290575	37.2453	21.06	24.0859	25.0507	26.146	22.3912	42.9189	-0.822555	0.155568	0.0566653	0.970505	0.245684	0.758158	-0.0577488	0.944762	-0.0869875	0.93827	-0.567245	0.0141729	-0.504828	0.0300861	182.818	138.727	252.636	138	108.636	94.6364	113.636	78.2727	80.7273	582.818	347.818	324.636	310.909	281.273	408.455	257.182	328.364	443.364	376.455	478.455	25.7273	17.6364	958.727	671.364	1196.45	1168.64	741.545	721.182	735	824.545	789.091	2727.91	2771.27	4299.91	4051.36	7012.36	7226.27	6574.91	6470.55	9313.91	10103.3	11283.3	2905.64	2979.55	0	0	0
NM_011396	A_51_P165060	Slc22a5	chr11	53678044	53705205	-	5.40558	4.98838	4.8969	4.70967	102.107	138.906	94.7366	119.972	83.4772	100.792	99.4165	0.444037	0.0515537	0.340703	0.155972	0.262012	0.240647	-0.185329	0.44656	-0.250585	0.37412	-0.417202	0.000946135	-0.187238	0.0480782	1578.82	1334.73	974.818	958.545	1724.09	1611.27	1556.82	1049.82	1043.45	826.909	84.9091	52.3636	61	5.90909	22	66.2727	33.9091	33.3636	28.4545	22.6364	39.0909	11.1818	780.182	592.182	924.273	725.364	699.545	631.364	456.273	632.636	598	857.636	806.727	597.455	668.455	574.636	855.091	449.727	672.636	691.818	678.182	698.909	506.273	469.727	0	0	0
NM_011397	A_52_P141628	Slc23a1	chr18	35774258	35786881	-	6.54501	1.8531	4.79764	1.01462	145.143	29.0089	90.4636	48.8959	59.436	25.2384	24.8069	-2.32291	1.23737e-05	-0.887622	0.124495	-1.24816	0.00620347	0.0302767	0.973001	-0.153985	0.882749	-4.69191	2.67645e-05	-3.78303	9.75695e-05	15.3636	21.0909	22.1818	20.6364	8.18182	13.7273	11.9091	0	20.1818	403.273	1367.91	7.09091	5.81818	6.36364	8.90909	10.0909	6.36364	19.6364	24.1818	21.8182	19.3636	92.4545	111.636	95.8182	134.364	136	150.091	182.818	172.818	190.818	163.182	667.909	726.909	75.8182	81.9091	91.0909	115.273	88.8182	76.6364	167.091	201.909	174	380.636	417.545	0	-1	0
NM_011398	A_55_P1972187	Slc25a14	chrX	45976755	46015475	+	4.1332	4.17886	3.97419	4.01073	1633.67	1675.23	1818.6	1487.96	1260.02	1034.56	975.625	0.0362369	0.961325	-0.289488	0.332782	-0.326734	0.167765	-0.312982	0.194238	-0.191291	0.593966	0.0456616	1	0.0365462	1	835.091	937.818	1036.91	1055.55	927	953	983.909	997.091	920.273	36.1818	102.545	3.18182	5.27273	4.63636	6.36364	0	0.181818	19.0909	0	0	9.54545	11.8182	695.727	749.818	363	360.818	476.273	448.818	431.091	474.545	509.636	267.182	248.273	261.545	257.545	250.455	201.273	352.727	188.455	159.091	109.364	133	163.818	154	0	0	0
NM_011399	A_52_P72654	Slc25a17	chr15	81149351	81191195	-	6.33785	6.26054	6.02782	6.08432	2554.11	2829.52	2696.22	2937.68	2811.32	2953.93	3442.38	0.147738	0.633274	0.12374	0.691534	0.181772	0.381654	0.187803	0.341065	-0.044974	0.904811	-0.0773079	0.745007	0.0565015	0.870038	1496.45	1449.27	1458.64	1463.73	1559.45	1497.18	1371.82	1377.27	1359.82	485.909	575.636	5.54545	6.45455	14.0909	4.18182	1.36364	18.5455	6.36364	9.54545	8.90909	22.9091	25.5455	685.273	851.636	771.636	1114.73	824.182	959	924.455	970.636	1042.73	1357.91	1271.91	306.818	286.727	382.091	355.727	420.091	279.273	194.273	368.636	322.182	961.182	871.455	0	0	0
NM_011400	A_51_P464738	Slc2a1	chr4	118781350	118809934	+	8.34084	7.6917	8.44116	8.05035	12678	11190.4	15528.6	13800.8	25151.7	23174.7	13041.4	-0.180059	0.889041	-0.170169	0.884952	-0.532834	0.341378	0.231673	0.734145	-0.13733	0.892386	-0.64914	0.00454191	-0.390809	0.053146	511.818	566	370.182	537.636	484.545	513.545	543.636	629.091	586.818	378.909	390.091	2.45455	7.27273	9.54545	10.4545	2.45455	5.72727	15.3636	10.6364	13.5455	19.1818	18.6364	2586.18	3002.18	2918.91	2803.45	3517.36	3050.45	2529.64	2664.82	2811.27	1640.64	1725.36	121.182	140.727	206.455	262.182	180.091	213.455	247.364	522.636	535.909	1294.36	1401.82	0	0	0
NM_011401	A_52_P354744	Slc2a3	chr6	122677827	122692763	-	9.04418	7.77165	8.87574	8.43971	15710.8	7807.63	19234.7	14474.4	21505.3	19348.7	22942	-1.0088	0.0237221	-0.410214	0.504601	-0.0295786	0.977943	0.527278	0.235421	0.348612	0.590873	-1.27253	0.00372273	-0.436029	0.243051	677.818	691.273	1393.91	1720.73	812.727	746.545	860.818	882.364	764.818	536.545	807.636	0	4.27273	41.6364	52.0909	20	33.4545	22.7273	14.6364	16.8182	24	37.0909	2757.09	2094.36	3494.64	3347	2755.27	3072.18	4383.91	5785.73	4525.27	542.909	611.909	207.182	124.273	301.545	334.545	581.545	287.455	441.818	166.727	181.182	305.909	346.273	0	0	0
NM_011402	A_51_P221256	Slc34a2	chr5	53440592	53462902	+	0.0231428	0.234721	0.169752	0.196188	19.3778	19.7548	21.0032	24.2115	23.833	22.5292	21.0295	0.0277979	0.976518	0.205087	0.680341	-0.13086	0.789835	0.430414	0.140527	0.0396607	0.954024	0.211578	0.198138	0.026436	1	344.364	216.909	281.727	286.727	310.273	262.455	295.727	255.818	295.455	1377.82	982.818	434	426.364	307.727	291.455	261.364	267.909	366.909	241.818	246.909	90.9091	50	167.636	155.455	305.364	374.364	198	252.364	309	355.818	341	985.364	1014.82	1955.18	1708.45	2016.73	1718	1397.36	1739.36	2334.91	2216.45	2571.36	604.636	629.091	0	0	0
NM_011403	A_51_P196972	Slc4a1	chr11	102210134	102226595	-	0.0199294	0	0	0.188262	50.9015	62.9159	58.7352	57.0626	60.4228	57.2085	51.2952	0.305715	0.328275	-0.0416814	0.949254	-0.157567	0.637665	-0.147991	0.623269	-0.404226	0.150976	-0.0199294	1	0.188262	0.12279	18.5455	18.0909	16.5455	17.9091	22.4545	19	24.0909	5.72727	11.1818	1257.45	1416.45	39.9091	62.0909	74.3636	88.7273	81.8182	95.6364	139.182	201.727	206.545	75.8182	101.727	258.727	188.636	513.909	452.091	266.545	250.909	270.636	253	419.364	1229.64	1324.55	1741	1834.27	2531.73	2902.91	2240.45	2480.18	4058	6207.64	6503.55	828.727	927	0	0	0
NM_011404	A_55_P1973941	Slc7a5	chr8	124405046	124431586	-	7.68939	7.53764	7.81277	7.93344	687.384	425.265	601.027	588.194	675.961	690.705	557.397	-0.692753	0.205958	-0.0311379	0.982608	-0.123554	0.890238	-1.09267	0.0100011	-0.368104	0.593859	-0.151741	0.65557	0.120671	0.774789	1752.82	1472.82	1430.18	1220.45	1305.09	1254.91	1161.36	1046	1006.55	38.4545	592.909	2.18182	2.27273	12	13.7273	9.36364	10.1818	19.7273	20.1818	19.8182	9.72727	26.7273	3772	4348.55	2727.18	2883.18	3174.64	3314.64	3288	2855.36	2036.09	1775.09	2103.73	197.455	234.273	250	355	271	277.273	260.273	598.818	614.636	1469.45	1936.55	0	0	0
NM_011404	A_55_P2017972	Slc7a5	chr8	124405046	124431586	-	7.68939	7.53764	7.81277	7.93344	223.527	180.3	185.815	205.727	183.994	215.675	198.23	-0.310046	0.426881	0.146861	0.788782	0.16836	0.680441	-1.01793	0.000132469	-0.369089	0.29819	-0.151741	0.65557	0.120671	0.774789	1752.82	1472.82	1430.18	1220.45	1305.09	1254.91	1161.36	1046	1006.55	38.4545	592.909	2.18182	2.27273	12	13.7273	9.36364	10.1818	19.7273	20.1818	19.8182	9.72727	26.7273	3772	4348.55	2727.18	2883.18	3174.64	3314.64	3288	2855.36	2036.09	1775.09	2103.73	197.455	234.273	250	355	271	277.273	260.273	598.818	614.636	1469.45	1936.55	0	0	0
NM_011405	A_51_P472249	Slc7a7	chr14	54989126	55036539	-	8.68833	6.92293	8.00013	6.1025	19251.7	7285.17	15121.5	4405.18	9790.86	2697.8	5151.71	-1.40195	0.00437479	-1.77933	0.000231519	-1.39302	0.000933526	0.977705	0.0337893	0.563154	0.385711	-1.76541	0.000215505	-1.89763	0.000258753	634.455	425.091	1109.64	1124.73	540.636	526.182	571.909	560.818	796.636	786.818	939.364	1.36364	0	15.2727	24.0909	52.3636	28.4545	29.7273	23.3636	16.7273	37.6364	45.5455	8342.36	3584.09	7175	4648.73	5538.45	3815.82	5343.09	6025.82	7422	1838.64	1830.18	201.636	204.182	285.545	407.636	421.545	499.273	325.364	570.545	417.545	1556	1544.27	0	-1	0
NM_011406	A_55_P2292435	Slc8a1	chr17	81772445	82137727	-	2.82985	3.00527	3.13583	2.64591	35.1438	30.3093	33.6864	30.3004	32.7481	40.3916	51.3126	-0.213509	0.828039	-0.152826	0.878404	0.475273	0.318203	-0.0740444	0.914438	0.187407	0.813963	0.175421	0.653478	-0.489922	0.144608	15.1818	30.8182	9.90909	12.0909	9.54545	0	14.5455	11.7273	27.8182	491.727	447	40.6364	29.6364	46.9091	21.8182	20	30.3636	41.8182	39.0909	42	23.4545	21.1818	5143.18	4645.45	5445.82	5690.64	4901.27	4589.73	3974.91	4059.09	4262.64	4981.82	4370.09	10173	10271.2	8943.73	6273.36	8185.45	8485.64	7432.55	6039.27	5840.64	6984.36	5807.45	0	0	0
NM_011407	A_52_P425890	Slfn1	chr11	82930347	82936161	+	0	0	0.174002	0	25.0245	24.1702	23.1389	21.4959	21.6785	23.3626	26.2669	-0.0501094	0.957765	-0.106261	0.882037	0.192457	0.661742	-0.249694	0.485919	-0.361477	0.374745	0	1	-0.174002	0.106543	4.63636	6.72727	22.2727	21.3636	12.3636	10.7273	25.6364	20.6364	9.81818	1772.64	1986.27	63.5455	73.0909	146.818	96.0909	129.909	88.0909	74.3636	82.3636	86.5455	174.909	232.727	34	38.9091	47.2727	54.4545	49.0909	44.9091	29.1818	104.273	26.9091	131.636	101.182	308.273	325.727	502.091	435.818	628.455	516.091	391.455	298.909	306.182	93.9091	77.1818	0	0	0
NM_011408	A_51_P423578	Slfn2	chr11	82878614	82884180	+	0.530882	3.15345	1.93582	3.45676	30.292	39.4916	31.2962	56.7498	33.9437	48.5979	67.8631	0.382609	0.30584	0.858626	0.00271842	0.758618	0.00252018	0.996406	0.000281501	0.238186	0.586519	2.62257	0.000297313	1.52094	0.00537796	73.4545	188.545	136.364	480.364	106.545	142.455	142.182	184.818	151.091	616.091	1198.55	83.9091	84.4545	104.364	44.1818	78.9091	56.1818	36.8182	39.1818	41.8182	27.0909	70.1818	239.364	464.091	265.636	510	209.909	366.091	415.818	377.545	337.545	98.8182	93	355.455	347.091	243.455	227.182	298.636	269.091	268.909	236.727	269.455	75.8182	72.4545	0	1	1
NM_011409	A_51_P228768	Slfn3	chr11	83004832	83028656	+	0.156977	0.251861	0.0373169	0.0884721	24.5642	25.4669	28.558	27.7529	26.0049	24.4354	24.9803	0.0520636	0.95862	-0.0412579	0.9659	-0.0739018	0.913544	0.248954	0.517517	0.0573429	0.936762	0.0948837	0.667147	0.0511551	0.902262	14	11.4545	11.7273	9.18182	8	7.45455	11.6364	8.72727	12.0909	1201.18	906.091	28.0909	21.6364	30.3636	27.6364	33.5455	42.5455	15.9091	46.2727	39.9091	69.6364	44.1818	79.8182	72.0909	124.727	127.818	68.7273	115.818	89.4545	101.636	140.364	545.182	462.727	753.545	742.273	817.364	714.182	905.091	902.455	858.091	651.273	706	307.818	262.545	0	0	0
NM_011410	A_51_P183812	Slfn4	chr11	82988688	83003718	+	0	0	0	0	17.7615	20.2078	16.9869	17.9534	18.7193	17.2981	20.1987	0.186155	0.790877	0.0798329	0.925609	-0.00208794	0.998199	0.209847	0.613588	0.068848	0.92303	0	1	0	1	5.18182	7.81818	9.09091	9.09091	4.54545	9.90909	12	2.90909	7.45455	1142	1007.36	40.3636	22.5455	34.3636	37.0909	20.3636	25.2727	31.8182	41.8182	43.8182	66	51.1818	63.9091	68.1818	71.9091	78.4545	109.818	90.5455	99.8182	105.455	55.0909	409.182	373.273	602.636	519.545	691.818	662.364	794.455	906.091	786.545	722.636	743.545	234.636	216.364	0	0	0
NM_011412	A_51_P301809	Slit3	chr11	34934958	35522009	+	7.06643	7.15251	7.37153	6.94148	451.244	721.876	497.909	612.162	930.309	1029.88	416.425	0.677845	0.237551	0.298031	0.717381	-0.50648	0.327046	-1.07877	0.0131732	-1.06131	0.041097	0.0860783	0.959071	-0.430049	0.301219	808.727	792.818	653.727	644.364	760.455	766.273	562	465.545	547	23	33.7273	139.636	121.909	31.1818	21.8182	12.7273	46.9091	90.2727	109.727	110.091	8.63636	9.72727	10921.5	9730.91	17269.2	18488.5	13200.4	11036.7	9239.27	7626.82	7700.09	16242.9	17061.4	26277.1	28190.5	18675.1	16204.7	11502.6	10390.2	20242.7	29851.2	28937.7	32308	33411.8	0	0	0
NM_011414	A_52_P472324	Slpi	chr2	164179806	164182243	-	0.412365	1.70008	1.31115	0.458679	72.8689	445.761	99.6921	256.016	68.2102	112.5	48.8685	2.61289	2.9883e-06	1.36069	0.0124024	0.12039	0.91604	0.132223	0.873968	1.02209	0.100363	1.28771	0.0297757	-0.852474	0.148349	9.36364	24.7273	23.9091	18.5455	17.1818	13.5455	26	13.6364	16.9091	1157.55	1376.64	42.3636	40.3636	60	28.7273	35.5455	18.5455	24.9091	35.5455	40.8182	63.8182	94.7273	29.7273	30.8182	22.5455	25.8182	21.9091	19.5455	20.2727	53.2727	17.9091	95	96.1818	234.091	200.818	192.182	177.273	103.636	134.182	142	157	215.455	73.1818	73.9091	0	0	0
NM_011415	A_51_P305547	Snai2	chr16	14705952	14709475	+	1.83597	2.19679	2.04947	1.81651	89.9851	101.425	90.1499	62.9533	122.205	129.555	80.3178	0.172652	0.916871	-0.518044	0.556381	-0.260623	0.791886	0.749402	0.215462	-0.352584	0.720488	0.360825	0.70533	-0.232963	0.877668	1014	1028	1003	1061.27	896.364	887.545	834.818	799.727	810	297.727	368.091	77.3636	88.7273	209.273	173.909	126	123.091	130.455	151.818	181.818	15.3636	18	248.182	276.364	129.727	157.091	176.273	174.455	233.455	240.364	193.364	42.5455	36.7273	678.091	657.455	943.545	1175.27	968.545	1071.64	857.455	883.273	970.182	39.1818	35.1818	0	0	0
NM_011418	A_55_P2129029	Smarcb1	chr10	75359514	75384359	-	7.22446	7.12521	7.17768	7.26343	5407.49	6240.1	6084.67	6133.59	6559.68	6283.58	7096.83	0.206612	0.301973	0.0115518	0.98111	0.025755	0.939746	-0.259088	0.0870326	-0.160029	0.462894	-0.0992519	0.681376	0.085749	0.765206	2251.55	2098	1917	1900.36	2144.45	2390.64	2289.36	2356.27	2404.09	754.182	799.909	6	8.54545	6.36364	14.7273	4.63636	11	11.7273	7.36364	12	34.4545	37.0909	1659.55	1706.27	1583.73	1574.09	1853.73	1521.09	1678.64	1806.55	1920.09	1151.09	1330.91	135.545	134.273	141.818	162.364	130.364	95.4545	108.636	254.182	232.636	752.273	932.727	0	0	0
NM_011419	A_55_P2302973	Kdm5d	chrY	234231	280254	+	0.0226465	0.0958842	0	0	23.9455	20.3347	20.7286	19.8764	22.0632	20.2855	23.5928	-0.23581	0.569973	-0.0605716	0.928175	-0.0122453	0.984436	-0.0786449	0.838779	-0.134527	0.767342	0.0732377	0.537497	0	1	0	0	0	0	0	0	0.727273	4.72727	2.81818	0	0	0.181818	0.0909091	0	0	0	0	2.72727	0.454545	0	0	0	56.1818	51.2727	78.0909	89.1818	126.727	62.7273	91.0909	104.818	86.1818	212.091	167.909	452.273	377.727	430.364	195.909	414.818	307	207.636	80.5455	72.9091	136.909	113.636	0	0	0
NM_011421	A_51_P429209	Smpd1	chr7	112702874	112706903	+	3.83	3.82824	4.20658	4.44463	1828.63	2218.12	1936.87	2202.69	2554.04	2991.09	3084.16	0.278576	0.219254	0.185538	0.479183	0.249992	0.187978	0.334405	0.0619961	0.206522	0.413509	-0.00176355	1	0.238047	0.70645	1102.64	860.364	827.182	729.636	1336.91	1222.73	911.455	887.182	1021.91	641.818	595.455	28.0909	38.4545	10.6364	19.3636	11.9091	15.4545	12.3636	13.1818	12	28.6364	26.1818	244.545	280.091	163.545	157.636	270.909	317.727	305.455	374.091	463	205.364	188.091	160.364	171.455	38	51.7273	36.4545	29.3636	61	73.1818	55.2727	133.364	124.091	0	0	0
NM_011422	A_55_P2174646	Smr3a	chr5	88431550	88437559	+	0	0	0	0	25.4274	21.6536	25.3241	23.4618	26.2899	41.5462	24.0565	-0.231779	0.821258	-0.110195	0.92502	0.266066	0.696246	-0.352895	0.512928	-0.261557	0.734959	0	1	0	1	0.818182	2.36364	2.72727	1.63636	1.54545	3.18182	4.54545	0.181818	5.09091	1.63636	4.81818	12.7273	3.90909	11	2.36364	14.2727	10.6364	10.3636	4.90909	7.54545	1.36364	3.63636	63.1818	34.7273	64.9091	35.4545	57.3636	17.7273	24	28	22.9091	38.5455	28.6364	174.636	180.364	88.7273	46.2727	128.455	88.5455	75.6364	34.1818	37.5455	36	29.3636	0	0	0
NM_011422	A_55_P2024066	Smr3a	chr5	88431550	88437559	+	0	0	0	0	19.1103	20.3805	18.6187	18.1579	19.5066	19.4968	16.8354	0.0928339	0.940051	-0.0361524	0.977304	-0.106596	0.896673	-0.21694	0.683562	-0.337367	0.581537	0	1	0	1	0.818182	2.36364	2.72727	1.63636	1.54545	3.18182	4.54545	0.181818	5.09091	1.63636	4.81818	12.7273	3.90909	11	2.36364	14.2727	10.6364	10.3636	4.90909	7.54545	1.36364	3.63636	63.1818	34.7273	64.9091	35.4545	57.3636	17.7273	24	28	22.9091	38.5455	28.6364	174.636	180.364	88.7273	46.2727	128.455	88.5455	75.6364	34.1818	37.5455	36	29.3636	0	0	0
NM_011424	A_55_P2123137	Ncor2	chr5	125497523	125659584	-	6.40208	5.95242	6.39543	6.05046	265.815	277.219	218.024	231.262	271.552	279.111	191.375	0.0606021	0.93109	0.0850401	0.878404	-0.232608	0.406915	-0.57219	0.0108136	-0.146831	0.715206	-0.449656	0.222673	-0.344963	0.401432	499.818	499.727	439.091	415.182	569.364	485.091	517.818	533.455	435.364	17.7273	10.3636	20.8182	18.4545	5.81818	22.6364	19.0909	29.7273	35.6364	34	29.3636	7.81818	6.54545	6662.64	5708.91	7874.91	6591.09	7344.64	6785.36	5744.09	5612.27	4970.82	7973.27	9195.55	1144.91	1254.73	1018.91	1425.73	990.455	1088.91	1504	3216.55	2370.82	13366.8	16379.3	0	0	0
NM_011424	A_51_P286814	Ncor2	chr5	125497523	125659584	-	6.40208	5.95242	6.39543	6.05046	11570.6	10631	10077.1	8626.65	12887.2	12653	8458.18	-0.122189	0.761107	-0.224211	0.394393	-0.316989	0.0952041	-0.509338	0.00614374	-0.384862	0.0911201	-0.449656	0.222673	-0.344963	0.401432	499.818	499.727	439.091	415.182	569.364	485.091	517.818	533.455	435.364	17.7273	10.3636	20.8182	18.4545	5.81818	22.6364	19.0909	29.7273	35.6364	34	29.3636	7.81818	6.54545	6662.64	5708.91	7874.91	6591.09	7344.64	6785.36	5744.09	5612.27	4970.82	7973.27	9195.55	1144.91	1254.73	1018.91	1425.73	990.455	1088.91	1504	3216.55	2370.82	13366.8	16379.3	0	0	0
NM_011425	A_66_P120347	Sstr5	chr17	25626820	25634233	-	2.53049	2.66039	1.3573	1.83125	2569.47	2379.48	2426.08	2197.33	2336.08	1986.57	2397.19	-0.110825	0.859404	-0.142879	0.771452	-0.0982742	0.832853	-0.0256981	0.953843	0.025405	0.968951	0.129901	0.926449	0.473947	0.403081	295.455	240.545	439.727	271.909	285.818	288.091	196.545	173.545	160.455	1646.45	1716	200.909	200.636	138.818	223.636	200.727	231.818	298.273	305.818	301.455	146.818	163.545	264.818	193.727	200.182	162.364	162.545	167.909	155.818	112.727	108.364	503.727	576.818	1016.82	1128.27	937.455	1414.18	1297.09	1319.55	1659.27	1976.18	2011.36	284.727	325.727	0	0	0
NM_011426	A_52_P519960	Siglec1	chr2	130894956	130912501	-	0.0137508	0.156527	0.324106	0.450913	37.1446	39.3713	34.8459	36.7252	36.4093	34.7515	33.8777	0.0839899	0.912101	0.0757812	0.9125	-0.0856011	0.872793	-0.23089	0.471281	-0.0149077	0.983925	0.142776	0.710038	0.126807	0.779636	10.7273	26.6364	34.3636	110.364	40.4545	41.8182	30.0909	26.2727	55.7273	1735.18	1734.64	74.7273	70.9091	68.8182	62.3636	55.9091	52.0909	72.0909	58.1818	56.6364	163.182	168.182	143.455	118.091	279.727	315.636	214.636	195.727	186.182	270	229.455	1289.27	1538.55	1469.91	1513.91	1475.55	1898.36	1355.45	1869.18	2082.18	2757.82	2808.91	889.364	1166.09	0	0	0
NM_011426	A_55_P1954648	Siglec1	chr2	130894956	130912501	-	0.0137508	0.156527	0.324106	0.450913	27.5444	29.1749	29.8063	27.2413	29.8975	30.7431	27.056	0.0829667	0.903607	-0.129824	0.803893	-0.0519179	0.925302	0.15285	0.642154	0.26368	0.467805	0.142776	0.710038	0.126807	0.779636	10.7273	26.6364	34.3636	110.364	40.4545	41.8182	30.0909	26.2727	55.7273	1735.18	1734.64	74.7273	70.9091	68.8182	62.3636	55.9091	52.0909	72.0909	58.1818	56.6364	163.182	168.182	143.455	118.091	279.727	315.636	214.636	195.727	186.182	270	229.455	1289.27	1538.55	1469.91	1513.91	1475.55	1898.36	1355.45	1869.18	2082.18	2757.82	2808.91	889.364	1166.09	0	0	0
NM_011427	A_51_P165087	Snai1	chr2	167363695	167368311	+	5.62475	7.67979	7.14081	7.56398	688.39	4641.34	1062.86	4135.74	732.635	1644.37	1127.67	2.75325	2.84674e-08	1.96019	2.22306e-05	0.894274	0.0295961	-1.78736	4.96241e-05	-1.13985	0.0235904	2.05504	0.00424072	0.423169	0.53787	494.455	619.091	311.091	436.364	347.273	427.273	406.636	308.727	276.727	28.1818	10.7273	73.9091	85.7273	12.7273	1.27273	28.4545	26.5455	20.8182	23.4545	26.2727	9.18182	6.45455	3488.82	7482.64	1791.55	2557.73	1498.73	2247.82	1520	1124.73	781.636	165.455	249.273	689.636	677.182	365.545	98.6364	262	124.455	99.1818	121.364	180.364	112.727	155	0	0	0
NM_011428	A_55_P2051849	Snap25	chr2	136539186	136608164	+	3.52036	3.95162	3.78944	3.35212	963.367	1180.3	855.285	1078.32	1021.37	1219.34	1477.44	0.292998	0.525555	0.334313	0.407516	0.394094	0.204871	-0.0633719	0.894301	0.134806	0.807748	0.431256	0.492419	-0.43732	0.514416	1021.55	858.364	1349.73	1213.27	949.818	676.727	617.636	494	480.182	325.545	522.091	92	108.636	20.1818	15.3636	2.63636	10.0909	17.3636	27.6364	27.0909	16.2727	23.7273	742.273	711.182	670.455	797.273	902.727	705.364	548.091	486.909	577.636	1306	1171.64	2080.27	2001.82	1351.91	1058.82	1281.09	1284.55	1093.36	854	844.455	906.818	771.727	0	0	0
NM_011430	A_55_P2187076	Sncg	chr14	35183460	35187855	-	0.39713	1.02892	0.227656	0.681758	58.2664	38.2849	51.264	34.7171	41.5077	32.8026	30.8369	-0.605888	0.0476117	-0.562298	0.0628763	-0.384145	0.18732	-0.00960283	0.984286	-0.159011	0.745201	0.63179	0.221209	0.454103	0.427056	19.5455	13.7273	20.3636	14.8182	17.1818	2.90909	8.90909	0	0	1247.91	872.091	22.4545	22.8182	21.4545	19.9091	14.1818	29.9091	47.9091	36.5455	31.1818	79.1818	41.2727	62	63	69.0909	47.2727	66	11.6364	75.4545	17.0909	60.3636	212.727	297.909	54.5455	90.9091	98.8182	139.273	114	163.727	155.818	190.636	147.727	136.636	178.727	0	0	0
NM_011431	A_51_P436719	Eftud2	chr11	102699786	102742289	-	7.30757	7.32491	7.03241	7.19483	4131.46	4482.92	3835.14	4322.65	4151.74	4258.6	3448.58	0.117788	0.778761	0.172639	0.57392	-0.115525	0.705239	-0.257515	0.216487	-0.185077	0.528563	0.0173426	1	0.162427	0.512364	1443.09	1367.91	2089.36	2161.55	1310	1072.36	1143.36	1285.73	1197.73	1065.64	908.455	5.72727	5.27273	7.81818	16.3636	3.45455	14.8182	4.27273	11.0909	11.9091	57	43.8182	758.455	936.636	697.455	897.455	585.636	877.727	748.636	668.909	692.455	1891.45	2116.91	157.273	174.091	264	303.364	247.182	194	184.545	438	424.727	1633.18	1955.18	0	0	0
NM_011432	A_55_P2153633	Snrpc	chr17	27977032	27988912	+	6.72786	6.53221	6.38245	6.35623	23.7925	28.2771	24.8727	24.7144	23.6947	23.9196	22.8165	0.249125	0.769966	-0.00921332	0.994337	-0.0204293	0.983683	0.165243	0.778116	-0.0703656	0.940019	-0.195646	0.389521	-0.0262231	1	1973.18	2130.27	1242	1409	1927.27	2066.18	2033.18	1874.55	2101.64	15.9091	12.3636	6.09091	9.54545	13.7273	14.9091	1.36364	0	6	3.54545	1.81818	7.81818	7.27273	275.273	525.636	172.273	260.091	221.636	198.636	293.636	201.273	314.909	459.273	441.091	44.3636	31.4545	38.3636	71.4545	52.5455	43.6364	32.2727	99.3636	87.5455	260	251.182	0	0	0
NM_011432	A_55_P1954001	Snrpc	chr17	27977032	27988912	+	6.72786	6.53221	6.38245	6.35623	7552.67	8386.93	8346.41	8737.3	9298.99	9511.14	9231.6	0.151155	0.566629	0.0660328	0.857398	0.0110264	0.978803	-0.156292	0.398699	-0.177631	0.435562	-0.195646	0.389521	-0.0262231	1	1973.18	2130.27	1242	1409	1927.27	2066.18	2033.18	1874.55	2101.64	15.9091	12.3636	6.09091	9.54545	13.7273	14.9091	1.36364	0	6	3.54545	1.81818	7.81818	7.27273	275.273	525.636	172.273	260.091	221.636	198.636	293.636	201.273	314.909	459.273	441.091	44.3636	31.4545	38.3636	71.4545	52.5455	43.6364	32.2727	99.3636	87.5455	260	251.182	0	0	0
NM_011434	A_55_P2177539	Sod1	chr16	90220987	90226569	+	8.86858	8.75737	9.09044	8.90774	52023.3	46531.9	43332.1	40029.6	40497.2	40173.8	40058.8	-0.16094	0.733651	-0.114369	0.819967	-0.0136337	0.98249	-0.252564	0.336722	-0.24677	0.468357	-0.111212	0.601734	-0.182706	0.365771	1032.09	996.909	856	774.273	980.091	1033.64	963.273	857.091	980	567.545	310.364	2.45455	1.81818	3.63636	7.27273	11.9091	6.81818	1.54545	12	9.63636	25.7273	16.3636	2520.09	2961.09	1457.64	1435.73	1842.36	1800.36	2005.09	2116.64	2319.45	92.4545	89	15.5455	29.0909	24.3636	38	11.9091	52.5455	20.7273	26.4545	30.0909	71.9091	69.5455	0	0	0
NM_011435	A_55_P2077558	Sod3	chr5	52755043	52760977	+	0	0	0.178543	0	22.1709	22.1708	26.1239	21.4266	21.1325	23.2002	23.7989	-6.27877e-06	0.999977	-0.285964	0.523094	0.153054	0.754199	-0.0639296	0.894852	-0.168712	0.748637	0	1	-0.178543	0.255485	22.4545	27.4545	28.7273	44.2727	24.7273	24	32.5455	17.2727	29.3636	1628.91	1514.18	61.0909	60.6364	84.4545	108.636	41	65.1818	65.3636	121.455	101.545	144.545	119.545	822	466.091	316.364	199.273	273.727	249.273	125	130.364	152.364	231.364	231.364	1474.18	1648.64	1116.91	1466.27	934.182	1264.64	1310.73	1498.82	1595.27	146.091	146.364	0	0	0
NM_011436	A_55_P2151609	Sorl1	chr9	41776572	41932372	-	4.55506	4.38109	4.31243	3.8285	536.876	411.895	485.816	269.675	614.158	546.432	535.118	-0.382313	0.378805	-0.849186	0.0080718	-0.18366	0.705517	0.0613276	0.903622	-0.648591	0.0753747	-0.173971	0.483744	-0.483926	0.05133	481.091	484	380.455	372.818	453.091	447.455	442.091	502.364	467.636	497.636	281.818	48	57.8182	46.1818	94.0909	59.2727	100.818	139.636	105.545	87.7273	22.6364	15.8182	1750.09	1262.55	3622.36	4492.36	2967	2618.45	2205.82	1995.27	2168.18	4885.45	5075.27	2033.82	2401.27	2663.27	3143.18	2374	3549.18	7476.36	10840.5	10694.2	6806.45	7176.09	0	0	0
NM_011437	A_55_P2094729	Sox10	chr15	78985343	78994920	-	0.782809	1.53359	1.44464	1.96641	76.7476	115.766	87.9931	134.264	100.963	141.693	104.719	0.593024	0.0507798	0.609605	0.0373128	0.270816	0.413905	-0.600711	0.0239254	-0.340873	0.36121	0.750779	0.245685	0.521771	0.472258	113.182	130.273	106.273	140.273	168	164.182	119.545	80.1818	33.4545	712.727	485.455	230.364	229.909	155.455	129	207.727	150.909	175.273	207	198.273	32.6364	22.6364	396.455	281.727	260.818	202.182	211.636	115.818	187.273	206.545	185.545	721.818	733.091	1516.18	1732.55	1374.18	1610.91	1033.64	1450.09	1499.18	1997.64	2012.09	413.909	421.182	0	0	0
NM_011438	A_66_P115541	Sox12	chr2	152219348	152223782	-	6.39149	6.09742	6.87622	6.36439	78.054	59.3552	60.8995	55.0391	87.4651	78.1355	76.5273	-0.395099	0.190707	-0.145975	0.758518	-0.177731	0.606032	-0.849885	0.000384921	-0.0526438	0.92293	-0.294067	0.353021	-0.511835	0.109211	355	333.455	394.182	386.909	316.182	377.818	404.182	412.091	440.727	8.90909	7.09091	2.45455	1.54545	0	2.45455	23.3636	1.72727	8.54545	6.45455	12.5455	5.81818	4.90909	3075.36	2739.55	1274.27	764.091	2584.09	2765	2303.55	2245.64	2075.64	115.273	112.455	21.1818	44.2727	17.2727	21.6364	74.0909	36.6364	123	72.5455	69.9091	84.8182	83.3636	0	0	0
NM_011439	A_55_P2094731	Sox13	chr1	135278877	135320789	-	6.1423	4.49812	5.70496	4.19109	664.1	543.964	635.824	552.803	626.584	503.484	598.166	-0.28789	0.217847	-0.201862	0.442722	-0.191262	0.387859	0.0805825	0.763552	0.0242251	0.957678	-1.64418	0.00255807	-1.51387	0.00552479	280.273	300.273	64	40.9091	313.455	265	314.636	293.364	359.273	0.909091	2.90909	14.2727	11	6.81818	18.5455	4	55.3636	63.7273	31.8182	26.2727	0.818182	2.36364	3415.09	2487.73	4321.27	2586.18	3346.36	2391	2293.36	2393.64	2136	2260.27	2415	1562.73	1605.55	1676	2598.82	1769.82	2313	4378.55	4811.27	4280.45	2163.45	2406.09	0	-1	-1
NM_011440	A_52_P641132	Sox14	chr9	99774525	99776589	-	2.10407	0.229983	2.55887	0.381745	82.8599	79.4793	77.5827	80.0009	81.2385	81.3832	120.314	-0.0600953	0.969028	0.0442823	0.97727	0.284566	0.700062	0.231837	0.727376	-0.0800504	0.942729	-1.87409	0.0232962	-2.17713	0.0159321	560.909	444.909	562.455	477.636	605.182	474	465.545	438.545	448.636	252.636	156.818	306.091	316.364	194.727	242.182	317.545	418.273	396.545	329.273	219.545	14.1818	12.3636	831.455	365	446.545	144	587.091	253.455	188.091	195.545	182.091	45.6364	43.9091	841.182	1001.18	919	1089.55	1400.55	1267.09	1307.82	1003.27	998.545	40.9091	40.1818	0	0	0
NM_011441	A_55_P2094706	Sox17	chr1	4481009	4487435	-	0.890762	5.16361	1.58044	5.73029	47.8457	85.1015	43.2414	163.654	118.463	386.433	3241.87	0.830794	0.31153	1.92016	0.00218017	3.24005	8.53578e-08	1.07913	0.0794708	0.00115111	0.999297	4.27285	0.000261282	4.14986	0.000506249	516.909	457.273	1192.91	1522	687.545	620.545	668.455	738.727	758.909	1362.73	1175.27	515.091	491.273	628.545	534.364	455.818	390.545	130.455	96.4545	90	90.4545	66.2727	4638	3151.82	1948	1878.45	3815.82	5226.55	9771.91	9730.91	9087.27	59.6364	64.8182	1655.18	1905.82	2147.36	2210.64	2873.73	2428.36	973.182	512.909	377.727	51	54.2727	0	1	0
NM_011441	A_55_P2157023	Sox17	chr1	4481009	4487435	-	0.890762	5.16361	1.58044	5.73029	44.5168	96.776	44.6786	235.762	172.464	675.832	5445.72	1.1203	0.129428	2.39967	0.00018858	3.47556	2.95685e-08	0.842205	0.203767	-0.00792939	0.997534	4.27285	0.000261282	4.14986	0.000506249	516.909	457.273	1192.91	1522	687.545	620.545	668.455	738.727	758.909	1362.73	1175.27	515.091	491.273	628.545	534.364	455.818	390.545	130.455	96.4545	90	90.4545	66.2727	4638	3151.82	1948	1878.45	3815.82	5226.55	9771.91	9730.91	9087.27	59.6364	64.8182	1655.18	1905.82	2147.36	2210.64	2873.73	2428.36	973.182	512.909	377.727	51	54.2727	0	1	0
NM_011443	A_52_P307739	Sox2	chr3	34548917	34551382	+	10.028	7.46806	9.45689	6.36524	1483.71	275.863	882.548	220.738	868.092	361.576	112.398	-2.42719	7.60495e-09	-1.99934	6.48639e-07	-2.10639	1.75927e-08	-0.304683	0.489759	-0.798643	0.0600815	-2.55992	0.000775666	-3.09165	0.00061311	355.182	326.727	393.909	411.909	373.091	320.273	318	301.182	357.636	17.5455	20.6364	7.27273	2.45455	20.3636	23.3636	27.7273	98.7273	90.4545	87.7273	103.364	8.27273	8.54545	3345	2880.09	955.455	545.909	3233.27	2654.36	2109.18	1471.73	1290.55	15.4545	8.63636	6.18182	14.9091	120.364	193.909	300.455	440.091	936.545	499.273	370	19.3636	13	-1	-1	0
NM_011444	A_51_P500318	Sox5	chr6	143776945	144158088	-	0.414617	0.858643	0.539392	1.07148	26.9119	32.4328	28.1259	28.5607	31.834	25.4003	34.3643	0.269208	0.564279	0.0221316	0.98111	-0.107687	0.84161	0.0485638	0.917615	-0.0459834	0.945703	0.444026	0.00268551	0.532088	0.00177025	19.7273	29.4545	12.3636	15.8182	5.09091	15	39.6364	89.0909	229.455	719.818	284	46.1818	40.7273	28.4545	31.2727	32.2727	19.0909	39.1818	36.9091	29.0909	33.1818	15.7273	1185.27	837.727	2804.64	3614.36	2095.45	2508.82	1945.82	2612.64	3291.73	7175	7050.82	10390.2	10011	9192.27	6617.45	8754.73	9042.09	7685.27	5567.55	5184.09	11675.8	11391.5	0	0	0
NM_011444	A_55_P2156905	Sox5	chr6	143776945	144158088	-	0.414617	0.858643	0.539392	1.07148	20563.6	18994.9	19931.8	17061.5	20372.2	16614.4	20410.4	-0.114479	0.801107	-0.224332	0.433867	-0.145731	0.613455	-0.140358	0.590514	-0.276083	0.305662	0.444026	0.00268551	0.532088	0.00177025	19.7273	29.4545	12.3636	15.8182	5.09091	15	39.6364	89.0909	229.455	719.818	284	46.1818	40.7273	28.4545	31.2727	32.2727	19.0909	39.1818	36.9091	29.0909	33.1818	15.7273	1185.27	837.727	2804.64	3614.36	2095.45	2508.82	1945.82	2612.64	3291.73	7175	7050.82	10390.2	10011	9192.27	6617.45	8754.73	9042.09	7685.27	5567.55	5184.09	11675.8	11391.5	0	0	0
NM_011445	A_52_P475356	Sox6	chr7	122614386	123138600	-	1.70226	1.75327	1.66162	1.7885	22.3099	26.3276	25.8844	24.0156	20.0828	24.5804	22.7517	0.238895	0.515073	-0.108107	0.833902	0.23578	0.404826	0.0359999	0.927283	-0.0590925	0.90701	0.0510122	0.907627	0.126882	0.569378	2.63636	5.18182	2.72727	9.54545	12.6364	9.54545	8	0.363636	4.63636	2.63636	5.72727	44.6364	37.8182	35.5455	26	44.8182	71.2727	19.8182	27.7273	22.5455	1.81818	4.09091	2338.82	1769.45	4382.45	5597.45	3866.09	3745.73	3535.18	3828	4134.82	7344.64	6768	13934.5	14077.8	13481	14994.4	16321.6	19629.2	19263.6	18382.7	17675.2	12052.5	10823.7	0	0	0
NM_011446	A_51_P476018	Sox7	chr14	64562543	64569569	+	0.967243	1.32665	1.04739	2.12088	27.8142	28.1015	33.8528	31.5473	33.0801	42.6783	29.1682	0.0148233	0.992694	-0.101759	0.928175	0.092986	0.919676	0.212768	0.715719	0.810653	0.106623	0.359408	0.478618	1.0735	0.0378072	494.727	373.455	528.636	500.636	565.273	515.364	423	462.545	531.091	885.818	180.273	265.727	302.818	330.091	295.455	301.273	314.636	267.091	288.455	268.545	42.4545	12.8182	130.364	118.182	134.364	194.091	123	312.273	201.909	360.545	423.455	305.545	216.727	1049.45	1113.18	1879.91	2402.18	1909.27	2035.64	1997.09	2302.09	2531.18	183	138.818	0	0	0
NM_011447	A_52_P269672	Sox8	chr17	25702838	25707631	-	1.51779	2.16703	1.1247	2.59577	22.8607	26.296	22.8434	34.7117	26.5629	27.7279	20.1558	0.201969	0.609123	0.603643	0.0112785	-0.168144	0.601164	-0.611453	0.00585557	-0.412337	0.138028	0.649241	0.391913	1.47107	0.0591075	1161.82	908.364	856.545	736.727	996.909	904	853.909	849.091	763.455	46.0909	257.818	316.818	322.909	49	33.8182	310.091	240.818	333.636	63.9091	49.6364	10.0909	14.4545	346.182	361	318.636	206.455	262.636	290.273	191.091	137.182	159.091	261.818	268.364	969.273	1022.64	1259.18	1818.18	1212.27	1142.27	1297.73	1882.36	2080.91	160.727	164.636	0	0	0
NM_011448	A_52_P214630	Sox9	chr11	112643524	112649071	+	3.37592	5.76506	5.16869	6.83008	42.388	120.44	65.7717	349.985	100.423	235.859	169.498	1.50658	0.0278329	2.41175	0.00020619	0.993498	0.116783	-0.654391	0.363036	-0.516847	0.607474	2.38914	0.000474475	1.66139	0.00395064	552.727	679.273	893.545	1026.18	538.455	633.364	729.273	739.455	724.364	693.182	680.273	153.818	155.273	133.182	94.8182	121.636	100.818	101.364	53.6364	68	30.6364	30.8182	3656.18	3453.18	2295.73	1652.82	3442.18	3038	2678.91	2700.36	2578.64	105	94.7273	1268.82	1561	1077.18	1377.73	1448.27	1416.91	1218.36	1019.27	1140.73	78.7273	73.1818	0	1	0
NM_011449	A_51_P504065	Spa17	chr9	37410879	37421305	-	1.44128	2.08959	2.14699	2.17291	63.4984	77.9015	74.2069	75.4406	96.8866	95.0751	99.8366	0.294932	0.35776	0.0237883	0.975574	0.00802115	0.989363	0.799578	0.000421557	0.588128	0.0269167	0.648309	0.0413098	0.0259184	1	1187.64	1080.91	2224.45	1902.55	1241.64	956.273	1102.36	1004.27	1051.55	990.091	1210.36	13.1818	5.63636	13.0909	13.4545	15.6364	8.63636	29.0909	14.7273	10.8182	49.7273	71.3636	275.182	373.091	141.182	201.364	222.909	284.091	327.545	366.636	380.455	78.9091	91.9091	384.727	444.091	491.364	550.364	649.545	517.364	522.091	324.909	335.818	63.2727	71.5455	0	0	0
NM_011452	A_51_P406780	Serpinb9b	chr13	33119283	33132427	+	3.6258	2.9346	3.16579	3.55617	20.0982	18.5524	20.3965	18.5514	19.1215	20.7779	21.9017	-0.115458	0.922923	-0.136795	0.889179	0.15785	0.83491	-0.427727	0.34844	-0.0261269	0.981183	-0.691193	0.0422976	0.390377	0.264944	56.4545	75.6364	133.091	217.364	68.0909	119.545	139.909	123.273	118.545	667.364	501.818	18.9091	12.7273	16.4545	13.9091	24.2727	9.81818	7.27273	2.72727	16.8182	31.1818	23.4545	127.091	238.909	167.364	241.182	157.636	226.455	404.545	486.182	295.818	217.364	243.091	238.091	262.909	288.545	249.909	320.091	300.455	246.909	147.818	161.273	139.182	152.182	0	0	0
NM_011453	A_51_P483499	Serpinb9c	chr13	33241144	33250220	-	0	0.372705	0	0.273546	29.7753	31.1427	26.8879	30.3161	32.3537	31.2065	38.978	0.0647766	0.954068	0.173129	0.819738	0.108321	0.878607	-0.121728	0.819685	0.0404914	0.964757	0.372705	0.186391	0.273546	0.38477	7.45455	10.7273	4.45455	9.27273	7.72727	4.18182	10	1.63636	9.54545	409.273	638.727	24.7273	17.5455	41.2727	29.3636	74.6364	27.6364	14.1818	27.2727	26.7273	19.4545	27.9091	32.2727	43.9091	28.0909	73.2727	41.8182	86.5455	48.1818	63.2727	101.364	64.9091	55.5455	239.182	240.455	223.455	158.455	333.455	300.455	248.636	50.1818	58.9091	54.7273	48.0909	0	0	0
NM_011454	A_55_P2013043	Serpinb6b	chr13	33057382	33070906	+	0.789086	0.906952	0.890371	1.45931	43.82	50.5029	38.4321	43.2572	51.2835	79.4491	67.014	0.204778	0.77916	0.17063	0.814804	0.508753	0.142932	-0.630885	0.0622658	-0.291771	0.582294	0.117866	0.940322	0.568939	0.273968	28.6364	30.6364	42.6364	48.6364	34.7273	40.1818	12.5455	30.3636	50.2727	674.364	1014.91	29.5455	29.7273	31.5455	23.3636	7.27273	19.8182	8.54545	24	24	32	50.6364	104.182	209.909	114.636	294.091	178.273	345.273	228	238.091	298.636	413.909	353.909	487.455	455.545	573.273	435.091	472.273	516.091	590.636	634.818	840.364	236.909	206.727	0	0	0
NM_011455	A_55_P1971419	Serpinb9g	chr13	33576659	33587869	+	0	0	0.0204806	0	22.7224	21.9096	27.337	33.6731	24.0311	24.7558	17.852	-0.0525552	0.957236	0.300741	0.513223	-0.192978	0.67839	0.168674	0.686043	0.117481	0.846706	0	1	-0.0204806	0.448833	1	9	11.4545	12.8182	6.09091	11	20.6364	3.09091	6.45455	443.364	309.636	26.2727	39.1818	37.0909	20.3636	21.9091	22.5455	22.7273	21.4545	18	19.8182	16.1818	14.0909	12.5455	14.2727	19.7273	28.9091	30.4545	26.8182	14.9091	6.09091	32.6364	27.6364	100.727	80.1818	112.727	75.5455	104.727	138	102.818	42.4545	39.3636	32.1818	28.6364	0	0	0
NM_011456	A_51_P459128	Serpinb9e	chr13	33341479	33352715	+	0	0	0	0	24.8054	28.3839	31.5387	26.0576	29.0568	25.4766	25.9732	0.194418	0.870005	-0.27542	0.761689	-0.175777	0.84257	0.0670363	0.932569	-0.263171	0.750777	0	1	0	1	3.90909	0	5.27273	7.18182	0.727273	5.54545	3.36364	2.18182	7.36364	404.909	32.7273	21.4545	18.9091	43.8182	25.7273	41.3636	30.8182	7.72727	21.1818	19.0909	18.4545	9.45455	56.3636	69.6364	49.3636	66.2727	52	38	48.2727	33.7273	56.8182	99.0909	67.8182	286.818	264.727	271.182	154.636	291.091	256	212.273	84.7273	71.8182	75.8182	56.0909	0	0	0
NM_011456	A_55_P1971430	Serpinb9e	chr13	33341479	33352715	+	0	0	0	0	25.4753	24.7423	28.324	27.2708	24.6141	24.989	20.8622	-0.0421227	0.974385	-0.0546665	0.963264	-0.108394	0.892754	0.352645	0.447043	-0.382889	0.510514	0	1	0	1	3.90909	0	5.27273	7.18182	0.727273	5.54545	3.36364	2.18182	7.36364	404.909	32.7273	21.4545	18.9091	43.8182	25.7273	41.3636	30.8182	7.72727	21.1818	19.0909	18.4545	9.45455	56.3636	69.6364	49.3636	66.2727	52	38	48.2727	33.7273	56.8182	99.0909	67.8182	286.818	264.727	271.182	154.636	291.091	256	212.273	84.7273	71.8182	75.8182	56.0909	0	0	0
NM_011458	A_52_P319093	Serpina3k	chr12	105576696	105583949	+	0	0	0	0	30.3017	26.1608	27.8622	28.5623	28.3119	31.0683	29.9808	-0.211993	0.683407	0.0358052	0.966536	0.10833	0.833538	-0.114696	0.774615	-0.0420986	0.948588	0	1	0	1	4.54545	1.54545	5.72727	2.90909	6.81818	5.81818	4.54545	8.72727	0	450.909	534.818	50.2727	62	92.6364	56.5455	54.2727	61.3636	42.2727	37.8182	47	21.4545	23.9091	31.2727	45.4545	56.7273	66.2727	38.6364	28.1818	45.8182	29.6364	41.2727	269	224.364	376.091	318.545	432.091	369	367.273	381.091	298.364	291.818	330.182	164.636	142.182	0	0	0
NM_011459	A_55_P2027012	Serpinb8	chr1	109486583	109505555	+	2.52742	2.51174	2.56517	2.59896	5418.12	4530.61	6931.05	5037.04	4968.34	3794.63	4985.41	-0.258086	0.463508	-0.460499	0.0781555	-0.191929	0.542407	0.426307	0.0710199	0.394387	0.176252	-0.0156814	1	0.0337933	1	35.3636	28.1818	48.8182	50.1818	49.5455	10.2727	33.4545	34.9091	21.3636	570.364	493.545	29	21.1818	19.3636	15.3636	14.7273	6.81818	8.54545	17.4545	18.4545	26.5455	22.4545	126.182	127.818	150.182	158.818	123.727	163.455	120.364	69.0909	137.727	497.273	348.818	515.091	478.909	415.545	271.091	387.455	378.364	307.091	199.727	218.091	281	203.818	0	0	0
NM_011460	A_55_P1971433	Serpinb9d	chr13	33284828	33295849	+	0	0.260562	0.117784	0.139721	18.116	17.6221	17.3965	22.7253	17.5205	15.7772	19.5366	-0.0398815	0.969696	0.385506	0.375662	0.00296471	0.997266	-0.00785008	0.989455	-0.136791	0.825668	0.260562	0.164846	0.0219367	1	3.09091	8.90909	10.3636	16.7273	11.1818	6.81818	21.7273	9.54545	17.9091	513.727	537.273	48.6364	37.6364	55.3636	32.3636	54	48.6364	13.1818	20.3636	23.4545	23.3636	24.1818	58.7273	77.6364	80.0909	96.2727	53.4545	170.818	156.091	118.909	95.9091	115.636	86.6364	357.909	329.545	328.455	185.727	322.273	372.455	173.545	105.545	119.364	85.4545	68.1818	0	0	0
NM_011461	A_51_P389885	Spic	chr10	88138015	88145768	-	0.599533	0	0.261557	0.090919	61.9613	28.9337	34.9898	34.89	31.3508	30.1085	49.0665	-1.09862	0.0141412	-0.00412256	0.996979	0.293952	0.6248	0.183414	0.762586	0.118744	0.893637	-0.599533	0.0765924	-0.170638	0.71059	2.72727	7.72727	6.36364	5.18182	7.45455	5.72727	8.72727	11.1818	6.36364	13.0909	15	101.455	121.455	55.8182	31.0909	33.3636	28.5455	23.4545	25.7273	27.0909	7.36364	7.81818	31.4545	40.9091	38.8182	52.4545	40.5455	39.9091	55	30.5455	50.4545	131.818	107.091	496.818	666.818	376.818	250.636	399.455	303.727	322.364	195.455	215.909	93.9091	80.5455	0	0	0
NM_011463	A_52_P650453	Spink4	chr4	40867089	40878428	+	0.0500127	1.29344	0.324468	0.864044	36.2697	39.5739	34.163	53.7128	37.8447	57.2748	67.2942	0.125785	0.885037	0.652832	0.0735015	0.714098	0.0191642	0.316458	0.411763	1.01025	0.00738372	1.24342	0.0051542	0.539577	0.163044	21.3636	93.1818	16	359.909	39.1818	119.636	174.727	206.545	195	2810.27	2066.18	23.3636	31.1818	46.8182	60.6364	52.9091	34	41.9091	54.4545	51.2727	454.182	255.455	101.364	169.091	121	248.182	122.273	153.636	183.545	288.818	282.545	586.909	633	377.727	397.273	555.364	766.273	653.636	686.727	619.818	815.545	812.727	332.455	359.364	0	0	0
NM_011464	A_66_P124011	Spint2	chr7	30041349	30066996	-	8.01386	6.83203	7.39819	6.23485	2189.28	1559.37	2179.27	998.167	1834.81	1074.14	1785.05	-0.48949	0.435043	-1.12649	0.011492	-0.406059	0.446067	1.13436	0.00627312	0.826041	0.106599	-1.18183	0.0010022	-1.16333	0.0017304	788.909	618.818	667.182	600	626.636	696.727	844.091	776.455	928.909	1064.36	450.909	35.3636	24.8182	14.1818	37.5455	32.2727	29.0909	38.9091	23.4545	17.1818	56.1818	20.8182	1703.18	1154.64	1532.45	1455.18	1382	1904.91	2388.09	2372.73	2745.55	1165.82	1213.73	129.182	148	149.909	222.091	139.273	163.636	153.818	289.818	251	766.091	812.545	0	0	0
NM_011465	A_51_P501069	Spta1	chr1	176102907	176178580	+	2.78696	0.500682	1.65066	0.210275	104.489	33.7652	58.4674	26.4927	40.2569	27.3372	31.8201	-1.62974	2.46124e-06	-1.14204	0.000549629	-0.448833	0.187548	0.240519	0.552535	0.0491141	0.948895	-2.28628	9.77321e-05	-1.44038	0.00103529	54.9091	30.3636	29.6364	17.6364	18.8182	10.7273	23.3636	13.8182	18.8182	1.81818	5.09091	4.63636	0.272727	2	11.7273	8.90909	3.54545	9.18182	8.54545	15.8182	1.72727	3.90909	222.818	208.636	220.273	258.273	225.273	217.091	269.273	206	234.818	1147	1058.09	983.091	698.091	701.455	599.909	1114.09	1196.18	924.818	694	721.545	749	666.818	0	0	0
NM_011465	A_55_P2050508	Spta1	chr1	176102907	176178580	+	2.78696	0.500682	1.65066	0.210275	55.2212	28.4832	41.3451	24.6439	28.1518	28.3765	32.4056	-0.955111	0.000457031	-0.746488	0.00598343	0.107245	0.826721	-0.2246	0.479868	-0.0572993	0.921618	-2.28628	9.77321e-05	-1.44038	0.00103529	54.9091	30.3636	29.6364	17.6364	18.8182	10.7273	23.3636	13.8182	18.8182	1.81818	5.09091	4.63636	0.272727	2	11.7273	8.90909	3.54545	9.18182	8.54545	15.8182	1.72727	3.90909	222.818	208.636	220.273	258.273	225.273	217.091	269.273	206	234.818	1147	1058.09	983.091	698.091	701.455	599.909	1114.09	1196.18	924.818	694	721.545	749	666.818	0	0	0
NM_011467	A_51_P163958	Spr	chr6	85083674	85087758	-	5.43846	5.43382	5.75961	5.60691	2540.56	3627.93	3589.94	3843.37	3902.69	3617.89	3561.53	0.513999	0.256225	0.0984137	0.914043	-0.120647	0.861646	0.396858	0.308454	0.0104304	0.991683	-0.00463837	1	-0.152705	0.73188	1488.09	1532.09	1106.55	857.909	1633.27	1833.36	1592.18	1603.18	1459.45	515.364	458.545	8.54545	7.81818	0	0	17.3636	6.45455	1.27273	6.81818	8.27273	23.3636	21.1818	438.273	559.364	218.818	230.636	306.273	277.818	379	316.455	516.636	79.4545	104	10.8182	6.63636	11.1818	13.9091	19.7273	15.0909	36.5455	33.3636	39	63.4545	78.7273	0	0	0
NM_011469	A_55_P2069760	Sprr2b	chr3	92120627	92122007	+	0	0	0	0	20.2453	19.7216	23.9399	26.2492	23.0067	23.5026	24.4418	-0.037811	0.977907	0.132857	0.895821	0.0590274	0.950778	-0.135465	0.828249	-0.0630379	0.948372	0	1	0	1	18.8182	12.2727	16.7273	8.90909	8.54545	5.18182	6	0	0.272727	18.0909	6.45455	23.2727	15.0909	17.8182	17.8182	34.6364	40.0909	9.18182	20.5455	25.7273	8.27273	4.63636	21.6364	8.09091	47.2727	12.5455	34.7273	11.9091	0	15.5455	14.0909	16.0909	25.8182	13.2727	25.4545	16.3636	13.8182	20.8182	21.4545	12.6364	32.3636	42.1818	19.5455	27.3636	0	0	0
NM_011470	A_51_P435588	Sprr2d	chr3	92143062	92144795	+	0	0	0	0	22.1624	20.9418	19.9461	23.3467	18.2691	21.8038	21.3044	-0.0817299	0.864991	0.227107	0.37357	0.23846	0.248768	0.328246	0.0849737	0.238029	0.355268	0	1	0	1	1	10.0909	4.63636	3.54545	2	2	0	0	3.90909	177.364	14.3636	36.4545	17.8182	30.1818	19.0909	33.2727	32.7273	36.9091	30.0909	42.2727	12.5455	7.36364	10	1	11.3636	7.81818	12.0909	13.5455	0	30	13.8182	37.7273	35.7273	50.2727	40.2727	99.0909	51.2727	74.1818	75.6364	86.6364	126.909	196.727	35.8182	34.3636	0	0	0
NM_011471	A_55_P2109569	Sprr2e	chr3	92156065	92157371	+	0	0	0	0	17.5988	17.807	20.7609	22.6117	18.7634	20.3442	18.1806	0.0169663	0.984691	0.123204	0.819967	0.0355846	0.952181	-0.13424	0.697289	0.116207	0.807725	0	1	0	1	4.36364	8.90909	5.18182	1.63636	6	2.72727	0	6.36364	5.18182	67.0909	202.818	17.6364	15.9091	31.3636	20.1818	45.3636	34.1818	32.6364	37.3636	47.4545	11.3636	13.4545	6.18182	2.72727	8.63636	4.45455	0	9.63636	0	9.18182	14.5455	29.5455	22.3636	34.9091	32.3636	42.9091	38.9091	61.0909	64.8182	23	68.7273	72.0909	29.7273	24.7273	0	0	0
NM_011472	A_51_P386870	Sprr2f	chr3	92169109	92170364	+	0	0	0	0	19.3846	20.0019	26.0506	20.629	17.7863	19.1914	20.3651	0.0452311	0.971716	-0.336643	0.585946	0.152513	0.834098	-0.347052	0.453124	-0.069685	0.93864	0	1	0	1	7.72727	2	5.09091	2.63636	7.27273	4.54545	4.27273	3.54545	5.27273	13.0909	10.3636	27.2727	20.8182	36.4545	22.4545	44.1818	38.2727	31.9091	15.2727	25.7273	7.27273	6.45455	0	11.9091	7.81818	3.18182	0	0	7	17.5455	0.636364	26	19.3636	24.8182	35.5455	45.6364	22.3636	80.1818	43.6364	43.0909	42.2727	46.8182	27.3636	22.4545	0	0	0
NM_011474	A_66_P138462	Sprr2h	chr3	92189607	92191241	+	0	0	0	0	17.7344	17.573	15.7129	19.7605	17.6655	15.8009	14.5283	-0.0131919	0.990921	0.330667	0.470797	-0.221502	0.624437	0.0565954	0.913887	-0.0428573	0.955258	0	1	0	1	7.18182	3.63636	1.27273	0.727273	0.636364	5.18182	4.72727	2	5.18182	9.72727	5.36364	15.8182	9.54545	20	17.4545	5.81818	27.6364	16.3636	13.4545	16	6.45455	4.27273	1.72727	2.81818	2.81818	5.18182	0	11.6364	0	14.9091	0	19.4545	13.9091	21.2727	34.1818	13.2727	9.54545	6.63636	29.9091	6	30.5455	21.3636	22.4545	17.8182	0	0	0
NM_011475	A_55_P2085005	Sprr2i	chr3	92211913	92213193	+	0	0	0	0	19.4543	19.3404	18.6602	16.2363	18.8144	16.1378	17.2128	-0.00847241	0.993286	-0.200738	0.669651	-0.174872	0.664539	-0.067795	0.875253	0.184694	0.685592	0	1	0	1	4.54545	3.27273	3.72727	3.72727	4.54545	2.36364	3.36364	3.90909	11.1818	154.636	9.72727	31.8182	37.0909	36.1818	25.7273	39.9091	38	14.8182	26.2727	29.0909	12.1818	6.36364	7.90909	1.90909	3.54545	11.0909	0	15.3636	14.5455	0	9	14.0909	18.3636	32.5455	42.7273	37.7273	32	67.1818	29.9091	19.9091	37.3636	24.8182	17.8182	21.4545	0	0	0
NM_011477	A_55_P1955372	Sprr2k	chr3	92236504	92237849	+	0	0	0	0	18.0188	20.0449	17.3261	20.3447	16.3589	17.6987	13.7688	0.153731	0.820212	0.23171	0.632039	-0.0675502	0.91479	0.0862849	0.848586	-0.152678	0.774248	0	1	0	1	3.09091	0	1.63636	1.54545	3.36364	15	10.0909	0	4.63636	5.18182	2	33.3636	20.8182	16.8182	4.45455	32.6364	20.8182	9.54545	13.1818	22.0909	3.81818	1.54545	4.36364	3.18182	6.81818	5.81818	2.27273	14.6364	8.90909	11.9091	4.63636	13.1818	14.2727	64	51.0909	43	21.6364	54	46	35.2727	39.5455	78.8182	17.4545	18.1818	0	0	0
NM_011478	A_55_P2034195	Sprr3	chr3	92260424	92262642	-	0	0	0	0	24.9552	30.6348	26.8647	32.5806	26.9192	25.5799	22.803	0.295833	0.4918	0.2783	0.507047	-0.156518	0.72854	-0.180816	0.622317	0.154516	0.759887	0	1	0	1	6.72727	10.1818	2.63636	2.63636	3.81818	3.09091	0	2	7.63636	6.18182	5.09091	34.4545	25.7273	31.0909	25.5455	37.8182	42.7273	19.0909	24.2727	23.3636	4.45455	3.81818	11.7273	25.3636	5.81818	19.5455	15.5455	21.5455	25.8182	10.0909	70.4545	41.7273	48.4545	62.9091	99.1818	67.1818	25.4545	133.455	107.545	67.5455	70.2727	65.4545	38.2727	43.5455	0	0	0
NM_011479	A_52_P59916	Sptlc2	chr12	88646008	88729305	-	6.45291	6.71833	6.35367	6.70513	97.8068	124.292	114.479	160.419	101.369	131.876	138.117	0.345722	0.121897	0.486761	0.01401	0.412926	0.0183479	-0.0863432	0.751552	-0.185844	0.511261	0.265414	0.0620457	0.351461	0.0255525	321.455	345.273	272.909	303.455	271.273	326.818	366.091	501.273	457.818	6.45455	7.27273	7.09091	13.0909	5.90909	5.81818	3.90909	10.4545	3.54545	8.54545	6.45455	4.27273	4.90909	2006.27	2444.64	2655.18	2881.55	2074.55	2176.73	2604.36	2228.27	2291.45	1842.36	1746.45	476.364	493.091	517.818	633.636	453.182	549.545	572.909	610.273	597.091	1561	1430.73	0	0	0
NM_011479	A_51_P321331	Sptlc2	chr12	88646008	88729305	-	6.45291	6.71833	6.35367	6.70513	404.26	470.918	481.847	611.133	462.771	493.314	469.51	0.22019	0.655518	0.342912	0.335345	0.0565339	0.92495	-0.425727	0.125773	-0.360457	0.319054	0.265414	0.0620457	0.351461	0.0255525	321.455	345.273	272.909	303.455	271.273	326.818	366.091	501.273	457.818	6.45455	7.27273	7.09091	13.0909	5.90909	5.81818	3.90909	10.4545	3.54545	8.54545	6.45455	4.27273	4.90909	2006.27	2444.64	2655.18	2881.55	2074.55	2176.73	2604.36	2228.27	2291.45	1842.36	1746.45	476.364	493.091	517.818	633.636	453.182	549.545	572.909	610.273	597.091	1561	1430.73	0	0	0
NM_011480	A_55_P2002557	Srebf1	chr11	60012586	60034129	-	7.77481	7.34858	7.78848	7.34335	114.143	110.589	115.65	112.425	122.472	123.349	119.534	-0.0456308	0.954465	-0.0408087	0.956407	-0.0123671	0.984362	0.234609	0.43078	0.0821595	0.873275	-0.426228	0.0769775	-0.44513	0.0783753	1271.91	1326.82	1306.91	1086.91	1364.64	1380.27	1200	1495.36	1406.82	723.545	527.273	14.5455	4.36364	7.27273	13.3636	10.1818	8.54545	11	5.18182	4.63636	32.2727	23.9091	3060.91	2722.55	3556.64	3077.64	3146.55	2917.45	3151.82	3382.64	3510.91	1410.27	1552.82	179.364	142.909	142.545	218.545	118.455	149.364	219	288.091	279.273	1018.91	1184.09	0	0	0
NM_011481	A_52_P534235	Srms	chr2	180940268	180947876	-	0.444142	0.581828	0.503523	0.389286	39.6609	35.2649	36.0097	36.6699	37.2075	30.9632	33.3966	-0.169484	0.741418	0.026213	0.974997	-0.210463	0.524702	-0.182371	0.565876	-0.380698	0.235805	0.137686	0.523224	-0.114237	0.645737	593.455	383.545	1490.82	1120.73	382.727	357.545	350.091	224.909	271.273	1203.27	2054.36	221.273	220.273	309.727	398.182	252.909	259.182	263.455	417	405.909	67.1818	252.091	317.636	193.909	458.273	250.364	157.182	76.0909	123.091	104.636	121.727	513.273	567.545	1236.36	1399.45	1477.64	1926.09	1317.73	1209.64	1472.45	1926.73	1970.55	289.818	320.545	0	0	0
NM_011482	A_55_P2063711	Nhp2l1	chr15	81871775	81878028	-	7.32822	7.2027	7.29223	7.11857	10476.4	20237.5	23438.3	25526.4	21283.5	23267.8	22468.3	0.949894	0.146025	0.123123	0.934157	0.103376	0.933659	-0.404239	0.55534	-0.240657	0.817914	-0.12552	0.760709	-0.173665	0.639553	251.545	351.091	269.727	357.091	239.636	243.636	326.182	441.182	388.455	12.0909	13.4545	5.72727	4.45455	4.09091	6.36364	0.454545	5.36364	7.09091	11	12.4545	6.81818	7.36364	2574.27	3190.27	2111	1903	1744.18	2205.36	2288	2282	1930.55	93.3636	100	7.45455	22.6364	26.1818	32.3636	31.7273	16.7273	28.6364	24.5455	22.2727	72.6364	76.4545	0	0	0
NM_011482	A_55_P1997486	Nhp2l1	chr15	81871775	81878028	-	7.32822	7.2027	7.29223	7.11857	11086	10975.1	10633.2	12409	11588	12524.2	9845.68	-0.0145153	0.983962	0.22281	0.423699	-0.0614895	0.878176	-0.40989	0.0362454	-0.193819	0.514637	-0.12552	0.760709	-0.173665	0.639553	251.545	351.091	269.727	357.091	239.636	243.636	326.182	441.182	388.455	12.0909	13.4545	5.72727	4.45455	4.09091	6.36364	0.454545	5.36364	7.09091	11	12.4545	6.81818	7.36364	2574.27	3190.27	2111	1903	1744.18	2205.36	2288	2282	1930.55	93.3636	100	7.45455	22.6364	26.1818	32.3636	31.7273	16.7273	28.6364	24.5455	22.2727	72.6364	76.4545	0	0	0
NM_011483	A_55_P1977692	Znrf4	chr17	56650671	56651906	-	0	0	0	0	37.3525	40.881	37.1848	38.0864	39.6378	38.448	52.5305	0.130222	0.868926	0.0345634	0.972793	0.181155	0.708329	0.371621	0.269757	0.260066	0.591294	0	1	0	1	61.0909	33.5455	30.2727	32.9091	34.4545	17.7273	15.7273	16	14.9091	594	607.636	738.455	663.545	518.273	419.273	573.909	583.727	575.091	331.273	315	27.6364	27.4545	618.545	396.636	96.2727	43.4545	362.909	327	317.909	264	191.273	3.18182	4.81818	575.182	618	109	96.3636	591	575.182	629.636	207.273	134.455	6.63636	8.81818	0	0	0
NM_011484	A_55_P1956464	Stam	chr2	13995739	14069957	+	6.27819	6.3017	6.24083	6.31154	278.856	300.313	256.361	299.956	299.772	354.063	354.133	0.106946	0.865829	0.226572	0.557913	0.240284	0.43246	-0.680017	0.00466022	-0.359671	0.264346	0.0235078	1	0.070717	0.889477	1521	1706.27	1533.91	1676.82	1809.18	1771.18	1676.55	1997.91	1901.55	114.909	10.7273	4.45455	2.18182	6.54545	4.45455	5.72727	6.81818	0	0.454545	3.90909	11.7273	6.45455	1808.09	2261.55	1344.36	1498.73	1684.64	1605.27	1699	1641.36	1717.55	1038.73	939.364	389	336.636	395.091	330	396	404.182	265	192.636	187.273	650.182	567.545	0	0	0
NM_011484	A_52_P640204	Stam	chr2	13995739	14069957	+	6.27819	6.3017	6.24083	6.31154	95.9646	104.429	79.0761	112.423	94.7887	124.576	105.842	0.12195	0.837934	0.507621	0.0606117	0.276685	0.332696	-0.037271	0.929049	-0.00756786	0.991656	0.0235078	1	0.070717	0.889477	1521	1706.27	1533.91	1676.82	1809.18	1771.18	1676.55	1997.91	1901.55	114.909	10.7273	4.45455	2.18182	6.54545	4.45455	5.72727	6.81818	0	0.454545	3.90909	11.7273	6.45455	1808.09	2261.55	1344.36	1498.73	1684.64	1605.27	1699	1641.36	1717.55	1038.73	939.364	389	336.636	395.091	330	396	404.182	265	192.636	187.273	650.182	567.545	0	0	0
NM_011485	A_55_P2113141	Star	chr8	26918946	26926454	+	5.91715	6.11426	5.67047	5.91617	40.0114	38.686	35.6297	39.2927	33.7067	36.4396	34.9242	-0.0486005	0.957236	0.141182	0.817664	0.0818307	0.886945	0.0492266	0.916693	-0.0937844	0.872173	0.197107	0.127863	0.245692	0.0747022	13.2727	8	11.1818	9.63636	0	10.0909	10.2727	2	10.0909	1743	1889.36	18.6364	10	21.1818	17.3636	10	19.0909	17.5455	27.0909	29.0909	166	203.727	52.0909	64.9091	46.0909	67.7273	26.1818	54.4545	67	97.9091	160.364	267.545	272.818	51	56.8182	60	62.4545	32.0909	57.7273	60.6364	109	100.455	164.273	166.545	0	0	0
NM_011485	A_52_P165654	Star	chr8	26918946	26926454	+	5.91715	6.11426	5.67047	5.91617	54.995	57.4692	49.0315	61.1465	46.7583	56.6251	49.2644	0.0634868	0.933472	0.318559	0.325487	0.17577	0.619113	0.0348342	0.93491	-0.15563	0.718201	0.197107	0.127863	0.245692	0.0747022	13.2727	8	11.1818	9.63636	0	10.0909	10.2727	2	10.0909	1743	1889.36	18.6364	10	21.1818	17.3636	10	19.0909	17.5455	27.0909	29.0909	166	203.727	52.0909	64.9091	46.0909	67.7273	26.1818	54.4545	67	97.9091	160.364	267.545	272.818	51	56.8182	60	62.4545	32.0909	57.7273	60.6364	109	100.455	164.273	166.545	0	0	0
NM_011486	A_55_P1991219	Stat3	chr11	100748120	100800854	-	5.18781	5.41463	4.73257	5.20243	40.8608	45.769	45.3598	54.768	52.9951	60.6897	80.508	0.163653	0.787134	0.27192	0.515309	0.399432	0.167073	0.233646	0.4882	-0.0024123	0.998044	0.226819	0.1498	0.469859	0.0126553	954.273	849.545	656.455	614.545	974.091	887.545	968.455	868.091	927.636	15.6364	171	5.63636	4.36364	5.72727	7.54545	6.45455	16	2.36364	5.72727	8.54545	8.27273	13.0909	875.182	928.455	1049.64	1253.27	1076	1221.27	1079.18	1397.73	1309.18	1980.27	2189.45	302.636	290.727	822.364	1063.91	698.273	614.909	658.727	1226.09	1054.55	1755.45	2056.18	0	0	0
NM_011487	A_51_P177092	Stat4	chr1	52065084	52164033	+	2.21243	1.00808	1.3378	0.840525	162.005	54.3997	96.2881	39.7302	78.0122	39.2835	58.0816	-1.57437	0.000968182	-1.27712	0.00720222	-0.707697	0.129069	1.94654	2.87709e-05	2.25256	7.13479e-05	-1.20435	0.00231518	-0.497271	0.118109	139.818	99.9091	466.455	468.909	142.182	155.909	116.455	171.636	162	862.455	1137.18	7.36364	10.4545	41	88.2727	68.7273	85.1818	80.9091	82.0909	53.0909	41.8182	63.8182	1033.91	755.455	1748.09	1986.55	1288.36	1110.55	1218.91	1521.91	1739.73	2120.45	2024	1883.64	2014.73	2393.64	2621.73	3393.09	4033.18	2905.64	1971.18	1741.73	1960.91	1818.55	0	0	0
NM_011488	A_55_P1990495	Stat5a	chr11	100720665	100746483	+	1.05009	0.749116	0.986171	1.09487	61.689	66.0575	69.5545	54.5101	79.2787	55.5982	82.0478	0.0987093	0.87463	-0.35162	0.239666	-0.231182	0.44046	0.673903	0.0039824	0.163349	0.690474	-0.300973	0.152762	0.108703	0.706	33.9091	20.1818	54.7273	37.7273	15.0909	10.1818	60.1818	52.7273	32.7273	1219.36	1883.73	99.5455	105.091	113.545	110.091	65.6364	59.8182	43.4545	96	79.7273	73.2727	202.727	937.273	820.364	904.455	726.636	990.636	1032.64	1082.27	1095.55	1039	1345.45	1385.82	1324.27	1446.45	1502.36	2276.36	1854	1914.18	1966	2795.55	2355	948.909	992	0	0	0
NM_011489	A_55_P2031045	Stat5b	chr11	100642045	100683884	-	2.87996	3.3865	3.32871	3.80151	274.202	341.255	319.408	334.909	373.858	356.546	489.109	0.315611	0.237551	0.0683667	0.894887	0.159632	0.57982	0.683279	0.000785597	0.101215	0.795776	0.506538	0.0286199	0.472804	0.0465997	4.63636	11.1818	7.72727	9.63636	9.36364	8.09091	15.3636	33.5455	11.6364	868.455	953.545	18.4545	20.6364	25.4545	35.6364	16	20.8182	11.0909	36.4545	30.3636	41.0909	47.1818	358.182	236.818	589	467.818	339.455	343.545	286.727	268.909	277.455	1753.91	1725.64	910.727	929.545	834.364	873.818	607.364	661.818	521	922.455	790.636	1439.55	1402.55	0	0	0
NM_011489	A_55_P2031043	Stat5b	chr11	100642045	100683884	-	2.87996	3.3865	3.32871	3.80151	335.147	438.027	441.072	451.134	463.619	456.384	682.526	0.386228	0.118034	0.0325412	0.957716	0.267628	0.243881	0.851775	5.35506e-05	0.136631	0.705907	0.506538	0.0286199	0.472804	0.0465997	4.63636	11.1818	7.72727	9.63636	9.36364	8.09091	15.3636	33.5455	11.6364	868.455	953.545	18.4545	20.6364	25.4545	35.6364	16	20.8182	11.0909	36.4545	30.3636	41.0909	47.1818	358.182	236.818	589	467.818	339.455	343.545	286.727	268.909	277.455	1753.91	1725.64	910.727	929.545	834.364	873.818	607.364	661.818	521	922.455	790.636	1439.55	1402.55	0	0	0
NM_011490	A_51_P257684	Stau1	chr2	166773049	166821799	-	5.73806	6.17017	5.63616	6.04142	417.336	537.649	461.329	617.312	538.501	624.239	479.322	0.365455	0.178182	0.420203	0.0908917	0.0225987	0.96605	-0.315998	0.174548	-0.26244	0.394238	0.432112	0.00473234	0.405265	0.00884636	432.727	462.364	400.727	573.818	453.091	586.273	609.636	516.909	524.545	8.90909	15.4545	3.54545	10.1818	81.3636	6.36364	75.5455	40.6364	46.9091	0.454545	5.81818	6	7.81818	2147.09	2396.09	1676.09	1789.91	1843.45	2070.27	2529	2748.73	3000.91	1599.27	1709	415.727	334.727	385.182	338.364	343.182	309.455	274.364	319.818	289.455	1239.64	1380.45	0	0	0
NM_011491	A_51_P208922	Stc2	chr11	31259441	31270061	-	5.79129	5.83685	6.70261	7.02623	218.188	286.81	316.761	536.144	591.108	985.054	595.33	0.394519	0.542878	0.759223	0.0926173	0.373525	0.459523	-1.03543	0.00778278	-0.492354	0.373415	0.0455589	1	0.323621	0.430757	679.727	659.182	530.182	635	835.818	1100.27	1009.09	906.636	855.455	491.455	737.909	101	118.364	27.0909	33.3636	33.3636	38.9091	102.818	34.1818	36.4545	22.7273	33.9091	2123.73	1968.27	1568.82	1225.73	2966.45	3097.27	3175.09	3571.18	2726	491.636	543.091	778.091	863.182	791.818	751.545	635.273	702.818	746.364	500.727	677.182	277.818	306.182	0	0	0
NM_011492	A_55_P2166399	Stk11	chr10	79578548	79593430	+	7.69346	7.63103	7.91195	7.77035	1177.88	1339.53	1246.77	1383.26	1482.42	1399.2	1302.22	0.18553	0.472194	0.14988	0.581477	-0.135163	0.561821	-0.141756	0.496733	-0.0256816	0.949929	-0.0624368	1	-0.141597	0.808421	727.818	782	941.182	1167.55	712.273	625.545	810.818	776.091	824.909	728.545	296.455	6.45455	4.09091	3.54545	7.09091	4.90909	3.36364	14	4.90909	9.45455	32.8182	15.4545	1504.64	1495.18	1413.27	1381.27	946.727	1411.73	1259.27	1254.18	1323.45	1131.91	1295.82	85.3636	88.0909	78.3636	100.364	84.4545	79.1818	109.455	199.818	211.091	733.636	896.727	0	0	0
NM_011494	A_55_P2012689	Stk16	chr1	75207404	75212181	+	6.35873	6.65615	6.73037	6.62201	1491.9	1553.32	1421.86	1645.92	1487.37	1562.22	1331.45	0.0581977	0.920444	0.211114	0.458341	-0.0444625	0.918637	-0.00698074	0.984262	0.0197179	0.970041	0.297427	0.296401	-0.108359	0.815334	2531.18	2227.82	2193	1839.45	2219.82	2279.64	2471.45	2053.82	2173.36	846.091	1227.09	9.36364	13.4545	10.9091	16	5.81818	11.1818	19.9091	12.6364	11	39.0909	74.8182	1030.55	1193.27	843.545	872.455	544.455	721	985.909	957	922.727	139.091	184.909	13.0909	14.4545	23.6364	45.6364	17.3636	35.8182	0	62.6364	61.0909	98.4545	122.545	0	0	0
NM_011494	A_52_P597608	Stk16	chr1	75207404	75212181	+	6.35873	6.65615	6.73037	6.62201	86.3264	96.1829	87.5669	106.359	74.7769	81.2417	89.2252	0.155979	0.748385	0.280488	0.383288	0.187243	0.559467	0.047868	0.900953	0.178396	0.645511	0.297427	0.296401	-0.108359	0.815334	2531.18	2227.82	2193	1839.45	2219.82	2279.64	2471.45	2053.82	2173.36	846.091	1227.09	9.36364	13.4545	10.9091	16	5.81818	11.1818	19.9091	12.6364	11	39.0909	74.8182	1030.55	1193.27	843.545	872.455	544.455	721	985.909	957	922.727	139.091	184.909	13.0909	14.4545	23.6364	45.6364	17.3636	35.8182	0	62.6364	61.0909	98.4545	122.545	0	0	0
NM_011495	A_52_P668285	Plk4	chr3	40603873	40620805	+	8.10411	8.11406	8.19533	8.22849	235.178	246.27	224.642	253.748	200.171	226.772	207.101	0.0664888	0.957236	0.175766	0.83628	0.114558	0.882418	-0.609923	0.123643	-0.438415	0.420807	0.00995658	1	0.0331601	1	1120.27	1200.64	754.818	855.727	1154.36	1120.55	1081	1374.91	1465.73	18.5455	69.0909	13.1818	5.72727	3.45455	8.63636	11	3.54545	0.363636	3.81818	8.54545	8.54545	10.6364	997.273	1109	524.364	638.727	900.182	800.182	1040.18	1177.64	1171.91	201.818	176	61	74.3636	77.7273	81.4545	91.4545	68.1818	96.7273	52.6364	52.5455	131.091	118	0	0	0
NM_011496	A_55_P1980631	Aurkb	chr11	68859139	68865166	+	6.99723	6.97048	6.96494	6.98951	30.9894	24.1415	26.7299	26.6515	23.8216	21.9914	35.2825	-0.36026	0.486848	-0.00423423	0.996654	0.22568	0.651226	-0.187991	0.683444	-0.0669924	0.930585	-0.0267523	1	0.0245742	1	1863.73	1878.45	1636.45	1610.27	1886.82	1765.27	2017.91	2067.36	2145.73	777.273	1170	11	8.90909	6.36364	7.72727	10.7273	5.72727	14.8182	16.3636	16.8182	36.9091	66.4545	2609.55	3078.27	1638.09	1515.36	1721.82	1713.82	2277.91	2149.91	1688.18	273	315.818	29.5455	16.8182	31.3636	32.6364	8.81818	20.6364	60.8182	53	57.7273	166.636	188.091	0	0	0
NM_011497	A_55_P1980636	Aurka	chr2	172181690	172196070	-	7.52555	6.91666	6.96802	6.71015	9428.44	10451.5	8355.71	8816.46	7157.77	8409.98	9443.09	0.148617	0.696286	0.0774364	0.867336	0.31617	0.109842	-0.102054	0.708522	-0.118404	0.733255	-0.60889	0.0890406	-0.25787	0.537258	2328.73	2530.64	2126	2309.91	2548.91	2625.82	2635.91	2837.55	2640.55	1240.18	1317.55	10.2727	11	9.81818	2.63636	3.81818	14.6364	25	8.27273	11.3636	74.1818	84.8182	865.545	1092.36	906.091	1264.64	561.364	787.091	928.909	1010.45	894.636	739.909	818	77.1818	63.4545	92.3636	104.091	128.364	105	120.727	193	169.909	424.909	477.636	0	0	0
NM_011498	A_51_P272553	Bhlhe40	chr6	108610623	108616919	+	6.78687	6.34346	6.74393	6.25516	532.652	412.338	723.642	547.66	483.289	348.782	175.575	-0.369366	0.67283	-0.401997	0.593159	-0.96568	0.0273861	-0.837973	0.0751747	0.104304	0.919608	-0.443409	0.279203	-0.488775	0.253418	1000.36	882.455	1332.09	1362.18	1149.82	959.091	673.636	617.364	498.091	1661.73	1131.91	32.2727	16.7273	215	219.364	68	107.636	186.091	261.545	294.909	152.182	63.9091	1430.64	1303.18	1491.82	1259.64	1938.55	1445	1034.27	579.182	501.727	167.182	154	180.545	163.273	783.364	823.273	290.636	432.727	704.636	1109	1522.73	113.364	106.182	0	0	0
NM_011499	A_66_P106375	Strap	chr6	137683603	137700451	+	8.34389	8.69789	8.28833	8.38673	2014.52	2178.04	1925.82	2180.02	1533.73	1662.96	1612.24	0.112595	0.792996	0.178865	0.555393	0.0943695	0.776506	-0.202689	0.362705	-0.181612	0.540439	0.354	0.0400885	0.0983982	0.640816	1407.45	1304.55	1110.18	1204.91	1215.36	1188.91	1263.91	1250	1286.09	143.364	12.2727	7.81818	10.3636	4.54545	1.36364	4.27273	1.54545	19.3636	8.54545	5.72727	12.3636	7.27273	2211.91	2845.18	1515.55	1828.73	1357.91	1742.73	1818.55	1896.27	1882.64	339.182	347.818	55.2727	61.7273	85	67.4545	92.1818	73.9091	61.4545	93.3636	81.4545	199.273	203.545	0	0	0
NM_011499	A_52_P650379	Strap	chr6	137683603	137700451	+	8.34389	8.69789	8.28833	8.38673	857.288	1172.66	838.325	1285.18	658.441	854.949	865.177	0.451935	0.00211922	0.616387	3.12432e-05	0.385362	0.00243265	-0.0640794	0.75257	-0.149221	0.468892	0.354	0.0400885	0.0983982	0.640816	1407.45	1304.55	1110.18	1204.91	1215.36	1188.91	1263.91	1250	1286.09	143.364	12.2727	7.81818	10.3636	4.54545	1.36364	4.27273	1.54545	19.3636	8.54545	5.72727	12.3636	7.27273	2211.91	2845.18	1515.55	1828.73	1357.91	1742.73	1818.55	1896.27	1882.64	339.182	347.818	55.2727	61.7273	85	67.4545	92.1818	73.9091	61.4545	93.3636	81.4545	199.273	203.545	0	0	0
NM_011500	A_55_P1976993	Strn	chr17	79053304	79135900	-	5.37569	5.84245	5.45944	5.77841	49.0816	76.118	69.9041	75.8082	74.3101	81.2678	67.8978	0.633056	0.0633544	0.116978	0.870356	-0.000533663	0.999752	-0.180454	0.653523	-0.211771	0.676768	0.46676	0.016043	0.318962	0.087657	844.818	836.182	630	612.818	711.545	780	819.818	833.273	856	15.8182	22.7273	32.7273	33.2727	12.3636	10.9091	21.1818	10	18.4545	6	16.9091	7.81818	8.90909	2175.18	2602.91	2041.45	2394.09	2079.55	1975.55	2038.27	1946	1743.27	1788.55	1768	589.909	514.364	591.818	471.818	613.364	584.909	475.273	403.727	349.636	1488.09	1460.45	0	0	0
NM_011503	A_55_P2000668	Stxbp2	chr8	3631160	3643644	+	5.62825	5.35036	5.57302	5.47284	789.16	690.481	712.335	647.469	609.78	560.501	823.343	-0.192715	0.86937	-0.137744	0.905302	0.155816	0.862363	0.23749	0.706227	0.18752	0.831834	-0.277891	0.0877723	-0.100181	0.619837	1313.45	1332.36	1852.09	1847.64	1542	1391.09	1429.09	1362.73	1404.09	1721.73	1919.36	25.9091	37.3636	30.7273	54.2727	29.5455	29.6364	50.8182	31.0909	31.3636	165.182	212.545	270.909	300.636	245.545	240.818	267.636	414	530.909	688.909	826.545	736.636	891.455	149.182	146.545	114.636	131.091	96.5455	108.909	43.4545	219.636	211	423.545	530	0	0	0
NM_011503	A_51_P134062	Stxbp2	chr8	3631160	3643644	+	5.62825	5.35036	5.57302	5.47284	1560.37	1515.4	1569.15	1351.75	1983.61	1726.88	1979.77	-0.0421809	0.942016	-0.215149	0.394157	-0.101381	0.73381	0.131256	0.575086	0.280652	0.233157	-0.277891	0.0877723	-0.100181	0.619837	1313.45	1332.36	1852.09	1847.64	1542	1391.09	1429.09	1362.73	1404.09	1721.73	1919.36	25.9091	37.3636	30.7273	54.2727	29.5455	29.6364	50.8182	31.0909	31.3636	165.182	212.545	270.909	300.636	245.545	240.818	267.636	414	530.909	688.909	826.545	736.636	891.455	149.182	146.545	114.636	131.091	96.5455	108.909	43.4545	219.636	211	423.545	530	0	0	0
NM_011504	A_55_P2009910	Stxbp3a	chr3	108596098	108643420	-	4.68872	4.84712	4.62175	5.01982	707.668	649.207	641.181	759.66	627.231	713.362	668.088	-0.124395	0.587636	0.244623	0.115436	0.13834	0.398947	-0.074995	0.686016	-0.0878493	0.708974	0.158407	0.213441	0.398063	0.00993988	1471	1560.64	800.818	787.364	1629.82	1879.09	1730.45	1524.73	1542.82	168.091	27	16.8182	10.1818	2.18182	6	13.1818	6.81818	7.27273	3.36364	3.18182	12.6364	9.36364	656.364	857.727	459.182	619.545	657.909	738.636	765.455	767	753.818	1437.36	1394.45	398.091	384.909	386.091	356.727	323.545	271.818	186.909	341.636	331.909	1049.45	1002.36	0	0	0
NM_011504	A_55_P2009915	Stxbp3a	chr3	108596098	108643420	-	4.68872	4.84712	4.62175	5.01982	85.3653	91.4097	88.3348	99.5461	88.1447	99.5107	94.0726	0.0986987	0.860487	0.172382	0.647177	0.13444	0.696534	-0.150141	0.599411	-0.330064	0.247919	0.158407	0.213441	0.398063	0.00993988	1471	1560.64	800.818	787.364	1629.82	1879.09	1730.45	1524.73	1542.82	168.091	27	16.8182	10.1818	2.18182	6	13.1818	6.81818	7.27273	3.36364	3.18182	12.6364	9.36364	656.364	857.727	459.182	619.545	657.909	738.636	765.455	767	753.818	1437.36	1394.45	398.091	384.909	386.091	356.727	323.545	271.818	186.909	341.636	331.909	1049.45	1002.36	0	0	0
NM_011504	A_55_P2078623	Stxbp3a	chr3	108596098	108643420	-	4.68872	4.84712	4.62175	5.01982	815.008	755.676	773.799	864.216	739.16	887.049	888.274	-0.109048	0.688484	0.159433	0.42555	0.264122	0.0533425	-0.18693	0.222584	-0.128495	0.558122	0.158407	0.213441	0.398063	0.00993988	1471	1560.64	800.818	787.364	1629.82	1879.09	1730.45	1524.73	1542.82	168.091	27	16.8182	10.1818	2.18182	6	13.1818	6.81818	7.27273	3.36364	3.18182	12.6364	9.36364	656.364	857.727	459.182	619.545	657.909	738.636	765.455	767	753.818	1437.36	1394.45	398.091	384.909	386.091	356.727	323.545	271.818	186.909	341.636	331.909	1049.45	1002.36	0	0	0
NM_011505	A_55_P2175195	Stxbp4	chr11	90337807	90499422	-	4.86649	5.22592	4.95173	5.20911	141.363	185.924	135.39	187.266	152.485	186.801	192.19	0.395304	0.0824164	0.467969	0.0266953	0.313346	0.116944	-0.385872	0.0504828	-0.06167	0.881251	0.359433	0.23468	0.257383	0.443629	1920.82	1822.27	1444.73	1391.09	1771.64	1721.73	1779.18	1906	1984.45	123.091	276.273	4.90909	8.18182	7.54545	11.8182	3.54545	4.45455	5.81818	6.63636	0	12	15.2727	756.364	877.727	1086.09	1271.36	977.364	928	934.364	883.364	902.727	2994.27	2889.18	2055	1778.45	1949.55	1344.82	1742.64	1406.82	1045	1141.91	1015	3356.64	3166.45	0	0	0
NM_011505	A_51_P502957	Stxbp4	chr11	90337807	90499422	-	4.86649	5.22592	4.95173	5.20911	109.798	148.378	110.964	147.019	122.385	166.437	186.566	0.434421	0.0553784	0.405916	0.0695704	0.525907	0.00407615	-0.208969	0.367751	-0.149512	0.655633	0.359433	0.23468	0.257383	0.443629	1920.82	1822.27	1444.73	1391.09	1771.64	1721.73	1779.18	1906	1984.45	123.091	276.273	4.90909	8.18182	7.54545	11.8182	3.54545	4.45455	5.81818	6.63636	0	12	15.2727	756.364	877.727	1086.09	1271.36	977.364	928	934.364	883.364	902.727	2994.27	2889.18	2055	1778.45	1949.55	1344.82	1742.64	1406.82	1045	1141.91	1015	3356.64	3166.45	0	0	0
NM_011506	A_52_P533792	Sucla2	chr14	73952593	73995949	+	5.60887	6.24202	5.82223	6.26715	5125.07	6146.01	5184.35	6391.35	5733.03	6560.3	7187.97	0.262078	0.140246	0.301958	0.0647553	0.260376	0.0714327	-0.0666861	0.75563	-0.00980816	0.980974	0.633154	0.0179367	0.444921	0.0868649	294.545	352.727	258.273	302.364	275.545	285.636	375.636	389.545	405.727	15.6364	16.4545	17.3636	8.27273	1.72727	0	3.54545	0	4.27273	1.90909	0	7.81818	8.27273	1097.82	1293.09	919.455	1110.55	1223.09	1052.64	1070.36	1083	1051.27	957.455	893.545	270.091	257.636	347.909	310.727	357.636	351	391.182	486.182	626.182	580.636	532.182	0	0	0
NM_011507	A_52_P58181	Suclg2	chr6	95423003	95668840	-	6.17281	6.22423	6.25115	6.33631	776.881	814.644	730.473	802.88	802.095	788.213	772.042	0.0684776	0.922923	0.136354	0.773707	-0.0401401	0.941643	-0.652098	0.00469292	-0.284115	0.389881	0.051417	0.909382	0.0851618	0.760593	274.818	324.455	147.455	184.818	272.545	396.818	391.545	380.455	420.818	7.72727	23.3636	16.7273	21.3636	4.90909	3.81818	4.09091	3.54545	0.727273	1.81818	7.81818	5.54545	8.63636	2188.36	2007.36	3860.64	4852.91	3937.73	5006.09	3040.82	3295.09	3096.82	5057.64	4901.27	2588.73	2349.09	2388.55	2307.27	2342	2702.45	3193.27	2545.64	2638.82	7129.45	6841.18	0	0	0
NM_011508	A_66_P126425	Eif1	chr11	100181263	100183413	+	9.70589	9.81562	9.76244	9.68616	31007.1	33226.4	29151.1	37372	28721.6	29490.8	30431.6	0.09973	0.793309	0.358409	0.0578769	0.0607835	0.858403	-0.0104259	0.973001	0.0304804	0.939894	0.109735	0.604379	-0.0762839	0.786677	347.455	440.182	310.455	364.182	434.273	533.455	534.091	555.909	480.182	11.1818	7.27273	10.0909	15.8182	3.81818	3.63636	13.4545	22.9091	12.7273	2.45455	3.18182	7	5.18182	729.182	1032.55	485.182	519.273	638.818	861.818	1120.45	1024.09	1037.64	6.90909	16.8182	5.54545	6.72727	36.1818	17.8182	10.7273	1.63636	27.5455	17.7273	15.1818	10.9091	20.2727	0	0	0
NM_011508	A_55_P2102471	Eif1	chr11	100181263	100183413	+	9.70589	9.81562	9.76244	9.68616	5721.03	6963.05	7308.42	6506.66	5594.27	5049.95	7211.63	0.283444	0.770508	-0.167643	0.878427	0.109349	0.912552	0.0704467	0.926887	0.143446	0.879697	0.109735	0.604379	-0.0762839	0.786677	347.455	440.182	310.455	364.182	434.273	533.455	534.091	555.909	480.182	11.1818	7.27273	10.0909	15.8182	3.81818	3.63636	13.4545	22.9091	12.7273	2.45455	3.18182	7	5.18182	729.182	1032.55	485.182	519.273	638.818	861.818	1120.45	1024.09	1037.64	6.90909	16.8182	5.54545	6.72727	36.1818	17.8182	10.7273	1.63636	27.5455	17.7273	15.1818	10.9091	20.2727	0	0	0
NM_011509	A_55_P2103884	Gm3258	chr10	31133532	31134241	-	7.80977	7.69481	7.5771	7.43092	4797.43	4875.84	4975.86	4937.11	5041.08	4711.27	4446.46	0.0233876	0.966344	-0.011278	0.983227	-0.139345	0.524422	0.299097	0.072548	0.155909	0.535169	-0.114959	0.802678	-0.146185	0.728594	5.18182	9.54545	5.27273	5.18182	14	15.8182	10.0909	9.27273	5.18182	7.63636	10.5455	14.1818	11.0909	6	14.4545	4.36364	16.8182	10.4545	9.36364	12.8182	5.36364	6.54545	2.18182	2.72727	4.54545	2	5.81818	0	0	17.3636	0	2.81818	2.72727	0	5.27273	0.727273	2.90909	5.81818	0	0	1.54545	6	5.54545	5.36364	0	0	0
NM_011509	A_55_P2027587	Gm3258	chr10	31133532	31134241	-	7.80977	7.69481	7.5771	7.43092	2147.43	2151.75	2223.23	2200.93	2119.74	1965.56	1894.18	0.00289642	0.996668	-0.0145417	0.975784	-0.135629	0.472805	0.112073	0.547794	-0.023322	0.94742	-0.114959	0.802678	-0.146185	0.728594	5.18182	9.54545	5.27273	5.18182	14	15.8182	10.0909	9.27273	5.18182	7.63636	10.5455	14.1818	11.0909	6	14.4545	4.36364	16.8182	10.4545	9.36364	12.8182	5.36364	6.54545	2.18182	2.72727	4.54545	2	5.81818	0	0	17.3636	0	2.81818	2.72727	0	5.27273	0.727273	2.90909	5.81818	0	0	1.54545	6	5.54545	5.36364	0	0	0
NM_011510	A_55_P2178207	Abcc8	chr7	53359893	53435403	-	2.30662	1.00011	1.7603	0.866185	287.817	243.605	274.594	153.26	227.973	132.905	149.642	-0.240608	0.772874	-0.841318	0.0463313	-0.69291	0.0666667	1.42703	0.000208757	0.557809	0.272917	-1.30651	0.000286062	-0.894114	0.00242408	188.545	169.091	212	168.091	143.909	132	139.364	126.636	149.818	218.091	280.455	140.727	154.727	196.636	202.727	201.727	160.909	218.182	244.091	234.091	13.4545	15.4545	504.909	346.545	950.909	1125.64	552.545	649.636	713.727	625.909	660.545	3637.18	3963.09	3615.18	3727	3368.36	4172	3607.82	4643.82	5164.55	7176.09	7123.91	4492.45	5051.82	0	0	0
NM_011510	A_55_P1979814	Abcc8	chr7	53359893	53435403	-	2.30662	1.00011	1.7603	0.866185	203.766	85.7698	156.52	51.7944	92.4813	56.2768	52.0983	-1.24837	0.00739955	-1.59547	0.000442401	-0.772274	0.0719625	2.64241	1.19575e-07	1.08069	0.0341141	-1.30651	0.000286062	-0.894114	0.00242408	188.545	169.091	212	168.091	143.909	132	139.364	126.636	149.818	218.091	280.455	140.727	154.727	196.636	202.727	201.727	160.909	218.182	244.091	234.091	13.4545	15.4545	504.909	346.545	950.909	1125.64	552.545	649.636	713.727	625.909	660.545	3637.18	3963.09	3615.18	3727	3368.36	4172	3607.82	4643.82	5164.55	7176.09	7123.91	4492.45	5051.82	0	0	0
NM_011512	A_51_P115326	Surf4	chr2	26775561	26789031	-	7.53366	7.48232	7.79777	7.92686	5258.43	5552.93	5293.8	5414.33	5621.25	6222.76	8107.29	0.0786165	0.901603	0.032481	0.963313	0.337495	0.160178	0.812717	0.000356129	0.405575	0.152826	-0.0513391	0.856634	0.129096	0.464306	687.545	699.818	387	427.455	528.818	673.818	586.364	566.182	598.636	6.72727	6.72727	11	7.18182	3.72727	3.45455	24.9091	11.7273	0	1.54545	0.727273	4.63636	4.63636	1427.91	1474.09	1130.64	1197.36	1390.91	1295.82	1588.73	1643.18	1826.55	643.455	737.818	84.5455	71.4545	70.3636	75.8182	64	68.1818	30.4545	134.909	124.909	366.273	423.636	0	0	0
NM_011513	A_51_P141554	Med22	chr2	26760787	26766162	-	7.87157	7.81797	7.87678	7.73939	1247.1	1252.92	1149.16	1402.45	1208.84	1442.84	1187.14	0.00671688	0.99362	0.287361	0.326234	0.114584	0.758158	-0.115432	0.708845	-0.138054	0.723624	-0.0536024	0.967209	-0.137395	0.676959	2753.18	2681	2222.09	2211.27	2721.91	2765.55	2938.36	2904.18	3220.09	1416.09	1386.27	7.27273	4.63636	7.72727	12	5.81818	8.90909	4.27273	10	3.09091	99.9091	96.5455	1401.18	1680.45	935.636	986.364	1351.09	1163.55	1362.82	1437.18	1445.55	226.364	230.273	8.18182	7.54545	29	16.3636	36.6364	12.4545	52.7273	50.5455	50.5455	143.545	145.182	0	0	0
NM_011514	A_55_P2071486	Suv39h1	chrX	7638297	7651886	-	8.01971	8.35954	7.99333	8.41849	709.02	1119.92	670.162	1150.01	1207.21	1784.81	1829.84	0.659497	0.131221	0.779059	0.0518853	0.582075	0.11571	0.215361	0.662058	0.218892	0.735762	0.339831	0.0124653	0.425161	0.0061822	564.727	461	519.364	438.364	393.636	440	433.636	301.182	389.727	13.7273	24	24	10.1818	3.81818	3.54545	2.63636	3.81818	3.81818	5.27273	5.63636	7.36364	8.63636	838.909	1179	549.091	766.273	934.727	1074.27	1117.45	1232.36	1132.73	248.909	250.364	40.1818	43.5455	93.9091	90.8182	98	32.2727	97.1818	85.4545	99.7273	154.636	155.364	0	0	0
NM_011515	A_51_P364421	Vamp7	chrX_random	10737	39191	-	0	0	0	0	162.893	186.733	187.55	212.528	144.01	173.786	182.336	0.197052	0.733019	0.180381	0.73773	0.305785	0.362729	-0.131256	0.747811	0.0401813	0.953856	0	1	0	1	0	0	0	0.0909091	0	2.27273	5.18182	3.09091	1.81818	0	0	0.272727	0	0	1	1.81818	0.818182	2.36364	2.09091	1.36364	0	0	0	0.454545	0	0	0	6.72727	2.72727	5.63636	3.54545	0	0	0	0	0	0	0	0	0	0	0	0	0	0	0	0
NM_011516	A_55_P2018403	Sycp1	chr3	102622422	102740023	-	0.762243	0.179963	0.251674	0.0591613	50.4905	30.4574	39.7764	34.724	30.6668	38.5375	25.817	-0.729218	0.0384845	-0.19598	0.750059	0.0406158	0.957025	-0.328262	0.371022	-0.091796	0.891771	-0.582281	0.000788166	-0.192513	0.116934	41.7273	21.5455	13.4545	12.1818	11.1818	2.90909	2	10.0909	7.27273	42.7273	171	234.818	206.909	128.545	41.8182	22.4545	65.3636	22.0909	21.1818	19.9091	9.81818	13.1818	358.727	233.273	392.091	362.273	297	238.727	240.636	207.273	222.818	1113.73	1007	2063.18	2023.55	1790	1188.82	2489.18	2411.82	1669.91	741.818	708.455	717.636	621.818	0	0	0
NM_011517	A_55_P2018407	Sycp3	chr10	87922332	87935981	+	5.23743	4.3294	4.43792	3.09969	467.557	556.945	858.44	384.309	662.372	283.318	227.789	0.252393	0.901603	-1.15945	0.196324	-1.38258	0.0525392	0.126023	0.918828	-0.146898	0.930853	-0.908035	0.0702021	-1.33823	0.0189301	93.8182	87.1818	67.6364	43.0909	47.4545	57.3636	16.7273	22.7273	51.1818	626.909	735.727	127.636	116	48.6364	33.3636	23.3636	26.4545	11.7273	26.2727	31.4545	27.4545	33.8182	261	255.909	298.091	136.727	138.273	57.1818	122.455	73.3636	53.2727	146.909	110.182	106.273	104.273	87.8182	62.8182	97.7273	71.3636	122.091	65.9091	88.9091	102.818	82.4545	0	0	0
NM_011518	A_55_P1962946	Syk	chr13	52692251	52744161	+	4.80097	2.20861	3.94979	1.93449	629.849	161.848	338.42	91.5491	232.199	68.7271	52.0288	-1.96037	8.83578e-07	-1.8862	2.39002e-06	-1.9572	8.53578e-08	1.04018	0.00353947	0.329194	0.561996	-2.59236	3.50791e-05	-2.0153	0.000156409	5.81818	2	6.27273	4.63636	0	7.45455	6.72727	5.72727	5.27273	1015.82	1126	12.5455	9.45455	18.4545	13.5455	16.2727	36.4545	9.54545	43.4545	39.2727	50.8182	61.2727	231.273	238.545	391.818	568	450.455	466.818	362	342.273	281	2334.18	2472	613	605.636	843	1078.64	1228.64	1450.55	1497.91	1966.36	1793.09	2278.09	2499.64	-1	-1	0
NM_011519	A_52_P479269	Sdc1	chr12	8778202	8800493	+	6.92992	6.98355	7.25146	6.83221	1148.87	1378.98	1201.06	1027.77	1266.78	1215.53	721.437	0.26339	0.87497	-0.224791	0.886156	-0.435902	0.644994	-0.569592	0.463488	-0.665823	0.48434	0.0536305	0.991123	-0.419252	0.16001	1431.18	1228.45	1566.64	1359.27	1269.64	1150.45	1114.18	963.636	1033.55	1840.55	1739.91	79.5455	78.5455	26.5455	21.1818	37.9091	54.2727	61	55.6364	44.6364	189.818	168.455	5124.55	5126.82	2586.91	2140.09	4000.55	4082	3786.73	2976	2916.82	1292.36	1386.82	728.182	631.182	331.636	310.909	311.182	448.364	1103.64	1540	1482.18	892.909	993.182	0	0	0
NM_011520	A_52_P282741	Sdc3	chr4	130348452	130382233	+	3.23744	3.37045	3.17667	3.4748	210.567	280.288	269.036	318.112	274.978	295.306	219.382	0.412635	0.649971	0.241736	0.823337	-0.111486	0.918994	1.42633	0.00328582	0.976243	0.102418	0.133005	0.729528	0.298136	0.342892	144.091	162.818	260.636	256.909	181.091	180.455	229.818	208.545	202.091	525.455	392.273	169	157.727	172.364	170.455	157	143.091	165.182	166.545	194.455	24.3636	19.0909	521.909	423.455	867.091	736.636	780	643.727	474.545	570.727	619.364	2166.55	2370.27	3076.36	3237.73	2478	2792.64	1476.18	1886.45	2250.91	3107.27	2933.82	2027.55	2333	0	0	0
NM_011521	A_52_P93467	Sdc4	chr2	164249747	164268688	-	6.55954	4.25611	6.07779	3.94959	1257.8	340.866	1152.02	281.972	947.269	328.968	355.521	-1.88362	4.3874e-07	-2.03054	1.50693e-07	-1.46983	4.17501e-06	1.56768	8.95029e-06	0.991863	0.0111534	-2.30343	0.00307508	-2.12819	0.00639549	954.545	1019.82	1609.27	1506.82	1044.91	1011.09	1041.55	926.455	948.909	1046.55	925.636	79.5455	91.9091	77.1818	77.8182	83.9091	49.8182	53.9091	45.3636	43.8182	53.3636	44.7273	1087	789.909	3125.91	1899.82	1643.45	920.909	807.636	865.364	965.364	990.455	1091.09	1788.91	2456.45	842.818	1227.36	659.091	653	833.727	831.091	734.909	609.182	697.273	0	-1	0
NM_011522	A_51_P403834	Syngr3	chr17	24822037	24826894	-	3.71308	2.25621	3.23166	2.18621	102.763	86.2056	113.155	82.1323	106.97	84.7115	93.099	-0.253463	0.528643	-0.46228	0.107598	-0.268476	0.370571	0.323051	0.237494	0.497313	0.099034	-1.45688	0.000586474	-1.04545	0.00416885	389.182	304.091	607.273	445.818	372	317.182	290.545	351.273	338.091	174	469.091	65.6364	81.7273	94.7273	187.818	72.7273	83.2727	63.0909	79.1818	62.9091	12.8182	21.8182	984.455	638.545	1162.73	662.455	776.636	548	636.273	481.091	464.909	153.727	215.364	355.455	440.273	395.182	844.909	404.273	531.636	589.909	673.727	613	106.182	137.818	0	0	0
NM_011523	A_55_P2142072	Synj2	chr17	5975586	6044290	+	2.93306	3.12512	3.33485	3.94615	49.0422	53.6173	59.3072	70.2907	87.6304	110.023	73.2563	0.128675	0.830122	0.245126	0.523262	0.0349115	0.953344	-0.202023	0.518288	-0.560827	0.057944	0.192065	0.41708	0.611299	0.0185697	25.9091	45.8182	58.4545	105.909	78.0909	100.455	65.3636	38.7273	89	1155.91	1371.45	29.7273	35.5455	44.9091	23.8182	26.2727	22.5455	3.72727	22.5455	23.3636	63.8182	93.6364	623.182	504.636	1897.73	1740.09	1173.73	1251.27	1124.82	1047.09	999.091	2815.82	2974	1618.91	1563.45	2119.36	2357.64	1499.18	1527.18	1644.82	2159.27	2125.55	3049.09	3314.09	0	0	0
NM_011526	A_51_P450527	Tagln	chr9	45737711	45744141	-	5.8909	5.94023	5.5756	5.73709	18086.7	23012.2	28873.8	28175	13785.6	10704.8	4243.21	0.347472	0.80212	-0.0353473	0.986615	-1.03242	0.0910917	1.03167	0.101834	2.0022	0.0048671	0.0493387	1	0.161484	0.912384	163.909	185	195.909	206.636	80.1818	62.5455	89.9091	50.8182	47.5455	616.455	393	61.2727	73.2727	27.7273	27.6364	25.7273	13.7273	24.7273	21.8182	18.8182	27	18.7273	155.273	218.364	129.545	196.364	86.1818	135.909	70.8182	100.727	86.3636	348.273	304.545	207.182	263.273	165.727	154.364	139.545	99.3636	80.9091	139.455	130	203.818	181.909	0	0	0
NM_011527	A_55_P2106690	Tal1	chr4	114729031	114744360	+	1.16284	0.565802	0.837327	0.314889	57.6415	42.1899	50.727	37.9465	48.3245	44.7101	38.8183	-0.450211	0.282944	-0.418788	0.309635	-0.214087	0.646019	0.570078	0.0750803	0.072416	0.917625	-0.597033	0.0254524	-0.522439	0.0537403	67.6364	47.1818	263.818	166.273	95.5455	49.0909	26.6364	31.1818	33.8182	660.091	840.455	214.091	219.182	478.455	581.818	310.909	385.364	312.909	422.727	457.636	29.7273	40.3636	985.273	718.273	1567.55	845.091	1070	610.273	461.455	504.909	459.182	653.455	555	3262.18	3447.91	5207.09	7404.91	4364.82	4432.64	4653	5536.09	5492.27	372	313.545	0	0	0
NM_011528	A_51_P401958	Taldo1	chr7	148578059	148588875	+	5.73681	5.19481	5.7678	5.46887	25172.4	23537	27069.4	24589.5	25008.4	22979	25507.9	-0.0969125	0.775627	-0.138621	0.583602	-0.046779	0.883837	0.585495	0.000189765	0.378705	0.0398617	-0.542001	0.177913	-0.298929	0.524659	3425.18	3346.91	3335	2750.55	3300.82	2999.64	2964.27	2760.82	2684.27	1220.91	2098.73	11.3636	15.5455	17.1818	12.5455	8.54545	7.27273	11	12	10.3636	73.3636	262.727	1358.64	1207.82	1010.82	800.273	926.727	899.909	1216.45	1208.09	1098.64	438.182	478.727	42.2727	36.5455	50.1818	52.2727	18.5455	36.0909	50.2727	94.3636	96.5455	249.364	271.091	0	0	0
NM_011529	A_52_P578266	Tank	chr2	61416643	61492226	+	4.93342	5.28453	4.97012	5.333	107.32	108.466	94.389	109.883	86.9636	86.2349	82.4195	0.0153225	0.982579	0.21928	0.439338	-0.0447824	0.918737	0.0142633	0.968394	0.0770314	0.846206	0.351112	0.158305	0.362881	0.166169	10.4545	10.0909	7.90909	2.09091	4.63636	5	3.90909	3.09091	5.36364	7.72727	20.1818	18.4545	15.7273	12.8182	13.0909	15.7273	20.5455	24.2727	15.0909	18.4545	5.54545	8.54545	3382.64	3408.09	1627.55	1495.55	2696.09	3140.27	3474.36	4286.91	3674.36	1167.36	1043.27	1180.91	1009.64	1028.55	811.455	914.818	932.273	795	425.273	412.909	767.455	654.727	0	0	0
NM_011530	A_55_P2017645	Tap2	chr17	34341424	34353266	+	5.23362	4.47652	5.01378	2.86904	1106.74	1366.69	1765.1	639.8	2021.92	490.024	248.965	0.304369	0.818424	-1.46406	0.0140415	-2.53326	2.30633e-06	0.591781	0.363302	-0.353442	0.722072	-0.757096	0.0631377	-2.14474	0.000983856	313.182	369.909	430.636	422.091	414.545	357.091	367.455	328.636	354.909	650.182	731.636	80.9091	121.727	72.6364	91	68.8182	92.6364	103.364	137.273	155.364	29.1818	33.4545	360.182	230.364	609.455	242.636	216.727	88.5455	107.727	145.909	89.4545	641.909	625.909	1028.73	1125.55	531.455	613.909	478.727	618.909	771.182	1004.45	1015.18	364.818	355.273	0	0	0
NM_011533	A_55_P2018240	Tbx10	chr19	3992752	3999512	+	0.231936	0	0	0.205118	114.465	133.811	113.975	144.209	115.04	132.247	109.809	0.2253	0.604915	0.339435	0.296966	0.0669765	0.899896	-0.0318015	0.942387	0.0319326	0.959955	-0.231936	0.222657	0.205118	0.317001	12.3636	6.18182	15.4545	11.7273	14.5455	16.5455	12.2727	21.9091	10.7273	3003.64	3634.18	43.4545	58.3636	65.7273	61	57.5455	51.9091	43.4545	104.818	91.3636	508.182	679	65	90.8182	69.9091	70	91.5455	154.636	138.273	132	135.909	407.727	414.909	246.727	245.545	243.182	338.818	213.455	319.818	316.364	413	307.727	234	237.727	0	0	0
NM_011536	A_55_P2112445	Tbx4	chr11	85703565	85729599	+	2.36805	1.82133	2.04024	1.27222	80.7111	45.3079	65.1082	40.1812	136.58	114.318	51.2331	-0.833004	0.355267	-0.696318	0.456949	-0.835649	0.239582	0.304884	0.743418	0.784971	0.384356	-0.546716	0.0257759	-0.768017	0.00767134	234.727	142	539.727	389.727	177.636	134.364	109.091	99.5455	59.4545	1667.45	1017.82	327	430.273	492.182	538.727	526.182	475.636	495.545	575.091	564.182	149.636	52.0909	1348.64	1087.45	2616.18	1714.09	1779.27	1307.18	1011.91	839.727	790.091	1481.18	1539.73	4294.73	4596.55	5148.91	7112.91	4356.18	4651.27	5506.18	7795.82	7941.36	1099.09	1168.09	0	0	0
NM_011537	A_52_P523712	Tbx5	chr5	120284672	120335227	+	0.211011	2.01514	0.884269	2.55121	28.5334	39.3572	27.4437	83.4816	57.3735	223.389	197.914	0.463976	0.623692	1.60499	0.00364691	1.87376	0.000119913	-2.46064	9.23137e-06	-1.57869	0.0103212	1.80413	0.00095265	1.66694	0.00215463	46.3636	60.8182	141.818	198.091	47.1818	56.9091	35.7273	52.9091	13.0909	901.091	1119.18	231.273	274.818	426.727	467.818	225.091	193.182	197.636	345	358.364	44.9091	60.7273	1369.18	1445.18	2644.82	2693.73	1516.45	1427.09	1174.64	967.636	814	2173.45	2117.45	6111.45	6828.18	6988.55	9203.36	6238.91	6457.91	6503.55	6974.36	7840.91	2037.27	1954.18	0	1	0
NM_011538	A_55_P2061275	Tbx6	chr7	133924997	133929062	+	4.78644	5.56325	4.85714	5.1362	96.7535	227.831	127.583	158.814	117.88	128.362	121.276	1.23558	1.38632e-06	0.315902	0.30098	0.0819369	0.861395	-0.118657	0.720124	-0.000892077	0.999122	0.776808	0.0278442	0.279058	0.456716	87.1818	192.818	97.8182	248.273	57.1818	99.9091	71	76.5455	82.3636	1556.82	1376.91	8.54545	9.81818	8.54545	4.90909	4.27273	8.63636	7.54545	19.4545	13.0909	126.636	96	253.455	530.273	85.3636	214	83	85.2727	62.7273	48	54.1818	224.909	276.091	8.63636	14.0909	27.0909	31.7273	34.3636	6	14.9091	50.4545	51.6364	142.182	167.818	0	0	0
NM_011538	A_55_P2061273	Tbx6	chr7	133924997	133929062	+	4.78644	5.56325	4.85714	5.1362	203.057	920.201	272.181	465.322	196.412	220.491	213.497	2.18006	5.90238e-06	0.773662	0.140988	0.143584	0.874968	-0.343231	0.544572	0.109718	0.911157	0.776808	0.0278442	0.279058	0.456716	87.1818	192.818	97.8182	248.273	57.1818	99.9091	71	76.5455	82.3636	1556.82	1376.91	8.54545	9.81818	8.54545	4.90909	4.27273	8.63636	7.54545	19.4545	13.0909	126.636	96	253.455	530.273	85.3636	214	83	85.2727	62.7273	48	54.1818	224.909	276.091	8.63636	14.0909	27.0909	31.7273	34.3636	6	14.9091	50.4545	51.6364	142.182	167.818	0	0	0
NM_011539	A_51_P448664	Tbxas1	chr6	38868985	39034578	+	0.0714808	0.597824	0.133728	0.61323	17.7755	36.3636	24.9423	42.8065	26.4265	23.8798	27.8407	1.0326	0.0628408	0.779235	0.186182	-0.0354893	0.977897	-0.176243	0.81305	-0.457772	0.541866	0.526343	0.00026185	0.479503	0.000691218	7.18182	9	14.0909	27	14.3636	24.7273	21.3636	12	49.0909	652.545	960.636	55.3636	56.2727	66.7273	60.7273	59.0909	65.7273	8.27273	31.8182	38.5455	29.0909	48.3636	1122.64	1919.18	2911.82	5914.73	2350.73	4356.55	5801	5485.64	4777.18	5132.91	5357.73	6950.45	6420.27	8048.18	7525.55	7150.09	6454.27	4967.64	4830.64	4360	7286.18	7759.45	0	0	0
NM_011540	A_52_P249733	Tcap	chr11	98245125	98246267	+	1.61076	2.27558	2.94165	1.97187	39.1166	58.3297	51.0934	65.1906	54.3432	72	88.1689	0.576451	0.0923085	0.351529	0.384409	0.552035	0.0517045	0.289848	0.400392	0.179528	0.730107	0.664819	0.567778	-0.969778	0.397928	47.9091	22.4545	26.9091	12.7273	15.0909	5.72727	13	15	2.90909	1922.73	1883.18	144.273	152.455	66	70.5455	46.8182	49.8182	40.0909	68.9091	76.3636	217.273	206	122.455	23.5455	57.0909	7	29.1818	11.9091	0	0	6.45455	27.1818	34.3636	176.455	188.727	46.7273	89.4545	50.8182	75.1818	43.6364	113.364	99.9091	28.2727	33.4545	0	0	0
NM_011541	A_52_P417654	Tcea1	chr1	4847775	4887990	+	7.38057	6.99907	6.82666	6.75271	856.092	732.621	679.596	767.183	562.378	599.327	581.489	-0.224699	0.229461	0.174894	0.381542	0.0700069	0.781407	-0.255092	0.0858132	-0.250722	0.165969	-0.381491	0.0319595	-0.0739514	0.7737	724.182	854.636	696.364	664.636	802.091	972.636	886.636	838.727	958.091	9.54545	291.909	4.54545	2.36364	5.27273	2.45455	7.09091	10.1818	9.63636	3.90909	5.27273	6.45455	15.4545	1803	1704.91	1083.45	915.636	1697.55	1524	1438.91	1562	1382.36	588.727	488	188.364	158.545	200.636	202.273	210.182	178	182.727	97.0909	102.636	334.091	275.636	0	0	0
NM_011542	A_52_P161297	Tcea3	chr4	135803872	135830814	+	5.79164	2.9555	4.3927	2.02872	3536.42	1519.07	2707.35	689.736	1383.95	375.254	325.257	-1.2191	0.00445052	-1.97277	6.3024e-06	-1.986	4.67175e-07	0.180969	0.758533	0.17085	0.828526	-2.83614	0.000245939	-2.36398	0.0008889	1283.09	879.636	1622.64	1303.36	1168.64	1041.55	850.636	736	792.727	2003	1682	25.8182	10.5455	58.0909	194.727	153.091	167.364	258.091	321.091	314.545	235.909	151.091	1814.82	953.636	2086.27	1376.09	1633.64	1158.55	1253.73	1068.36	1162.73	1380.18	1443.18	333.273	299.455	897.909	1602.64	1356	1364.73	1619.64	2094.18	1930.18	986.182	1056.18	0	-1	0
NM_011543	A_55_P2156101	Skp1a	chr11	52045497	52060360	+	8.38323	8.12033	7.89522	7.80383	19837.1	18604	18160	17598.5	18357.4	18297.3	17186.8	-0.0925837	0.747947	-0.0453145	0.89638	-0.0498925	0.85554	0.142252	0.376286	0.0367528	0.902136	-0.262897	0.156496	-0.0913825	0.726534	1349.73	1433	664.273	656.545	1437.09	1579.09	1461.73	1673.27	1527.82	300	6.72727	2.72727	1.54545	2.45455	3.90909	2.18182	4.45455	5.72727	3	1.36364	16.8182	4.63636	1959.64	2796.27	1322.91	1633.91	1725.64	1984.09	1929.64	1975.36	2382.55	230.455	188.364	53	45.2727	45.2727	94.1818	44.5455	49.8182	57.3636	71.0909	43.9091	145.727	124.182	0	0	0
NM_011544	A_55_P2433438	Tcf12	chr9	71692059	71959626	-	6.93831	7.52503	7.25482	7.53172	708.372	907.204	839.281	996.007	625.635	786.84	1010.92	0.35692	0.381766	0.247002	0.59761	0.511511	0.0692371	-0.00785665	0.987822	-0.266566	0.547411	0.586722	0.128415	0.276905	0.543245	399.636	424.636	252.727	244.818	491.909	420.455	397.909	536.091	430.818	2.90909	3.90909	36.0909	31.0909	6	9.45455	12.8182	5.63636	15.0909	9.09091	13.0909	2.45455	3.18182	3639.82	3531.91	3248.82	3599.18	4509.91	4664.91	5473.27	5145.91	5517.36	3119.82	2898.82	3248.09	2818	1644.55	1240.45	1422.18	1169.82	930.091	714.364	568.636	3595.91	3179.91	0	0	0
NM_011544	A_52_P20048	Tcf12	chr9	71692059	71959626	-	6.93831	7.52503	7.25482	7.53172	645.04	833.306	685.582	974.12	605.268	779.219	1004.11	0.369458	0.25963	0.506772	0.0688459	0.54736	0.0191664	0.172074	0.596867	-0.0804806	0.876721	0.586722	0.128415	0.276905	0.543245	399.636	424.636	252.727	244.818	491.909	420.455	397.909	536.091	430.818	2.90909	3.90909	36.0909	31.0909	6	9.45455	12.8182	5.63636	15.0909	9.09091	13.0909	2.45455	3.18182	3639.82	3531.91	3248.82	3599.18	4509.91	4664.91	5473.27	5145.91	5517.36	3119.82	2898.82	3248.09	2818	1644.55	1240.45	1422.18	1169.82	930.091	714.364	568.636	3595.91	3179.91	0	0	0
NM_011545	A_51_P459944	Tcf21	chr10	22537079	22539934	-	0.195603	0.447161	0.24071	0	34.6106	36.35	32.1257	31.1312	30.7504	31.3957	45.0741	0.0707389	0.965003	-0.0453699	0.97727	0.290829	0.70216	1.08167	0.0226372	0.567207	0.405132	0.251558	0.727132	-0.24071	0.767136	106.273	85.9091	439	400.364	188.545	228.091	201.273	97.1818	143.364	667.182	766.909	252.545	252.818	320.091	351	337.273	347.909	279.909	200.727	179.364	32	35	422.364	280.364	340.273	289.727	305.545	219.182	329.636	534.091	612.273	29.2727	23.7273	694.818	707.909	406.273	604.909	582.818	611.091	397	308.727	312.364	29.9091	25.6364	0	0	0
NM_011546	A_52_P546635	Zeb1	chr18	5591858	5775466	+	3.77591	5.58777	4.73114	6.03669	162.46	466.014	194.816	594.765	365.217	804.9	504.575	1.52029	0.0084632	1.61021	0.00413816	0.803185	0.154272	-1.66369	0.00168755	-1.18038	0.0651645	1.81186	0.00108961	1.30555	0.00758752	279.909	371.182	167.091	327.091	374.727	478.636	501.818	532.727	477.636	6	6.36364	9.90909	7.36364	13.4545	6.36364	75.8182	26.0909	42.2727	11.9091	21.2727	4.27273	4.45455	920.545	1000.91	1329.64	1924.36	1390.73	1404.73	1360.64	1390	1208.36	3099	2897.09	2437.73	1970.27	4054.55	3410.55	4807	3815.64	3107.27	2226.82	2591	3564.18	3179.09	0	0	0
NM_011547	A_55_P2199463	Tfap2a	chr13	40810672	40829192	-	1.74889	2.5935	1.99442	2.64251	25.5765	25.0255	31.3525	26.6601	26.7414	28.5866	24.6895	-0.0314187	0.974904	-0.2339	0.63329	-0.00945535	0.99037	0.285619	0.402135	0.240458	0.607474	0.844618	0.00540974	0.648098	0.0239071	677.909	687.455	1105.36	1250.18	616.545	603.545	521	469.091	499.727	1740.45	1705.36	517.364	530.091	364.091	396.909	325.818	462.636	589	485.727	581.818	163.455	160.909	9016.91	9488.91	5014.64	4003.27	6596.36	6187.27	5062.73	4208	3702	529.455	439.909	3538.55	3295.64	3373.55	4271.45	4590.27	4693.18	5623.64	4029.27	3836.73	298.455	250.455	0	0	0
NM_011548	A_51_P394471	Tcf3	chr10	79871910	79896398	-	7.33028	7.37151	7.46757	7.55836	2703.29	3128.2	2410.5	2845.94	2732.16	3117.31	3091.21	0.210615	0.350945	0.239575	0.236169	0.184196	0.329947	-0.177572	0.336185	-0.123858	0.644682	0.0412316	1	0.090794	0.91132	546.273	658.727	683.727	980.818	687.545	719.818	613.727	730.455	677.273	7.45455	5.36364	3.90909	3.09091	4.36364	3.18182	2.45455	0.454545	2.45455	4.45455	6.09091	5.72727	4.09091	2205.09	2316.36	1924.18	1798	2007.82	2448.82	2383.82	2657.55	2413.64	1673.55	1824.55	149.364	154.818	136.455	147.727	293.364	243.455	308.727	324.273	314.545	1339.82	1538.55	0	0	0
NM_011550	A_51_P261443	Mlx	chr11	100948604	100953521	+	4.51868	4.83971	4.72711	4.88192	824.7	847.719	853.595	888.689	874.867	865.37	731.175	0.0397156	0.954531	0.058127	0.920241	-0.137297	0.682606	-0.0718943	0.831336	0.000982296	0.998987	0.321034	0.198505	0.154805	0.619146	1950.73	1904.18	1527.82	1442.18	1925.91	1846	1851.45	1703.64	1688.36	1075.09	1139.18	16.1818	14	14.4545	9.09091	6.36364	7.27273	16.8182	5.81818	4.90909	58.4545	62.4545	776.636	739.364	510.182	475.818	621.727	749.636	831.091	863.364	897	151.182	181	22.9091	29.7273	39.4545	47	52.7273	15.7273	22.4545	45.1818	43.2727	104.727	120.273	0	0	0
NM_011551	A_55_P1992680	Ubtf	chr11	102165877	102180410	-	7.48056	7.59886	7.38425	7.36357	45194.4	41348.9	51005.5	42123.8	43111.1	34777.7	38104.4	-0.128297	0.645038	-0.276017	0.118535	-0.243999	0.1162	0.211879	0.196366	0.131557	0.588071	0.118299	0.688308	-0.0206842	1	721.909	789.455	367.273	421.091	604.273	740.182	828.364	822.818	752	6.81818	2.09091	3.45455	4.63636	4.63636	0.818182	12.8182	10	28.8182	8.63636	0.909091	4.90909	1.72727	2712.73	2100.73	2580.45	1836.18	2547.36	1993.18	1754.18	1856.18	1423.55	781.909	819.455	167.727	102.636	206.091	88.4545	490.091	346.364	874.545	168.273	208.545	452.818	478.727	0	0	0
NM_011551	A_55_P1992676	Ubtf	chr11	102165877	102180410	-	7.48056	7.59886	7.38425	7.36357	598.55	544.458	501.405	687.253	726.501	537.238	572.484	-0.13665	0.875229	0.454864	0.289571	-0.389566	0.307986	0.00624664	0.991825	0.125827	0.850433	0.118299	0.688308	-0.0206842	1	721.909	789.455	367.273	421.091	604.273	740.182	828.364	822.818	752	6.81818	2.09091	3.45455	4.63636	4.63636	0.818182	12.8182	10	28.8182	8.63636	0.909091	4.90909	1.72727	2712.73	2100.73	2580.45	1836.18	2547.36	1993.18	1754.18	1856.18	1423.55	781.909	819.455	167.727	102.636	206.091	88.4545	490.091	346.364	874.545	168.273	208.545	452.818	478.727	0	0	0
NM_011562	A_55_P1968028	Tdgf1	chr9	110842112	110848662	-	9.03924	10.5996	9.81907	10.1431	1083.44	1587.74	1241.03	1212	710.639	430.032	714.613	0.551361	0.561089	-0.034153	0.986289	-0.358314	0.685658	0.213483	0.804918	-0.152387	0.901256	1.56034	0.00040193	0.32407	0.25645	685.727	981.182	853.818	1027	406.273	329.455	264.455	214.091	210.909	398.091	421.182	3.54545	1.72727	11.9091	18.4545	33.6364	40.8182	68.0909	84.0909	160.909	18.2727	19.9091	4123.82	7383.64	2066	2457.09	1984.27	1676.45	1308.36	654.636	367.273	164.545	178.273	15.1818	16.4545	87	79.0909	228.909	250.364	486.455	416.364	600.818	111.727	119.182	0	0	0
NM_011562	A_55_P2183147	Tdgf1	chr9	110842112	110848662	-	9.03924	10.5996	9.81907	10.1431	2870.97	7282.53	3071.65	5634.85	1735.11	1528.87	1853.21	1.3429	0.0768892	0.875365	0.309976	-0.043787	0.98049	0.0913561	0.936533	-0.187689	0.894384	1.56034	0.00040193	0.32407	0.25645	685.727	981.182	853.818	1027	406.273	329.455	264.455	214.091	210.909	398.091	421.182	3.54545	1.72727	11.9091	18.4545	33.6364	40.8182	68.0909	84.0909	160.909	18.2727	19.9091	4123.82	7383.64	2066	2457.09	1984.27	1676.45	1308.36	654.636	367.273	164.545	178.273	15.1818	16.4545	87	79.0909	228.909	250.364	486.455	416.364	600.818	111.727	119.182	0	0	0
NM_011562	A_55_P2058540	Tdgf1	chr9	110842112	110848662	-	9.03924	10.5996	9.81907	10.1431	1225.95	2949.62	1291.12	2223.46	750.034	668.051	815.608	1.26663	0.0497665	0.784181	0.289785	-0.0230399	0.987785	0.182428	0.838579	-0.137896	0.913805	1.56034	0.00040193	0.32407	0.25645	685.727	981.182	853.818	1027	406.273	329.455	264.455	214.091	210.909	398.091	421.182	3.54545	1.72727	11.9091	18.4545	33.6364	40.8182	68.0909	84.0909	160.909	18.2727	19.9091	4123.82	7383.64	2066	2457.09	1984.27	1676.45	1308.36	654.636	367.273	164.545	178.273	15.1818	16.4545	87	79.0909	228.909	250.364	486.455	416.364	600.818	111.727	119.182	0	0	0
NM_011563	A_55_P1979432	Prdx2	chr8	87493521	87498709	+	6.72544	6.96356	6.90706	6.65616	18669.2	25553.3	22011	23588.8	23790.5	24730.9	30836.9	0.452849	0.0108648	0.0998756	0.759862	0.215098	0.239103	0.342992	0.037686	0.16992	0.492614	0.238122	0.34621	-0.250904	0.346175	2427.82	2503.27	2806.18	2657.36	2365.18	2361.55	2176.27	2259	2225.55	1681.91	2219.45	12	8.27273	22.6364	15.4545	15.2727	9.72727	10	4.45455	10.9091	156.818	301.455	1372.09	1506.91	1576.64	1736.91	1062.45	1237.09	1425.27	1741.64	1620.73	133.273	137.727	29.9091	26.0909	25.6364	41.5455	25.4545	32.0909	12.5455	33.2727	36.4545	94.6364	97.3636	0	0	0
NM_011564	A_55_P2029637	Sry	chrY	1918381	1919568	-	0	0	0	0.574424	43.7421	44.681	41.3117	42.573	47.6962	38.5982	48.7043	0.0306369	0.973876	0.0433878	0.957316	-0.137583	0.765066	0.0520107	0.90859	0.251529	0.548494	0	1	0.574424	0.118957	0.636364	5.36364	4.81818	6.18182	2.90909	4.27273	3.72727	9	2.45455	21.3636	146.727	12.3636	12.5455	20.3636	16.7273	16.4545	15.2727	23.3636	46.9091	53.3636	8.54545	12.3636	4.09091	7.36364	7.90909	6.36364	12.5455	24.5455	16.8182	1	8.63636	18.3636	19.2727	5.81818	1.63636	2.81818	4.45455	4.27273	0	24.5455	54.7273	61.0909	21.3636	22.2727	0	0	0
NM_011567	A_55_P2159870	Tead4	chr6	128177161	128250831	-	3.05255	5.18987	4.20852	5.97549	158.459	297.77	209.279	667.877	192.854	486.224	464.404	0.910087	0.0516178	1.67415	0.000117179	1.30099	0.00057222	-0.591311	0.181089	-0.525789	0.35952	2.13731	0.00110265	1.76697	0.00414969	722.364	755.727	516	761.636	720.455	765.636	712.455	838.182	731.182	89.3636	23	70.4545	71.7273	139.455	90.9091	82.5455	81.5455	33.1818	17.4545	37.8182	11.0909	8.63636	2796	4692.18	3902.36	4985.55	4087.09	5603.36	4970.82	4855.73	4548.55	3078.73	3153.55	2973.91	2627.55	3614.36	2771.09	2363.73	1699.91	1142.91	1346.27	1366.55	3526.64	3659.27	0	1	0
NM_011568	A_51_P154684	Alyref	chr11	120455830	120459679	-	8.34601	8.18486	8.65388	8.41006	8179.66	8669.09	7477.41	8058.01	7237.46	7473.42	7701.79	0.0838398	0.827768	0.107884	0.718968	0.0679978	0.821201	0.175051	0.343128	0.124635	0.63901	-0.161146	0.251513	-0.243822	0.0966721	455	465.818	206.818	330	325.545	465.909	431.818	460.273	399.909	9.27273	5.18182	3.27273	6.45455	0.727273	1.81818	6.45455	5.63636	5.81818	10.8182	5.81818	5.90909	3.81818	1858.36	1865.18	1559.36	1336.55	1456.09	1871.55	1963.91	1991.91	1840.55	112.636	133.455	4.27273	5.81818	22.0909	16.5455	4.45455	12.7273	18.8182	32.5455	34.9091	83	94.6364	0	0	0
NM_011571	A_52_P511381	Tesk1	chr4	43455149	43460947	+	5.51733	5.12858	5.6381	5.25731	2271.45	2805.6	2150.16	2119.45	1536.02	1326.58	1863.94	0.304693	0.323277	-0.0207537	0.97748	0.033838	0.949623	0.543194	0.0137983	0.412555	0.134833	-0.388742	0.356275	-0.380792	0.399949	1058.64	1065.09	1212.27	1221.09	943.273	1026.64	1017.91	911.545	975.636	1074.18	664.909	9.36364	10.6364	9	18	12	15.4545	14.4545	15.8182	7.09091	59.0909	30.8182	1896	1643	1849.36	1504.64	1509	1470.09	1799.09	1742.45	1844.18	263.909	322.455	345.727	370.273	285.455	380.636	185.273	208.455	150.727	337.545	307.273	162.364	191	0	0	0
NM_011573	A_51_P274504	Tex264	chr9	106561077	106588147	-	6.35637	6.42699	6.29333	6.45982	1214.55	1313.9	1467.27	1319.4	1452.92	1421.26	1807.31	0.11343	0.826994	-0.153255	0.699142	0.141552	0.6683	0.837503	0.000127457	0.121009	0.760535	0.0706258	0.785859	0.166492	0.396458	792.182	730.455	344.455	304.727	788.818	659.364	662.091	660.727	696.091	9.81818	9.09091	8.27273	14.1818	4.27273	3.45455	8.54545	3.90909	34.1818	1.36364	0.909091	6.45455	6	762.273	749.091	1113.82	1007.27	950.909	900.818	913	1271.27	1366.82	1542.73	1692.27	220.455	250.545	486.727	617	364.818	249.545	258.182	809.091	858.727	1172.64	1358.73	0	0	0
NM_011574	A_66_P115323	Cirh1a	chr8	109417540	109446994	+	8.18591	8.09544	7.85504	7.96873	6758.91	6287.07	6188.23	6709.95	6208.92	6219.44	5309.67	-0.104403	0.743674	0.116776	0.665556	-0.111639	0.613455	-0.832508	7.43254e-07	-0.394712	0.0270544	-0.0904753	0.527548	0.11369	0.428493	853.909	943.818	1089.55	1163.36	739.636	849.909	830.182	980.182	922	908.545	832.636	3	0.818182	5.63636	5.81818	3.90909	2.63636	9.90909	1.81818	1.36364	43.0909	38.4545	649.364	786.455	449	633.818	460.273	394.818	502.909	412.091	530.545	1141.55	1073.09	137.818	131	153.818	198.636	152.636	144.727	118.727	234.091	234	743.091	679.091	0	0	0
NM_011575	A_51_P456208	Tff3	chr17	31262251	31266556	-	0.0390123	0	0	0	33.2161	43.1211	39.9384	36.2243	35.3093	35.9593	43.7934	0.37651	0.578442	-0.140819	0.886156	0.168492	0.821795	0.539687	0.212863	0.289344	0.667943	-0.0390123	0.386379	0	1	9.36364	0.363636	9.90909	7.81818	10.0909	0	7.63636	11	11.9091	1196.73	1164.27	25.7273	27.2727	22.6364	40.8182	37.5455	38.1818	52.3636	57.5455	50.8182	68	65.1818	43	90.3636	90	63.9091	71.7273	8.18182	27.4545	20.4545	32.6364	266.091	265.545	175.818	209.273	178.818	220	241.091	294.545	251.545	281.091	309.182	163.364	163	0	0	0
NM_011576	A_55_P2095360	Tfpi	chr2	84273017	84314331	-	4.00572	4.60732	3.67056	4.665	315.37	268.823	238.818	372.648	227.643	295.001	409.249	-0.230388	0.793782	0.641901	0.176462	0.610074	0.133488	0.743864	0.062383	-0.29057	0.661875	0.601604	0.147389	0.994439	0.031736	82	168.455	206.455	418.273	204.364	221.636	216.273	217.364	175.727	741.636	967.818	6.63636	8.90909	11.7273	2.18182	20.8182	4.09091	7.36364	12	8.54545	35.3636	49.3636	317	512.727	299.636	567.727	541.455	605.364	554.636	611.091	543.182	807.636	737.909	454	595.273	665.091	603.455	973.273	871	683.455	307.091	367.455	470.636	424.364	0	0	0
NM_011576	A_66_P132295	Tfpi	chr2	84273017	84314331	-	4.00572	4.60732	3.67056	4.665	707.788	565.121	528.51	789.912	396.899	630.571	1006.55	-0.324756	0.743322	0.579762	0.375558	1.00523	0.0255998	0.75169	0.131193	-0.248295	0.781407	0.601604	0.147389	0.994439	0.031736	82	168.455	206.455	418.273	204.364	221.636	216.273	217.364	175.727	741.636	967.818	6.63636	8.90909	11.7273	2.18182	20.8182	4.09091	7.36364	12	8.54545	35.3636	49.3636	317	512.727	299.636	567.727	541.455	605.364	554.636	611.091	543.182	807.636	737.909	454	595.273	665.091	603.455	973.273	871	683.455	307.091	367.455	470.636	424.364	0	0	0
NM_011577	A_51_P390715	Tgfb1	chr7	26472021	26490096	+	5.05161	5.90128	5.29274	5.3866	393.93	1073.48	449.031	800.902	544.05	599.764	590.187	1.44628	4.05712e-05	0.834812	0.0188153	0.129044	0.840602	-0.0392647	0.946868	0.202342	0.732981	0.849673	0.0772208	0.0938632	0.981669	265.364	312.182	518.545	494.455	343.909	342.727	321.091	388.727	379.091	534.545	351.273	83.4545	89	48	47.4545	24.8182	14	24.2727	25.3636	27.2727	24.1818	17.6364	5447.36	6559.91	2811.27	3342.55	3920.36	4588.91	4736.82	4749.45	4771.36	892.545	901.818	1747.27	1983.73	1177.27	869.545	863.273	577.545	385.545	468.727	433.091	530.909	538.818	0	0	0
NM_011578	A_65_P16059	Tgfbr3	chr5	107535586	107718648	-	6.18401	6.06794	6.09478	5.61118	735.052	666.098	857.934	790.745	488.82	639.328	1497.96	-0.142113	0.933674	-0.117654	0.93947	1.00144	0.062081	0.688184	0.255794	0.459431	0.604401	-0.116073	0.841903	-0.483601	0.172392	528.909	553.455	215.545	225.091	592.091	710.909	746.818	784	718.364	6.72727	5.09091	126.818	163	23.3636	10.4545	61	16.3636	10	10.7273	1.63636	4.90909	3.81818	4763.73	4044.64	6375.27	6921.82	6096.82	8383.18	10216.2	9408.55	9333.82	4562.27	4660.45	7835.27	7812.18	4819.45	2517.55	3828.18	2836.27	2218	1795.36	1351.82	6186.64	6398.73	0	0	0
NM_011579	A_51_P478722	Tgtp1	chr11	48798831	48805748	-	0.877935	1.36132	0.692731	0.642071	32.4729	39.068	40.3112	36.348	40.3681	35.2389	38.1128	0.26675	0.775258	-0.149305	0.888125	-0.139496	0.874134	-0.29652	0.598134	-0.298265	0.686431	0.48339	0.246704	-0.0506594	1	20.7273	37.5455	25.6364	41.3636	16.1818	1.18182	12.0909	8.36364	17.3636	159.636	17.3636	26.2727	19	42.8182	34.6364	21.9091	21.6364	52.4545	26	24.2727	12.8182	8.27273	8.45455	28.7273	14.5455	14.9091	14.9091	8.45455	10.6364	12.0909	9.63636	17.3636	16.5455	66.3636	45.2727	70.6364	42.4545	60.5455	94.1818	69.2727	34.1818	34.1818	20.6364	20.0909	0	0	0
NM_011580	A_55_P2017636	Thbs1	chr2	117937612	117952869	+	6.81102	4.68211	5.95415	4.50654	1221.8	537.051	1975.79	597.385	589.126	222.662	54.8132	-1.18588	0.264545	-1.7257	0.0524452	-2.41485	0.000997405	2.16215	0.0063361	1.18264	0.265768	-2.12891	0.00499415	-1.44761	0.0361471	635.909	645.273	1163.27	1063.64	670.636	491.727	463	532.455	602.182	1064.09	866	122.091	105.545	111	167	75.0909	106.818	181	161.364	164	58.0909	41.3636	263.909	342.273	572.909	443.182	268.727	220.273	190.364	441.909	738.364	703.818	849.727	1212.82	1186	772.091	1142.27	514.364	863.364	1832.91	2493	2747.45	403	500.818	0	0	0
NM_011581	A_51_P461877	Thbs2	chr17	14802507	14831269	-	2.30295	1.33431	2.18012	1.15892	53.2397	33.8208	35.5767	27.5248	36.582	25.7849	23.8554	-0.654592	0.0259807	-0.370201	0.281873	-0.560712	0.0265746	0.861069	0.00106609	0.747357	0.0158441	-0.968633	0.000355147	-1.0212	0.000501304	308.727	284.727	685.818	666.364	329	234.273	261.364	199.818	259.182	446.091	335.636	89.7273	68.0909	63.3636	69.6364	27.0909	92.6364	102	105.091	140.909	19.8182	16.8182	309.818	236	533.727	472.273	453.909	324	262.273	276.909	357.091	1344.09	1397.82	6259.73	5693.36	3535.91	2710.73	2963.91	3144.55	3428.91	3465.27	3720.36	947.818	1005.64	0	0	0
NM_011582	A_52_P401504	Thbs4	chr13	93521541	93564773	-	1.84557	0.935435	1.39126	1.21865	189.941	63.5621	115.685	61.7454	62.5565	61.2221	129.439	-1.57931	0.0501422	-0.905796	0.34541	0.508968	0.623659	2.47899	0.00046699	3.19003	0.000277941	-0.910139	0.00223682	-0.172603	0.513003	188.636	100	151.091	89.0909	100.727	85.9091	41	93.7273	59.8182	377.182	234.273	154.636	136	135	153.545	126.909	128.364	119.273	72.9091	73.0909	18.4545	14.0909	206.545	247.273	402.455	561.455	301.364	401	506.636	561.636	800.818	1710.64	1761.27	2649.45	2345.18	2213.27	2287.82	2034.45	2387.82	2673.55	2417.91	2346.55	1383.27	1451.27	0	0	0
NM_011583	A_51_P186574	Theg	chr10	79039222	79049881	-	0.031435	0	0.00612452	0.0494206	38.604	42.9039	38.7738	43.527	43.8626	45.6863	46.6065	0.152356	0.912135	0.166829	0.887242	0.0731537	0.94837	-0.0844086	0.916356	0.28387	0.739561	-0.031435	0.70356	0.0432961	0.575404	3.18182	8.36364	6.36364	5.81818	10.7273	5.27273	19.8182	4.45455	21.0909	1306.18	1423.45	48.6364	57.3636	87.0909	101.818	86.8182	73.9091	60.8182	113.364	118.909	82.4545	102.455	91.9091	110.182	115.273	105.182	96.1818	87.2727	177.364	135	125.364	773.818	861.182	465.545	550.364	638	818.818	693.818	724.091	1142.27	1440.27	1547.09	447.818	508.182	0	0	0
NM_011584	A_52_P303891	Nr1d2	chr14	19036570	19071620	-	7.28827	7.07414	6.86949	6.61239	197.862	142.479	136.245	133.384	111.897	86.0021	87.2666	-0.47374	0.178166	-0.0306255	0.974477	-0.369195	0.237312	-0.699082	0.0120281	-0.40246	0.285964	-0.214132	0.592622	-0.257098	0.523681	245.455	269	175.909	184.818	385.909	406.273	380.182	462.455	460.818	3.72727	7.45455	5.27273	20.5455	6.45455	3.81818	24.1818	15.9091	19.4545	0	0	3.18182	5.63636	929.909	1061.18	669.273	1058	1106.73	2064.73	1261.45	1124.82	1168.36	771	650.091	360	310.727	572.182	389.636	855.091	697.182	779.273	325.273	287.909	445	370	0	0	0
NM_011585	A_66_P116912	Tia1	chr6	86354213	86383399	+	7.44346	7.55631	7.44243	7.50197	128.847	127.797	107.218	129.382	135.715	147.772	162.77	-0.0118041	0.986463	0.271091	0.328803	0.192521	0.473491	-0.271048	0.235303	-0.147661	0.677967	0.11285	0.532817	0.0595402	0.835606	1608.64	1706.55	700	551	1614.45	1771.45	1758.64	1683.09	1745.73	3.09091	17.3636	10.2727	20.8182	1.72727	7.36364	3.18182	20.1818	9.36364	13.4545	0	2.45455	8.27273	1309.18	1958.73	861.091	1083.36	1390.18	1415.73	1293.18	1605.18	1853.73	650.273	533.364	128.364	164.636	112.273	107.727	206	151.636	123.545	92.6364	97.7273	370.182	300.727	0	0	0
NM_011585	A_55_P2052370	Tia1	chr6	86354213	86383399	+	7.44346	7.55631	7.44243	7.50197	138.096	206.621	207.266	227.372	234.116	256.071	281.771	0.581314	0.130139	0.133568	0.85837	0.198311	0.692161	-0.170101	0.703136	-0.23469	0.662451	0.11285	0.532817	0.0595402	0.835606	1608.64	1706.55	700	551	1614.45	1771.45	1758.64	1683.09	1745.73	3.09091	17.3636	10.2727	20.8182	1.72727	7.36364	3.18182	20.1818	9.36364	13.4545	0	2.45455	8.27273	1309.18	1958.73	861.091	1083.36	1390.18	1415.73	1293.18	1605.18	1853.73	650.273	533.364	128.364	164.636	112.273	107.727	206	151.636	123.545	92.6364	97.7273	370.182	300.727	0	0	0
NM_011586	A_55_P2154054	Myo18a	chr11	77590737	77679490	+	4.26726	3.82652	4.33047	4.37777	642.988	471.702	794.439	563.793	1077.23	919.233	519.859	-0.446917	0.30243	-0.49477	0.208309	-0.639984	0.0364422	0.403048	0.252821	0.329198	0.492128	-0.44074	0.0178504	0.0472962	0.912144	7.27273	4.54545	23.9091	9.54545	11.4545	0.727273	10.8182	0	0	1430.82	2104.64	40.6364	21.9091	32	41.2727	20	13.4545	20	34.4545	45.3636	102.727	265.273	3190.91	2170.64	6541.73	4975.09	3638	2283.82	1966.82	1731.36	1631.82	4383.91	4693.36	3295.64	3710.36	2764.73	6003.09	1622.82	2503.73	3212.73	6809.18	6059.73	5833.36	6463.82	0	0	0
NM_011587	A_51_P177171	Tie1	chr4	118143796	118162454	-	0.159809	0.124323	0.0972442	0.0135214	21.8177	21.738	19.0954	33.0406	19.1132	20.9152	18.2829	-0.00527562	0.997769	0.791015	0.115436	0.0329551	0.976351	-0.371353	0.486887	-0.414002	0.534717	-0.035486	1	-0.0837228	0.804296	2	4.27273	4.27273	6.45455	3.36364	0.727273	0	0	0	1739.27	1237.18	17.9091	22.6364	20.1818	31	13.7273	28.6364	26	32.7273	34.7273	167	73	245.091	172.818	299.818	232.818	162.182	143.455	200.909	95.7273	135.364	1282.09	1401.09	1177.55	1056.45	1196.18	1261.09	1312.45	1179.64	1325.64	1656.45	1633.64	882.091	1009.45	0	0	0
NM_011588	A_51_P323299	Trim28	chr7	13609501	13616381	+	9.97051	9.86593	10.0978	9.94267	23972.6	23670.1	19517.2	18905.3	18528.3	17701.5	17647	-0.0183207	0.981403	-0.0459565	0.941441	-0.0680798	0.880037	-0.343007	0.139144	-0.164775	0.657036	-0.104582	0.628751	-0.155106	0.443957	1051	892.545	648.364	635.364	1244.27	961.909	1029.36	1293.55	1303.91	3.90909	11.1818	1.36364	11	3.72727	0	6.81818	6.81818	3.81818	12.3636	2.45455	3.18182	6.81818	3386.73	3696.09	1950.55	2070.82	2170.64	2656.82	3007.82	3549.91	3292.91	313.091	310.818	25.8182	25.2727	56.5455	57.9091	27.3636	38	42.0909	82.3636	75.5455	186.727	185.182	0	0	0
NM_011590	A_55_P1956873	Timm17a	chr1	137198112	137210314	-	7.04902	6.6935	6.68752	6.60295	14584.8	14413.7	13991	17089.7	13561.4	14977.9	12952.2	-0.0170318	0.967052	0.288624	0.0274073	0.0385088	0.877034	-0.0242047	0.904258	0.00147239	0.997574	-0.355517	0.0235662	-0.0845643	0.653823	3123.18	3083.55	2938.36	3061.73	2783.64	2781.64	2650.91	2902.82	2773.91	1765.36	1777.91	3.27273	7.36364	21.8182	16.8182	11.7273	19.7273	14.1818	8.54545	12	175.364	181.182	1302.64	1740.64	740.182	804.364	1030.55	1162.36	1371.36	1204.73	1497.73	350.273	308.364	53.8182	48.6364	71.4545	85.8182	39.1818	75.1818	50.2727	89	63.8182	204.455	183.818	0	0	0
NM_011590	A_51_P167843	Timm17a	chr1	137198112	137210314	-	7.04902	6.6935	6.68752	6.60295	8621.06	10303.5	10624.9	12228.8	9635.11	10786.9	9104.03	0.2572	0.220156	0.202836	0.362676	0.0405528	0.910034	0.104569	0.631472	-0.0291183	0.940066	-0.355517	0.0235662	-0.0845643	0.653823	3123.18	3083.55	2938.36	3061.73	2783.64	2781.64	2650.91	2902.82	2773.91	1765.36	1777.91	3.27273	7.36364	21.8182	16.8182	11.7273	19.7273	14.1818	8.54545	12	175.364	181.182	1302.64	1740.64	740.182	804.364	1030.55	1162.36	1371.36	1204.73	1497.73	350.273	308.364	53.8182	48.6364	71.4545	85.8182	39.1818	75.1818	50.2727	89	63.8182	204.455	183.818	0	0	0
NM_011591	A_55_P1970920	Timm17b	chrX	7476462	7484778	+	3.80207	4.46685	4.331	4.57555	4025.76	8267.09	8413.67	8645.45	9745.7	10705	11748.6	1.03812	0.0447567	0.0392061	0.979354	0.202548	0.809922	-0.074417	0.924396	-0.0255275	0.984473	0.664785	0.0313823	0.244558	0.459692	1526.18	1381.64	1300.64	1259.55	1497.91	1400.73	1722.36	1484.18	1641.91	18.8182	58.9091	3.54545	3.63636	4.63636	3.90909	4.36364	8.54545	5.27273	0.818182	0	8.54545	10.1818	223.818	296.545	114.091	105.545	157.818	193.909	185.545	170.182	162.545	107.455	121.182	59.1818	64.5455	25	40.9091	45	49.0909	44.0909	41.3636	36.0909	80.4545	88.2727	0	0	0
NM_011592	A_51_P143470	Timm44	chr8	4259731	4275905	-	6.78026	6.84011	7.03396	6.9248	4114.55	4059.76	3700.49	4140.91	4386.87	4274.37	4016.44	-0.0193401	0.969002	0.162231	0.458417	-0.0823766	0.74011	-0.554631	0.000219792	-0.274744	0.1374	0.0598432	0.772185	-0.109158	0.511827	1593.73	1620.73	2013.27	2058.64	1549.82	1548.91	1514.18	1526.36	1608.36	926.455	848.636	10.7273	9.90909	19.9091	11.8182	11.3636	10.6364	10.1818	8.90909	2.45455	46.9091	40.4545	552.636	876.909	482	529.636	702.636	648.273	611.455	645.636	696.818	850.091	878.364	99.9091	93.4545	129	122.182	106.364	80.8182	106.727	153.818	181.273	500.818	520.818	0	0	0
NM_011594	A_52_P540219	Timp2	chr11	118162375	118216725	-	3.4204	4.55248	4.39886	5.4346	939.848	1723.83	1490.4	3390.14	2050.39	4081.45	2836.78	0.875116	0.110841	1.18565	0.0158738	0.730769	0.122704	0.216786	0.746971	-0.0113344	0.993034	1.13208	0.00221729	1.03574	0.00498922	515.818	480.545	354.091	240.091	523.455	459.091	425	440.364	389.545	10.3636	23.6364	96.7273	130.091	30	53.8182	41	81.4545	85.7273	48.7273	55.6364	6.36364	8.63636	625.727	726.818	1291.64	1532.91	968.455	1005.55	748.818	628.818	575.636	2560	2788.64	2244.36	2523.27	2141.55	2349.73	1898	1657.09	1665.55	2120.64	2265.91	2630.55	3004.91	0	0	0
NM_011594	A_65_P12392	Timp2	chr11	118162375	118216725	-	3.4204	4.55248	4.39886	5.4346	213.318	337.781	343.314	819.99	553.106	1057.87	619.368	0.66308	0.263182	1.25608	0.00772126	0.549385	0.279498	0.158259	0.818713	0.150102	0.872295	1.13208	0.00221729	1.03574	0.00498922	515.818	480.545	354.091	240.091	523.455	459.091	425	440.364	389.545	10.3636	23.6364	96.7273	130.091	30	53.8182	41	81.4545	85.7273	48.7273	55.6364	6.36364	8.63636	625.727	726.818	1291.64	1532.91	968.455	1005.55	748.818	628.818	575.636	2560	2788.64	2244.36	2523.27	2141.55	2349.73	1898	1657.09	1665.55	2120.64	2265.91	2630.55	3004.91	0	0	0
NM_011595	A_51_P463765	Timp3	chr10	85763157	85812250	+	4.19686	4.79913	4.32938	4.30388	400.267	628.477	510.78	472.92	262.55	231.815	240.243	0.6509	0.0505897	-0.111106	0.877056	-0.153855	0.756326	1.93901	2.72586e-08	1.9659	6.48937e-07	0.602277	0.0262602	-0.0255041	1	1293.64	999.636	838.455	854.636	1116.55	1089.82	1296.45	1087.73	1055.91	419.727	794.727	141.455	146	47.5455	38.4545	141.818	157.727	82.8182	69.6364	52.3636	20.5455	36.4545	1553.09	1252.82	2415.27	2107.55	1670.64	1295	1814.36	1779.82	1781.45	1994.27	1960	2611.91	2762	2020.73	1805.55	1983.73	2893.09	2092.45	2344.55	2283.36	1776.36	1729.09	0	0	0
NM_011596	A_52_P163766	Atp6v0a2	chr5	125079633	125204825	+	3.04666	3.76234	3.03025	3.70755	364.385	494.576	356.264	431.029	285.468	326.129	346.394	0.44073	0.0530701	0.274838	0.292608	0.235599	0.311058	0.178274	0.46818	0.0907892	0.81644	0.715679	0.0103816	0.677301	0.0176327	1673.45	1646.73	1201.09	1360.45	1737.91	1612.55	1603.82	1771.91	1739.82	284	82	7.36364	10.1818	9.90909	11	6.36364	8.45455	13.4545	9.72727	6.81818	15.7273	11.1818	1053	1231	1352.82	1549.55	831.091	1119.45	1202.27	1199.91	1238.64	1825.55	2075.64	267.182	221.818	265.364	252.273	322.727	262.273	257.909	448.091	483.182	1538.27	1893.55	0	0	0
NM_011597	A_52_P679101	Tjp2	chr19	24168992	24299516	-	6.98205	5.52245	6.24875	5.31335	9034.09	4595.76	8136.84	3639.06	7586.65	4487.03	4664.78	-0.975078	0.000547526	-1.1609	4.38203e-05	-0.729678	0.00292697	1.50355	4.57608e-07	0.986157	0.00176501	-1.4596	0.000198659	-0.935405	0.00204875	1096.55	901.364	1297	1355.36	1052	1029.91	1137.45	1332.82	1415.36	528.364	514.091	3.81818	3.54545	14.2727	60.9091	6.18182	39.0909	26.5455	21	8.54545	24.2727	23.2727	6015.09	4206.64	5801	4113.18	4607.64	3467	4204	4409.45	5409.27	3493.36	3623.36	858.727	884.909	1069.27	1434.27	991.273	1213	1305.36	1482.91	1312.18	4246.64	4473.45	0	0	0
NM_011598	A_51_P235002	Fabp9	chr3	10193624	10197283	-	0.17262	0	0	0	37.7422	39.0203	38.6094	37.6055	40.0903	38.4975	49.0158	0.0480485	0.973717	-0.0380115	0.97811	0.115752	0.898	-0.168395	0.790519	0.36546	0.587872	-0.17262	0.375427	0	1	5.36364	8.90909	10.3636	6.72727	7.72727	2.45455	7.18182	0	5.18182	259.364	129.455	50	37.8182	45.1818	29.1818	21.6364	28	29.0909	25	18.6364	14.1818	12.2727	19.4545	18.2727	26.7273	31.6364	29.2727	30.2727	3.90909	36.3636	27.3636	35.7273	37.0909	216.818	280.273	168	90.8182	172.455	191	75.8182	51	50.2727	34.1818	35.2727	0	0	0
NM_011599	A_55_P1968355	Tle1	chr4	71770979	71861927	-	6.2098	6.0562	6.03601	5.6262	890.237	721.943	834.517	453.449	665.141	291.266	706.907	-0.302304	0.650058	-0.880001	0.0236248	-0.551732	0.142134	0.684379	0.0618443	0.690505	0.118031	-0.153602	0.508962	-0.409806	0.0698585	521.182	381.909	105.909	85.4545	495.818	401.545	567.545	561	599.909	0.363636	1.63636	12.8182	14.6364	0.363636	0	16.6364	9.18182	31.2727	3.90909	0.181818	0.545455	1.36364	3151.82	2433.73	2732.55	2970.64	2702.82	3408.09	4978.45	5051.27	5137.64	1861.18	1666.64	860.091	959.182	1005.64	970	1197.36	1359.64	702.091	820.636	745.455	1588.64	1328.27	0	0	0
NM_011599	A_55_P1968362	Tle1	chr4	71770979	71861927	-	6.2098	6.0562	6.03601	5.6262	313.399	311.71	267.564	245.507	261.224	223.734	271.019	-0.00779683	0.993826	-0.124117	0.836352	-0.0851993	0.877034	0.156048	0.670882	0.231356	0.590047	-0.153602	0.508962	-0.409806	0.0698585	521.182	381.909	105.909	85.4545	495.818	401.545	567.545	561	599.909	0.363636	1.63636	12.8182	14.6364	0.363636	0	16.6364	9.18182	31.2727	3.90909	0.181818	0.545455	1.36364	3151.82	2433.73	2732.55	2970.64	2702.82	3408.09	4978.45	5051.27	5137.64	1861.18	1666.64	860.091	959.182	1005.64	970	1197.36	1359.64	702.091	820.636	745.455	1588.64	1328.27	0	0	0
NM_011599	A_66_P137556	Tle1	chr4	71770979	71861927	-	6.2098	6.0562	6.03601	5.6262	224.497	174.875	241.272	155.643	156.389	96.418	178.43	-0.360371	0.452648	-0.632426	0.0790066	-0.25377	0.565544	0.729629	0.0208265	0.461815	0.275029	-0.153602	0.508962	-0.409806	0.0698585	521.182	381.909	105.909	85.4545	495.818	401.545	567.545	561	599.909	0.363636	1.63636	12.8182	14.6364	0.363636	0	16.6364	9.18182	31.2727	3.90909	0.181818	0.545455	1.36364	3151.82	2433.73	2732.55	2970.64	2702.82	3408.09	4978.45	5051.27	5137.64	1861.18	1666.64	860.091	959.182	1005.64	970	1197.36	1359.64	702.091	820.636	745.455	1588.64	1328.27	0	0	0
NM_011600	A_55_P1998359	Tle4	chr19	14522562	14672673	-	8.39039	7.56443	7.96512	7.20189	304.476	180.807	220.448	146.275	147.047	96.5995	78.8507	-0.751881	0.0129996	-0.591758	0.0565542	-0.752637	0.00332186	0.163051	0.669873	-0.0422908	0.95032	-0.825963	0.00352867	-0.763237	0.00724194	177.545	304.818	158.455	220	179.636	269.909	284.727	350.091	371.909	3.36364	6.45455	6.36364	7.81818	0	1.72727	14.1818	18.4545	4.27273	4.09091	0	2.36364	4.63636	2371.73	2013.18	2707.27	2884.91	2633.36	1914.09	1936	2680.36	3254.91	2307.73	2063.73	506	527.545	640	1240.73	1059.36	2174.55	1787.36	2030.82	1577.36	2237.36	1877.64	0	0	0
NM_011600	A_55_P2328920	Tle4	chr19	14522562	14672673	-	8.39039	7.56443	7.96512	7.20189	320.765	182.811	251.374	142.603	189.978	108.559	92.5544	-0.811162	0.00333296	-0.817831	0.00255998	-0.922408	0.00011671	0.383342	0.165734	0.0357857	0.955272	-0.825963	0.00352867	-0.763237	0.00724194	177.545	304.818	158.455	220	179.636	269.909	284.727	350.091	371.909	3.36364	6.45455	6.36364	7.81818	0	1.72727	14.1818	18.4545	4.27273	4.09091	0	2.36364	4.63636	2371.73	2013.18	2707.27	2884.91	2633.36	1914.09	1936	2680.36	3254.91	2307.73	2063.73	506	527.545	640	1240.73	1059.36	2174.55	1787.36	2030.82	1577.36	2237.36	1877.64	0	0	0
NM_011602	A_55_P1956978	Tln1	chr4	43544385	43575455	-	6.36249	6.27019	6.47827	6.50804	122.964	106.456	108.843	120.615	117.123	129.379	119.121	-0.207977	0.82136	0.14816	0.874706	0.083992	0.922999	-0.0258053	0.970763	0.190534	0.795776	-0.0923044	0.786523	0.0297702	1	1266.64	1489.91	1665.82	1702.36	1429.36	1383.55	1630.91	1585.55	1590	123.455	497.545	6.81818	4.63636	8.54545	7.81818	16.8182	5.63636	5.90909	5.90909	2.45455	12	22.5455	3082.27	3850.36	2477.91	2753.55	2600.82	2666.73	2692.36	2638.18	2487.73	1972.27	2048.64	184.273	184.091	268.091	290.091	209.545	163.273	193.909	473.364	469.091	1745.91	1853	0	0	0
NM_011602	A_55_P1956973	Tln1	chr4	43544385	43575455	-	6.36249	6.27019	6.47827	6.50804	9532.54	9311.51	10771.4	9474.33	10887.8	11434.6	10051.6	-0.0338446	0.968975	-0.185114	0.698093	-0.022296	0.972312	-0.221507	0.492243	-0.137311	0.78017	-0.0923044	0.786523	0.0297702	1	1266.64	1489.91	1665.82	1702.36	1429.36	1383.55	1630.91	1585.55	1590	123.455	497.545	6.81818	4.63636	8.54545	7.81818	16.8182	5.63636	5.90909	5.90909	2.45455	12	22.5455	3082.27	3850.36	2477.91	2753.55	2600.82	2666.73	2692.36	2638.18	2487.73	1972.27	2048.64	184.273	184.091	268.091	290.091	209.545	163.273	193.909	473.364	469.091	1745.91	1853	0	0	0
NM_011603	A_51_P422629	Tbpl1	chr10	22423683	22451253	-	7.16336	7.56513	7.29508	7.8058	2130.28	2338.08	2341.06	2776.55	2470.94	3139.85	2758.19	0.134285	0.83948	0.24613	0.566323	0.252152	0.465486	-0.199579	0.564452	-0.0236175	0.97445	0.401771	0.0027709	0.510717	0.00143809	824.727	859.727	618.182	558.091	862.273	830.818	787.636	876	899.182	148.455	31.3636	5.54545	4.45455	4.45455	3.45455	6.63636	5.54545	1.54545	4.36364	0.454545	12.8182	9.81818	1969.36	2394.73	1280.45	1835.09	2147.09	2378.64	2664.09	2603.64	2665.64	760.273	836.545	186.364	213.455	163	175.091	195.455	164.727	158.091	159	155.455	438.545	491.545	0	0	0
NM_011604	A_52_P117393	Tlr6	chr5	65344334	65351273	-	0	0.0818636	0.19915	0	21.1289	19.1027	18.294	18.0357	20.8538	23.1578	27.1082	-0.145444	0.820961	-0.0205132	0.9817	0.264804	0.435801	0.409636	0.152088	0.11463	0.829086	0.0818636	0.625831	-0.19915	0.178202	2.36364	8.36364	4.63636	4.18182	13.2727	15	3.72727	1.54545	0.727273	7.18182	7.45455	24.9091	23.9091	34.7273	32.5455	22.5455	21	22.4545	25.2727	27.0909	4.90909	5.27273	36.2727	50.1818	43.8182	42.1818	41.8182	30.3636	39.6364	25.4545	32	115.273	104.636	322.545	291.364	308.727	235.636	284.182	348.182	251.182	189.455	213.182	84.8182	79.1818	0	0	0
NM_011605	A_65_P10450	Tmpo	chr10	90623162	90634364	-	9.13624	9.28136	9.26588	9.27836	336.855	295.855	315.09	377.208	219.377	251.441	264.848	-0.187238	0.824545	0.259597	0.682795	0.234277	0.661014	-0.879084	0.0115964	-0.603895	0.174306	0.145119	0.378537	0.0124831	1	872.818	788.818	416.636	342.364	845.364	946.636	1019.91	1032.82	1202.36	4.27273	13.7273	1.81818	0	5.18182	1.54545	6.36364	5.72727	20	3.63636	2.36364	3.54545	7.36364	1963.09	2569.55	1257.91	1472.09	1493.55	1146.55	1505.45	1510.36	1727.36	170.909	148.545	29.3636	35.6364	63.6364	60.9091	47.3636	207.909	77.7273	57.4545	42.0909	115.545	103.182	0	0	0
NM_011606	A_51_P486239	Clec3b	chr9	123060064	123066550	+	2.1498	2.81969	2.17226	3.20506	56.5063	51.6249	45.6057	56.5556	50.7655	55.9206	74.3998	-0.130344	0.853944	0.310453	0.440555	0.34549	0.27363	0.0873623	0.843073	0.099311	0.861423	0.669884	0.0453061	1.03281	0.00943117	3.54545	2.09091	5.72727	8.54545	7.72727	15.0909	0.0909091	14	12.2727	820.455	988.091	22.5455	46.3636	86.9091	68	32.9091	31.0909	57.3636	65.7273	69.7273	39.9091	49.9091	237.455	97.9091	69.7273	58.4545	56.3636	77.8182	63.3636	98.4545	75.9091	245.455	274.182	518.545	551.818	340.909	299.636	267	227.182	298.364	315.545	313.545	153.182	167.091	0	0	0
NM_011607	A_55_P2421597	Tnc	chr4	63620819	63708049	-	2.27748	3.38295	3.2332	4.32204	29.1062	34.3526	30.6249	36.1042	39.9698	53.9055	34.7379	0.239091	0.812512	0.237462	0.793641	0.114559	0.901784	-0.670508	0.141147	-0.560443	0.348996	1.10547	0.00794085	1.08884	0.0115552	320.636	315.091	740.818	856.545	516.545	494.727	476.727	516.727	487.727	1272.45	850.545	160.364	127.636	96.5455	77.8182	74	68.8182	82.8182	79.4545	109.909	76.7273	39.6364	647.818	818	1760.36	2176.45	1656.82	1573.82	1157.82	1224.55	1571.55	2222.45	2117.64	6596.82	6499.55	6339.27	4880.45	5703.82	4778.18	3656.82	3805.73	4375.82	2103.82	1954.09	0	0	0
NM_011607	A_52_P355169	Tnc	chr4	63620819	63708049	-	2.27748	3.38295	3.2332	4.32204	41.6517	42.5671	35.6408	42.0107	57.8635	77.0798	40.625	0.0313629	0.984691	0.237228	0.814037	-0.0482926	0.965839	-0.240793	0.711323	-0.305214	0.706394	1.10547	0.00794085	1.08884	0.0115552	320.636	315.091	740.818	856.545	516.545	494.727	476.727	516.727	487.727	1272.45	850.545	160.364	127.636	96.5455	77.8182	74	68.8182	82.8182	79.4545	109.909	76.7273	39.6364	647.818	818	1760.36	2176.45	1656.82	1573.82	1157.82	1224.55	1571.55	2222.45	2117.64	6596.82	6499.55	6339.27	4880.45	5703.82	4778.18	3656.82	3805.73	4375.82	2103.82	1954.09	0	0	0
NM_011608	A_51_P270807	Tnfrsf17	chr16	11313902	11320161	+	0.246156	0.749931	0.129365	0	21.168	19.0294	20.5723	22.1582	21.6254	28.0171	21.9195	-0.153653	0.889716	0.107141	0.922089	0.19653	0.781616	0.132352	0.8354	-0.103038	0.90778	0.503776	0.0246716	-0.129365	0.622708	19.7273	8.90909	14.5455	4.54545	5.18182	8.27273	0	6.09091	4.36364	1436.91	1268.64	26.1818	6.81818	13.3636	18.4545	12.2727	3.45455	16.2727	26.5455	21.6364	105.364	78.1818	38.6364	58.9091	60.6364	46.5455	38.8182	81.0909	26.9091	58.9091	58.9091	221.364	267.182	72.6364	82.5455	64.9091	66.8182	101.091	85.4545	66.4545	94.4545	72.5455	141.182	163.545	0	0	0
NM_011609	A_52_P192426	Tnfrsf1a	chr6	125299741	125312501	+	2.44994	3.5306	3.64984	4.43462	380.355	929.469	466.396	1095.4	904.093	1531.07	1213.45	1.28906	0.00173868	1.23183	0.00240829	0.592281	0.14415	-0.745623	0.0586082	-0.802453	0.0868921	1.08066	0.0425347	0.784785	0.147283	613.091	689	1446.64	1509	942.818	1114.55	890	816.636	706.636	827.909	1364.91	82.2727	89	40.2727	19.0909	10	29.2727	36.9091	29.6364	37.0909	39.1818	94.2727	1038.55	1149.91	1829.09	1682.09	1600.45	1272.64	804.273	822	556.091	864.818	906.727	1262.91	1396.91	819.727	469.091	470.364	336.364	325.273	560.545	641.182	510.727	542.273	0	0	0
NM_011609	A_55_P2051099	Tnfrsf1a	chr6	125299741	125312501	+	2.44994	3.5306	3.64984	4.43462	358.88	687.818	441.639	700.885	653.925	952.068	841.738	0.938526	0.00106822	0.66631	0.0227812	0.453094	0.0985977	0.395673	0.172904	-0.211123	0.63901	1.08066	0.0425347	0.784785	0.147283	613.091	689	1446.64	1509	942.818	1114.55	890	816.636	706.636	827.909	1364.91	82.2727	89	40.2727	19.0909	10	29.2727	36.9091	29.6364	37.0909	39.1818	94.2727	1038.55	1149.91	1829.09	1682.09	1600.45	1272.64	804.273	822	556.091	864.818	906.727	1262.91	1396.91	819.727	469.091	470.364	336.364	325.273	560.545	641.182	510.727	542.273	0	0	0
NM_011610	A_55_P2033445	Tnfrsf1b	chr4	144802271	144836773	-	4.20261	2.96363	4.11955	2.53529	44.7641	40.7094	44.344	32.495	40.1304	31.4776	26.5836	-0.136979	0.924998	-0.448521	0.554464	-0.472265	0.433397	1.24147	0.00868041	0.958643	0.0992328	-1.23898	0.000474444	-1.58426	0.000289551	946.909	648.818	889.636	583.636	806	600.364	669.182	607.818	705.545	1117.73	818.455	201.455	214.364	118.455	145.091	167	240.636	260.545	133.545	168.364	61.3636	39.2727	654.455	442.818	794	701.455	497.273	1133.45	621.636	735.182	764.182	1813.55	1891	1120.09	1226.73	1411.27	1746.91	1222.73	1572.73	1869.55	1914.18	1949.55	1522.73	1632.64	0	0	0
NM_011611	A_55_P2036693	Cd40	chr2	164881136	164897154	+	5.70843	6.85565	6.17012	7.24702	451.346	957.635	535.109	1213.57	911.5	1789.74	2185.44	1.08524	0.0349623	1.18135	0.0164337	1.11752	0.00900238	0.108112	0.886719	-0.204054	0.820577	1.14722	0.000209764	1.07689	0.000442899	840.364	989.182	1573.18	2023.45	1404.91	1642.36	1565.27	1477.09	1445.91	1367.18	1523.91	44.8182	55.9091	13.0909	10.0909	17.3636	6	8.63636	4.09091	14.2727	92.6364	123.545	525	635.455	663.364	1079.09	1038	1153.45	1339.36	1719.55	1450.45	918.909	970.455	848.909	800.273	496.727	505.091	350.727	264.545	247.273	526.091	570.091	551.273	591.818	0	0	0
NM_011612	A_55_P2082180	Tnfrsf9	chr4	150294264	150320211	+	0.491792	0.392438	0.479947	0.591512	28.8036	30.7129	30.3032	28.897	30.8348	26.553	23.365	0.0925971	0.88986	-0.0685509	0.916486	-0.307948	0.264879	-0.0465404	0.910534	0.0680793	0.897782	-0.0993535	0.777304	0.111565	0.751514	13.7273	7.27273	8.72727	6.36364	8.18182	2	0	10.7273	0	402.909	273.182	16.3636	25.7273	43.6364	31.9091	61.6364	33.1818	26	19.0909	20.4545	18.6364	15.3636	262.273	202.727	382.091	361.455	251.818	285.818	267.455	451.455	282.091	1221.18	1284.09	1066.82	1279.64	820.273	879.091	901.455	902.636	1021.82	990.545	888.636	821.364	883.909	0	0	0
NM_011612	A_55_P2029061	Tnfrsf9	chr4	150294264	150320211	+	0.491792	0.392438	0.479947	0.591512	3394.95	3025.47	4163.4	3171.48	3290.18	2470.47	3285.23	-0.16623	0.612414	-0.392608	0.0578845	-0.207774	0.346616	0.414069	0.0252658	0.326757	0.160436	-0.0993535	0.777304	0.111565	0.751514	13.7273	7.27273	8.72727	6.36364	8.18182	2	0	10.7273	0	402.909	273.182	16.3636	25.7273	43.6364	31.9091	61.6364	33.1818	26	19.0909	20.4545	18.6364	15.3636	262.273	202.727	382.091	361.455	251.818	285.818	267.455	451.455	282.091	1221.18	1284.09	1066.82	1279.64	820.273	879.091	901.455	902.636	1021.82	990.545	888.636	821.364	883.909	0	0	0
NM_011613	A_55_P2039359	Tnfsf11	chr14	78677253	78707850	-	3.46918	1.09147	3.03102	0.832637	75.9909	26.3484	64.9061	33.4891	38.7467	27.7939	23.2434	-1.52811	0.000151941	-0.954661	0.0195861	-0.60828	0.119923	0.279238	0.570537	0.136865	0.860429	-2.37772	0.00128165	-2.19839	0.00285072	319.455	297.636	387.455	321	213.455	254.091	249.364	342.636	294.545	352.909	289	88.5455	96	83.9091	161	91.7273	153.455	229.727	207.727	207.545	17.6364	15.4545	639.455	364.091	1273	611.091	724.727	416.545	317	288.455	332	1017.82	1016.18	1719.45	2144.82	1218.18	1653.82	1281.73	1624.45	1512.45	1554.09	1653.82	631.545	629.727	0	-1	0
NM_011614	A_55_P1953030	Tnfsf12	chr11	69499742	69509600	-	1.1934	1.62765	1.38897	1.67025	40.7102	42.7695	36.6873	43.6588	53.8532	65.0931	64.9493	0.0711902	0.943639	0.250995	0.644832	0.271878	0.519567	0.472416	0.159034	0.384934	0.387377	0.43425	0.568111	0.281273	0.787647	257.545	229.091	191.364	259.182	254.818	287.364	212.909	221.091	248.455	112.545	38.8182	8.54545	1.81818	11.7273	16.3636	10.8182	14.8182	4.18182	21.5455	21.8182	11.9091	10	312.818	352.364	427.182	379.636	294.727	246.909	254.909	239.364	257.091	568	553.636	52	64	227.727	257.636	161	181.909	289.455	214.273	173.364	320.545	312.364	0	0	0
NM_011614	A_55_P1953028	Tnfsf12	chr11	69499742	69509600	-	1.1934	1.62765	1.38897	1.67025	392.976	414.511	412.366	366.137	443.685	392	428.014	0.0769692	0.925578	-0.171541	0.74631	-0.115279	0.82198	0.167929	0.64801	0.394138	0.277782	0.43425	0.568111	0.281273	0.787647	257.545	229.091	191.364	259.182	254.818	287.364	212.909	221.091	248.455	112.545	38.8182	8.54545	1.81818	11.7273	16.3636	10.8182	14.8182	4.18182	21.5455	21.8182	11.9091	10	312.818	352.364	427.182	379.636	294.727	246.909	254.909	239.364	257.091	568	553.636	52	64	227.727	257.636	161	181.909	289.455	214.273	173.364	320.545	312.364	0	0	0
NM_011615	A_51_P497463	Dedd	chr1	173259276	173272632	+	6.7377	6.59153	6.50613	6.46403	258.791	270.961	264.849	295.669	273.74	244.263	283.123	0.0663016	0.901308	0.158811	0.621337	-0.0578745	0.882191	-0.306497	0.125108	-0.337953	0.155682	-0.146171	0.425316	-0.0420938	0.942717	1629.45	1634.73	1697.36	1834.73	1418	1392.82	1504.27	1646.09	1462.45	1166.91	649.182	3.18182	4.63636	5.81818	9.81818	12.6364	4.90909	5.54545	12	6.36364	65.8182	29.7273	2156.45	2450.36	1475.09	1726.55	1728.73	1619	1996.82	2140.09	2355.55	453.091	468.545	80.6364	84.5455	85.7273	102.818	65.3636	116.909	136.182	105.727	95.5455	257.364	265.727	0	0	0
NM_011616	A_51_P310196	Cd40lg	chrX	54465320	54477219	+	0	0	0	0	17.9209	15.3823	16.7421	20.5851	18.6068	18.4696	16.9676	-0.220372	0.807101	0.298125	0.667099	-0.0718659	0.936307	-0.61004	0.139274	-0.472084	0.394515	0	1	0	1	2	1.54545	1.54545	2.45455	0	7.90909	3.36364	15.0909	4.18182	5.36364	6.72727	32.8182	22.4545	29.0909	32	54.4545	39.1818	8.27273	24.2727	22.4545	3.81818	4.63636	24.4545	77.0909	40.5455	47.6364	63.2727	83.0909	90	67.8182	42.9091	65.2727	70.8182	282.182	225.727	282.909	214.727	320.455	341.091	246	114.273	118.455	54.2727	58.0909	0	0	0
NM_011617	A_55_P2029319	Cd70	chr17	57285420	57289200	-	0	0	0.0365337	0.135876	26.1908	26.3248	28.0055	30.7202	25.7844	29.4738	26.6398	0.00736205	0.993899	0.133479	0.808138	0.120013	0.790519	-0.0208051	0.964662	0.115375	0.816154	0	1	0.0993419	0.591038	129.636	93.4545	116.909	67.5455	68.0909	79.1818	35.4545	29	30.5455	1009.27	989	356.545	366.818	231.091	197.182	266.727	250.273	246.273	240.909	267.273	51.9091	50.2727	192.273	123.091	225.182	144.091	107.091	79.5455	126.273	121.636	93	125.182	153.091	967.818	931.182	901.455	1041.64	798.182	813	927	1251.82	1324.18	91.0909	105.727	0	0	0
NM_011619	A_51_P338262	Tnnt2	chr1	137732911	137748845	+	2.17992	3.77209	2.72734	4.25815	103.156	311.728	147.396	364.226	139.932	308.281	166.101	1.59546	0.0175675	1.30514	0.0563712	0.693426	0.340743	0.41035	0.614495	-0.0559148	0.973568	1.59217	0.000408364	1.5308	0.000870063	16.4545	23.3636	11.1818	25.4545	32	23	2.27273	25	20.5455	1369	1316.45	54.4545	67.1818	45.3636	69	21.3636	39.9091	36.8182	54.9091	41.8182	89.7273	83.9091	257.091	581.818	281.273	783.273	482.818	782.273	601.273	530.818	409.727	1012.91	1139.64	1071.64	1150.73	1027.91	985.818	733.818	739.273	578	773.545	934.727	627.364	740.909	0	1	0
NM_011620	A_51_P345699	Tnnt3	chr7	149684741	149701914	+	1.24819	3.62863	2.10262	3.86564	73.6309	120.722	72.0601	183.34	146.626	254.096	159.834	0.713309	0.450027	1.34725	0.0528313	0.458834	0.613403	0.756777	0.281654	0.169123	0.901126	2.38044	0.000541953	1.76303	0.00339103	29.6364	85.1818	65.3636	202.273	72.2727	111.909	109.727	105.091	74.7273	1541.45	2159.27	82.3636	80.3636	132.182	60.5455	52.1818	49	30.4545	17.5455	26.0909	125.909	284.636	304.636	491.455	566.727	865.545	334.545	497	463	342.273	410.455	1118.64	1229.64	1669.18	1689	1867.64	1586.27	1432.82	1205.36	1151.82	1069.55	1432.82	722	828	0	1	0
NM_011623	A_55_P1995205	Top2a	chr11	98854261	98885503	-	8.77994	8.75349	8.70193	8.83433	4986.62	5746.61	4727.56	4902.19	4428.91	4749.86	4999.02	0.20465	0.607673	0.0523309	0.934157	0.137813	0.703658	-0.792814	0.000461605	-0.559695	0.0364248	-0.0264443	0.85377	0.132403	0.113988	1505.27	1541	1228.91	1623.18	1424.91	1420.82	1417.27	1589	1559.09	397	28.1818	7.36364	6.36364	11.8182	14.4545	0.454545	6.63636	13.6364	8.09091	5.81818	18.5455	9.36364	2606	3379.64	1638.18	1539.82	1903	2228.27	2145.18	2163.91	1761.45	725.909	704.455	132.455	129.909	166.091	193.909	152.091	168.636	211.545	223.909	270.091	417.091	403.545	0	0	0
NM_011624	A_55_P1959758	Top3b	chr16	16870829	16893079	+	7.54101	6.94762	7.22103	6.7717	1582.71	1219.73	1471.98	1104.15	1369.06	1061.9	999.258	-0.375836	0.188829	-0.41482	0.116803	-0.410393	0.0672177	-0.224689	0.404519	-0.127778	0.759297	-0.593386	0.00700949	-0.449326	0.0312111	1284.64	1369.73	1452.18	1310.82	1278	1384.91	1425.36	1548.91	1611.27	210.727	511.091	5.63636	6.45455	7.27273	8.54545	15.4545	9.45455	4.63636	4.54545	5.90909	13.4545	23.3636	1135.36	1480.45	719.455	751.273	1010.82	1076.45	1263.55	1230.91	1191.91	1017.36	1122.45	118	108.182	216.364	209.818	302.182	214.455	120.818	272.909	259.455	631.273	724.636	0	0	0
NM_011625	A_55_P1973965	Ppp1r13b	chr12	113066669	113146266	-	2.79096	3.14592	2.75	3.12679	765.506	782.659	604.706	636.301	515.409	479.53	498.336	0.0319691	0.968394	0.0734754	0.904541	-0.0763469	0.875897	1.4475	1.19575e-07	0.478248	0.0964583	0.354963	0.0416334	0.376795	0.0408443	569.545	546.727	521.273	626.545	579.182	560.545	572.909	537.545	543.636	367.818	468.273	52.2727	56.1818	28.4545	35.3636	19.8182	37.5455	58.0909	43.4545	41.0909	17.2727	21.8182	693.909	735.364	985.909	1327.36	837.727	964.273	979.091	928.364	1026.82	2602	2679.55	1502.82	1451.55	1887	2136.18	2005.55	1990	1947.27	2119.36	1997.64	2691.73	2820	0	0	0
NM_011626	A_51_P328932	Tmem165	chr5	76612905	76638269	+	7.78425	7.74881	7.76382	7.70158	4090.29	4119.02	4146.55	3761.07	3584.27	3593.08	3403.77	0.0100987	0.982508	-0.140768	0.454929	-0.0355014	0.897811	0.120349	0.439605	0.0420451	0.875944	-0.0354426	0.996231	-0.0622384	0.871548	438.909	450.364	633.091	614.909	419.909	470.182	531.727	379.091	392.273	8.54545	31.2727	19.0909	10.8182	10.0909	9	15.4545	11.8182	9.45455	4.18182	6.36364	5.81818	9.54545	1270.55	1594.64	1168.18	1254.45	1350.45	1380.82	1265.18	1427.27	1501.91	770.455	736.364	100.909	135.818	105.545	131	124.364	117.818	119.273	168.273	133.727	444.455	423.091	0	0	0
NM_011627	A_55_P2098200	Tpbg	chr9	85735987	85740662	+	6.21789	6.84273	6.89307	6.86849	557.528	678.611	671.919	641.905	545.017	536.385	475.388	0.28354	0.477311	-0.0659268	0.925551	-0.110116	0.820666	0.278808	0.351415	0.0722619	0.897075	0.624845	0.106034	-0.0245767	1	1106.09	1074.18	1270.09	1160.64	1174.09	1124.18	1115	1123.27	1253.91	483.636	100.727	101.091	108	27.9091	14.3636	9	11	10	15.4545	14.6364	23.4545	11.7273	2334.18	2310.27	1075	755.636	2448.82	2410	2443	2508.82	2277.45	62.7273	81.8182	835.455	953.455	307.818	310.909	100.364	129.091	263.364	339.909	358.182	53.4545	64.6364	0	0	0
NM_011629	A_52_P589550	Nr2c1	chr10	93610676	93659959	+	5.03576	5.00629	4.94204	5.21501	226.608	272.955	222.7	249.272	248.534	292.029	258.002	0.268467	0.202923	0.16262	0.526501	0.143304	0.517416	-0.35932	0.0298861	0.000515118	0.999152	-0.0294755	1	0.272965	0.261057	1192.55	1198.27	1008.27	896.818	1245.36	1133.64	1156.55	1253.09	1258.27	181.364	448	6.36364	15.4545	10.3636	11.1818	0	14.4545	20.8182	8.54545	5.18182	13.1818	21.1818	985.545	924.909	1127.91	959.818	1086.36	1015.82	1239.55	949.818	984.909	1330.91	1316.73	577.455	535.364	501.455	582	569.091	498.545	578.818	616.182	554.727	932.727	919	0	0	0
NM_011629	A_55_P1981724	Nr2c1	chr10	93610676	93659959	+	5.03576	5.00629	4.94204	5.21501	388.436	448.027	396.509	411.176	411.65	497.775	525.13	0.205908	0.674968	0.0524019	0.942694	0.312665	0.287018	-0.0142482	0.975708	-0.124669	0.801075	-0.0294755	1	0.272965	0.261057	1192.55	1198.27	1008.27	896.818	1245.36	1133.64	1156.55	1253.09	1258.27	181.364	448	6.36364	15.4545	10.3636	11.1818	0	14.4545	20.8182	8.54545	5.18182	13.1818	21.1818	985.545	924.909	1127.91	959.818	1086.36	1015.82	1239.55	949.818	984.909	1330.91	1316.73	577.455	535.364	501.455	582	569.091	498.545	578.818	616.182	554.727	932.727	919	0	0	0
NM_011630	A_55_P1981731	Nr2c2	chr6	92041412	92123052	+	7.06404	7.10912	6.93902	6.94743	456.536	484.85	443.538	403.473	503.966	512.087	443.815	0.0868099	0.895225	-0.136584	0.780992	-0.0801513	0.869494	-0.324314	0.21412	-0.241891	0.506093	0.0450792	0.969765	0.0084139	1	490.182	492.182	909.455	796.182	575.636	565.273	731.091	597.091	596.273	354.273	124.364	0.727273	3.18182	7.09091	3.54545	3.18182	2.63636	9.63636	2.36364	3.90909	17.5455	12	1836.73	2125.18	1658.45	1684.36	1694.73	1941.36	1905.45	2083.82	2332.27	1772.91	1629.73	496.727	429.364	492.364	476.636	519.364	461.091	323.909	348	291.545	1467.36	1280.36	0	0	0
NM_011630	A_55_P1970841	Nr2c2	chr6	92041412	92123052	+	7.06404	7.10912	6.93902	6.94743	741.941	740.01	634.379	609.757	588.716	616.273	637.304	-0.00376028	0.996834	-0.0571118	0.91879	0.0902047	0.81743	-0.298899	0.18409	-0.277172	0.336118	0.0450792	0.969765	0.0084139	1	490.182	492.182	909.455	796.182	575.636	565.273	731.091	597.091	596.273	354.273	124.364	0.727273	3.18182	7.09091	3.54545	3.18182	2.63636	9.63636	2.36364	3.90909	17.5455	12	1836.73	2125.18	1658.45	1684.36	1694.73	1941.36	1905.45	2083.82	2332.27	1772.91	1629.73	496.727	429.364	492.364	476.636	519.364	461.091	323.909	348	291.545	1467.36	1280.36	0	0	0
NM_011631	A_52_P624149	Hsp90b1	chr10	86153586	86168189	-	9.24577	9.2673	9.64153	9.62195	22095.1	23607.6	19955.7	21689.3	22734.5	23144	24759.1	0.0955263	0.874918	0.120181	0.809635	0.0744145	0.874968	0.470609	0.0421629	0.160418	0.685706	0.0215343	1	-0.01958	1	1249.91	1400.55	1243.73	1214.82	1279.55	1260.27	1426.27	1523.91	1381.09	392.818	328.273	8.63636	16.8182	7.27273	4.09091	26.0909	17.0909	4.27273	8.90909	6.45455	18.3636	16.8182	2297	2920.64	1781	2096.36	2161.18	2444.73	2582.09	2361.73	2458.18	326.455	304	49.5455	50.2727	83.1818	101.273	136.364	82.6364	89	93.0909	93.2727	193.091	181.364	0	0	0
NM_011632	A_55_P2092968	Traf3	chr12	112404581	112505366	+	5.84925	5.21439	5.41882	5.11073	1509.74	1261.64	1582.11	1133.53	997.904	759.834	753.748	-0.259008	0.611167	-0.481025	0.166357	-0.399017	0.204106	1.42436	4.02172e-06	0.575171	0.101184	-0.634865	0.00744758	-0.308087	0.14825	168.091	158.636	260.273	234.273	97.3636	177.545	191.909	185.182	215.091	20.7273	428.273	8.27273	7.27273	11.8182	19.7273	11	15.0909	33.3636	23.5455	28.4545	8.54545	20.1818	1653.36	1451.55	2148.36	1861.55	1604.91	1454.82	1459.73	1640.36	1784	3490.09	3692.55	1170.73	1122.36	1097.36	1600.18	1110.82	1264.82	1650.45	2311.45	2061.09	4239.91	4579.82	0	0	0
NM_011633	A_55_P2092953	Traf5	chr1	193821084	193916480	-	2.33707	2.19657	1.94363	1.93497	111.587	107.984	93.1628	61.2435	63.8927	44.611	44.2018	-0.0473426	0.957539	-0.605198	0.0443416	-0.5249	0.0480009	0.763866	0.00460584	0.275902	0.505793	-0.140496	0.592945	-0.00865926	1	771.455	789.636	856.545	763.455	932.727	857.364	702.818	697.455	701.455	878	792.273	139.182	144.091	114.636	131.182	122.091	140.636	142.091	144.636	150.909	42.5455	36.3636	408.091	361.455	529.182	713.727	541.182	445.636	465.273	526.727	545.727	1955.45	1957.64	2106.36	2256.27	2253.45	2401.27	2542.45	2477.18	2645.73	2463.36	2433.18	1721.55	1725.64	0	0	0
NM_011634	A_51_P254045	Traip	chr9	107853294	107874599	+	7.13645	7.06522	7.06199	7.0122	2852.93	2462.27	2640.96	3047.15	2112.23	2321.59	2297.26	-0.212455	0.588105	0.206397	0.573859	0.128745	0.731907	-0.0627075	0.864251	-0.098361	0.827446	-0.0712263	0.907311	-0.0497839	0.986062	2262.64	2119.64	1993.55	1823.64	2009.09	1840.45	1778.73	1630.45	1695.73	720.091	998.364	2.63636	6.63636	14.1818	13.4545	7.81818	8.27273	14.2727	4.63636	8.63636	32.2727	51.1818	840.364	1009	846.545	762.091	489.545	474.909	624.273	504.364	543.909	1221.55	1285.82	112.636	104.636	132.636	147.091	75.1818	124.455	152.273	257.091	270.091	820.636	886.545	0	0	0
NM_011634	A_66_P130541	Traip	chr9	107853294	107874599	+	7.13645	7.06522	7.06199	7.0122	312.211	308.856	298.731	378.452	261.239	269.064	289.618	-0.0155884	0.984578	0.341266	0.202927	0.0956794	0.810884	-0.354869	0.118423	-0.148252	0.694293	-0.0712263	0.907311	-0.0497839	0.986062	2262.64	2119.64	1993.55	1823.64	2009.09	1840.45	1778.73	1630.45	1695.73	720.091	998.364	2.63636	6.63636	14.1818	13.4545	7.81818	8.27273	14.2727	4.63636	8.63636	32.2727	51.1818	840.364	1009	846.545	762.091	489.545	474.909	624.273	504.364	543.909	1221.55	1285.82	112.636	104.636	132.636	147.091	75.1818	124.455	152.273	257.091	270.091	820.636	886.545	0	0	0
NM_011635	A_52_P537571	Trap1a	chrX	135868222	135872708	+	5.47788	2.76071	4.25171	1.89778	1531.13	492.531	809.823	164.414	371.84	75.2628	50.3713	-1.63631	0.00231625	-2.30027	2.28757e-05	-2.59434	2.39341e-07	1.12049	0.0261769	0.257755	0.787686	-2.71717	0.00413105	-2.35393	0.0111477	32	15.8182	21.6364	11.1818	17.9091	23.9091	11.9091	54.4545	77.3636	2.36364	9.54545	3.45455	4.18182	17.8182	12.8182	38	6.45455	1.81818	11.3636	11	1.81818	6.36364	69.0909	59.3636	105.727	58.7273	107.818	100	111.182	194.636	154.182	51.6364	39.5455	14.3636	3	24.0909	30.6364	44.3636	44.9091	76.5455	33.9091	42.9091	45.5455	36.6364	-1	0	0
NM_011636	A_55_P2088995	Plscr1	chr9	92145032	92167399	+	5.4607	5.21519	5.23952	5.08773	1223.39	1126	1354.65	1072.92	1267.25	1126.53	978.214	-0.119683	0.831718	-0.336376	0.258126	-0.271651	0.317175	0.0576084	0.880418	-0.157575	0.697322	-0.245516	0.438474	-0.151786	0.711579	1312.73	1238.64	1480.55	1556.36	1474.27	1460	1325.55	1328	1320.27	1367.09	1259.55	8.63636	7.45455	14.6364	13.4545	5.81818	14.6364	12.1818	20.5455	19.3636	90.8182	79	670.455	837.727	554.273	468.091	683.182	633.727	764.727	838.909	1012.45	410.455	381.818	208.909	169.455	245.818	166.273	202.182	182.273	160.182	126.818	170.636	234.636	221	0	0	0
NM_011636	A_51_P229676	Plscr1	chr9	92145032	92167399	+	5.4607	5.21519	5.23952	5.08773	1246.44	1112	1268.46	1066.91	1187.67	1079.72	1038.69	-0.164658	0.73623	-0.249646	0.474966	-0.16542	0.632762	0.117379	0.727702	-0.0879145	0.85443	-0.245516	0.438474	-0.151786	0.711579	1312.73	1238.64	1480.55	1556.36	1474.27	1460	1325.55	1328	1320.27	1367.09	1259.55	8.63636	7.45455	14.6364	13.4545	5.81818	14.6364	12.1818	20.5455	19.3636	90.8182	79	670.455	837.727	554.273	468.091	683.182	633.727	764.727	838.909	1012.45	410.455	381.818	208.909	169.455	245.818	166.273	202.182	182.273	160.182	126.818	170.636	234.636	221	0	0	0
NM_011637	A_55_P2073099	Trex1	chr9	108960446	108962237	-	5.6453	5.83633	5.91989	6.13723	1134.16	1358.99	1156.45	1375.14	1095.04	1263.91	1317.89	0.26091	0.285785	0.249884	0.291131	0.237076	0.241045	-0.259976	0.183528	-0.326785	0.148592	0.191029	0.498198	0.217344	0.454913	141.545	196.455	174.818	251.273	174	186.273	168.636	167.727	151.818	949.636	756.636	6.81818	2.63636	8.63636	0	7.36364	9.18182	50.3636	12.1818	13.0909	46.9091	34.4545	121.273	137.364	74.9091	64.9091	77.9091	89.1818	93.6364	91.3636	86.1818	98.4545	125	5.54545	5	2.63636	4.09091	6.36364	1.90909	14.8182	17.8182	15.2727	75.3636	90.6364	0	0	0
NM_011638	A_65_P06446	Tfrc	chr16	32608982	32632880	+	8.31236	8.13144	8.26356	8.07668	984.503	1024.22	1322.69	1646.44	1138.47	995.745	711.65	0.0570619	0.966736	0.315876	0.649369	-0.435556	0.365865	-1.35763	0.000648464	-0.904639	0.0575503	-0.180916	0.378135	-0.186879	0.396055	509.545	487.364	160.545	263	372.091	519.455	530.545	406.364	444.455	4.63636	7.09091	9.54545	10.0909	0.909091	5.90909	10.4545	23.3636	14.6364	3.54545	9.54545	3.45455	4.90909	1169.55	1496.73	912.545	805.364	930.818	855.455	755.091	714.818	661.273	329.091	314.182	53.1818	96.9091	94.8182	115.818	119.727	152	215	326	319.727	194.545	187.182	0	0	0
NM_011638	A_52_P228236	Tfrc	chr16	32608982	32632880	+	8.31236	8.13144	8.26356	8.07668	1795.91	1847.38	1841.6	2438.67	1822.38	1936.82	1444.07	0.0407733	0.968975	0.405136	0.335716	-0.12391	0.836782	-1.13765	0.000293281	-0.760525	0.0400279	-0.180916	0.378135	-0.186879	0.396055	509.545	487.364	160.545	263	372.091	519.455	530.545	406.364	444.455	4.63636	7.09091	9.54545	10.0909	0.909091	5.90909	10.4545	23.3636	14.6364	3.54545	9.54545	3.45455	4.90909	1169.55	1496.73	912.545	805.364	930.818	855.455	755.091	714.818	661.273	329.091	314.182	53.1818	96.9091	94.8182	115.818	119.727	152	215	326	319.727	194.545	187.182	0	0	0
NM_011638	A_51_P167876	Tfrc	chr16	32608982	32632880	+	8.31236	8.13144	8.26356	8.07668	110.531	105.922	107.012	156.034	110.615	130.39	112.531	-0.0614538	0.949652	0.544088	0.130115	0.13103	0.819076	-0.999251	0.000968407	-0.652421	0.0753837	-0.180916	0.378135	-0.186879	0.396055	509.545	487.364	160.545	263	372.091	519.455	530.545	406.364	444.455	4.63636	7.09091	9.54545	10.0909	0.909091	5.90909	10.4545	23.3636	14.6364	3.54545	9.54545	3.45455	4.90909	1169.55	1496.73	912.545	805.364	930.818	855.455	755.091	714.818	661.273	329.091	314.182	53.1818	96.9091	94.8182	115.818	119.727	152	215	326	319.727	194.545	187.182	0	0	0
NM_011639	A_52_P382914	Trip6	chr5	137751127	137755469	-	6.53092	6.69166	6.66866	6.611	7075.48	9112.59	8993.22	10996	9972.38	11796.9	9640.44	0.365033	0.182032	0.290069	0.315008	0.0967816	0.809149	-0.659266	0.00222612	-0.0270156	0.962053	0.160742	0.73052	-0.0576639	1	1115.45	1204.91	1608.55	1597.36	1123.36	1109.36	1056.45	1050	953.455	1860.36	1383.45	4.63636	6.81818	11.7273	10.8182	7.72727	3.36364	18.4545	11	13.3636	196.273	96.1818	820.818	965.818	992.364	1058.45	550.091	789.273	736.727	725.091	553.182	261.364	311.636	55.3636	55.2727	29.6364	36.4545	21.0909	8.09091	19.2727	54.7273	56.5455	161	185.636	0	0	0
NM_011640	A_55_P1968068	Trp53	chr11	69393861	69405375	+	8.56519	7.77828	8.52661	7.81829	1064.46	978.962	977.039	952.456	1026.78	902.837	707.004	-0.120792	0.865836	-0.0367634	0.966355	-0.361963	0.234479	-0.451202	0.116406	-0.210979	0.646864	-0.786909	0.00212058	-0.708319	0.00515979	1438.55	1485.64	1384.55	1463.55	1294.82	1116.09	1423.64	1239.73	1184.91	775.182	710	0.909091	6.81818	8.54545	6.36364	5.90909	5	7.81818	4.36364	5.63636	35.9091	32.8182	3287.36	3808.64	2248.82	2138.45	2716.27	2745.91	3374.45	3665.82	3494.64	463.273	436	67.8182	68.5455	82.3636	83.3636	66.2727	42.0909	41.6364	99.5455	94.6364	262.455	248.909	0	0	0
NM_011641	A_51_P216550	Trp63	chr16	25802002	25892174	+	0.449997	0.244235	0.338357	0.0706238	27.1607	19.6449	24.5993	19.5939	23.3234	20.6036	20.2141	-0.467365	0.130425	-0.328208	0.339936	-0.192647	0.597522	-0.0855157	0.830925	0.192668	0.654368	-0.205762	0.00990247	-0.267733	0.00412278	8.90909	8.54545	7.63636	5.72727	12.0909	8.27273	0	4.81818	19	7.63636	9.27273	25.9091	20.5455	22.6364	15.8182	17.5455	26.5455	6	21.8182	20.5455	5.27273	6	494	414.273	1228.27	1131.91	834.818	738.636	880.636	823.273	814.455	1776.82	1707.36	5355.36	5147.73	2953.27	2052.18	2851.55	2843.27	2055.36	1472.09	1489.55	1470.73	1379.09	0	0	0
NM_011642	A_55_P1988133	Trp73	chr4	153430358	153514317	-	3.04339	2.08793	2.93478	1.17268	71.0976	58.5559	64.9553	48.9901	54.7579	43.7146	39.6084	-0.279987	0.570815	-0.406957	0.282112	-0.396106	0.215134	-0.137884	0.746518	-0.179958	0.730515	-0.955458	0.00034595	-1.76209	5.20853e-05	336.636	293.545	203.545	235.727	240.636	254.273	281.818	255.545	236.273	653.364	152	278.909	352.364	312.273	281.909	411.091	306.545	366.818	273.091	226.818	29.5455	12.5455	5782.82	3098.73	6745.91	4186.91	5055.82	2712.55	1600.73	1321	1198.64	4182.91	4500.45	8809.82	9388.18	18914.9	19887.1	16476.5	13339.8	10885.2	14498.3	14498.3	5462.82	6059.73	0	0	0
NM_011642	A_52_P410636	Trp73	chr4	153430358	153514317	-	3.04339	2.08793	2.93478	1.17268	147.391	139.387	160.827	132.333	136.133	104.401	107.718	-0.0805593	0.890489	-0.281338	0.323987	-0.360325	0.0958021	-0.306502	0.183253	-0.155155	0.669513	-0.955458	0.00034595	-1.76209	5.20853e-05	336.636	293.545	203.545	235.727	240.636	254.273	281.818	255.545	236.273	653.364	152	278.909	352.364	312.273	281.909	411.091	306.545	366.818	273.091	226.818	29.5455	12.5455	5782.82	3098.73	6745.91	4186.91	5055.82	2712.55	1600.73	1321	1198.64	4182.91	4500.45	8809.82	9388.18	18914.9	19887.1	16476.5	13339.8	10885.2	14498.3	14498.3	5462.82	6059.73	0	0	0
NM_011642	A_52_P193555	Trp73	chr4	153430358	153514317	-	3.04339	2.08793	2.93478	1.17268	126.37	88.6918	131.119	67.5772	62.407	36.9369	25.8055	-0.510784	0.573824	-0.956274	0.1285	-1.01534	0.0518464	-0.278096	0.713474	0.167854	0.88229	-0.955458	0.00034595	-1.76209	5.20853e-05	336.636	293.545	203.545	235.727	240.636	254.273	281.818	255.545	236.273	653.364	152	278.909	352.364	312.273	281.909	411.091	306.545	366.818	273.091	226.818	29.5455	12.5455	5782.82	3098.73	6745.91	4186.91	5055.82	2712.55	1600.73	1321	1198.64	4182.91	4500.45	8809.82	9388.18	18914.9	19887.1	16476.5	13339.8	10885.2	14498.3	14498.3	5462.82	6059.73	0	0	0
NM_011643	A_55_P2022793	Trpc1	chr9	95605486	95650777	-	4.02446	3.83455	3.9464	3.94659	48.6759	32.6583	42.4544	34.3026	41.6022	33.3437	36.0486	-0.575758	0.0596485	-0.307593	0.418055	-0.262979	0.434113	0.677817	0.0102392	1.16546	0.000361733	-0.189915	0.599126	0.000184368	1	176.273	265.273	114.182	118.545	251.909	218.909	217.727	320.727	248.818	1	2.90909	33.3636	50.7273	14.8182	46.4545	30.0909	55.9091	42.8182	21.8182	15.8182	0.727273	2.36364	953	926.545	974.545	699.364	790.818	776.636	846.091	923.727	976.727	960.909	900.545	1288.18	1401.18	963.545	1214.73	1027.09	1085.45	928.455	936.909	917.636	584.727	537.727	0	0	0
NM_011644	A_55_P2022778	Trpc2	chr7	109219733	109245378	+	6.04872	6.15299	5.86247	6.03037	48.7289	63.7342	54.1826	74.3123	56.4676	71.7782	74.1156	0.387292	0.12205	0.455772	0.0477339	0.369238	0.0738742	-0.242046	0.305165	-0.332701	0.215559	0.104269	0.121114	0.167903	0.0264063	1416.45	1695.82	2166.45	2104.64	1501.82	1426.73	1409.91	1344.09	1546.36	176.818	11.1818	49.6364	19.7273	35.5455	12.8182	54.2727	55.3636	33.5455	0	6.81818	12.5455	6.81818	572.636	510.636	733.909	479.545	545.909	445.455	359.455	371.818	318.545	1521.27	1557.64	1034.18	1119.45	898.818	840.909	750.727	567.364	554.727	898.909	932.273	1146.27	1190.18	0	0	0
NM_011644	A_55_P2007678	Trpc2	chr7	109219733	109245378	+	6.04872	6.15299	5.86247	6.03037	980.528	623.455	757.137	1064.35	688.876	580.61	716.364	-0.653274	0.485162	0.491351	0.631629	-0.0951127	0.946901	0.0119308	0.991641	0.273213	0.816154	0.104269	0.121114	0.167903	0.0264063	1416.45	1695.82	2166.45	2104.64	1501.82	1426.73	1409.91	1344.09	1546.36	176.818	11.1818	49.6364	19.7273	35.5455	12.8182	54.2727	55.3636	33.5455	0	6.81818	12.5455	6.81818	572.636	510.636	733.909	479.545	545.909	445.455	359.455	371.818	318.545	1521.27	1557.64	1034.18	1119.45	898.818	840.909	750.727	567.364	554.727	898.909	932.273	1146.27	1190.18	0	0	0
NM_011646	A_55_P2101290	Try4	chr6	41252271	41255532	+	0	0.572346	0.0978569	0.578213	25.0386	29.4247	23.485	40.0551	25.842	30.115	51.6796	0.232875	0.638509	0.770248	0.00726563	0.61032	0.017166	-0.658012	0.0144966	-0.451197	0.193365	0.572346	0.211058	0.480356	0.333833	4.54545	13.4545	11.7273	57.1818	17.4545	41.7273	67.4545	67.6364	51.1818	236.727	23.3636	41.0909	32	30.8182	24.1818	25.3636	18.3636	81.3636	65.3636	103.364	14.4545	8.72727	23	21.0909	19	17	14.5455	9.18182	18.7273	28.6364	13.7273	14.5455	9.18182	69.9091	84.7273	63.8182	63.2727	77.4545	121.636	391.364	236.909	469.364	18.5455	13.7273	0	0	0
NM_011648	A_52_P145539	Tshr	chr12	92639433	92778949	+	1.09813	0.805208	0.764397	0.720201	24.9084	25.0981	22.4246	23.573	24.4088	21.9988	24.4159	0.0109458	0.992732	0.0720497	0.934157	-0.0747773	0.914137	0.231922	0.565673	0.196065	0.724985	-0.292923	0.00276749	-0.044196	0.652325	1134.27	1001.64	1852.91	1722.36	832.636	894.818	938.909	741.909	848.273	1992.91	1625.27	228.364	196.545	212.545	282.909	167	219.182	261.364	312.727	324	234.909	142.818	502.636	392.364	782.455	1038.73	622.727	873.909	782.545	1035.55	1145.09	2418.64	2270.45	4631.36	4222	4395.82	3464.64	4464.18	4024.91	3344.91	2682.64	2627.55	2412.45	2181.36	0	0	0
NM_011648	A_55_P2112642	Tshr	chr12	92639433	92778949	+	1.09813	0.805208	0.764397	0.720201	27.9598	27.6654	30.5409	24.2312	28.0577	29.3911	25.1412	-0.0152698	0.990124	-0.333875	0.538077	-0.0456809	0.956229	0.637361	0.0720838	0.30249	0.58449	-0.292923	0.00276749	-0.044196	0.652325	1134.27	1001.64	1852.91	1722.36	832.636	894.818	938.909	741.909	848.273	1992.91	1625.27	228.364	196.545	212.545	282.909	167	219.182	261.364	312.727	324	234.909	142.818	502.636	392.364	782.455	1038.73	622.727	873.909	782.545	1035.55	1145.09	2418.64	2270.45	4631.36	4222	4395.82	3464.64	4464.18	4024.91	3344.91	2682.64	2627.55	2412.45	2181.36	0	0	0
NM_011650	A_52_P428446	Tsn	chr1	120195095	120207709	-	8.09403	7.90566	7.98935	7.79134	5516.75	5377.2	5528.75	4813.89	4584.31	4328.59	4328.13	-0.0369641	0.950552	-0.19975	0.471112	-0.0828837	0.809624	0.310435	0.112277	0.211115	0.440781	-0.188369	0.240256	-0.198011	0.239465	1083.09	1303.64	1212.82	1516.82	1070.91	1260.82	1208.82	1225.27	1302	313.636	408.455	0	0.545455	1.81818	8.90909	4.45455	11.9091	0.454545	3.18182	5.72727	15.9091	19.5455	788.727	1320.55	419.455	574.091	694.727	820.364	881.545	898.455	1135.91	258.273	205.545	69.5455	74.1818	64.5455	78	105.545	57.9091	77.7273	65.4545	68.8182	159.091	133	0	0	0
NM_011652	A_55_P2153021	Ttn	chr2	76542041	76820604	-	1.44037	0.867253	0.907504	0.677586	51.8856	27.1461	29.9548	23.0736	22.0318	19.7114	17.65	-0.934592	0.0173174	-0.376545	0.482895	-0.240238	0.658406	0.388509	0.34978	-0.378646	0.481977	-0.573113	0.0266222	-0.229919	0.399239	10.3636	29.3636	6.09091	20.6364	11.9091	14.7273	9.72727	41.1818	33.9091	387.182	676.909	29.1818	37.6364	30.8182	27.0909	19.1818	24.3636	36.4545	16.8182	20	19.0909	30	1028	778.091	2545.36	2800.09	1578.45	2162.09	1416.82	1580	1124.55	5228.55	5188.55	7038.82	6685.91	7801.36	6283.45	8248.27	8062.73	7267.45	6216.09	5948.09	7492.55	7415.82	0	0	0
NM_011652	A_52_P454295	Ttn	chr2	76542041	76820604	-	1.44037	0.867253	0.907504	0.677586	28.6692	21.2765	19.4321	21.1089	20.831	15.88	18.9193	-0.430242	0.378788	0.119409	0.888046	-0.2652	0.58192	-0.230214	0.61107	-0.288925	0.601981	-0.573113	0.0266222	-0.229919	0.399239	10.3636	29.3636	6.09091	20.6364	11.9091	14.7273	9.72727	41.1818	33.9091	387.182	676.909	29.1818	37.6364	30.8182	27.0909	19.1818	24.3636	36.4545	16.8182	20	19.0909	30	1028	778.091	2545.36	2800.09	1578.45	2162.09	1416.82	1580	1124.55	5228.55	5188.55	7038.82	6685.91	7801.36	6283.45	8248.27	8062.73	7267.45	6216.09	5948.09	7492.55	7415.82	0	0	0
NM_011652	A_55_P2153031	Ttn	chr2	76542041	76820604	-	1.44037	0.867253	0.907504	0.677586	29.1751	31.2764	34.2948	31.0583	30.2138	31.7981	33.4984	0.100338	0.904283	-0.143012	0.828609	0.111306	0.849009	-0.0951838	0.838579	0.118565	0.841757	-0.573113	0.0266222	-0.229919	0.399239	10.3636	29.3636	6.09091	20.6364	11.9091	14.7273	9.72727	41.1818	33.9091	387.182	676.909	29.1818	37.6364	30.8182	27.0909	19.1818	24.3636	36.4545	16.8182	20	19.0909	30	1028	778.091	2545.36	2800.09	1578.45	2162.09	1416.82	1580	1124.55	5228.55	5188.55	7038.82	6685.91	7801.36	6283.45	8248.27	8062.73	7267.45	6216.09	5948.09	7492.55	7415.82	0	0	0
NM_011653	A_51_P169745	Tuba1a	chr15	98780278	98783932	-	8.02567	7.68134	7.95216	8.10551	36592.9	32293.6	43470.8	42703.8	49758.6	54583.7	55993.9	-0.180316	0.73068	-0.0256833	0.975784	0.151925	0.710693	1.01812	8.49491e-05	0.879865	0.00330891	-0.344332	0.262296	0.153346	0.714235	781.818	986.091	1261.18	1269.45	747.182	866.364	932.364	986.909	873.455	1341	1190.82	10.6364	5.90909	19.7273	17.1818	38.9091	24.0909	8.54545	24.1818	22.6364	88.0909	70.0909	549.091	735.182	285.364	379.909	746.455	829.364	1035.91	1400.91	1398.18	18.7273	40.8182	32.0909	38.3636	16	23	21.2727	33	44.2727	33.5455	35.7273	22.1818	38	0	0	0
NM_011654	A_55_P2154132	Tuba1b	chr15	98761862	98764821	-	7.85102	7.78821	8.29201	8.10044	198996	183850	174454	182634	168567	180671	168629	-0.114216	0.703287	0.0661043	0.850102	0.0502871	0.870527	-0.109309	0.578041	-0.0474563	0.882214	-0.0628086	1	-0.191575	0.677894	1270.55	1320	1409.64	1374.18	1308.18	1200.45	1055	1100.82	1161.27	327.818	581.364	15.3636	13.3636	11.3636	12.3636	6	10.8182	8.90909	4.09091	3.81818	16	26.5455	797.818	1036.45	497.727	525	694.909	752.545	1067.82	998.182	1333	4.36364	10.7273	5.81818	12	19.3636	18.9091	5.81818	3.54545	5.27273	14.3636	10.0909	8.18182	14.9091	0	0	0
NM_011654	A_55_P2116496	Tuba1b	chr15	98761862	98764821	-	7.85102	7.78821	8.29201	8.10044	62680.1	62947.4	58935.2	63046.8	63725.4	69785.1	58516	0.00613898	0.992448	0.0972927	0.770418	0.00400667	0.992789	0.249209	0.155691	0.344613	0.0835294	-0.0628086	1	-0.191575	0.677894	1270.55	1320	1409.64	1374.18	1308.18	1200.45	1055	1100.82	1161.27	327.818	581.364	15.3636	13.3636	11.3636	12.3636	6	10.8182	8.90909	4.09091	3.81818	16	26.5455	797.818	1036.45	497.727	525	694.909	752.545	1067.82	998.182	1333	4.36364	10.7273	5.81818	12	19.3636	18.9091	5.81818	3.54545	5.27273	14.3636	10.0909	8.18182	14.9091	0	0	0
NM_011655	A_52_P163795	Tubb5	chr17	35970865	35975246	-	10.9488	11.1699	11.2998	11.6212	60457.1	70088.5	68469.8	73330.9	84365.2	89987.9	80339.1	0.213267	0.510485	0.0989544	0.826492	0.0112693	0.983026	-0.0493014	0.883089	0.0268108	0.958479	0.221074	0.114263	0.321316	0.0368607	594.364	934.909	666.727	822	755.455	767	827.818	701.818	919.273	5.09091	4.63636	0.727273	6.81818	7.27273	4.45455	10.0909	6	26.4545	0	7.36364	3.72727	3.72727	4276.82	5275.45	2874.09	2821.55	3249.82	3358.55	4625.09	5061.82	4863.45	97.3636	119.909	24.9091	28.6364	55.4545	78.2727	44	57.3636	35.2727	40.3636	55.9091	74.6364	87.6364	0	0	0
NM_011656	A_55_P2130792	Tuft1	chr3	94416675	94462794	-	4.67331	4.56979	4.30891	4.13321	239.84	250.275	312.315	257.251	278.449	189.19	154.999	0.0614464	0.957237	-0.279825	0.647808	-0.701364	0.0398015	0.648827	0.0728201	1.42958	0.000725206	-0.103524	0.684631	-0.175708	0.434317	246.818	387.091	178.091	229.091	344.545	446.273	494.909	389.091	410.091	3.09091	2.90909	19.8182	36.4545	6.81818	18.2727	7.27273	13.1818	19.6364	32.7273	29	2.63636	2.45455	752.545	1027.36	1023.36	1639.45	1253.55	1178.73	922.727	982.364	1077	1417.36	1377.18	1400.82	1550.55	1083.27	1592.45	960.545	1372.18	2219.18	2569.91	2910.27	1028	983	0	0	0
NM_011656	A_51_P417053	Tuft1	chr3	94416675	94462794	-	4.67331	4.56979	4.30891	4.13321	636.425	698.09	875.07	653.447	794.171	502.315	414.042	0.133423	0.895225	-0.421327	0.422487	-0.800266	0.021642	0.844075	0.0210623	1.59958	0.000361733	-0.103524	0.684631	-0.175708	0.434317	246.818	387.091	178.091	229.091	344.545	446.273	494.909	389.091	410.091	3.09091	2.90909	19.8182	36.4545	6.81818	18.2727	7.27273	13.1818	19.6364	32.7273	29	2.63636	2.45455	752.545	1027.36	1023.36	1639.45	1253.55	1178.73	922.727	982.364	1077	1417.36	1377.18	1400.82	1550.55	1083.27	1592.45	960.545	1372.18	2219.18	2569.91	2910.27	1028	983	0	0	0
NM_011657	A_51_P437608	Tulp3	chr6	128271179	128305869	-	6.22916	6.22632	6.10175	6.24364	811.817	1093.4	732.886	1033.65	851.984	993.99	929.043	0.429593	0.00192107	0.496084	0.000289684	0.173663	0.227747	-0.29516	0.0228895	-0.0519664	0.842251	-0.0028392	1	0.14189	0.504783	1292.27	1295.27	1660.45	1785.45	1265.73	1132.45	1259.45	1211.55	1044.64	1559	1932.45	12.4545	5.90909	8.54545	10.0909	13.4545	22.5455	12	7.81818	12.6364	128.818	215.818	1575.73	1713.09	1710.18	1522.91	1477	1553.73	1225.73	1193.73	1275.36	1396.55	1418.91	305.273	312.909	284.364	302	306.091	362.909	298.727	463.273	465.273	1004.45	1028.73	0	0	0
NM_011658	A_52_P20906	Twist1	chr12	34642536	34644696	+	5.22641	6.88543	6.04517	6.48299	253.294	707.066	260.004	614.689	304.497	365.456	403.511	1.48103	6.87692e-07	1.24132	1.88095e-05	0.334724	0.273071	-0.0338179	0.943541	-0.142071	0.780453	1.65901	0.000513584	0.43782	0.170213	311.091	283.091	67.9091	91.6364	222	334	345.636	406.182	323.455	1.63636	3.81818	39.4545	53	10.4545	4.27273	21.6364	40.1818	59.3636	35.9091	39.1818	1.36364	3.09091	1767.27	2215.27	637.909	676.727	1321	1652.45	1742.45	1337.09	1270.55	20.4545	18	371.273	436.364	233	115.182	187.091	116.727	204.182	199.091	257.455	23	21.0909	0	0	0
NM_011659	A_55_P2125491	Tnfrsf4	chr4	155387804	155390698	+	5.57871	5.88604	5.94171	6.3175	296.751	310.833	281.918	324.588	293.076	308.009	312.585	0.0668886	0.927449	0.203337	0.61816	0.0823386	0.866732	-0.0503469	0.900522	-0.0380415	0.948557	0.307335	0.205024	0.37579	0.139213	13.6364	14	10.5455	5.09091	6.72727	8.90909	19.7273	6.72727	5.09091	409.727	1177.45	5.27273	5.36364	18.4545	14	17.4545	7.27273	3.63636	17.1818	15.8182	20.6364	67.8182	37.4545	25.9091	35	29.2727	4.45455	12.4545	61.9091	21.6364	19.8182	173.818	199.545	44.6364	48.0909	38.8182	31.7273	25.2727	15.5455	59.3636	51.0909	46.3636	117.182	130.182	0	0	0
NM_011660	A_51_P424499	Txn1	chr4	57956245	57969283	-	8.17085	7.7278	8.09082	7.85801	20351.6	18425.3	20340.2	17608.1	20000.4	18689.1	17942.3	-0.143456	0.608659	-0.208095	0.328695	-0.127244	0.56561	-0.24626	0.143992	-0.143288	0.569868	-0.443044	0.0151452	-0.232816	0.179923	1531.82	1468.91	1480.09	1480.18	1644.82	1475.82	1606.82	1561.45	1521.91	889.182	744.091	8.27273	7.72727	10	7.54545	2.63636	7.36364	8.90909	3.81818	5.54545	42.8182	34.4545	1807.82	1996.82	1565.09	1511.55	1715.27	1865.64	1815.82	1752.55	1864.09	362.818	390.273	84.4545	93.4545	133.091	118.182	117.182	78.3636	82.3636	128.455	126.545	210.818	225.091	0	0	0
NM_011661	A_51_P102311	Tyr	chr7	94573281	94642022	-	0.210329	0.318628	0.110252	0.0939975	24.1141	26.7467	25.4829	25.6907	25.7719	25.2025	23.9291	0.149481	0.587792	0.011718	0.982608	-0.0696306	0.815485	-0.178723	0.331723	-0.153223	0.537545	0.108299	0.418756	-0.0162546	1	17.5455	11.9091	15.8182	6.27273	4.54545	6.45455	0	7.63636	0	18.2727	188.273	17.8182	13.4545	15.2727	19.0909	35.9091	15.5455	22.9091	23.3636	29.7273	7.72727	12.8182	163.545	136.273	133.182	168.455	145.636	173.091	128.091	161.364	159.727	562.909	396.545	1309.18	1218.64	979.455	745.182	1301	1806.82	969.273	461.727	498.727	318.273	228.273	0	0	0
NM_011661	A_66_P135323	Tyr	chr7	94573281	94642022	-	0.210329	0.318628	0.110252	0.0939975	62.1378	78.6879	90.6213	72.3629	79.4814	69.8663	78.7724	0.34067	0.352908	-0.324599	0.362704	-0.0994739	0.845182	-0.0660362	0.876795	0.14493	0.762711	0.108299	0.418756	-0.0162546	1	17.5455	11.9091	15.8182	6.27273	4.54545	6.45455	0	7.63636	0	18.2727	188.273	17.8182	13.4545	15.2727	19.0909	35.9091	15.5455	22.9091	23.3636	29.7273	7.72727	12.8182	163.545	136.273	133.182	168.455	145.636	173.091	128.091	161.364	159.727	562.909	396.545	1309.18	1218.64	979.455	745.182	1301	1806.82	969.273	461.727	498.727	318.273	228.273	0	0	0
NM_011662	A_51_P261517	Tyrobp	chr7	31198807	31202598	+	0	0	0.0817072	0	29.536	30.257	29.7485	31.0501	30.2174	29.8812	34.8532	0.0347968	0.969915	0.0617795	0.9367	0.0948852	0.865979	0.248538	0.466516	0.226655	0.620144	0	1	-0.0817072	0.403578	9.90909	20.6364	11	26.9091	4.36364	9.90909	5.18182	5.09091	24.3636	1963	2256.91	52.0909	75.5455	108.636	60.6364	39.1818	41.3636	54	42.2727	51	225.364	304.364	21.6364	11.9091	32.2727	42.9091	5.27273	24	29.2727	47.2727	31.9091	117.182	113.273	100.636	148.727	142	144	133.727	124.273	126.455	96.8182	80.5455	86.2727	83.8182	0	0	0
NM_011663	A_51_P407675	Zrsr1	chr11	22872005	22876496	+	6.87077	6.79589	6.69611	6.61251	604.24	694.175	625.108	692.728	744.556	768.91	670.916	0.200177	0.399427	0.148184	0.573742	-0.0519078	0.877326	-0.182067	0.332514	-0.0121217	0.978764	-0.0748863	0.967275	-0.0836032	0.946473	1332	1199.45	1461.73	1259.82	1334.91	1265.27	1043.45	1074.18	852.636	814.727	924.364	6	1.90909	15.2727	8.54545	5.90909	9.54545	7.81818	13.3636	12	38.7273	45.3636	5425	6178.73	3038	2954	4559.64	4295	5246.45	5396.82	5981.18	90.7273	78.5455	56.0909	46.1818	65.8182	63.4545	43.6364	54.2727	64.2727	39.2727	22.4545	70.3636	62.6364	0	0	0
NM_011664	A_55_P1965827	Ubb	chr11	62364673	62366715	+	8.87716	8.7705	8.64764	8.48168	95288.8	94815.1	90642.6	91676.5	95726.1	99227.5	89528.6	-0.00718981	0.986141	0.0163621	0.966364	-0.0223671	0.936532	0.142077	0.306518	0.0647141	0.779868	-0.106659	0.791325	-0.165968	0.621462	302.727	534.091	495.545	666.455	441.727	444.545	381	479.636	485.091	5.81818	11.4545	11	3.18182	5.90909	6.36364	18.4545	4.36364	2.18182	4	5.63636	4.45455	7	385.273	585.182	244.364	222.364	235.909	327.364	406	407.909	478.727	2.45455	6.36364	0.545455	2.09091	3.54545	3	0	0	0	1.81818	7.45455	5.27273	10.8182	0	0	0
NM_011664	A_55_P2038952	Ubb	chr11	62364673	62366715	+	8.87716	8.7705	8.64764	8.48168	61546.2	61461.3	62578.3	57830.8	59019.1	56859.4	62939.7	-0.00199012	0.997769	-0.113823	0.620917	0.0195016	0.952282	0.0765543	0.686169	0.0173136	0.960266	-0.106659	0.791325	-0.165968	0.621462	302.727	534.091	495.545	666.455	441.727	444.545	381	479.636	485.091	5.81818	11.4545	11	3.18182	5.90909	6.36364	18.4545	4.36364	2.18182	4	5.63636	4.45455	7	385.273	585.182	244.364	222.364	235.909	327.364	406	407.909	478.727	2.45455	6.36364	0.545455	2.09091	3.54545	3	0	0	0	1.81818	7.45455	5.27273	10.8182	0	0	0
NM_011666	A_55_P2064542	Uba3	chr6	97133626	97155641	-	7.2755	7.25385	7.28058	7.2504	110.351	124.456	110.317	143.342	98.9437	120.336	119.455	0.173538	0.770704	0.377801	0.29031	0.277089	0.416222	-0.262455	0.426168	-0.0822913	0.888194	-0.0216506	1	-0.0301872	1	251.909	389.182	77.3636	47.7273	322.545	407.636	436.727	427.273	408.364	0	1	7.54545	7.09091	1.36364	0	8.54545	11	19.9091	3.18182	0	0	0.818182	1633.91	1983.36	854.727	1100.82	1348.18	1520.82	1524.55	1654.91	1825.55	296.273	293.818	52.8182	39.4545	67.1818	103.909	42.0909	84.4545	73.1818	68.7273	58.0909	178.273	176.818	0	0	0
NM_011667	A_66_P134294	Ube1y1	chrY_random	43172478	43197989	+	0	0	0	0	790.242	700.171	743.068	714.355	605.16	688.737	621.426	-0.174587	0.695655	-0.0568543	0.927107	0.112452	0.775825	0.06084	0.868553	0.148004	0.713049	0	1	0	1	0	0	0	0	0	5.27273	0.0909091	5.27273	0	0	0	0	0	0	0	0	0	0	0	0	0	0	0	0	0	0	0	0	0	0	0	0	0	0	0	0	0	0	0	3.09091	0	0	0.454545	0	0	0	0
NM_011667	A_55_P1987424	Ube1y1	chrY_random	43172478	43197989	+	0	0	0	0	66.5806	22.9001	36.2154	22.4715	30.8473	20.171	17.3955	-1.53975	0.00309117	-0.688508	0.274052	-0.719642	0.163923	-0.260421	0.704266	-0.158777	0.876645	0	1	0	1	0	0	0	0	0	5.27273	0.0909091	5.27273	0	0	0	0	0	0	0	0	0	0	0	0	0	0	0	0	0	0	0	0	0	0	0	0	0	0	0	0	0	0	0	3.09091	0	0	0.454545	0	0	0	0
NM_011668	A_52_P625244	Ube3a	chr7	66484122	66562097	+	7.18051	7.35431	7.3499	7.46332	556.328	597.764	625.524	793.947	659.13	752.346	641.932	0.103641	0.894291	0.343978	0.380952	0.0763453	0.899859	-0.280842	0.402973	-0.323169	0.431903	0.1738	0.801838	0.113415	0.934614	1991.45	1929.82	1580.64	1465.82	2232.36	2160.18	2285.18	2198.18	2136.36	21.1818	168.364	5.81818	6.36364	10.8182	5.54545	24.1818	7.36364	19	3.45455	2.63636	8.54545	12.8182	2689.64	3487	1079.36	1142.27	2583.18	2830.27	3328.73	3469.45	3028	450.455	349.818	214.182	222.455	128.818	148.364	221.545	230.545	220.182	63.9091	52.8182	256.091	204.455	0	0	0
NM_011669	A_55_P2060752	Usp12	chr5	147546388	147606532	-	5.93557	6.10953	5.93997	6.28014	1469.66	1672.83	1566.26	1819.15	1460.86	1669.36	1927.6	0.186811	0.62942	0.215941	0.509955	0.29623	0.204571	0.203862	0.430066	0.0791851	0.856694	0.173954	0.127863	0.340172	0.0126956	97.8182	136.091	114.364	128.909	108.273	104.545	125.818	148.364	154.182	7.09091	9.90909	3.45455	5.90909	1.81818	2.36364	9.90909	10.6364	6.36364	4.90909	4.63636	4.63636	6.36364	1865.73	2088	1550.09	1906.64	1754.55	2354.45	2686	2831.91	2983.45	2141.55	2200.18	260.636	317.636	353.273	432.727	367	384	506.909	688.091	750.364	1988.73	2069.27	0	0	0
NM_011670	A_52_P24308	Uchl1	chr5	67067360	67078473	+	7.81198	4.86021	6.8853	4.98779	1233.82	309.843	843.745	196.8	501.252	143.453	157.728	-1.99353	6.87165e-05	-2.10008	3.10393e-05	-1.73653	6.90797e-05	1.96471	4.75455e-05	1.58156	0.00429352	-2.95177	0.00052283	-1.89751	0.00621801	743.636	527.909	756.273	696.818	806.364	640.273	644.727	664.818	758.727	468.455	339.273	20.3636	32.8182	36.5455	131.636	101.273	110.818	126.091	96.1818	68	20.8182	16.8182	942.636	502.545	447.545	239.455	794.636	661.909	709.909	751.818	913	366	378.273	94.3636	157.818	161.909	486.636	356.636	533.091	626.455	566.545	535.182	212.727	218.818	-1	-1	0
NM_011671	A_51_P297105	Ucp2	chr7	107641867	107648138	+	7.63938	6.7584	7.47731	6.54903	379.813	335.387	359.8	266.111	513.189	457.087	472.779	-0.179465	0.798872	-0.435166	0.276129	-0.142672	0.797914	0.436696	0.191169	0.523149	0.181765	-0.880979	0.00594469	-0.928284	0.00653995	901.636	779.636	796.636	873.364	916.364	913.636	1002.45	899	1031.27	139.636	385.909	19	26.2727	5.27273	8.36364	21.9091	11.0909	25	10.3636	2.54545	12.1818	18.5455	1192.09	774.636	1882.27	1374.27	1298.91	6376.82	1452.27	1882	1984.82	458.545	542.091	89.9091	124.455	85.4545	110.455	100.727	66.4545	105.273	200.909	206.273	260.636	305.909	0	0	0
NM_011672	A_55_P2047509	Ufd1l	chr16	18812387	18835354	+	6.95735	6.97861	7.02983	7.05548	3565.68	3743.54	3578.87	3479.05	3312.01	3076.17	3210.7	0.0702265	0.88401	-0.0408112	0.93478	-0.0756941	0.822284	0.0411664	0.889175	-0.0981762	0.766959	0.0212517	0.945595	0.0256538	0.904035	1413	1827.82	1098.91	1209.36	1924.73	1775.36	1713	1802.45	1935.27	8.72727	16.7273	4.09091	3.90909	1.81818	4.09091	3.81818	9.54545	1.36364	0	9.54545	6	8.27273	685.455	1285.82	443.182	706.636	963.818	872.364	720.364	838.364	821	933.545	926	123.909	84.7273	146.636	199.455	171.636	337.818	248.273	439.727	433	564.091	557.273	0	0	0
NM_011672	A_52_P220347	Ufd1l	chr16	18812387	18835354	+	6.95735	6.97861	7.02983	7.05548	125.435	140.448	117.529	174.163	103.539	117.729	109.867	0.163096	0.687308	0.567423	0.0102577	0.135435	0.673348	-0.158542	0.553436	-0.203906	0.523165	0.0212517	0.945595	0.0256538	0.904035	1413	1827.82	1098.91	1209.36	1924.73	1775.36	1713	1802.45	1935.27	8.72727	16.7273	4.09091	3.90909	1.81818	4.09091	3.81818	9.54545	1.36364	0	9.54545	6	8.27273	685.455	1285.82	443.182	706.636	963.818	872.364	720.364	838.364	821	933.545	926	123.909	84.7273	146.636	199.455	171.636	337.818	248.273	439.727	433	564.091	557.273	0	0	0
NM_011673	A_52_P95910	Ugcg	chr4	59202422	59235705	+	6.20923	5.80049	6.24835	5.77864	655.687	603.943	683.85	585.653	663.43	666.007	706.592	-0.118596	0.791786	-0.223635	0.439991	0.0482627	0.913544	0.251699	0.257827	-0.119981	0.739238	-0.40874	0.012901	-0.469706	0.00931349	848.364	910.091	1169.18	1373.45	653.727	828.545	840.636	911.364	812.273	392.091	475.273	22.6364	15.2727	33.5455	26.2727	9	4.63636	9.09091	12.6364	8.90909	18.7273	21.6364	1411.64	1130.73	1560.82	1524.82	1761.27	1603.73	1614.27	1510.09	1341.82	895.636	815.636	364.182	333.455	257.909	252.727	171.909	149.545	150.545	182.273	183.364	532.455	475.909	0	0	0
NM_011674	A_52_P439263	Ugt8a	chr3	125568261	125641468	-	4.07679	1.74315	3.42118	1.54015	156.106	47.8047	130.84	44.448	80.0663	43.247	31.9401	-1.7073	9.70374e-06	-1.55762	4.28432e-05	-1.10721	0.000731187	0.144231	0.788878	0.264325	0.66217	-2.33364	0.000286062	-1.88103	0.00121973	264.455	246.727	65.5455	69.3636	243.091	281.364	242.909	250.727	295.455	4.63636	2.72727	14.9091	15.6364	2.18182	23.4545	28	65.7273	89.8182	62.5455	41	3.54545	1.90909	991.455	555.455	915.636	475	973.364	426.545	585.909	331.182	555.455	809.273	700	976.455	1047.36	574.636	868.273	967.818	1227.55	1209.18	1026.82	1074.18	471.182	400.273	0	-1	0
NM_011675	A_55_P2078285	Uck1	chr2	32110522	32115625	-	5.24774	5.05706	5.6545	5.39523	4654.44	4258.77	4735.15	4697.46	4882.61	4682.12	4978.82	-0.128172	0.685709	-0.0115275	0.983034	-0.0161707	0.968257	-0.0217202	0.93945	-0.0507161	0.883614	-0.190674	0.590733	-0.259273	0.452114	886.182	865.455	1119.09	1092.82	805.182	817.364	926.182	948.636	836.273	835.545	1288.45	10.5455	9.81818	6.63636	8.27273	5.27273	10.1818	5.90909	10.0909	10.8182	40.0909	81.8182	975.182	887.091	672.182	578.636	788.545	872.636	860.182	1109.09	1044.27	206.455	295.364	22.8182	11	7.18182	18.5455	28.4545	10.0909	51.6364	57.9091	51.6364	133.727	177.273	0	0	0
NM_011676	A_55_P1957378	Unc119	chr11	78156997	78162666	+	5.56715	5.47697	5.43327	5.44977	2174.05	2106.85	2119	1831.02	2282.33	2175.3	2308.78	-0.0452945	0.937318	-0.210732	0.413337	-0.0263338	0.95192	0.653272	0.000327858	0.480999	0.0236203	-0.0901772	0.936015	0.0165042	1	158.909	220.182	187.909	307.818	196.091	226.909	242.727	270.091	276.455	7.18182	8	5.36364	6.81818	3.18182	6.81818	6	11.8182	4.90909	7.36364	13.5455	4.63636	5.27273	490.091	455.455	518.545	315.091	416.545	414.182	503.091	767.455	931.182	256	311.182	140.455	132.273	116.818	128.818	80.5455	106.727	84.6364	162.818	123.727	157.818	185.455	0	0	0
NM_011678	A_55_P2102628	Usp4	chr9	108250162	108294860	+	6.16517	6.38688	5.94197	6.3043	1480.26	1898.28	1455.69	1907.34	1141.91	1475.15	1617.98	0.358844	0.42473	0.389862	0.340469	0.436081	0.180847	0.427673	0.192556	0.0534812	0.941596	0.221711	0.175783	0.362331	0.0429325	1482.55	1542.55	1256.36	1270.36	1523.18	1585.55	1457.73	1302.91	1323	51.8182	387.091	13.3636	5.81818	8.90909	6.45455	7.36364	11.9091	20	7.81818	6.63636	10.4545	18.7273	962.182	1256.73	584.909	920.818	969.455	1336.91	1316.45	1402.36	1387.55	1695	1733.55	239.455	226.091	289.818	289.545	332.909	309.636	332.182	539.273	515.727	1362.64	1413.36	0	0	0
NM_011680	A_55_P2017967	Usf2	chr7	31730267	31741822	-	7.3649	7.30712	7.38447	7.30893	8767.98	9022.3	10123	9519.69	9957.88	8185.49	9256.21	0.0412496	0.927449	-0.088656	0.768755	-0.194094	0.244905	-0.074829	0.72679	0.0783575	0.781488	-0.0577855	0.90552	-0.0755451	0.839004	19.2727	31.7273	4.63636	1.63636	5.36364	40.1818	25	53.6364	41.6364	0.0909091	0.363636	7.36364	0.454545	3.09091	0	0	3.09091	7.36364	0.909091	2	0	0.363636	477	602.909	248.909	206.545	379.091	433.545	513.909	640.545	570.273	491.182	543.909	41.5455	78.7273	87.1818	95.1818	61.7273	80.9091	87.8182	154.455	163.818	277.818	307	0	0	0
NM_011680	A_52_P647919	Usf2	chr7	31730267	31741822	-	7.3649	7.30712	7.38447	7.30893	710.594	888.626	755.158	951.617	980.37	1077.64	1106.61	0.322552	0.0985055	0.333604	0.0734923	0.155613	0.463764	-0.284211	0.0967068	-0.0467531	0.895562	-0.0577855	0.90552	-0.0755451	0.839004	19.2727	31.7273	4.63636	1.63636	5.36364	40.1818	25	53.6364	41.6364	0.0909091	0.363636	7.36364	0.454545	3.09091	0	0	3.09091	7.36364	0.909091	2	0	0.363636	477	602.909	248.909	206.545	379.091	433.545	513.909	640.545	570.273	491.182	543.909	41.5455	78.7273	87.1818	95.1818	61.7273	80.9091	87.8182	154.455	163.818	277.818	307	0	0	0
NM_011681	A_51_P128575	Scgb1a1	chr19	9158132	9162446	-	0.0797413	0	0	0.151708	40.5011	43.9316	45.6839	41.7639	39.0782	42.8937	37.9689	0.117297	0.871944	-0.129431	0.83628	0.0464291	0.943613	-0.330942	0.291347	-0.24216	0.58691	-0.0797413	0.757788	0.151708	0.467006	2.72727	2.18182	8.36364	6	4.63636	5.90909	8	9.54545	0.0909091	2087.82	1815.82	34.0909	40.2727	99.7273	77.4545	59.5455	43.5455	58.4545	66	71.1818	264.364	186.455	23.8182	28.1818	31	28.2727	18.7273	25.0909	10.9091	20.1818	49.0909	104.091	96.0909	212.727	209.364	299.091	378.364	292.909	332.455	259.182	284.909	315.545	78.7273	74.0909	0	0	0
NM_011682	A_55_P2212027	Utrn	chr10	12101986	12581533	-	6.67146	6.40728	6.45438	6.51166	524.027	277.767	297.821	213.693	305.204	283.325	223.626	-0.915768	7.42612e-05	-0.478904	0.0461382	-0.278002	0.254486	-0.276839	0.250634	-0.122271	0.759791	-0.264187	0.15232	0.0572741	0.882692	17.9091	15.8182	11.4545	16.4545	0.181818	7.72727	25.6364	22.7273	18.2727	94	390.364	14.8182	11.3636	24.8182	10.4545	1.72727	9.72727	2.90909	15.2727	18.2727	11	19.0909	7749.36	4376.73	10618.9	8548.55	8178.45	6159.36	5230.55	4553.27	4907.45	7963	7797.27	4521.73	4515.91	5063.91	3608.73	3761.36	3349.73	3964.36	2838.36	2475.55	13325.5	12972.4	0	0	0
NM_011683	A_55_P2055697	Vmn1r51	chr6	90072637	90080639	+	0	0	0	0	21.8272	28.5611	24.7657	28.0046	23.3813	23.5102	26.0662	0.387928	0.177456	0.177321	0.663032	0.0823757	0.858623	0.186591	0.520496	0.0404837	0.94161	0	1	0	1	7.54545	0	5.09091	0.909091	6.72727	6.72727	4.54545	3.09091	1.81818	51.6364	54.7273	15.3636	10.2727	17.1818	12.6364	16.8182	20.3636	0	20.6364	21.6364	10.4545	10.3636	35.5455	23.5455	29.2727	31.7273	30.7273	22.5455	21.9091	24.5455	43.4545	107.273	82.9091	300.636	291.091	286.727	229	416.091	343.727	249.273	150.727	188.909	80.3636	65.9091	0	0	0
NM_011684	A_51_P121086	Vmn1r45	chr6	89881644	89890501	-	0	0	0	0	26.0934	19.9633	21.4897	22.8673	20.4661	20.3542	26.933	-0.386338	0.310932	0.089638	0.900491	0.194115	0.637887	-0.102427	0.810662	0.107739	0.84866	0	1	0	1	4.27273	0	3.54545	3.09091	2	5.36364	5.72727	1.63636	5.09091	76.9091	176.273	11.9091	10.6364	21.0909	15	10.1818	11.9091	4.90909	10.6364	16.8182	11	13	30.8182	26.6364	25	34.7273	37.0909	1.63636	33.8182	32	25.6364	59.5455	55.5455	219.091	208.455	216.091	139.636	190.818	226.727	150.545	76.9091	75.8182	50.8182	48.0909	0	0	0
NM_011684	A_55_P1983643	Vmn1r45	chr6	89881644	89890501	-	0	0	0	0	23.6903	20.9372	25.3512	27.861	22.1063	23.4225	21.1559	-0.178227	0.87463	0.136193	0.902018	0.0100196	0.992789	-0.266621	0.644083	0.0125543	0.991932	0	1	0	1	4.27273	0	3.54545	3.09091	2	5.36364	5.72727	1.63636	5.09091	76.9091	176.273	11.9091	10.6364	21.0909	15	10.1818	11.9091	4.90909	10.6364	16.8182	11	13	30.8182	26.6364	25	34.7273	37.0909	1.63636	33.8182	32	25.6364	59.5455	55.5455	219.091	208.455	216.091	139.636	190.818	226.727	150.545	76.9091	75.8182	50.8182	48.0909	0	0	0
NM_011686	A_55_P2017140	Vmn2r88	chr14	52030676	52038557	+	0	0	0	0	32.883	35.2278	32.2313	39.6936	32.166	35.8125	37.317	0.099371	0.917467	0.300442	0.556895	0.184611	0.725659	-0.160633	0.727723	-0.0749956	0.917277	0	1	0	1	1.63636	2.63636	1	1	0.909091	0	1.63636	10.5455	0	3.36364	1.27273	15.1818	13.1818	8.54545	19.8182	37.0909	13.0909	18.2727	9.18182	15.5455	2.63636	1	25.6364	36.3636	24.5455	40.6364	42.5455	24.6364	36.7273	54.8182	44.2727	45.4545	31.7273	218.182	206.727	183	101.182	173.364	256.182	168.273	47.0909	42.9091	41.0909	31.8182	0	0	0
NM_011686	A_55_P1981760	Vmn2r88	chr14	52030676	52038557	+	0	0	0	0	43.0841	58.578	44.8945	52.8736	45.9547	53.1955	47.8617	0.443204	0.159139	0.236009	0.561703	0.134875	0.754199	-0.0578267	0.891106	0.0255579	0.970286	0	1	0	1	1.63636	2.63636	1	1	0.909091	0	1.63636	10.5455	0	3.36364	1.27273	15.1818	13.1818	8.54545	19.8182	37.0909	13.0909	18.2727	9.18182	15.5455	2.63636	1	25.6364	36.3636	24.5455	40.6364	42.5455	24.6364	36.7273	54.8182	44.2727	45.4545	31.7273	218.182	206.727	183	101.182	173.364	256.182	168.273	47.0909	42.9091	41.0909	31.8182	0	0	0
NM_011690	A_51_P203501	Vars	chr17	35137852	35153274	+	7.7123	7.85823	7.91545	8.08771	3773.87	3949.41	3249.69	3695.53	4453.73	4240.82	3590.95	0.0655901	0.93379	0.185482	0.684271	-0.190661	0.596603	-1.25325	3.66526e-06	-0.5238	0.0857301	0.145935	0.58226	0.172261	0.522226	219.273	240.818	213.182	270.091	230	237.455	310.636	380.727	312.182	2.09091	5.09091	3.54545	0.454545	0.727273	0	7.36364	5.72727	8.54545	5.63636	1.54545	1.72727	3.81818	2675.36	3129.82	1791.27	2109.18	2298.91	2460.36	2296.45	2242.09	1931.82	1055.18	1163.18	53.6364	73.1818	72.2727	103.909	71.4545	69.5455	38.3636	223.818	211.545	664.636	763.273	0	0	0
NM_011691	A_55_P2036567	Vav1	chr17	57418523	57468659	+	0.343343	0.177709	0.194351	0.098658	56.7491	31.2908	51.4183	32.8898	31.0304	26.5225	30.3625	-0.858858	0.00445052	-0.644643	0.0368893	-0.128929	0.800814	0.0910765	0.837264	0.241152	0.595921	-0.165633	0.272893	-0.0956934	0.600619	52.6364	25.4545	29	6.72727	13.6364	0	25.9091	0	7.18182	1633.64	1476.73	124.364	132.545	28.7273	40.6364	52.4545	37.9091	22.4545	54.4545	49.1818	145	112	288.364	235.273	675.545	550.727	247.727	233.818	280.818	284.273	279.182	2269.82	2285	2370.82	2356.82	2608.55	2325	2318.18	2223.09	2276.36	2152	2068.45	2182.73	2205.64	0	0	0
NM_011691	A_51_P154780	Vav1	chr17	57418523	57468659	+	0.343343	0.177709	0.194351	0.098658	31.2816	21.694	33.5821	25.0419	28.181	26.8352	26.1786	-0.528019	0.049914	-0.423346	0.128928	-0.0884676	0.85007	-0.0497509	0.899695	0.129792	0.767727	-0.165633	0.272893	-0.0956934	0.600619	52.6364	25.4545	29	6.72727	13.6364	0	25.9091	0	7.18182	1633.64	1476.73	124.364	132.545	28.7273	40.6364	52.4545	37.9091	22.4545	54.4545	49.1818	145	112	288.364	235.273	675.545	550.727	247.727	233.818	280.818	284.273	279.182	2269.82	2285	2370.82	2356.82	2608.55	2325	2318.18	2223.09	2276.36	2152	2068.45	2182.73	2205.64	0	0	0
NM_011692	A_55_P2007404	Vbp1	chrX	72759636	72780285	+	7.44822	7.13404	6.95948	6.80569	1585.49	1470.85	1548.99	1456.58	1561.5	1343.65	1188.12	-0.108286	0.920631	-0.0887369	0.92868	-0.30551	0.533521	-0.324901	0.464487	-0.183416	0.790357	-0.314173	0.34516	-0.153791	0.736649	437	516.909	696.636	783.273	462.364	541	552.364	689.909	590.273	71	130.455	3.18182	3.36364	8.27273	4.27273	0	3.27273	3.45455	2.45455	2.54545	11.0909	12	675.364	885.091	424.636	421.364	613	600.909	617.909	626.273	580	61.9091	56.8182	24.0909	30.7273	29.8182	18.5455	81	40.3636	28.4545	16	21.3636	52.7273	49.0909	0	0	0
NM_011692	A_51_P475076	Vbp1	chrX	72759636	72780285	+	7.44822	7.13404	6.95948	6.80569	2662.09	2382.26	2585.56	2480.01	2217.81	2100.08	2018.51	-0.160229	0.728296	-0.0601309	0.921302	-0.107269	0.787309	-0.157137	0.59484	-0.111773	0.795291	-0.314173	0.34516	-0.153791	0.736649	437	516.909	696.636	783.273	462.364	541	552.364	689.909	590.273	71	130.455	3.18182	3.36364	8.27273	4.27273	0	3.27273	3.45455	2.45455	2.54545	11.0909	12	675.364	885.091	424.636	421.364	613	600.909	617.909	626.273	580	61.9091	56.8182	24.0909	30.7273	29.8182	18.5455	81	40.3636	28.4545	16	21.3636	52.7273	49.0909	0	0	0
NM_011693	A_51_P210956	Vcam1	chr3	115812938	115832606	-	0.289426	0	0.0868911	0	24.1495	24.0013	26.7417	18.3664	22.2278	20.8161	24.4841	-0.0088794	0.994908	-0.542019	0.198412	0.0224078	0.981074	-0.280753	0.514177	-0.0920561	0.901552	-0.289426	0.100048	-0.0868911	0.722715	15	13.6364	12.6364	15.3636	10.0909	5.63636	8.27273	4.27273	14.0909	9	24	27.7273	30.7273	40.2727	32	34.3636	32.7273	25.4545	48.3636	46.8182	5.90909	8.63636	251.727	194.545	250	185.636	274.091	196.182	197.455	218.091	229.182	376	341.909	850.091	871.182	683.364	559.273	879.818	1118.45	879.091	613.636	775.364	217.909	200.636	0	0	0
NM_011693	A_52_P520495	Vcam1	chr3	115812938	115832606	-	0.289426	0	0.0868911	0	18.3429	21.6304	19.0954	19.0921	19.777	19.8739	23.1566	0.23784	0.744204	-0.000251222	0.999785	0.117327	0.867995	0.000399459	0.999834	0.116446	0.872448	-0.289426	0.100048	-0.0868911	0.722715	15	13.6364	12.6364	15.3636	10.0909	5.63636	8.27273	4.27273	14.0909	9	24	27.7273	30.7273	40.2727	32	34.3636	32.7273	25.4545	48.3636	46.8182	5.90909	8.63636	251.727	194.545	250	185.636	274.091	196.182	197.455	218.091	229.182	376	341.909	850.091	871.182	683.364	559.273	879.818	1118.45	879.091	613.636	775.364	217.909	200.636	0	0	0
NM_011694	A_55_P1992445	Vdac1	chr11	52174364	52202899	+	6.89047	6.7442	6.54331	6.436	27922.3	26742	27698.2	27678	27695.2	27047.5	24801.4	-0.0623141	0.913864	-0.00105037	0.997994	-0.0966781	0.776229	-0.376292	0.0587121	-0.271208	0.30663	-0.146268	0.618857	-0.107305	0.776566	2076.82	2093.45	766.727	733.182	2097.36	2448	2506.82	2321.64	2162.18	8.90909	5.54545	7.81818	2	4.18182	3.54545	11	15.0909	24.7273	4.45455	8.27273	5.90909	4.27273	2453.91	2301.82	1493.18	1297.09	2462.36	2515.27	2626.91	2227.09	1918.64	1134.36	1207.45	114	115.182	150.636	166.364	112.727	189.545	171	222.636	198.727	736.091	806.364	0	0	0
NM_011695	A_55_P1992450	Vdac2	chr14	22650783	22665101	+	8.52943	8.29161	8.45235	8.3421	25720.2	27069.3	26342.2	28310.7	24816.4	26898.2	27481.9	0.0737572	0.829947	0.103974	0.687294	0.131705	0.47478	-0.502564	0.00040924	-0.302733	0.0764598	-0.237821	0.124058	-0.110251	0.545917	2322.18	2219.45	2052.91	2001.45	2044.27	2355.09	2262.64	2401.09	2271.45	1171.36	1401.73	3.54545	1.54545	10.4545	7.36364	5.36364	4.90909	10.3636	4.45455	1.72727	65.3636	97.5455	1673.36	2321	1144.45	1248	1416.18	1319.64	1351.73	1670.64	1555.73	352.727	377.727	39.3636	55.5455	79.4545	101.273	113.364	82.5455	90.0909	108	94.5455	206.091	218.545	0	0	0
NM_011697	A_52_P436628	Vegfb	chr19	7056962	7062141	-	4.87637	4.57929	5.1849	4.96659	1272.09	1375.17	1230.5	1325.04	1960.81	2172.51	1999.65	0.112405	0.850216	0.106791	0.843984	0.088101	0.850438	-1.10591	9.15451e-06	-0.579475	0.0379	-0.297081	0.08068	-0.218307	0.2191	633.818	636.818	735.727	694.909	732.545	647.909	584.091	649.091	647.909	662.455	637.455	6.54545	6.36364	4.45455	7.81818	1.27273	1.36364	9.18182	9	11	29.5455	28.5455	1178.64	979.909	875.727	582.545	1289.27	1149.82	998.273	1196.27	931.909	167.545	179.727	61.5455	50.2727	45.2727	52	12.0909	33	59.1818	63.2727	69.2727	113.545	120.182	0	0	0
NM_011698	A_51_P325223	Lin7b	chr7	52623261	52625934	-	3.50825	4.43781	3.86236	4.69913	43.6914	42.7454	37.7687	34.8399	34.9931	37.1948	40.6897	-0.0315773	0.971647	-0.116449	0.848178	0.152812	0.721549	-0.595139	0.0231761	-0.37873	0.283071	0.929561	0.0283734	0.836768	0.0531163	593.455	553	330.727	315.909	710.545	827	825.364	751.364	801.455	406.182	19.2727	36.3636	41.3636	10.6364	20.1818	55.6364	70.0909	57.1818	24.8182	18.7273	19	8.54545	447.273	418.545	286.909	214.545	243.182	305.545	296.273	298.909	318	77.6364	121.909	271.091	296.455	399.182	629.727	498.727	474	449.818	552.273	591.727	62.4545	88.5455	0	0	0
NM_011699	A_51_P145433	Lin7c	chr2	109731035	109741093	+	8.07561	8.28796	8.31507	8.47031	213.025	190.074	217.427	290.667	213.977	252.485	214.432	-0.164459	0.627582	0.418837	0.0432205	0.120906	0.678273	-0.130258	0.598406	-0.104778	0.762711	0.212348	0.4883	0.155239	0.675763	855.455	922.636	1221.09	1190	970.818	997.182	1044.45	909.091	923.818	853.818	514.455	6	4.45455	7.81818	7.36364	7.36364	15.8182	8.27273	8.54545	1.72727	41.5455	23.6364	857.182	1215.55	422.636	576.636	882.182	939	887.818	1032.64	1365.91	119.091	104.273	25.3636	29	32.0909	35	70.4545	27.0909	63.4545	41	39	87	78.7273	0	0	0
NM_011701	A_51_P392687	Vim	chr2	13495938	13504453	+	7.15675	8.16764	8.25142	8.77334	13401.7	27241.2	21715.6	32762.4	21341.9	32224.3	23034.9	1.02338	0.0325079	0.593309	0.287897	0.352299	0.550399	-1.08764	0.0103842	-0.960865	0.0605237	1.01089	0.00142734	0.521921	0.0390698	1856.18	1995.64	1819.91	1990.27	2013.91	2159.55	1905.82	1397.18	1130.36	1895	1556	164	73	128.273	44.3636	130.364	72.6364	116.636	157.091	199	207.727	128.182	1416.18	2420.73	976.273	1411.27	1700.73	2035.27	1744.64	1238.09	893.455	129.182	126.727	337.182	169.182	341.909	167.636	262.455	183.364	260.636	241.182	387.909	92.6364	91.0909	0	0	0
NM_011702	A_51_P368313	Vip	chr10	4698925	4707323	-	0	0	0.0313802	0	20.8744	19.2192	22.3635	23.5946	20.6126	29.289	22.0899	-0.119192	0.91725	0.077309	0.943677	0.303343	0.570997	-0.111292	0.856347	0.10206	0.902896	0	1	-0.0313802	0.42093	8.18182	11.4545	6.72727	2	7.63636	9.09091	10.8182	6	8.36364	6.18182	10.7273	16.4545	15.7273	10.8182	12.8182	9.36364	3.45455	3.27273	20.1818	14.8182	4.27273	6.45455	27.4545	41.0909	23.4545	22.5455	16.8182	58.9091	23.2727	49.0909	30.5455	55.6364	47	256.727	192.091	181.182	104.818	209.818	201.182	162.818	64.3636	88.3636	48.0909	42.0909	0	0	0
NM_011703	A_55_P2064351	Vipr1	chr9	121551834	121582072	+	1.94694	2.45734	1.90525	2.07941	104.871	147.366	96.2853	123.946	97.9728	118.625	62.5522	0.490783	0.251988	0.364321	0.438773	-0.185679	0.727408	1.041	0.00124665	-0.166921	0.786596	0.510407	0.0687959	0.174161	0.611313	833	695.818	675.273	557.455	764.273	744.091	582.182	468.182	508.909	231.818	457.455	208.364	260	169.909	139.273	184.818	198.455	222.182	208.818	173.818	14	21.2727	973.545	656.091	1416.18	1097.36	910.091	775.727	592.364	698.545	504.727	1931.82	2115.91	3687	3871.55	3490.09	4103.55	3464.64	3746.18	4283	6088.91	6070	1687.45	1953.18	0	0	0
NM_011703	A_52_P227279	Vipr1	chr9	121551834	121582072	+	1.94694	2.45734	1.90525	2.07941	74.5243	80.6097	77.9623	91.6461	70.6905	69.9931	72.0395	0.113242	0.79697	0.233297	0.389389	0.00648229	0.990227	0.0150857	0.966482	-0.278348	0.285022	0.510407	0.0687959	0.174161	0.611313	833	695.818	675.273	557.455	764.273	744.091	582.182	468.182	508.909	231.818	457.455	208.364	260	169.909	139.273	184.818	198.455	222.182	208.818	173.818	14	21.2727	973.545	656.091	1416.18	1097.36	910.091	775.727	592.364	698.545	504.727	1931.82	2115.91	3687	3871.55	3490.09	4103.55	3464.64	3746.18	4283	6088.91	6070	1687.45	1953.18	0	0	0
NM_011704	A_51_P424532	Vnn1	chr10	23614494	23625149	+	0.0988384	1.03155	0.712001	1.4686	29.0191	28.0553	31.7812	51.9778	38.6739	73.8581	39.9127	-0.0487255	0.969915	0.709723	0.120852	0.489443	0.268515	-0.622385	0.130511	-0.281971	0.671879	0.932709	0.0194578	0.756595	0.0562487	26	87.8182	19.9091	117.818	70.1818	102.273	87.2727	68.3636	37.6364	331.727	363.818	28.4545	22.5455	33.3636	20	27	25.7273	35.9091	29.7273	32	16.3636	18.4545	60.3636	78.9091	73.8182	85.2727	97.5455	89.5455	53.9091	53.0909	41.2727	240.636	210.636	316.182	337.545	268.273	248.091	337.182	312.818	262.545	173	179.364	151.182	135.818	0	0	0
NM_011706	A_55_P2111459	Trpv2	chr11	62387988	62413807	+	1.68014	1.17836	0.913181	1.66584	138.474	100.312	132.739	118.666	72.8515	77.0812	76.9159	-0.465122	0.288488	-0.161676	0.821697	0.0798714	0.911673	0.320894	0.406571	0.2046	0.723624	-0.501782	0.228082	0.752658	0.0859696	12.0909	9.90909	14.8182	14	6.81818	3.81818	2.63636	2.90909	9	1784.45	805.727	18.3636	13.0909	24.7273	26.2727	14.9091	15.8182	31.5455	24.1818	26.8182	175.818	37.2727	811.545	637.727	1585.09	1038.36	559.818	513.636	422.182	401	420.636	1384.73	1448.73	1181.55	1327.55	1123.73	1356.82	1034.45	1093.73	1031.91	1243.27	1321.09	990.909	1062.91	0	0	0
NM_011707	A_51_P109840	Vtn	chr11	78312622	78315827	+	0.297477	0.66326	0	0.156343	26.0157	30.1502	27.671	33.5826	32.6793	37.0575	31.9934	0.212788	0.505855	0.279339	0.287044	0.0753898	0.849839	0.0602581	0.851425	0.0598367	0.890005	0.365782	0.53967	0.156343	0.896995	17	16	23.3636	49.6364	49.4545	16.5455	8.36364	7.63636	14.6364	2236.82	1591.91	49.8182	51.2727	58.6364	79.4545	43.7273	64.0909	54.4545	103.727	106.182	299	134.455	35.7273	35.8182	42.0909	45.8182	58.5455	62	49.9091	30.0909	41.1818	151.091	153.091	387.273	419.182	316.455	426.545	296.455	266.182	417.727	530	620.909	104.727	105.727	0	0	0
NM_011708	A_51_P103397	Vwf	chr6	125502966	125636697	+	0.279329	0.309617	0.182272	0.34403	40.7822	39.7158	34.9074	33.7914	40.7359	46.5538	74.4883	-0.038227	0.978535	-0.0468773	0.973292	0.531656	0.255383	2.12214	2.42776e-06	1.46035	0.00293611	0.0302883	0.940423	0.161758	0.221394	5.27273	19.0909	15.8182	38.1818	15.5455	21.9091	38.8182	84.2727	123.273	2038.45	1982.73	59.7273	70.0909	93.2727	74.4545	29.5455	61.9091	35.5455	47.1818	33.3636	243.273	232.909	1521.73	1133.55	3430.73	3462.64	2204.55	1994.27	1886.09	1878	1709.27	4816	5069.18	4055.91	4780.82	6273.36	6819.91	5797.91	6379.91	6238.91	7534.45	6888.73	6686.82	7158.73	0	0	0
NM_011709	A_51_P407705	Wap	chr11	6535486	6538652	-	0	0.358195	0	0	24.0921	31.2886	27.9697	28.6298	30.8159	26.9923	25.4554	0.377077	0.132733	0.033651	0.957181	-0.233415	0.341786	0.234186	0.322708	0.522519	0.0317047	0.358195	0.161507	0	1	4.81818	3.63636	10.7273	5.18182	2.36364	0	8	0.363636	1.63636	1297	2017	21.8182	21.2727	33.0909	41.8182	23.9091	18.7273	20.1818	35.5455	38.7273	84.2727	238.818	17.9091	4.45455	17.3636	18.3636	11.1818	11.8182	21.6364	0	13.8182	113.909	175.909	73.1818	87.2727	65.4545	75.3636	109.455	102.091	84.0909	115.818	117.364	84.4545	118.091	0	0	0
NM_011709	A_55_P2140255	Wap	chr11	6535486	6538652	-	0	0.358195	0	0	34.6024	33.5361	29.2034	28.3536	30.7816	29.8212	29.4083	-0.0451588	0.96692	-0.0426071	0.966355	-0.055786	0.939933	-0.0456328	0.93491	-0.0915079	0.894384	0.358195	0.161507	0	1	4.81818	3.63636	10.7273	5.18182	2.36364	0	8	0.363636	1.63636	1297	2017	21.8182	21.2727	33.0909	41.8182	23.9091	18.7273	20.1818	35.5455	38.7273	84.2727	238.818	17.9091	4.45455	17.3636	18.3636	11.1818	11.8182	21.6364	0	13.8182	113.909	175.909	73.1818	87.2727	65.4545	75.3636	109.455	102.091	84.0909	115.818	117.364	84.4545	118.091	0	0	0
NM_011710	A_55_P2082902	Wars	chr12	110098240	110131421	-	6.44957	6.50402	6.56067	6.74999	764.675	719.418	690.46	789.39	688.329	697	676.15	-0.0880164	0.869565	0.193182	0.552195	-0.00384821	0.994525	0.00918037	0.980683	-0.00219701	0.997718	0.0544496	0.899329	0.189315	0.374987	513.818	609.091	565.636	750.818	429.727	553.091	638.091	614.364	653.455	705.636	1355.36	1.54545	3.45455	1.18182	5.90909	7.36364	3.63636	3.54545	12.0909	9.54545	33	91.2727	537	559.545	163.182	266.182	181.545	299.545	370.455	459.455	484.545	1795.36	1883.09	207.909	182.818	268.818	259.273	326.364	318.545	313.455	421.364	424.273	1498.27	1620.64	0	0	0
NM_011711	A_55_P2094118	Fmnl3	chr15	99147643	99200913	-	5.76649	6.06139	5.7503	6.20521	592.438	591.819	616.535	683.446	650.662	724.494	544.072	-0.00150832	0.998462	0.148645	0.783396	-0.0515227	0.932422	-0.113787	0.770009	0.0213057	0.977098	0.294899	0.17601	0.454905	0.0534178	173.455	184.364	180.182	197.273	183.273	169.909	221.091	247.636	171.545	10.7273	12.9091	8.54545	0.909091	3.45455	6.36364	6.63636	6.81818	20.1818	12.1818	11.1818	7.09091	7.27273	1223.27	1335.73	1727.18	2500.64	2086.27	2068.91	2020.91	1848.73	1796.27	2363.73	2517.09	873.636	869.545	858.727	913.455	950.364	674.545	865.818	1425.73	1428.82	2324.09	2570.45	0	0	0
NM_011712	A_55_P2061909	Wbp5	chrX	132779619	132781678	+	8.64083	8.31903	8.25766	7.96529	5241.3	5030.93	6537.16	5219.97	6420.1	6252.41	5602.29	-0.0590998	0.954315	-0.324624	0.50126	-0.117383	0.852645	0.67578	0.034189	0.472872	0.261653	-0.321801	0.522232	-0.292371	0.600884	440.909	610.091	531	632	404	519.727	544.364	562.909	660.091	5.36364	3.09091	0	2.63636	2.63636	5.63636	7.72727	5.27273	4.09091	3.81818	2.45455	3.72727	2.45455	295.818	407.727	111.818	76.5455	180.364	210.636	287.636	333.182	373.364	3.63636	3.36364	0.545455	0.727273	1.54545	2.09091	4.09091	0	5.72727	6.45455	1.63636	7	6.18182	0	0	0
NM_011714	A_66_P132855	Baz1b	chr5	135663193	135721999	+	8.21169	8.33065	8.00407	8.20872	640.338	749.23	613.141	674.249	505.528	601.51	521.237	0.226574	0.266214	0.137063	0.581474	0.147473	0.450486	-0.410409	0.00677614	-0.418407	0.0197481	0.118963	0.331096	0.204646	0.100625	779.091	800.818	759.636	1043.64	807.364	890.818	935.636	996.545	1009.27	148.818	119.545	7.09091	8.63636	6.36364	3.18182	11.7273	17.9091	7.27273	4.90909	0.454545	12.5455	11.8182	1570.91	1971.09	1410.27	1823	1290.45	1339.73	1513	1633.64	1647.45	1708.45	1686.09	223.909	220.273	275.727	369	302.727	248.273	306.545	504.364	530.909	1379.82	1350.36	0	0	0
NM_011714	A_51_P463828	Baz1b	chr5	135663193	135721999	+	8.21169	8.33065	8.00407	8.20872	116.65	135.385	103.859	128.004	92.2972	108.031	111.782	0.214882	0.452805	0.301559	0.194379	0.251713	0.229087	-0.54733	0.00344932	-0.303328	0.214672	0.118963	0.331096	0.204646	0.100625	779.091	800.818	759.636	1043.64	807.364	890.818	935.636	996.545	1009.27	148.818	119.545	7.09091	8.63636	6.36364	3.18182	11.7273	17.9091	7.27273	4.90909	0.454545	12.5455	11.8182	1570.91	1971.09	1410.27	1823	1290.45	1339.73	1513	1633.64	1647.45	1708.45	1686.09	223.909	220.273	275.727	369	302.727	248.273	306.545	504.364	530.909	1379.82	1350.36	0	0	0
NM_011715	A_66_P135742	Wdr1	chr5	38918052	38952834	-	8.43557	8.5002	8.16658	8.18964	2408.26	3294.5	2768.88	2770.3	1808.42	1700.89	1283.35	0.452069	0.0953747	0.000739053	0.998765	-0.291631	0.258434	1.0585	1.14696e-05	0.816556	0.00255828	0.0646284	0.740569	0.0230561	1	782.273	869.818	1045.09	1024.64	688.273	770.909	955.727	954.455	937.545	10.7273	88.7273	8.54545	3.18182	6.81818	2.63636	1.36364	14.6364	11.8182	0	6.81818	6.81818	11.0909	1568.73	1916.55	1848.18	2929.36	1893.73	4449.91	4291.27	2757.64	1977.73	1702.55	1882.27	789	409.455	508.545	281.545	2157.73	1073.64	1962.09	434.909	486.636	1371.91	1619.64	0	0	0
NM_011716	A_51_P216593	Wfs1	chr5	37357343	37380221	-	3.73859	4.20249	3.99519	4.26832	546.853	573.03	572.088	664.964	665.664	782.557	1023.1	0.067458	0.936038	0.217037	0.635458	0.426742	0.121365	1.02725	0.000143349	0.868107	0.00558521	0.463895	0.0730994	0.273131	0.324774	1198.27	1179.45	760.091	753.455	1366.36	1317.82	1310.64	1353	1236.18	14	198.182	29.7273	46.9091	10.0909	13.7273	13.4545	16.3636	43.0909	23	17.4545	7.63636	13.4545	377.273	355.273	334	354.364	445	534.818	503.364	581	492.091	1700.91	1843.27	406.818	417.364	421.091	598.182	251.182	303.364	363.091	846.091	776.636	1371	1562.18	0	0	0
NM_011717	A_55_P2121936	Wiz	chr17	32490995	32525895	-	6.01636	6.04735	6.17444	6.17484	2472.69	2983.3	2305.36	2660.39	2434.11	2800.79	3108.73	0.270826	0.292255	0.206646	0.45881	0.277686	0.170025	-0.0392965	0.900953	-0.00350993	0.995366	0.0309888	1	0.000399943	1	467.636	437.273	328.909	248.727	623.273	618.091	564.545	598.182	608.727	5.27273	5.18182	22.5455	31.3636	7.81818	12	5.27273	13.9091	10.9091	11.0909	9.90909	3.81818	3.81818	2271.45	2480	2438.82	2246.91	2064.27	2275.09	2424.55	2551.64	2545.45	1443.73	1525	541.182	580.545	478.818	526.364	359.273	326	368.727	684.091	615.636	1057.27	1150.55	0	0	0
NM_011718	A_55_P2126363	Wnt10b	chr15	98602183	98608581	-	0.860719	0.93529	0.975836	0.373753	35.4758	31.7706	32.4429	34.2254	26.1743	26.4501	28.068	-0.159143	0.824738	0.0771645	0.924843	0.0579461	0.933839	0.552487	0.0718165	0.595012	0.102934	0.0745706	0.951699	-0.602083	0.0792337	304.182	301.636	755.727	715.091	341	299	274.364	224.727	289.273	2012.64	1370.73	351.636	357.909	403.364	433.636	387.091	373.909	302.727	494.091	464.091	248.273	94.1818	1907.64	1321.36	2315.64	1445.18	1978.45	1219	942	940.364	851.545	251.818	209.909	1871.36	2029.27	2123.36	3069.18	2273.91	2178.45	2422	2690.09	2774.27	156.364	135.545	0	0	0
NM_011719	A_52_P15377	Wnt9b	chr11	103588677	103611135	-	3.41928	4.39701	3.74355	4.03666	82.4081	211.392	86.6696	212.392	87.7449	123.658	88.6312	1.35906	7.5865e-05	1.29313	0.000149466	0.254736	0.573244	-0.902085	0.00474383	-0.665923	0.088621	0.977728	0.0155407	0.293108	0.482717	707.818	541.818	1147	870.455	615.909	515.727	411.182	451.455	429	1215.55	1255.36	361.182	335.364	221.818	318.273	250.273	349.545	374.273	403.818	331.273	74	76.0909	620.182	509.182	943.545	715	531.182	418.545	440.091	356	396.636	1441.91	1573.73	3421.91	3761.36	3277.82	4232.82	2921.09	3262.18	4421.45	6454.27	6920.18	1055.27	1210.64	0	0	0
NM_011720	A_51_P433887	Wnt8b	chr19	44567962	44588763	+	0.254232	0	0.141783	0.118472	28.5041	26.7888	29.0887	30.1145	25.3863	28.5025	35.3532	-0.0895363	0.885965	0.049998	0.939348	0.322416	0.197733	0.0172896	0.967521	-0.00132247	0.998848	-0.254232	0.190519	-0.0233111	1	18.5455	13.0909	15	13.7273	9.90909	21.3636	20.5455	26.8182	54.3636	816.273	694.091	51.2727	65.7273	133.091	159	65.7273	123.727	83.5455	149.818	145	38.8182	31.2727	1499.82	1088.91	1758.55	1414.91	1361.73	1055.64	892.636	873.455	755.909	873.909	859	3520.55	4048.18	5417.18	9542	5226.36	6888.73	5851.82	7608.27	7698.45	517.818	506.545	0	0	0
NM_011720	A_55_P2140913	Wnt8b	chr19	44567962	44588763	+	0.254232	0	0.141783	0.118472	46.2154	42.49	39.5495	41.9147	41.8852	37.6789	47.7925	-0.12125	0.928115	0.083798	0.948327	0.0188305	0.987154	0.0262212	0.97384	0.341027	0.646132	-0.254232	0.190519	-0.0233111	1	18.5455	13.0909	15	13.7273	9.90909	21.3636	20.5455	26.8182	54.3636	816.273	694.091	51.2727	65.7273	133.091	159	65.7273	123.727	83.5455	149.818	145	38.8182	31.2727	1499.82	1088.91	1758.55	1414.91	1361.73	1055.64	892.636	873.455	755.909	873.909	859	3520.55	4048.18	5417.18	9542	5226.36	6888.73	5851.82	7608.27	7698.45	517.818	506.545	0	0	0
NM_011721	A_55_P2160862	Wrn	chr8	34344845	34495999	-	4.02267	4.29329	4.06294	4.22856	98.4176	102.516	97.229	92.5062	106.801	97.6665	86.4832	0.0588584	0.94315	-0.0718372	0.916546	-0.216705	0.533684	-0.325452	0.25406	-0.328133	0.361108	0.270617	0.313608	0.165615	0.608042	962	917.273	1499.36	1348.64	792.636	788.545	779.909	808.727	841.091	440.545	343.182	7.09091	6.36364	9.54545	11.6364	10.0909	0	8.63636	15.4545	14	20.4545	17.5455	760.545	683.455	989.636	1077.64	726.727	824.091	608.364	779.364	646.818	2509.82	2342.36	2095.82	1947.27	1985.27	1390.82	2229.27	2053.18	1458.27	1332.36	1235.64	2560.27	2291.27	0	0	0
NM_011721	A_52_P478236	Wrn	chr8	34344845	34495999	-	4.02267	4.29329	4.06294	4.22856	23.1064	25.7218	21.2231	24.897	22.4815	25.0221	26.298	0.154701	0.748223	0.230333	0.511794	0.190339	0.544141	-0.0215984	0.959873	0.0322415	0.954674	0.270617	0.313608	0.165615	0.608042	962	917.273	1499.36	1348.64	792.636	788.545	779.909	808.727	841.091	440.545	343.182	7.09091	6.36364	9.54545	11.6364	10.0909	0	8.63636	15.4545	14	20.4545	17.5455	760.545	683.455	989.636	1077.64	726.727	824.091	608.364	779.364	646.818	2509.82	2342.36	2095.82	1947.27	1985.27	1390.82	2229.27	2053.18	1458.27	1332.36	1235.64	2560.27	2291.27	0	0	0
NM_011722	A_55_P2001228	Dctn6	chr8	35153475	35171766	-	4.99801	5.54766	5.09682	5.60111	3896.2	4557.98	3744.23	4675.36	4009.85	4636.59	4593.76	0.226328	0.245573	0.320407	0.0524887	0.202822	0.212247	0.149387	0.396005	0.0199545	0.957423	0.549651	0.0409388	0.504285	0.0688025	1949.73	2083.27	2235.82	2363.91	2001.45	1998.27	1877.91	1790.36	2057.64	1003.91	1424.91	6.81818	10	16.3636	14.9091	10	9.81818	10.0909	10.8182	5.81818	52.6364	101.091	1633.09	2167.36	1341.45	1376.55	1798.09	1738.73	1603.82	1703.18	1679.36	695.545	764.909	229.909	281.636	224.909	179.182	193.091	171.091	151.909	229.909	252.455	398.273	441	0	0	0
NM_011722	A_51_P357085	Dctn6	chr8	35153475	35171766	-	4.99801	5.54766	5.09682	5.60111	3647.28	4164.29	3301.3	4148.4	3617.37	4401.59	4193.26	0.191249	0.426297	0.32952	0.0714867	0.248106	0.143402	0.152788	0.434916	0.0604119	0.855236	0.549651	0.0409388	0.504285	0.0688025	1949.73	2083.27	2235.82	2363.91	2001.45	1998.27	1877.91	1790.36	2057.64	1003.91	1424.91	6.81818	10	16.3636	14.9091	10	9.81818	10.0909	10.8182	5.81818	52.6364	101.091	1633.09	2167.36	1341.45	1376.55	1798.09	1738.73	1603.82	1703.18	1679.36	695.545	764.909	229.909	281.636	224.909	179.182	193.091	171.091	151.909	229.909	252.455	398.273	441	0	0	0
NM_011723	A_51_P312121	Xdh	chr17	74233235	74299536	-	0.0101519	0.22596	0.000604697	0.173435	12.2907	14.487	17.9417	15.7067	18.4969	23.9398	15.7656	0.237193	0.760866	-0.191935	0.807152	0.0708107	0.933248	0.044	0.946214	-0.121685	0.872731	0.215808	0.00588327	0.172831	0.0214208	14.7273	1.63636	12.4545	9.09091	0.363636	18.5455	0.818182	0	10.2727	1890.82	1754.27	25.7273	12.9091	47.9091	34.6364	42.9091	18.4545	20.7273	46.4545	44.1818	208.273	174.636	241.636	206.091	400.636	460.545	224	379.727	259.182	279	280.818	2039.64	1989	2739.82	2768.64	3325.45	2356.82	2821.18	2684.09	2650.45	2462.36	2665.64	1841.27	1768.45	0	0	0
NM_011724	A_55_P2116744	Xirp1	chr9	119922873	119932716	-	0.0723786	0	0.00745949	0.0536676	93.9113	124.524	117.847	158.003	103.56	136.284	108.987	0.407055	0.447317	0.423032	0.396962	0.234919	0.665106	-0.533335	0.159668	-0.0657264	0.938415	-0.0723786	0.496679	0.0462081	0.743152	7.18182	5.18182	14	5.90909	6.81818	8.90909	8	0	7.45455	1762	2161	23.3636	19.4545	26.1818	41.8182	12	24.8182	13.5455	51.1818	46.2727	171.364	284	145.182	144.636	220.727	185.455	160.727	162.636	117.727	110.091	83.7273	881.455	911.909	429.909	522	387.364	640.455	485.909	508.364	758	915.455	973.273	522.818	546.273	0	0	0
NM_011725	A_55_P2009940	Xlr	chrX	51086911	51100883	-	0	0.151287	0.102046	0.193471	25.0245	22.5468	55.8102	24.4811	25.273	54.5154	23.2044	-0.150419	0.94178	-1.18886	0.108273	0.492934	0.585505	-0.127147	0.905023	-0.385831	0.736825	0.151287	0.477049	0.0914252	0.750583	3.90909	12.9091	4.63636	2	1.63636	18.5455	4.27273	7.45455	3.72727	6.81818	3.45455	20.1818	19.3636	4.45455	5.81818	10	10	18.3636	12.7273	23.4545	4.90909	2.63636	29.8182	30.3636	20.7273	16.7273	33.3636	7.45455	7.45455	11.0909	14.5455	34.6364	36.9091	241.818	262.455	105.727	58.0909	192.727	163.273	97.3636	83.5455	97.3636	33.4545	35.4545	0	0	0
NM_011728	A_55_P1967867	Xpa	chr4	46188094	46209183	-	5.32304	4.65419	5.03506	4.59997	588.584	525.242	524.864	466.286	664.631	634.017	643.035	-0.164266	0.690715	-0.170731	0.638639	-0.0578447	0.898403	-0.556999	0.0077633	-0.374615	0.157611	-0.668858	0.00761238	-0.435089	0.0592738	1097.36	896.091	725	794.091	921.909	932.636	950.091	947.636	845.818	204.455	429.455	12.8182	30	9.36364	24.7273	0	21.6364	19.5455	19.9091	21.1818	13.6364	20.2727	702.727	659.273	812.727	512.455	680.182	724.364	1039.36	1178.27	1226.55	931.818	915.182	1697.64	2269.91	416.455	355.818	279.636	295.455	170.545	332.091	323.818	561.545	549.182	0	0	0
NM_011728	A_66_P100657	Xpa	chr4	46188094	46209183	-	5.32304	4.65419	5.03506	4.59997	1815.15	1544.79	1820.84	1436.42	2110.45	1913.66	1975.9	-0.23268	0.501808	-0.34213	0.207749	-0.118127	0.748285	-0.486298	0.0263123	-0.346785	0.223273	-0.668858	0.00761238	-0.435089	0.0592738	1097.36	896.091	725	794.091	921.909	932.636	950.091	947.636	845.818	204.455	429.455	12.8182	30	9.36364	24.7273	0	21.6364	19.5455	19.9091	21.1818	13.6364	20.2727	702.727	659.273	812.727	512.455	680.182	724.364	1039.36	1178.27	1226.55	931.818	915.182	1697.64	2269.91	416.455	355.818	279.636	295.455	170.545	332.091	323.818	561.545	549.182	0	0	0
NM_011729	A_66_P126189	Ercc5	chr1	44204589	44238105	+	6.72337	6.47579	6.61338	6.24959	740.868	611.299	747.458	604.367	640.946	544.915	551.851	-0.277337	0.510984	-0.306567	0.416075	-0.225048	0.52905	0.448725	0.103239	0.142164	0.774979	-0.247579	0.0336694	-0.363789	0.00834242	1505.82	1454.09	1545.64	1318.45	1533.73	1341.91	1451.09	1486.27	1565.27	735.818	731.455	7.81818	8.54545	12	8.90909	0	9.45455	26.0909	12	14.3636	32.5455	33.7273	931.182	1384.18	527.091	541.364	923.727	953	1036.45	1171.82	1012.36	834.727	762.273	188	205.636	220.818	198.818	194	188.818	125.727	168.364	167.364	489	439.545	0	0	0
NM_011731	A_51_P177274	Slc6a20b	chr9	123502938	123541683	-	0.060389	0.111433	0.0628707	0.0612007	22.9989	23.2341	25.5038	24.8941	27.7139	23.1964	24.866	0.0146753	0.990029	-0.0349057	0.974373	-0.206572	0.675625	-0.146847	0.754754	-0.415316	0.349358	0.0510435	0.598959	-0.00167002	1	12.6364	11.6364	19.4545	9.63636	12	29.3636	8.90909	7.18182	11.4545	1758.18	1712.18	40.0909	36.5455	40.0909	29.5455	25.2727	35.3636	21.8182	38.4545	41.8182	172.182	160.909	170.818	181.455	164.273	232.273	167.909	156.273	168.636	189.182	204.273	979.909	913.091	1093.36	1034.18	1341.45	956.636	1402.82	1193	1048.73	825.182	801.727	600.091	547.091	0	0	0
NM_011732	A_52_P187132	Ybx1	chr4	118949932	118967118	-	9.57677	9.58893	9.37701	9.46062	32963.9	38378.8	36942.6	40161	39979.5	39210.3	32788.5	0.219422	0.62852	0.120511	0.829855	-0.157049	0.692204	-0.459685	0.0746426	-0.24539	0.524591	0.0121625	1	0.0836118	0.540512	771.455	774.182	342.727	355	645.273	812.182	860.182	853	706.818	3.90909	5.18182	1.90909	4.90909	0	0.454545	2.63636	2.54545	11.0909	3.63636	2.45455	3	3.90909	4545.36	5906.91	2764.36	2925.36	3078.73	3420.64	4171.73	3843.45	3512.64	334.545	365.818	72.1818	94.5455	106.636	129	119.273	101.273	67.1818	81.4545	83.1818	196.727	212.364	0	0	0
NM_011732	A_55_P2044045	Ybx1	chr4	118949932	118967118	-	9.57677	9.58893	9.37701	9.46062	26779.8	29068.9	26340.8	30173.9	24522.2	28765.4	27077.7	0.118332	0.663822	0.195999	0.301906	0.186634	0.24813	-0.252586	0.0909157	-0.0998329	0.689631	0.0121625	1	0.0836118	0.540512	771.455	774.182	342.727	355	645.273	812.182	860.182	853	706.818	3.90909	5.18182	1.90909	4.90909	0	0.454545	2.63636	2.54545	11.0909	3.63636	2.45455	3	3.90909	4545.36	5906.91	2764.36	2925.36	3078.73	3420.64	4171.73	3843.45	3512.64	334.545	365.818	72.1818	94.5455	106.636	129	119.273	101.273	67.1818	81.4545	83.1818	196.727	212.364	0	0	0
NM_011734	A_51_P473219	Siae	chr9	37421432	37455903	+	3.49052	2.86173	2.98873	2.76508	226.167	158.605	192.196	157.293	236.155	210.958	206.525	-0.51195	0.0347348	-0.289116	0.313048	-0.1781	0.549773	0.0986481	0.756712	-0.112508	0.783453	-0.628792	0.00106112	-0.223648	0.114343	978.636	909.636	1909.45	1601	1100.82	854.273	976.545	875.455	946	841.909	882.182	13.4545	4.90909	10	10	15.1818	7.81818	29.0909	18.9091	15.2727	38.7273	42.2727	299.364	240.636	498.455	363.364	327.364	263.364	174.091	214.818	225.455	1044.45	912.455	882.455	837.364	942.455	1076.82	988	1014.09	1395.09	1661.09	2074.55	657	546.909	0	0	0
NM_011737	A_55_P2080540	Map3k19	chr1	129711848	129736867	-	0.0123169	0.673511	0.198189	0.751576	31.0773	26.7187	29.6599	27.2762	31.5581	33.2721	50.2271	-0.218011	0.703287	-0.120875	0.859081	0.373379	0.246437	0.0889064	0.845955	0.141385	0.797668	0.661194	0.00458707	0.553387	0.0142027	37.4545	49.6364	20.5455	72.9091	17.6364	15.4545	19.2727	69.8182	47.5455	360.364	102.818	31.3636	44.7273	44.6364	40.7273	47.1818	25.3636	12	16	25.5455	17.6364	11.7273	178	194.636	169.455	253.273	156.091	153	213.727	154.364	198.545	942.273	916.273	710.727	708.818	821.545	784.545	726.545	639.273	714.727	724.364	736.636	570	550.091	0	0	0
NM_011737	A_55_P2090874	Map3k19	chr1	129711848	129736867	-	0.0123169	0.673511	0.198189	0.751576	24.9411	24.6142	24.9632	27.061	24.6843	28.3079	27.4829	-0.0190379	0.986124	0.116412	0.881628	0.176277	0.73707	-0.247484	0.539352	-0.273158	0.590918	0.661194	0.00458707	0.553387	0.0142027	37.4545	49.6364	20.5455	72.9091	17.6364	15.4545	19.2727	69.8182	47.5455	360.364	102.818	31.3636	44.7273	44.6364	40.7273	47.1818	25.3636	12	16	25.5455	17.6364	11.7273	178	194.636	169.455	253.273	156.091	153	213.727	154.364	198.545	942.273	916.273	710.727	708.818	821.545	784.545	726.545	639.273	714.727	724.364	736.636	570	550.091	0	0	0
NM_011738	A_51_P306527	Ywhah	chr5	33361465	33370615	+	7.80017	7.95327	7.77088	7.97697	14568.2	22344.1	22564.9	26247.4	23086.5	26101.8	25529.4	0.617075	0.0669781	0.218093	0.677888	0.161104	0.740488	0.0957763	0.835011	0.214541	0.66501	0.153104	0.436481	0.206089	0.301599	479.273	574.182	410.727	473.182	620.636	567.091	528	469.182	518.182	22.6364	94.2727	4.90909	3.81818	0.272727	3.18182	5.27273	1.54545	6.36364	7.36364	7.27273	8.54545	11.0909	1937.36	2250.27	1621.91	1811.36	1603.45	1699.27	2132.18	2366.36	2263.82	133.818	145.909	18.5455	30.0909	50.1818	53.8182	34.3636	50.8182	24.4545	40.1818	55	95.5455	102	0	0	0
NM_011739	A_55_P2142296	Ywhaq	chr12	21396190	21423297	-	9.07657	8.70282	8.47674	8.38281	31114.8	29912.7	32063.3	28453.2	30153	29179.2	22240.1	-0.0568453	0.897808	-0.172333	0.464881	-0.243253	0.146393	0.317925	0.0494814	0.118953	0.660512	-0.373742	0.0280609	-0.0939278	0.64731	366.636	512.091	135.182	94.0909	501.909	590	573.727	608.727	580.455	2.45455	4	3.18182	10.0909	0.363636	1.54545	22.6364	4.45455	13.6364	11	0.272727	2.18182	3.45455	1665.55	2707.64	1504.64	1596.45	1429.36	1542	1856	1856.36	2092.91	435.455	386	134.545	116.273	150.727	168.455	145.273	152.273	94.1818	119.364	131.909	248.091	222.636	0	0	0
NM_011739	A_55_P2178349	Ywhaq	chr12	21396190	21423297	-	9.07657	8.70282	8.47674	8.38281	17928.8	14905.5	15111.9	12662.9	13170.2	12236.9	10057.1	-0.266438	0.246205	-0.255071	0.253361	-0.247548	0.190904	0.391357	0.0250387	0.180385	0.4961	-0.373742	0.0280609	-0.0939278	0.64731	366.636	512.091	135.182	94.0909	501.909	590	573.727	608.727	580.455	2.45455	4	3.18182	10.0909	0.363636	1.54545	22.6364	4.45455	13.6364	11	0.272727	2.18182	3.45455	1665.55	2707.64	1504.64	1596.45	1429.36	1542	1856	1856.36	2092.91	435.455	386	134.545	116.273	150.727	168.455	145.273	152.273	94.1818	119.364	131.909	248.091	222.636	0	0	0
NM_011739	A_55_P2182159	Ywhaq	chr12	21396190	21423297	-	9.07657	8.70282	8.47674	8.38281	28908.3	25404.6	28217.3	24183.4	24487	23253.6	20706	-0.18639	0.373451	-0.222559	0.225124	-0.158263	0.37211	0.295161	0.0462567	0.144375	0.519571	-0.373742	0.0280609	-0.0939278	0.64731	366.636	512.091	135.182	94.0909	501.909	590	573.727	608.727	580.455	2.45455	4	3.18182	10.0909	0.363636	1.54545	22.6364	4.45455	13.6364	11	0.272727	2.18182	3.45455	1665.55	2707.64	1504.64	1596.45	1429.36	1542	1856	1856.36	2092.91	435.455	386	134.545	116.273	150.727	168.455	145.273	152.273	94.1818	119.364	131.909	248.091	222.636	0	0	0
NM_011739	A_55_P2142298	Ywhaq	chr12	21396190	21423297	-	9.07657	8.70282	8.47674	8.38281	39274.3	35803.1	35833.1	32445.7	32642.3	30897.9	24369.3	-0.133499	0.632064	-0.143265	0.559115	-0.250456	0.111835	0.237571	0.14536	0.15316	0.514728	-0.373742	0.0280609	-0.0939278	0.64731	366.636	512.091	135.182	94.0909	501.909	590	573.727	608.727	580.455	2.45455	4	3.18182	10.0909	0.363636	1.54545	22.6364	4.45455	13.6364	11	0.272727	2.18182	3.45455	1665.55	2707.64	1504.64	1596.45	1429.36	1542	1856	1856.36	2092.91	435.455	386	134.545	116.273	150.727	168.455	145.273	152.273	94.1818	119.364	131.909	248.091	222.636	0	0	0
NM_011739	A_65_P16952	Ywhaq	chr12	21396190	21423297	-	9.07657	8.70282	8.47674	8.38281	12659.8	11807.4	12178.5	10799.7	10264	9772.04	8061.09	-0.10057	0.766132	-0.173338	0.445833	-0.209707	0.224048	0.356095	0.0222744	0.177454	0.437752	-0.373742	0.0280609	-0.0939278	0.64731	366.636	512.091	135.182	94.0909	501.909	590	573.727	608.727	580.455	2.45455	4	3.18182	10.0909	0.363636	1.54545	22.6364	4.45455	13.6364	11	0.272727	2.18182	3.45455	1665.55	2707.64	1504.64	1596.45	1429.36	1542	1856	1856.36	2092.91	435.455	386	134.545	116.273	150.727	168.455	145.273	152.273	94.1818	119.364	131.909	248.091	222.636	0	0	0
NM_011740	A_55_P1987245	Ywhaz	chr15	36700017	36724293	-	9.45184	9.42825	9.50156	9.60672	1210.62	1177.62	1237.85	1129.87	1236.59	1170.89	1221.26	-0.0398718	0.944494	-0.13167	0.686351	-0.0483775	0.900069	0.37499	0.0378499	0.360265	0.0989727	-0.0235913	1	0.105167	0.728594	1529.36	1510.82	1225.09	1113	1241.09	1172.18	1274.36	1325	1247.73	269.364	83.8182	3.09091	6.81818	4.45455	3.54545	10.8182	2.36364	16.7273	8.54545	7.54545	15.0909	11	2537	3120.45	1386.82	1745.18	2300.27	2111.55	2705.36	3322	3195.82	391.545	433.909	88.1818	89.2727	112.727	147.273	108.273	127.636	102.818	88.1818	103	226.091	247.364	0	0	0
NM_011740	A_52_P225260	Ywhaz	chr15	36700017	36724293	-	9.45184	9.42825	9.50156	9.60672	1249.36	1094.64	1138.02	1167.23	1204.14	1170.18	1047.85	-0.190725	0.728296	0.0365579	0.965723	-0.120924	0.804539	0.502936	0.0657803	0.148778	0.763391	-0.0235913	1	0.105167	0.728594	1529.36	1510.82	1225.09	1113	1241.09	1172.18	1274.36	1325	1247.73	269.364	83.8182	3.09091	6.81818	4.45455	3.54545	10.8182	2.36364	16.7273	8.54545	7.54545	15.0909	11	2537	3120.45	1386.82	1745.18	2300.27	2111.55	2705.36	3322	3195.82	391.545	433.909	88.1818	89.2727	112.727	147.273	108.273	127.636	102.818	88.1818	103	226.091	247.364	0	0	0
NM_011741	A_55_P2148809	Zan	chr5	137819865	137918292	-	0.102135	0.056886	0.0315242	0.0202299	26.9822	32.5234	28.0376	28.861	28.3392	28.8972	35.7874	0.269468	0.457316	0.041759	0.953197	0.18239	0.5909	-0.216836	0.457004	-0.0457427	0.935109	-0.0452487	0.490342	-0.0112942	0.990256	6.09091	7.18182	3.36364	3.81818	0	7.18182	2.45455	7.27273	3.36364	392.273	508.909	22.4545	26.2727	62.4545	72.6364	35.0909	24.1818	17.0909	54	51.1818	18.4545	23.3636	555.909	408.273	1649.27	1391	670.909	603.364	619.364	553.182	677.273	4133	4250.45	3899.09	4145	4734	5217.73	4639.82	4403.18	4712.82	6367.82	5964.82	5362.36	5585.82	0	0	0
NM_011742	A_66_P102049	Zfp1	chr8	114167343	114194911	+	7.11179	7.01019	6.73033	6.8623	2121.42	2768.39	3335.93	2782.34	3483.05	3106.24	3208.68	0.384017	0.649544	-0.261792	0.779877	-0.141775	0.879893	-0.595539	0.23612	-0.489699	0.472386	-0.101602	0.236544	0.131971	0.140516	1416.55	1433.91	858.273	1082.09	1370.27	1305.91	1345.64	1205	1197.27	10.5455	19.2727	3.09091	10.0909	8.27273	4.27273	11.0909	4.27273	3.18182	6	0	6.54545	8.54545	1292.36	1356.91	1250.09	939.636	1380.91	1203.45	942.636	1639.73	1112.82	1060.18	1000.91	3142.55	3052.55	336.909	231.273	985.091	1074.64	3377.64	217.455	201	668.727	616.818	0	0	0
NM_011743	A_52_P644354	Zfp106	chr2	120332556	120389595	-	7.83632	7.92509	7.91589	8.0231	2386.32	2402.22	2055.61	2183.56	2088.08	2226.49	2293.13	0.00958108	0.986141	0.08712	0.803414	0.113871	0.638466	-0.436534	0.00685055	-0.189768	0.420488	0.0887745	0.340113	0.107212	0.260807	1180.36	1181.09	1309.36	1387.64	904	982.182	1059	1052.73	1149.27	1725.91	902.182	12	0	10.4545	12.8182	2.54545	3.81818	2.36364	0	3.63636	162.909	44.1818	1193.18	1797.55	1220.45	1564	1202.91	1307.55	1107.18	928.909	1111.45	1350.45	1408.82	203.091	205.273	274.182	295	307.273	308.727	273.636	364.818	332.364	954.364	1017.45	0	0	0
NM_011746	A_51_P342031	Mkrn3	chr7	69562479	69565025	-	6.03869	6.28024	6.43469	6.15747	144.536	123.471	135.169	137.315	151.362	156.216	160.216	-0.227252	0.490414	0.0227309	0.974682	0.063779	0.88261	-0.476431	0.0230334	-0.206739	0.521392	0.241551	0.611365	-0.277221	0.565889	337	343.818	514	575.818	296.727	368.636	414.636	504.909	568.818	11.4545	132	9.36364	22.6364	26.0909	40.2727	56.6364	59.5455	54.2727	18.6364	24.1818	6.81818	12.1818	824.727	529.636	519.273	275.455	529	536.182	749.273	629.455	641.545	35.0909	35.5455	132.091	207.909	163.182	158.727	149.364	145.818	161.364	70.9091	101.818	34.0909	34.5455	0	0	0
NM_011746	A_55_P2171563	Mkrn3	chr7	69562479	69565025	-	6.03869	6.28024	6.43469	6.15747	141.424	132.329	132.152	156.433	149.788	164.955	153.436	-0.0958988	0.869537	0.243346	0.457335	0.0869318	0.841084	-0.47162	0.0353873	-0.228807	0.49864	0.241551	0.611365	-0.277221	0.565889	337	343.818	514	575.818	296.727	368.636	414.636	504.909	568.818	11.4545	132	9.36364	22.6364	26.0909	40.2727	56.6364	59.5455	54.2727	18.6364	24.1818	6.81818	12.1818	824.727	529.636	519.273	275.455	529	536.182	749.273	629.455	641.545	35.0909	35.5455	132.091	207.909	163.182	158.727	149.364	145.818	161.364	70.9091	101.818	34.0909	34.5455	0	0	0
NM_011747	A_55_P1990217	Zfp13	chr17	23712819	23736454	-	5.34552	5.1302	4.95774	4.93328	408.954	335.402	380.912	295.875	409.948	435.221	388.225	-0.286048	0.263598	-0.364471	0.101191	0.00387908	0.993858	-0.404477	0.0367031	-0.267597	0.305728	-0.215323	0.0733827	-0.0244569	0.974695	1200.73	1369.91	1496.91	1415.64	1177.64	1236.45	1443.64	1190	1246.09	429.091	801.182	8.90909	7.09091	6.81818	10	0	15.3636	6.36364	6.81818	7.81818	19.4545	37.9091	7870.55	7602	5289.55	4875.64	5771.55	5760.73	6933.64	6628.55	6068.45	1059.73	1119.18	234.636	233.909	188.909	231.273	236.182	266.455	265.545	239.636	205	668.364	721.909	0	0	0
NM_011748	A_55_P2122380	Zfp14	chr7	30821378	30836415	-	2.02314	2.33555	1.89136	2.52764	353.9	441.413	465.006	441.309	494.956	474.482	479.015	0.318786	0.493897	-0.0754605	0.926212	-0.0540886	0.936816	-0.132625	0.762296	-0.20525	0.689631	0.312401	0.501875	0.636281	0.154618	1552	1219.27	1754.09	1459.45	1440.91	1272.18	1197.36	1065.91	1089.82	2100.91	1589	7.36364	15.3636	16.8182	15.8182	14.4545	10	13.3636	11.1818	12.3636	259.182	132.909	279.182	360.182	171.636	196.909	229.727	262.364	143.364	177.636	204.455	443.545	429.182	261.182	335.818	468	604.636	465.545	546.182	613.455	543	529.455	252.091	244.909	0	0	0
NM_011748	A_51_P269634	Zfp14	chr7	30821378	30836415	-	2.02314	2.33555	1.89136	2.52764	51.8425	41.2746	38.0504	39.1596	42.1911	49.2706	55.0921	-0.328883	0.419828	0.0414551	0.960237	0.304348	0.35826	-0.187354	0.607718	0.209608	0.651979	0.312401	0.501875	0.636281	0.154618	1552	1219.27	1754.09	1459.45	1440.91	1272.18	1197.36	1065.91	1089.82	2100.91	1589	7.36364	15.3636	16.8182	15.8182	14.4545	10	13.3636	11.1818	12.3636	259.182	132.909	279.182	360.182	171.636	196.909	229.727	262.364	143.364	177.636	204.455	443.545	429.182	261.182	335.818	468	604.636	465.545	546.182	613.455	543	529.455	252.091	244.909	0	0	0
NM_011749	A_55_P2100108	Zfp148	chr16	33380861	33503989	+	6.66898	6.99034	6.63837	6.97971	219.764	240.968	214.087	233.11	214.382	249.084	230.183	0.13289	0.781317	0.122817	0.784506	0.159526	0.612075	-0.085679	0.794475	-0.140827	0.7144	0.321361	0.207987	0.341344	0.202806	925.909	967.455	664.818	699.091	897.818	940.091	973.182	993.455	1091.82	7.18182	4	0.727273	1.54545	1.54545	4.09091	10.8182	1.54545	12.1818	5.72727	1.36364	4.63636	3.45455	5523.18	6808.45	3525.73	4039.36	4232.55	4814.27	5427.64	6124.18	5555.73	2505	2321	502.273	406.818	516.182	560.455	639.182	579.273	1164.45	469.727	406.818	2551.91	2257.64	0	0	0
NM_011749	A_52_P239052	Zfp148	chr16	33380861	33503989	+	6.66898	6.99034	6.63837	6.97971	1031.48	1194.36	956.145	1156.21	972.035	1146.71	1039.36	0.211521	0.331438	0.274105	0.139734	0.167516	0.377715	0.0662597	0.776989	-0.0987442	0.723583	0.321361	0.207987	0.341344	0.202806	925.909	967.455	664.818	699.091	897.818	940.091	973.182	993.455	1091.82	7.18182	4	0.727273	1.54545	1.54545	4.09091	10.8182	1.54545	12.1818	5.72727	1.36364	4.63636	3.45455	5523.18	6808.45	3525.73	4039.36	4232.55	4814.27	5427.64	6124.18	5555.73	2505	2321	502.273	406.818	516.182	560.455	639.182	579.273	1164.45	469.727	406.818	2551.91	2257.64	0	0	0
NM_011750	A_52_P618904	Sf1	chr19	6363690	6378038	+	10.1321	10.1636	10.1053	10.1727	154.582	166.641	141.964	165.332	162.688	154.023	164.215	0.108369	0.845599	0.219837	0.523262	-0.032742	0.95094	-0.0636382	0.858796	0.0491962	0.922427	0.0315051	0.876811	0.0674012	0.588724	882.545	864.273	454.909	513.545	1000	982.818	982.455	1098.45	1120.27	7.27273	5.18182	9.54545	16.8182	3.54545	2.36364	24.1818	7.27273	48.0909	0	0	4.63636	3.81818	1551.18	1620.36	1362.18	1385.82	1048.64	1433.64	1719.36	2104.55	2015.36	414	414	58.7273	71	101.727	87.5455	88	105.364	77.3636	124.455	123	237	236.909	0	0	0
NM_011751	A_51_P280245	Zfp207	chr11	80196781	80209750	+	9.97152	9.89901	9.69358	9.92393	9792.31	9518.24	9602.69	9479.28	8826.02	9256.4	8572.41	-0.0409539	0.928425	-0.0186601	0.969039	0.0133131	0.971229	-0.139176	0.445835	-0.103522	0.691302	-0.0725095	0.856546	0.230347	0.338582	1025.91	1054.64	1683.91	2052.55	1172.18	1087.45	1085	1191.91	1182.55	282.455	790.182	6.45455	9.36364	17.8182	9.72727	10.8182	3.90909	12.5455	15.8182	9.81818	15.7273	36.9091	1761.45	2581.55	1287.09	1780.55	1428.64	1639.91	2015.91	2318.73	2622.27	109.273	110.091	47.7273	45.1818	57.2727	67.1818	53.8182	86.4545	193.636	36.1818	47.9091	81.5455	82.3636	0	0	0
NM_011752	A_55_P2122504	Zfp259	chr9	46081147	46090725	+	6.5499	6.67926	6.70017	6.82227	7517.77	7129.12	7210.82	7583.77	6758.22	7178.04	6267.22	-0.076581	0.85573	0.0727509	0.848178	-0.0109347	0.980633	-0.719876	2.45818e-05	-0.259103	0.226413	0.129361	0.564129	0.122104	0.621462	727.364	739.455	1145.45	1266.27	707.818	640.364	732.364	771.818	714.727	432.364	610.273	6	7.36364	10.9091	12.1818	5.54545	4.27273	5.27273	12	14.7273	20.1818	27.6364	1713.09	1779.91	1606.27	1458.27	1318.45	1484.27	1667.55	1824.09	1498.73	429.727	385.818	18.3636	21.6364	44.8182	66.3636	24.8182	48.7273	59.1818	66.1818	87.5455	245.091	222.636	0	0	0
NM_011752	A_66_P117695	Zfp259	chr9	46081147	46090725	+	6.5499	6.67926	6.70017	6.82227	8828.29	7823.65	7302.42	7779.55	7021.9	7557.36	6936.86	-0.174292	0.568927	0.0913117	0.8187	0.044221	0.912547	-0.781323	2.91052e-05	-0.324564	0.150357	0.129361	0.564129	0.122104	0.621462	727.364	739.455	1145.45	1266.27	707.818	640.364	732.364	771.818	714.727	432.364	610.273	6	7.36364	10.9091	12.1818	5.54545	4.27273	5.27273	12	14.7273	20.1818	27.6364	1713.09	1779.91	1606.27	1458.27	1318.45	1484.27	1667.55	1824.09	1498.73	429.727	385.818	18.3636	21.6364	44.8182	66.3636	24.8182	48.7273	59.1818	66.1818	87.5455	245.091	222.636	0	0	0
NM_011753	A_55_P2049403	Zfp26	chr9	20232762	20264604	-	7.44742	7.51171	7.45603	7.54238	33.2959	33.1669	26.8907	29.1989	32.4346	32.8067	35.034	-0.00560309	0.994221	0.118805	0.769328	0.0638377	0.877273	0.00767664	0.983616	-0.00290426	0.996952	0.0642904	0.922413	0.086346	0.849031	849.273	874.545	1246.73	1243.73	747.273	795.091	779.091	765.636	890.182	12.6364	384.909	29.5455	31.1818	14.8182	16.2727	34.3636	29.0909	21.6364	18.3636	15.4545	7.36364	19.0909	833.545	899.545	1076.36	1226.55	643.091	791.182	757.455	794.636	969	633.545	530.636	386.818	443.545	346.455	299.364	403.727	495.727	305.545	183.364	163.364	359.364	299.364	0	0	0
NM_011753	A_52_P490770	Zfp26	chr9	20232762	20264604	-	7.44742	7.51171	7.45603	7.54238	278.716	316.264	259.806	334.043	266.102	298.423	312.163	0.182336	0.737259	0.362598	0.28559	0.19785	0.595758	-0.428413	0.116946	-0.2686	0.496498	0.0642904	0.922413	0.086346	0.849031	849.273	874.545	1246.73	1243.73	747.273	795.091	779.091	765.636	890.182	12.6364	384.909	29.5455	31.1818	14.8182	16.2727	34.3636	29.0909	21.6364	18.3636	15.4545	7.36364	19.0909	833.545	899.545	1076.36	1226.55	643.091	791.182	757.455	794.636	969	633.545	530.636	386.818	443.545	346.455	299.364	403.727	495.727	305.545	183.364	163.364	359.364	299.364	0	0	0
NM_011753	A_55_P2049410	Zfp26	chr9	20232762	20264604	-	7.44742	7.51171	7.45603	7.54238	117.042	114.908	96.7483	134.095	106.555	119.125	99.0598	-0.0265442	0.977435	0.470947	0.156976	0.0278272	0.967979	-0.184708	0.617239	-0.17843	0.717479	0.0642904	0.922413	0.086346	0.849031	849.273	874.545	1246.73	1243.73	747.273	795.091	779.091	765.636	890.182	12.6364	384.909	29.5455	31.1818	14.8182	16.2727	34.3636	29.0909	21.6364	18.3636	15.4545	7.36364	19.0909	833.545	899.545	1076.36	1226.55	643.091	791.182	757.455	794.636	969	633.545	530.636	386.818	443.545	346.455	299.364	403.727	495.727	305.545	183.364	163.364	359.364	299.364	0	0	0
NM_011755	A_52_P104107	Zfp35	chr18	24148135	24163872	+	6.22292	6.07702	6.24882	6.09756	83.4415	69.779	62.6966	83.7096	55.7587	69.3293	67.4743	-0.257973	0.39032	0.417005	0.0769171	0.294703	0.190041	-0.174387	0.502087	-0.166515	0.62845	-0.145904	0.490442	-0.151257	0.499721	1001	1239.73	1477.18	1621.18	1037.09	1027	1141	1263.09	1250.27	230.818	233.909	4.27273	6	15.5455	9.54545	14.6364	18.3636	8.27273	8.54545	10	14.1818	14	366.818	563.364	371.636	490.455	425	474.909	512.182	567.545	588	503.727	406	94.3636	88.1818	164.727	144.636	158.636	113	102.091	131.273	112.818	284.364	232.727	0	0	0
NM_011755	A_51_P239113	Zfp35	chr18	24148135	24163872	+	6.22292	6.07702	6.24882	6.09756	2975.1	2532.02	3044.62	3192.68	2484.3	2736.83	2614.9	-0.23265	0.337517	0.0685097	0.870544	0.106794	0.699646	-0.168396	0.418715	-0.0242584	0.955109	-0.145904	0.490442	-0.151257	0.499721	1001	1239.73	1477.18	1621.18	1037.09	1027	1141	1263.09	1250.27	230.818	233.909	4.27273	6	15.5455	9.54545	14.6364	18.3636	8.27273	8.54545	10	14.1818	14	366.818	563.364	371.636	490.455	425	474.909	512.182	567.545	588	503.727	406	94.3636	88.1818	164.727	144.636	158.636	113	102.091	131.273	112.818	284.364	232.727	0	0	0
NM_011756	A_52_P80944	Zfp36	chr7	29161803	29164247	-	6.97352	6.29324	7.08169	5.81166	61.9087	45.9882	76.1019	56.9513	75.3502	36.3791	34.0165	-0.428879	0.45436	-0.418205	0.447745	-1.09894	0.00154495	-0.295543	0.54031	0.0561627	0.952192	-0.680276	0.123376	-1.27003	0.0146237	1494.27	1316	1982.55	2139.91	1443.91	1432.64	1581.09	1258.73	1379.09	2308.82	2525.27	14.1818	6.36364	10.6364	10.9091	11	6.81818	10.8182	7.36364	9.63636	320.545	379.455	1190.64	1184.91	965.818	975.818	903.909	835.182	952.636	1140.82	1247.82	61.4545	71.1818	25	33.4545	13.7273	21.6364	7.18182	0	7.54545	28.4545	17.2727	52.2727	58.6364	0	0	0
NM_011757	A_55_P1991440	Zscan21	chr5	138558133	138575493	+	7.24326	6.97466	6.82921	6.73424	3969.99	4088.21	3970.15	3867.58	3791.3	3704.49	4227.81	0.0423339	0.928695	-0.0377647	0.929841	0.0619001	0.836782	0.17661	0.324013	0.0987186	0.72302	-0.268604	0.0273814	-0.0949714	0.463108	1205.45	1222.09	1740.73	1780.73	1218.09	1204.91	1166.55	1197.73	1313.45	988.545	982.636	1.72727	4.18182	10	12	14.0909	3.81818	6.81818	13.4545	3.90909	49.8182	49.9091	1046.64	1445	687.091	729.273	1186.18	954.455	1103.36	1196	1227	524	516.636	78.2727	100.727	118.091	110.455	147.727	128.818	104.091	115.818	137.909	295.545	291.273	0	0	0
NM_011758	A_55_P2174233	Zfp39	chr11	58701655	58717727	-	5.21347	4.89683	5.02515	4.79477	30.8761	30.0773	27.9879	29.7751	29	27.8827	27.3984	-0.0378134	0.97066	0.0893038	0.91384	-0.0693198	0.920726	-0.303845	0.412758	-0.103943	0.872598	-0.316644	0.126246	-0.230377	0.30146	1811.09	1285.18	1505	1250.18	1416.36	1292.36	1181.45	890.182	937.273	527.727	766.909	49	43.8182	9.18182	14.4545	6.45455	19.0909	2.54545	19.7273	8.54545	24.1818	35.9091	706.818	607.455	689.727	469.273	517	492.545	407.909	372.909	379.909	543.273	499.818	281.636	267.273	152.636	154.818	89.2727	158.364	230.727	205.727	188.818	306.818	282.909	0	0	0
NM_011758	A_52_P600535	Zfp39	chr11	58701655	58717727	-	5.21347	4.89683	5.02515	4.79477	153.153	127.411	118.709	102.531	98.9098	99.1772	98.4735	-0.26549	0.511396	-0.211364	0.622153	-0.00124154	0.99861	-0.889189	0.000449716	-0.745947	0.0117271	-0.316644	0.126246	-0.230377	0.30146	1811.09	1285.18	1505	1250.18	1416.36	1292.36	1181.45	890.182	937.273	527.727	766.909	49	43.8182	9.18182	14.4545	6.45455	19.0909	2.54545	19.7273	8.54545	24.1818	35.9091	706.818	607.455	689.727	469.273	517	492.545	407.909	372.909	379.909	543.273	499.818	281.636	267.273	152.636	154.818	89.2727	158.364	230.727	205.727	188.818	306.818	282.909	0	0	0
NM_011759	A_52_P294253	Zfp41	chr15	75447114	75455730	+	6.16553	6.02611	6.30888	5.96515	1129.35	1176.69	1019.62	903.738	951.192	940.904	855.614	0.0592519	0.921996	-0.174052	0.596108	-0.0842336	0.82321	0.176041	0.474194	0.165893	0.6115	-0.139419	0.550857	-0.343725	0.114973	1760.55	1728.73	1333.18	1226.91	1510.09	1537.55	1476.73	1441.82	1254.73	554.364	692.091	5.27273	5.90909	4.90909	2.63636	29.9091	16.3636	23.4545	12	7.27273	26	31.0909	436.364	562.273	354	326.636	325.727	387.364	270.455	276	298.455	476.091	517.364	69.9091	47.0909	71.6364	62.2727	57.5455	79.3636	101.636	140.455	143.182	269.091	291.909	0	0	0
NM_011760	A_55_P2017075	Zfp54	chr17	21560191	21572348	+	4.11844	3.54535	4.40693	3.99042	286.582	196.073	251.235	193.981	202.456	164.415	164.358	-0.547556	0.0374221	-0.373118	0.195133	-0.300511	0.253048	0.372106	0.131621	0.158539	0.698067	-0.573088	0.0720163	-0.416505	0.208426	1495.91	1710.91	1802.64	1918.91	1838.91	1573.55	1518.36	1425.18	1457.09	605.182	897.909	14.8182	13.4545	5.90909	13.7273	20.8182	7.36364	0	12.5455	9	27.5455	43.1818	268.727	316.636	143.455	144.091	214.091	192.636	164.909	263.909	361.091	107.091	82.4545	180.636	162.091	82.3636	73.1818	89.9091	115.545	73.1818	46.7273	50.8182	80.5455	65.4545	0	0	0
NM_011760	A_55_P2159875	Zfp54	chr17	21560191	21572348	+	4.11844	3.54535	4.40693	3.99042	22.4019	26.1862	21.9603	22.6418	23.7958	25.5638	20.6566	0.225189	0.816298	0.0440882	0.974886	-0.050353	0.958949	-0.343747	0.50251	-0.157333	0.849552	-0.573088	0.0720163	-0.416505	0.208426	1495.91	1710.91	1802.64	1918.91	1838.91	1573.55	1518.36	1425.18	1457.09	605.182	897.909	14.8182	13.4545	5.90909	13.7273	20.8182	7.36364	0	12.5455	9	27.5455	43.1818	268.727	316.636	143.455	144.091	214.091	192.636	164.909	263.909	361.091	107.091	82.4545	180.636	162.091	82.3636	73.1818	89.9091	115.545	73.1818	46.7273	50.8182	80.5455	65.4545	0	0	0
NM_011762	A_55_P2159869	Zfp59	chr7	28623603	28641793	+	5.37416	5.32457	5.40937	5.52019	457.157	398.886	352.033	377.346	295.843	347.196	363.131	-0.196714	0.641992	0.100176	0.852392	0.263288	0.335147	-0.17306	0.562081	-0.175542	0.651979	-0.0495904	0.863223	0.110818	0.541687	804.727	947.818	1024.36	1200.64	755.727	841.364	861.455	747	811.636	271.364	71.9091	0.818182	3	16.3636	15.3636	12.8182	8.63636	14.9091	11.0909	13.1818	15.8182	10.8182	411.364	610.545	388.727	471.091	398.545	464.273	457.818	459.182	546.909	507.545	494.182	98.0909	96.2727	223.636	222.182	223.182	270.182	291.091	181.727	162.818	287.455	279.273	0	0	0
NM_011762	A_55_P2070611	Zfp59	chr7	28623603	28641793	+	5.37416	5.32457	5.40937	5.52019	135.602	118.589	118.028	124.031	102.75	115.653	114.58	-0.193413	0.622279	0.0715736	0.898266	0.163936	0.601965	-0.33774	0.145336	0.133187	0.735252	-0.0495904	0.863223	0.110818	0.541687	804.727	947.818	1024.36	1200.64	755.727	841.364	861.455	747	811.636	271.364	71.9091	0.818182	3	16.3636	15.3636	12.8182	8.63636	14.9091	11.0909	13.1818	15.8182	10.8182	411.364	610.545	388.727	471.091	398.545	464.273	457.818	459.182	546.909	507.545	494.182	98.0909	96.2727	223.636	222.182	223.182	270.182	291.091	181.727	162.818	287.455	279.273	0	0	0
NM_011762	A_55_P2159865	Zfp59	chr7	28623603	28641793	+	5.37416	5.32457	5.40937	5.52019	427.498	411.46	373.791	387.506	334.626	333.411	365.717	-0.0551623	0.947812	0.0519863	0.946499	0.0614681	0.918034	-0.243895	0.452628	-0.212741	0.629371	-0.0495904	0.863223	0.110818	0.541687	804.727	947.818	1024.36	1200.64	755.727	841.364	861.455	747	811.636	271.364	71.9091	0.818182	3	16.3636	15.3636	12.8182	8.63636	14.9091	11.0909	13.1818	15.8182	10.8182	411.364	610.545	388.727	471.091	398.545	464.273	457.818	459.182	546.909	507.545	494.182	98.0909	96.2727	223.636	222.182	223.182	270.182	291.091	181.727	162.818	287.455	279.273	0	0	0
NM_011763	A_52_P372013	Zfp9	chr6	118411968	118429291	-	3.18801	3.5773	3.38713	4.33897	24.0029	22.1034	24.2453	32.6522	28.878	34.7725	27.1762	-0.118938	0.84691	0.429473	0.140795	0.0901738	0.853921	-0.795903	0.00110417	-0.301607	0.385766	0.389294	0.376138	0.951838	0.0392391	576	680.273	703.727	721	697.455	654.727	607.364	532.273	575.727	111.455	34.2727	173.455	189.455	213.182	82.1818	191	69.6364	50.3636	51.2727	71.3636	11.9091	9.63636	249.636	314.545	259.455	474.455	253.273	317.636	336.909	333.182	318.091	401.364	341.455	2751.82	2773.36	3908.73	3495.36	3961.64	3559.91	1645.55	1249.36	1460.09	230.455	200.091	0	0	0
NM_011764	A_51_P448814	Zfp90	chr8	108939239	108949789	+	6.0377	6.36824	6.11732	6.25771	504.15	692.084	677.719	695.475	751.961	786.579	849.221	0.457094	0.134223	0.0373109	0.960895	0.120208	0.786745	-0.104605	0.78101	-0.0942645	0.853936	0.330536	0.0163152	0.140387	0.298444	1110	1038	529	602.182	1094.27	1085.18	1282	1219.91	1248.55	197.909	57.6364	20.8182	11.8182	4.90909	7.27273	23.9091	18.5455	21.9091	8.54545	7.81818	13.0909	10.1818	565.545	618.909	358.636	456.091	406.545	483.909	506.818	598.818	619.636	338.364	330.909	266.182	275.909	342	353.364	285.273	333.455	301.455	274.818	237.273	198.727	195	0	0	0
NM_011766	A_55_P2031357	Zfpm2	chr15	40486588	40936138	+	4.34547	4.09942	3.97461	3.71034	128.506	135.535	130.997	87.4806	71.6123	55.2397	58.0986	0.0768287	0.938631	-0.582499	0.106827	-0.338102	0.369925	-0.104222	0.831336	-0.37615	0.396163	-0.246053	0.635817	-0.264265	0.626494	826.364	783.818	572.727	404.364	579.909	658.909	509	542.818	567.091	201.909	185	161.636	136.909	95.5455	129.182	202.182	220.727	213.182	203.273	200.909	13.7273	13.1818	3578.64	2940.64	3827.18	4387.55	3283.27	3413.82	3255.64	3502.64	3246.18	4427.91	3830.64	8773.55	8394.18	7181.18	5836.82	7393.27	7952.27	6395.91	4658.45	4951.18	5903.45	4825.27	0	0	0
NM_011766	A_51_P336509	Zfpm2	chr15	40486588	40936138	+	4.34547	4.09942	3.97461	3.71034	174.352	167.777	178.708	106.601	86.8087	66.6683	62.9012	-0.0554572	0.967052	-0.745376	0.102527	-0.422797	0.377593	0.0448805	0.94994	-0.271176	0.692668	-0.246053	0.635817	-0.264265	0.626494	826.364	783.818	572.727	404.364	579.909	658.909	509	542.818	567.091	201.909	185	161.636	136.909	95.5455	129.182	202.182	220.727	213.182	203.273	200.909	13.7273	13.1818	3578.64	2940.64	3827.18	4387.55	3283.27	3413.82	3255.64	3502.64	3246.18	4427.91	3830.64	8773.55	8394.18	7181.18	5836.82	7393.27	7952.27	6395.91	4658.45	4951.18	5903.45	4825.27	0	0	0
NM_011767	A_51_P312149	Zfr	chr15	12047606	12115205	+	7.21619	7.32232	7.12275	7.32567	90.0156	91.3737	70.7394	101.323	67.3541	85.5796	98.0264	0.0216041	0.977296	0.518383	0.032522	0.443453	0.0386154	-0.353444	0.130396	-0.329509	0.263031	0.106132	0.727984	0.202916	0.424975	474.636	571.909	470.636	606.455	493.364	537.455	605.545	598.545	677.909	8.45455	3.36364	3.54545	1.36364	2.54545	4.45455	1	15.8182	10	0.909091	8.36364	5.81818	2.63636	1909.45	2284	872.364	907.455	1586	1832.18	2017.36	2299.36	2139.91	1054.27	882.364	263.091	249.273	228.818	260.273	252.545	260.636	248.364	159.273	168.455	664.091	523.182	0	0	0
NM_011769	A_55_P1978716	Zim1	chr7	6628154	6649143	-	3.06258	5.078	4.31976	5.90747	23.2111	29.5726	24.7743	47.489	42.331	75.5543	60.6973	0.349448	0.504991	0.938751	0.00717032	0.677858	0.0327653	-1.82801	6.13621e-07	-1.21034	0.00194798	2.01542	0.00126364	1.58771	0.00586413	580	650.455	543.273	864.818	772.818	753.182	586.909	556.182	468.818	962.909	673.182	107.455	122.818	91.4545	58.7273	69.4545	66.0909	35	33.8182	36.9091	50.2727	30.9091	145.182	284.727	178.909	365.818	425.091	533.091	315.091	348.818	223.364	910.091	879	749.091	829.636	686.727	608.455	593.636	511.091	496	352	377	545	521	0	1	1
NM_011769	A_55_P1997320	Zim1	chr7	6628154	6649143	-	3.06258	5.078	4.31976	5.90747	28.0068	57.7997	33.7799	88.5241	55.7434	137.887	106.506	1.04529	0.037398	1.3899	0.00307309	1.12033	0.00687238	-2.16797	5.28309e-06	-1.30052	0.012782	2.01542	0.00126364	1.58771	0.00586413	580	650.455	543.273	864.818	772.818	753.182	586.909	556.182	468.818	962.909	673.182	107.455	122.818	91.4545	58.7273	69.4545	66.0909	35	33.8182	36.9091	50.2727	30.9091	145.182	284.727	178.909	365.818	425.091	533.091	315.091	348.818	223.364	910.091	879	749.091	829.636	686.727	608.455	593.636	511.091	496	352	377	545	521	0	1	0
NM_011770	A_66_P122551	Ikzf2	chr1	69577784	69732534	-	3.58085	2.86209	3.4662	3.26564	54.6492	43.988	55.1502	52.954	61.2912	57.0097	62.8243	-0.31309	0.752436	-0.0586274	0.968955	-0.0344142	0.977943	0.766202	0.120658	0.644241	0.316198	-0.718763	0.0598213	-0.200556	0.687976	152.818	216.545	127.818	221.636	242.182	151.182	180.636	316.455	345.273	6.36364	1.63636	33.1818	35.0909	5.72727	17.8182	27	0.363636	1.81818	16.9091	6.81818	4.27273	1.36364	477.455	422.636	848.727	1490.27	1159.73	1159.09	1596.45	2216.27	2918.36	2367.09	2133.55	2843.27	2686.91	2157.73	1734.64	2268.09	2449.64	1832	1136.45	1003.27	2328.27	1977.27	0	0	0
NM_011770	A_52_P413515	Ikzf2	chr1	69577784	69732534	-	3.58085	2.86209	3.4662	3.26564	50.6234	38.0514	54.3899	48.3873	53.829	62.8605	52.6255	-0.411854	0.565774	-0.168712	0.869054	0.0955737	0.920076	1.01699	0.0158464	0.638122	0.255569	-0.718763	0.0598213	-0.200556	0.687976	152.818	216.545	127.818	221.636	242.182	151.182	180.636	316.455	345.273	6.36364	1.63636	33.1818	35.0909	5.72727	17.8182	27	0.363636	1.81818	16.9091	6.81818	4.27273	1.36364	477.455	422.636	848.727	1490.27	1159.73	1159.09	1596.45	2216.27	2918.36	2367.09	2133.55	2843.27	2686.91	2157.73	1734.64	2268.09	2449.64	1832	1136.45	1003.27	2328.27	1977.27	0	0	0
NM_011771	A_55_P2113598	Ikzf3	chr11	98326007	98407345	-	0.302295	0.574182	0.236822	0.700825	63.188	59.7692	54.4485	65.635	55.0312	58.9223	54.2484	-0.0802482	0.887453	0.269574	0.336327	0.0389476	0.935856	-0.183412	0.47476	0.100956	0.801292	0.271887	0.147183	0.464003	0.02781	292.909	299.636	439.727	431.545	232.909	268.455	220.545	254.091	240.273	22.7273	694.545	245.545	242.909	540.818	451.182	435	432.909	253.091	278.909	354.545	8.63636	31.9091	699.364	593.636	1507.64	1377.64	1166.36	894.909	707.182	683.364	736.636	2465	2433.18	4220.09	4652	5210.55	4972	5066.27	4756.91	4972	4392	4388.91	2488.36	2433.82	0	0	0
NM_011772	A_55_P1979682	Ikzf4	chr10	128069471	128083049	-	3.15367	3.0265	3.1371	3.52413	35.3627	30.0395	30.4418	31.031	30.3064	30.3046	30.6176	-0.235366	0.626548	0.027655	0.975708	0.00732781	0.991737	-0.375419	0.196783	-0.48241	0.149596	-0.127167	0.666647	0.387029	0.12189	338.273	325.818	121.273	180.091	320.727	322.182	264.727	225	197.182	169.364	12.9091	60.6364	90.9091	26.2727	18.4545	31.0909	37.9091	13.4545	36.9091	29.0909	12.5455	7.09091	883.182	694.727	1532.55	1059.73	585.818	544.273	440.818	471.273	404.091	681.273	666.091	986.636	1190.64	581.273	726.091	270.182	307.455	438.364	540.818	570.909	389.545	379.727	0	0	0
NM_011772	A_55_P2119917	Ikzf4	chr10	128069471	128083049	-	3.15367	3.0265	3.1371	3.52413	221.743	157.775	302.772	321.642	292.129	335.35	289.874	-0.491021	0.239907	0.0872245	0.918792	0.0939394	0.886943	-1.31591	5.7301e-05	-0.408765	0.359423	-0.127167	0.666647	0.387029	0.12189	338.273	325.818	121.273	180.091	320.727	322.182	264.727	225	197.182	169.364	12.9091	60.6364	90.9091	26.2727	18.4545	31.0909	37.9091	13.4545	36.9091	29.0909	12.5455	7.09091	883.182	694.727	1532.55	1059.73	585.818	544.273	440.818	471.273	404.091	681.273	666.091	986.636	1190.64	581.273	726.091	270.182	307.455	438.364	540.818	570.909	389.545	379.727	0	0	0
NM_011772	A_55_P1979674	Ikzf4	chr10	128069471	128083049	-	3.15367	3.0265	3.1371	3.52413	259.101	204.728	427.41	404.905	434.301	473.364	338.737	-0.33981	0.631763	-0.0780348	0.944719	-0.117137	0.884412	-1.12059	0.00379129	-0.320006	0.619126	-0.127167	0.666647	0.387029	0.12189	338.273	325.818	121.273	180.091	320.727	322.182	264.727	225	197.182	169.364	12.9091	60.6364	90.9091	26.2727	18.4545	31.0909	37.9091	13.4545	36.9091	29.0909	12.5455	7.09091	883.182	694.727	1532.55	1059.73	585.818	544.273	440.818	471.273	404.091	681.273	666.091	986.636	1190.64	581.273	726.091	270.182	307.455	438.364	540.818	570.909	389.545	379.727	0	0	0
NM_011773	A_51_P420859	Slc30a3	chr5	31388479	31395900	-	5.95492	5.91108	5.97345	4.85268	89.3998	127.137	89.8084	91.8954	73.6216	65.3187	64.7571	0.508042	0.437095	0.0331416	0.98183	-0.178861	0.830646	0.928439	0.0341302	0.937018	0.0743823	-0.0438463	1	-1.12077	0.0794687	671.091	511.818	595.455	367.455	764.091	639.636	543.364	548.091	514.273	37.1818	12.6364	334.545	297.091	164.455	156.182	252.545	224.909	244.364	131.091	144.909	9.54545	7.09091	646.091	490	399.182	474.727	469.727	547.364	480.273	445.909	399.182	473.182	567.727	1834.82	1886.45	1889.18	1746.55	1761.82	1417.91	1854	2068.64	1869.55	267.182	320.545	0	0	0
NM_011774	A_55_P2103596	Slc30a4	chr2	122506969	122528399	-	4.39176	5.12403	4.65896	5.18808	469.723	726.015	477.147	706.768	344.376	423.522	471.11	0.628189	0.0020701	0.566801	0.00498296	0.375268	0.0436888	0.22744	0.293873	-0.0243607	0.960266	0.732268	0.0272563	0.529117	0.107684	204.455	299.636	283.727	309.727	284	371.909	308	355.182	389.455	12.0909	7.18182	51.2727	69.6364	49.6364	28.4545	19.7273	21.2727	19.3636	21.6364	22.5455	7.09091	4.90909	925.909	1208.36	882.091	949.818	940.727	999	1147.73	1127.73	1140.09	305.091	199.909	1437.73	1339.27	955.273	694.818	872.455	769.909	570.909	264.455	356.364	181.909	130.636	0	0	0
NM_011775	A_52_P331981	Zp2	chr7	127275872	127288805	-	0	0.0616335	0	0	22.6642	25.0648	23.9608	38.8395	24.4923	25.0797	24.8445	0.145248	0.926394	0.696849	0.312207	0.0273935	0.983665	-0.211387	0.78793	-0.495948	0.540106	0.0616335	0.378135	0	1	8.18182	9.54545	10.3636	8.54545	10.3636	1.72727	2	11.7273	8.18182	1861.91	1853.36	34.7273	39.9091	83.4545	67.1818	52.0909	62.0909	51.1818	68.7273	63.9091	202.727	195.545	45.8182	66.1818	57.4545	77.4545	44.6364	85.2727	83.2727	90.5455	66.6364	309	282	734.727	675	720.818	651.455	729.455	694.818	589.455	481.455	519.364	184.455	170.818	0	0	0
NM_011776	A_52_P42762	Zp3	chr5	136455975	136464494	+	1.89406	0	1.01858	0.0624083	218.035	47.2073	102.885	34.4628	51.3913	32.288	31.5324	-2.20748	2.2434e-09	-1.57792	2.86383e-06	-0.687609	0.0165731	0.00657542	0.990815	-0.128568	0.830878	-1.89406	0.0102287	-0.956167	0.160303	41.7273	21.3636	117.364	32.8182	24	7.81818	22.4545	23.3636	2	1794.73	1475.45	29.7273	55.4545	28.8182	41.2727	34.9091	24.5455	22.6364	46.4545	42.8182	182.909	111	144.727	97.0909	224.091	108.364	90.3636	113.636	62.3636	52.9091	79.4545	363.182	413.455	289.364	342.727	242.182	349.182	233.364	301.273	400.455	417.909	377.455	211.364	237	0	0	0
NM_011777	A_55_P2016852	Zyx	chr6	42299827	42308561	+	7.81221	7.87556	7.86544	7.65387	9294.46	18554.6	17515	16292.1	12440.1	11685.8	8934.67	0.997335	0.0516178	-0.104422	0.933565	-0.283874	0.688642	0.254461	0.684222	0.488563	0.466456	0.0633421	0.815447	-0.211567	0.24264	940.091	997.545	513.636	392.727	891.909	892.455	961	925.273	892.545	2.90909	10.5455	40.7273	33.1818	0.818182	4.27273	13.5455	3.90909	11	4.63636	1.45455	2.45455	6.45455	2128.18	2647.18	1698.73	1491.09	1637.82	1975.64	1998.45	1875.36	1800.18	435	511.182	929.727	731.273	175.545	46.6364	59.0909	46.1818	105.364	197.727	244.727	248	288.273	0	0	0
NM_011778	A_51_P109888	Coro1b	chr19	4148663	4154035	+	6.808	6.23676	6.96077	6.17209	825.876	744.149	899.357	769.228	1085.03	865.586	970.557	-0.150335	0.698338	-0.225483	0.42169	-0.243413	0.275836	0.00324875	0.993065	-0.0333558	0.944564	-0.571243	0.070277	-0.78868	0.0248329	967.727	923.636	1308.27	1295.91	929.818	873.818	868.909	961.455	958.545	1065	662.455	2.36364	8.54545	8.90909	7.27273	3.18182	15.4545	16.8182	13.3636	13.7273	58.0909	30.7273	450.091	529.909	387.364	260	371.182	484.545	478.727	563.364	532.818	441.273	474.182	30.7273	36.1818	29.9091	48.8182	17	36.1818	28.5455	90.6364	100.364	251.182	268	0	0	0
NM_011779	A_66_P115453	Coro1c	chr5	114292448	114358715	-	6.37527	6.39489	6.31937	6.55956	9669.33	16770.6	18753.8	19028.9	20157.1	22135.4	18391.5	0.794443	0.168545	0.0210086	0.989652	0.00140865	0.999565	-0.0266745	0.974763	0.152349	0.875508	0.0196228	1	0.240187	0.408172	724.545	827.818	487.909	414.455	644.364	686.182	862.727	914.273	960.364	24	11.1818	5.54545	1	2.63636	4.27273	8.72727	1.54545	16.3636	0	0.181818	9.36364	6.81818	4334.36	4149.55	3771.27	3574.82	4671.55	4274	4449.91	3728.55	4005.18	2950.27	3213.09	366.818	413.909	353.545	417.818	375.273	422	462.727	598.182	530.909	3275.09	3756.55	0	0	0
NM_011780	A_55_P2073754	Adam23	chr1	63492465	63642675	+	6.41619	4.80305	5.6362	4.23223	52.5305	44.0515	37.2795	35.2899	34.9127	30.4594	34.8532	-0.253965	0.945157	-0.079127	0.983515	-0.0996626	0.972009	-0.175543	0.929907	-0.360283	0.882656	-1.61314	0.00026185	-1.40398	0.000820248	87.1818	96.6364	35.8182	17.6364	61.1818	107.455	79.1818	137.182	101.455	2.45455	1.63636	4.36364	1.36364	11.1818	73.9091	29.2727	66.5455	91.1818	72.9091	68.5455	2.18182	1.36364	1982.55	1459.36	2455.73	2333.09	2110.09	1693.18	1743.27	1797.09	1851.55	3032.36	2856.64	750.909	664.909	1604.09	1900.82	2310.82	2815.09	2845.91	2678.36	2432.55	3440.64	3112.09	0	0	-1
NM_011780	A_51_P282144	Adam23	chr1	63492465	63642675	+	6.41619	4.80305	5.6362	4.23223	779.509	292.23	428.672	155.765	251.576	144.975	104.391	-1.41546	0.00328771	-1.4605	0.00194964	-1.03209	0.0146372	-0.313601	0.596358	-0.279945	0.727936	-1.61314	0.00026185	-1.40398	0.000820248	87.1818	96.6364	35.8182	17.6364	61.1818	107.455	79.1818	137.182	101.455	2.45455	1.63636	4.36364	1.36364	11.1818	73.9091	29.2727	66.5455	91.1818	72.9091	68.5455	2.18182	1.36364	1982.55	1459.36	2455.73	2333.09	2110.09	1693.18	1743.27	1797.09	1851.55	3032.36	2856.64	750.909	664.909	1604.09	1900.82	2310.82	2815.09	2845.91	2678.36	2432.55	3440.64	3112.09	0	0	0
NM_011781	A_51_P257892	Adam25	chr8	41837562	41841541	+	0	0	0.216291	0	38.9654	37.4512	41.7552	38.5722	48.7705	42.0783	43.9799	-0.0571845	0.948522	-0.114394	0.863903	-0.181048	0.674145	0.184007	0.621628	0.253223	0.565252	0	1	-0.216291	0.403081	2.27273	3.18182	0.0909091	1	5.72727	3.72727	8.36364	1.63636	0.636364	1	0.181818	15.0909	6	6.81818	6.45455	20.1818	5.81818	16	4.90909	7.36364	0.727273	0.181818	10	5.36364	9.36364	14.5455	1.63636	0	0	0	6.81818	28	26.6364	106.273	74.3636	57.7273	52.6364	90.0909	89.9091	89.6364	39.4545	24.5455	29	27.7273	0	0	0
NM_011782	A_55_P1956918	Adamts5	chr16	85858402	85901370	-	0.850173	0.188005	0.673099	0.220953	23.7836	22.7981	36.7873	23.2935	22.3981	53.3372	21.3523	-0.061055	0.975965	-0.659283	0.443938	0.59139	0.427742	-0.437625	0.569383	-0.532961	0.571276	-0.662168	0.00296524	-0.452146	0.0231019	463.636	449.273	514.636	616.091	463	430.727	406.273	409.091	443.091	1036	560.909	246.273	221.091	274.818	328.545	259.818	250.909	241.636	390.545	320.909	53.0909	25.2727	953.455	503.182	771.182	462.182	730.182	617.909	455.727	349	421.727	838.909	712.545	2486.82	2336.45	1780.18	1892.64	2013.36	2233.91	2490.91	1787.36	1913.73	492.636	408.091	0	0	0
NM_011782	A_55_P1970826	Adamts5	chr16	85858402	85901370	-	0.850173	0.188005	0.673099	0.220953	31.2124	35.5289	35.504	24.8462	34.9857	30.9848	35.744	0.186873	0.848469	-0.514954	0.318795	-0.0721363	0.936307	0.459445	0.296108	0.544702	0.299154	-0.662168	0.00296524	-0.452146	0.0231019	463.636	449.273	514.636	616.091	463	430.727	406.273	409.091	443.091	1036	560.909	246.273	221.091	274.818	328.545	259.818	250.909	241.636	390.545	320.909	53.0909	25.2727	953.455	503.182	771.182	462.182	730.182	617.909	455.727	349	421.727	838.909	712.545	2486.82	2336.45	1780.18	1892.64	2013.36	2233.91	2490.91	1787.36	1913.73	492.636	408.091	0	0	0
NM_011783	A_51_P209122	Agr2	chr12	36719512	36730668	+	0	0.0571258	0	0	25.1755	28.9466	21.6191	22.3497	21.027	22.2429	30.7648	0.201371	0.682701	0.0479472	0.948471	0.315069	0.276725	0.351293	0.204634	0.411342	0.210882	0.0571258	0.378857	0	1	10.9091	9.09091	14.3636	52.8182	9.72727	16.5455	60.0909	105.364	98.4545	1050	886.091	55.9091	41.8182	44.1818	35.5455	25.6364	50	14.1818	26.2727	30.4545	53.9091	42.5455	106.455	128.909	115.818	121.182	82.4545	86.3636	95.8182	165.727	130.455	290.273	241	542.364	543.545	374.364	324.909	399.909	378.545	270.182	241.818	248.636	175.273	151.091	0	0	0
NM_011784	A_52_P97572	Aplnr	chr2	84976517	84980080	+	5.77171	8.06405	7.25102	7.37896	95.295	462.857	144.327	375.252	148.731	241.926	166.033	2.28009	1.83009e-08	1.37852	0.000174281	0.430317	0.277674	-0.777333	0.0254472	-0.313835	0.569975	2.29235	0.0116191	0.127935	1	210	392.273	309.182	693.727	188.182	241.182	191.545	130.455	141	785.636	1403	51.9091	41.0909	20.4545	4.90909	5.27273	6.81818	12	34.6364	38.9091	36.3636	97.4545	691.545	1899.18	360.182	1516.09	496.727	803.909	459.727	254.545	206.545	89	101.727	301.455	317.364	189.455	60.5455	123	64.0909	230.545	247.364	355.727	69.9091	77.3636	0	0	0
NM_011785	A_55_P1961873	Akt3	chr1	178952246	179178898	-	5.89933	5.99275	5.93296	6.05783	831.267	982.887	921.578	951.733	1135.49	1324.1	1387.84	0.241714	0.603575	0.0464515	0.953326	0.255605	0.451362	-0.023684	0.961955	0.0173713	0.981397	0.0934111	0.991503	0.124871	0.934392	14	14.5455	11.1818	10.3636	17.3636	7.27273	4.36364	7.18182	8.90909	8.45455	4.36364	6.63636	4.45455	1.72727	0	5.27273	1.63636	7.27273	9.18182	7.72727	5.90909	3.45455	756.273	716.091	1037.36	1729.27	1057.64	1048.73	987.455	1117.55	1136.91	2523.82	2257.18	2060.27	1923.64	1424.09	1363.55	1558.09	1673.45	1264.82	723.818	704.818	2578.73	2156.73	0	0	0
NM_011785	A_51_P132388	Akt3	chr1	178952246	179178898	-	5.89933	5.99275	5.93296	6.05783	69.1732	60.2876	63.4609	68.3477	73.9239	100.781	91.6419	-0.198352	0.743191	0.107026	0.880315	0.378539	0.23868	-0.406018	0.193932	-0.105386	0.858215	0.0934111	0.991503	0.124871	0.934392	14	14.5455	11.1818	10.3636	17.3636	7.27273	4.36364	7.18182	8.90909	8.45455	4.36364	6.63636	4.45455	1.72727	0	5.27273	1.63636	7.27273	9.18182	7.72727	5.90909	3.45455	756.273	716.091	1037.36	1729.27	1057.64	1048.73	987.455	1117.55	1136.91	2523.82	2257.18	2060.27	1923.64	1424.09	1363.55	1558.09	1673.45	1264.82	723.818	704.818	2578.73	2156.73	0	0	0
NM_011786	A_55_P2023523	Aloxe3	chr11	68939879	68962617	+	1.64184	1.65172	1.50912	1.27852	68.1713	54.9854	63.501	59.0333	77.3221	50.382	72.0699	-0.310117	0.649033	-0.105249	0.914823	-0.359729	0.440407	-0.0374007	0.955811	0.182594	0.795744	0.00988021	1	-0.230602	0.694024	713.364	525.455	1156.27	999.727	407	466.091	445.727	316.273	312	1136.82	1828.36	49.8182	49.3636	25.2727	37.9091	25.4545	19.9091	37.9091	44.1818	50	61.5455	193.545	2296	1317.09	2496.64	1536.45	1747.09	1255.45	1154.09	966.364	1045.82	1244	1275.82	842.091	921.727	1037.27	1282.73	872.727	970.545	1013.27	1123.09	1026.82	843.727	875.545	0	0	0
NM_011787	A_55_P2046838	Amfr	chr8	96495488	96536540	-	6.39575	6.55833	6.42177	6.42145	771.872	922.982	769.167	863.965	686.508	642.105	721.749	0.257941	0.558504	0.167675	0.742625	-0.0121245	0.985974	-0.199938	0.553939	-0.101467	0.849264	0.162575	0.269474	-0.000326767	1	436.818	385.727	146.727	89.3636	288.091	374.727	409.273	345	372.636	2	1.63636	37.6364	34.7273	2.18182	2.90909	4.63636	4	4.63636	7.36364	5.90909	1.72727	1.36364	1671.36	1586.18	1835.27	1802.64	1733.36	1424.27	1342.18	1509.91	1562	1378.45	1367.36	952.727	840.182	590.545	428.818	321.727	314.182	340.636	426	407.909	984.455	971.273	0	0	0
NM_011787	A_55_P2134496	Amfr	chr8	96495488	96536540	-	6.39575	6.55833	6.42177	6.42145	1553.9	1828.43	1794	1896.54	1550.89	1491.81	1730.13	0.23471	0.525257	0.0801876	0.887702	0.0508737	0.920968	-0.34395	0.157679	-0.110035	0.802303	0.162575	0.269474	-0.000326767	1	436.818	385.727	146.727	89.3636	288.091	374.727	409.273	345	372.636	2	1.63636	37.6364	34.7273	2.18182	2.90909	4.63636	4	4.63636	7.36364	5.90909	1.72727	1.36364	1671.36	1586.18	1835.27	1802.64	1733.36	1424.27	1342.18	1509.91	1562	1378.45	1367.36	952.727	840.182	590.545	428.818	321.727	314.182	340.636	426	407.909	984.455	971.273	0	0	0
NM_011789	A_55_P2075627	Apc2	chr10	79764565	79781001	+	2.68246	1.32413	2.3458	1.05662	204.772	147.236	210.843	157.394	217.726	179.099	168.23	-0.47589	0.123136	-0.421793	0.173297	-0.326922	0.255661	0.333455	0.237526	0.21193	0.612304	-1.35833	0.0229984	-1.28919	0.0359864	10.6364	7.27273	22.2727	18.5455	8.18182	13.7273	11.4545	12.3636	7.27273	3023.09	3107.27	43.8182	80.9091	89.1818	122.909	78.9091	92.3636	85.5455	172.727	166.545	506.727	532	1636.36	767	1080.18	524	913.909	887.091	765.091	667.909	590	1089.36	1119	1410	1840.27	730.182	1635.91	1182.09	1297.27	1953.18	2347.73	2113.09	695.636	721.909	0	0	0
NM_011790	A_65_P09090	Arih2	chr9	108505274	108551711	-	6.61377	6.66428	6.31154	6.49645	3296.66	3447.57	3326.83	3958.27	3308.31	3429.18	3511.43	0.0645744	0.872406	0.250721	0.17736	0.0688667	0.805489	0.142289	0.443923	0.1203	0.636111	0.0505071	0.806201	0.184908	0.183987	626.818	790.182	482.182	733.545	725.182	671.091	781.182	785.455	760.364	5.54545	1.63636	3.27273	5.18182	3.18182	1.54545	1.54545	1.54545	10.0909	4.90909	0.454545	4.45455	1.36364	2065.36	2418.64	1013.09	1143.73	2070.55	2418	2194.73	2290.82	2306.18	1335.09	1310	222.636	199.909	234.636	305.727	216.273	207.909	222.273	278.091	261.818	937.091	912	0	0	0
NM_011791	A_55_P2088103	Ash2l	chr8	26926473	26951259	-	7.89106	7.51435	7.4925	7.42067	6520.4	5868.01	5116.76	4899.32	5369.45	5263.16	5134.37	-0.152088	0.730611	-0.0626494	0.912067	-0.0467174	0.922999	-0.388403	0.077905	-0.211908	0.518329	-0.3767	0.00749882	-0.0718369	0.63804	902.818	1020.64	1115.36	1376.64	849.545	871.273	865.636	931.818	999.545	9.27273	195.727	1.54545	6	4.63636	5.72727	7.81818	3.81818	3.45455	3.09091	5.81818	5.90909	13.3636	909.636	1097.36	898.818	982.455	791.091	770	1002.45	1093.18	1218	912.455	975.636	135.636	91.9091	112.818	125.727	98.0909	131.455	108.091	185.182	155.364	547.545	596.273	0	0	0
NM_011791	A_51_P192344	Ash2l	chr8	26926473	26951259	-	7.89106	7.51435	7.4925	7.42067	5358.31	4645.65	4925.59	4499.71	4698.99	4795.99	4147.79	-0.205899	0.547327	-0.130463	0.746058	-0.0752628	0.855273	0.0898845	0.769706	-0.0605056	0.891693	-0.3767	0.00749882	-0.0718369	0.63804	902.818	1020.64	1115.36	1376.64	849.545	871.273	865.636	931.818	999.545	9.27273	195.727	1.54545	6	4.63636	5.72727	7.81818	3.81818	3.45455	3.09091	5.81818	5.90909	13.3636	909.636	1097.36	898.818	982.455	791.091	770	1002.45	1093.18	1218	912.455	975.636	135.636	91.9091	112.818	125.727	98.0909	131.455	108.091	185.182	155.364	547.545	596.273	0	0	0
NM_011792	A_51_P167971	Bace1	chr9	45646628	45670567	+	4.42589	4.45282	4.13997	4.59393	391.414	504.847	360.684	524.469	503.416	663.247	574.186	0.367153	0.430945	0.540121	0.147227	0.293782	0.467063	0.673457	0.0317851	0.375056	0.400913	0.0269286	1	0.453958	0.0481835	963.273	1169.73	437.273	480.182	1040.91	1181.09	1448.55	1286.64	1327.91	94.6364	12.4545	18.4545	17.5455	2.18182	6	36.5455	28.6364	22.5455	4.90909	15.6364	10.8182	7.27273	987.455	1070.27	1619.45	868.727	1524.36	1310	1526.27	1531.18	1813.55	1324.45	1428.82	350.727	364.364	477	426.636	405.545	351.273	382.182	534.455	468.091	926.818	1040.73	0	0	0
NM_011794	A_52_P238846	Bpnt1	chr1	187156038	187181648	+	6.32063	6.10141	5.8674	5.9191	258.357	234.536	296.846	303.108	201.446	196.531	229.583	-0.139558	0.814431	0.0301171	0.97093	0.0764977	0.882701	-0.210118	0.507076	-0.128436	0.789441	-0.219222	0.270234	0.0517012	0.923689	1438.09	1516	1135	1159.27	1467.27	1221.45	1222.27	1143.27	1157.82	543.636	403.545	30.3636	13.6364	10.8182	10.1818	26.5455	17.4545	32.7273	10.6364	7.72727	25	19.9091	554.727	713.818	485.545	663.455	463.091	448.545	553.091	566.727	575.091	1082.27	1093.09	192.091	190.636	196.727	193.273	215.273	208.364	131.273	257.455	222.455	689.364	698.727	0	0	0
NM_011794	A_55_P2185950	Bpnt1	chr1	187156038	187181648	+	6.32063	6.10141	5.8674	5.9191	550.695	509.366	577.323	645.724	522.012	525.836	444.808	-0.11255	0.875468	0.16154	0.768696	-0.110184	0.83271	-0.302306	0.333712	-0.0637587	0.916849	-0.219222	0.270234	0.0517012	0.923689	1438.09	1516	1135	1159.27	1467.27	1221.45	1222.27	1143.27	1157.82	543.636	403.545	30.3636	13.6364	10.8182	10.1818	26.5455	17.4545	32.7273	10.6364	7.72727	25	19.9091	554.727	713.818	485.545	663.455	463.091	448.545	553.091	566.727	575.091	1082.27	1093.09	192.091	190.636	196.727	193.273	215.273	208.364	131.273	257.455	222.455	689.364	698.727	0	0	0
NM_011795	A_55_P1954186	C1ql1	chr11	102800578	102807775	-	4.78287	3.85379	4.7102	3.34026	87.3728	57.9798	67.7242	42.7499	54.4756	40.13	42.8446	-0.591633	0.120585	-0.663751	0.0608741	-0.393714	0.273034	-0.0503206	0.926148	-0.299066	0.54394	-0.929081	0.0277058	-1.36994	0.00660674	175.545	122.273	122.091	31.7273	99.0909	117.273	71.2727	49.0909	120.818	10.2727	5.18182	135.091	161.727	106	62.0909	242.455	187.091	107.182	91.6364	89.1818	6.45455	3.81818	1044.64	625.636	1624	688.909	1047.64	486.364	327	368.909	418.364	380.273	337.636	1500.82	1863.91	1815.45	2844.09	1963.09	2235.18	2048.09	2284.82	2216.18	219.545	198.091	0	0	0
NM_011796	A_51_P370252	Capn10	chr1	94830985	94844525	+	6.04899	6.06794	6.37232	6.25633	1436.96	1769.6	1449.37	1782.98	1658.6	1808.92	1555.19	0.300403	0.230175	0.298871	0.210983	0.016144	0.973235	0.0792096	0.783823	0.184336	0.536772	0.0189509	1	-0.115992	0.559956	1490.18	1321.91	2322.18	2213.73	1671	1397.91	1122.45	967.273	750.455	1566.18	1915.09	71.1818	45.2727	18.6364	21.8182	23.3636	9	3.72727	7.90909	7.09091	129.727	211.636	1298.73	1364.45	1040.18	999.182	1168.91	1034.64	1145.09	1269.45	1268.64	1009.27	1096.09	196.273	172	94.6364	101.909	142.909	92.3636	103	221.545	202.091	624.636	701.545	0	0	0
NM_011797	A_51_P175424	Car14	chr3	95701723	95708562	-	3.63381	5.1725	4.32997	4.64406	313.473	803.5	424.225	843.393	546.699	507.729	427.662	1.35796	0.0462478	0.991376	0.173372	-0.230481	0.84514	-0.524674	0.48003	-0.175977	0.891873	1.5387	0.0124436	0.314096	0.657403	608.727	724.455	1314.09	1165.73	781.364	541.636	410.818	353.091	320.545	1507.27	1403.45	85.2727	124	81.5455	41.0909	51.1818	44.2727	73.3636	130.545	127.455	121.727	99.0909	529.636	859.364	606.909	482.909	687.545	403.273	305.091	303.182	343.909	299.455	329.636	511	528.818	353.182	467.273	269.636	482.727	945.364	1334.55	1472.45	179.818	194.727	0	0	0
NM_011798	A_52_P490159	Xcr1	chr9	123761436	123771246	-	0.962066	1.71191	0.630908	1.56091	23.0255	23.5638	25.3268	22.0593	24.3893	22.6588	22.9474	0.0333341	0.95601	-0.199276	0.467375	-0.0970465	0.757793	-0.146661	0.533821	0.171295	0.555211	0.749848	0.0230787	0.930002	0.0118765	5.09091	2	5.36364	3.54545	3.54545	0.909091	5.09091	2	5.36364	4.63636	10.7273	6.45455	18.4545	18.6364	22.6364	7.27273	9.09091	14.0909	14.6364	3.81818	3.54545	6.45455	209.364	248.636	115.818	139.182	186.455	212.091	209.455	211.636	267.182	124.455	104.273	328.909	295.727	215.273	153.182	286.818	272.727	199.909	103.909	89	89.9091	78.8182	0	0	0
NM_011799	A_52_P219473	Cdc6	chr11	98769465	98785256	+	7.57882	7.45149	7.52337	7.46955	372.334	392.807	310.254	571.962	338.967	488.75	430.602	0.0772227	0.877025	0.882469	1.56527e-05	0.436583	0.0138854	-0.367054	0.0563795	-0.339289	0.151005	-0.127331	0.424229	-0.0538248	0.842947	1430.36	1754.55	1960.45	2285.18	1210.09	1369.45	1200.09	1045.18	1076.82	1295.27	1438.09	12.8182	7.36364	13.3636	15.4545	15.6364	7.09091	7.54545	10.3636	10	81.8182	104	550.545	680.818	495	750.182	354.091	370.455	387.636	470.909	508.364	604	650.818	73.0909	72.0909	107.727	136.182	35.8182	90.5455	108.636	171.091	159.273	342.545	370.273	0	0	0
NM_011799	A_66_P131979	Cdc6	chr11	98769465	98785256	+	7.57882	7.45149	7.52337	7.46955	776.794	687.785	751.439	965.988	632.582	754.992	714.039	-0.175574	0.58715	0.36235	0.0928791	0.21498	0.332639	-0.60924	0.00108586	-0.334597	0.154444	-0.127331	0.424229	-0.0538248	0.842947	1430.36	1754.55	1960.45	2285.18	1210.09	1369.45	1200.09	1045.18	1076.82	1295.27	1438.09	12.8182	7.36364	13.3636	15.4545	15.6364	7.09091	7.54545	10.3636	10	81.8182	104	550.545	680.818	495	750.182	354.091	370.455	387.636	470.909	508.364	604	650.818	73.0909	72.0909	107.727	136.182	35.8182	90.5455	108.636	171.091	159.273	342.545	370.273	0	0	0
NM_011800	A_55_P2061849	Cdh20	chr1	106665396	106892058	+	2.35687	4.92721	3.33437	4.45338	37.383	63.1691	43.318	69.6227	36.7656	43.3954	56.8739	0.756838	0.293495	0.684591	0.338994	0.4343	0.554217	-0.202343	0.803385	-0.083718	0.948388	2.57034	0.00176857	1.11901	0.0845122	1095	976.818	1465.18	1261	646.091	667.818	524.455	496.545	529.909	1985.36	1737.91	320.909	339.545	217.364	193.182	188.091	184.727	262.545	302.818	420.273	233.091	166.818	1364.18	1318.27	1983.73	2088.73	1227.27	1233.64	1131.18	1370.73	1669.27	3062.82	2740.45	6641.09	6601.18	5464.73	3655.64	5087.64	5063.91	4381.55	3143.18	3479.91	3496.73	2928	0	0	0
NM_011801	A_51_P446978	Cfdp1	chr8	114292373	114378210	-	6.62635	6.6154	6.4324	6.50659	11484.1	11318	11634.5	12338.6	13841.4	14406.5	12410.2	-0.0210146	0.970377	0.0847606	0.822738	-0.0498681	0.88824	-0.372121	0.0295632	-0.231673	0.322604	-0.0109537	1	0.0741952	0.669487	1466.73	1504.09	1205.36	1130.36	1694.36	1834.73	1847.64	1670.73	1729.36	14.5455	293.909	12.1818	15.4545	9.18182	6.81818	19.8182	4.27273	23.9091	3.45455	2.63636	7.36364	15.5455	1878.36	1609.36	2827.55	2310.64	2100.82	1375.18	1557	1668.18	1556.91	2601.09	2642.64	394	388.455	472.909	612.091	525.182	636.545	548.818	658.182	649.091	2690.09	2757.82	0	0	0
NM_011802	A_51_P304683	Clpx	chr9	65142067	65178465	+	5.62177	5.74046	5.48155	5.67647	1521.11	1658.41	1425.95	1530.29	1193.29	1205.4	1355.64	0.124679	0.580608	0.101881	0.662154	0.0992992	0.599185	-0.135894	0.380992	-0.0734932	0.762711	0.118684	0.193819	0.194919	0.0486922	1580.64	1932.45	915.636	1077.27	1764.64	1763.09	1673.09	1683.64	1787.64	46.3636	9.72727	7.09091	9.36364	6.09091	3.18182	8.45455	11	24.8182	8.54545	10	10.7273	6.36364	1326.73	1568	954.364	897	1196.73	1432.45	1764.36	1918.36	1916.09	889	814.182	177.273	156.909	203.727	191	206.364	210.364	165.091	173.091	162.091	528.545	474.818	0	0	0
NM_011803	A_51_P451346	Klf6	chr13	5860735	5869639	+	9.28509	9.47767	9.47426	9.82001	5126.84	5511.15	6280.82	8524.04	6138.41	7902.27	7813.36	0.104285	0.89321	0.440583	0.207185	0.356239	0.262908	-0.334071	0.294848	0.16774	0.74289	0.192576	0.330056	0.345753	0.0875103	945.727	1117.73	850.273	931.364	1011.36	1024	1215.73	1199.27	1188.09	20.1818	12.6364	4.09091	7.72727	5.72727	5.90909	6.36364	4.45455	18.8182	5.90909	1.36364	8.45455	7.09091	4559.64	7113.73	2720.45	3525.73	4226.09	4437.73	5922.09	5330.82	6245.09	143.818	137.545	75.1818	75.8182	71.0909	77.3636	50.1818	62.4545	76.7273	57.2727	50.2727	100.455	97.2727	0	0	0
NM_011804	A_55_P2140646	Creg1	chr1	167693911	167705435	+	3.83385	3.71105	3.76338	3.61441	1347.35	1130.72	1236.03	1005.73	1402.86	1209.74	1070.22	-0.252888	0.538216	-0.297464	0.39859	-0.302072	0.294319	0.57814	0.0203803	0.150328	0.739238	-0.122795	0.760045	-0.148971	0.700691	1028.18	988.818	634.182	632.727	714.909	1000.18	1029.09	1236.36	1086.18	4.81818	10.1818	51.7273	54.2727	36.5455	51	18.4545	19.9091	74	43.8182	36.3636	3.90909	6.45455	708.364	584.909	742.273	522.364	570	597.364	551.091	705.909	737	627.636	553.636	695.909	815.909	1090.18	1418.18	587.182	670.455	850.727	1274.18	1170.55	356.364	312.636	0	0	0
NM_011804	A_52_P155708	Creg1	chr1	167693911	167705435	+	3.83385	3.71105	3.76338	3.61441	50.7907	40.6958	47.0605	45.1478	47.6139	58.0142	47.4377	-0.319685	0.397187	-0.0598599	0.934309	0.139839	0.749122	-0.203929	0.539001	-0.311414	0.401975	-0.122795	0.760045	-0.148971	0.700691	1028.18	988.818	634.182	632.727	714.909	1000.18	1029.09	1236.36	1086.18	4.81818	10.1818	51.7273	54.2727	36.5455	51	18.4545	19.9091	74	43.8182	36.3636	3.90909	6.45455	708.364	584.909	742.273	522.364	570	597.364	551.091	705.909	737	627.636	553.636	695.909	815.909	1090.18	1418.18	587.182	670.455	850.727	1274.18	1170.55	356.364	312.636	0	0	0
NM_011804	A_55_P1963150	Creg1	chr1	167693911	167705435	+	3.83385	3.71105	3.76338	3.61441	475.001	355.908	371.616	332.32	426.942	398.494	349.077	-0.416429	0.124876	-0.161238	0.695827	-0.194989	0.517182	0.357696	0.130658	0.055988	0.910561	-0.122795	0.760045	-0.148971	0.700691	1028.18	988.818	634.182	632.727	714.909	1000.18	1029.09	1236.36	1086.18	4.81818	10.1818	51.7273	54.2727	36.5455	51	18.4545	19.9091	74	43.8182	36.3636	3.90909	6.45455	708.364	584.909	742.273	522.364	570	597.364	551.091	705.909	737	627.636	553.636	695.909	815.909	1090.18	1418.18	587.182	670.455	850.727	1274.18	1170.55	356.364	312.636	0	0	0
NM_011805	A_55_P2430472	Dido1	chr2	180415659	180436807	-	9.53804	8.71994	9.1339	8.66149	906.073	586.171	655.737	587.548	707.889	609.036	543.359	-0.628306	0.00188929	-0.158409	0.622738	-0.299306	0.128855	-0.0420448	0.894852	-0.0722331	0.851785	-0.8181	8.14356e-05	-0.472411	0.00115728	1414	1364.64	1650.64	1512.27	1134	1284.27	1175.18	1255.91	1150.64	626.545	901.909	9.54545	6.81818	10	9.81818	15	1.90909	10.1818	10.8182	4.63636	27.6364	43.7273	1800.36	2172.64	1374.64	1473.18	1880.18	1723.91	1798.73	2301.82	2382.55	648.273	705.909	110.455	89	99.5455	116.091	97.6364	100.273	65.9091	126.273	106.636	368	404.273	0	0	0
NM_011805	A_52_P226127	Dido1	chr2	180415659	180436807	-	9.53804	8.71994	9.1339	8.66149	941.626	490.954	894.604	464.926	1003.38	630.995	427.337	-0.939566	0.00412714	-0.944249	0.00327641	-0.950296	0.000720947	-0.333201	0.346685	-0.249407	0.620337	-0.8181	8.14356e-05	-0.472411	0.00115728	1414	1364.64	1650.64	1512.27	1134	1284.27	1175.18	1255.91	1150.64	626.545	901.909	9.54545	6.81818	10	9.81818	15	1.90909	10.1818	10.8182	4.63636	27.6364	43.7273	1800.36	2172.64	1374.64	1473.18	1880.18	1723.91	1798.73	2301.82	2382.55	648.273	705.909	110.455	89	99.5455	116.091	97.6364	100.273	65.9091	126.273	106.636	368	404.273	0	0	0
NM_011807	A_55_P2072238	Dlg2	chr7	98239296	99597756	+	0.215508	0.158813	0.234764	0.0891301	23.3814	20.4569	21.8906	20.9239	20.4727	19.6056	25.9772	-0.192777	0.682613	-0.0651565	0.921336	0.140557	0.724576	0.0255639	0.954415	0.258686	0.479312	-0.0566952	0.236735	-0.145634	0.0111512	31.3636	17.5455	24	14	27.0909	22.1818	14.0909	17.0909	12.4545	17.5455	532.636	58.2727	56.4545	33.5455	27.0909	12.8182	17.6364	24.0909	24.1818	38.4545	7.81818	24.2727	7557.27	4875.64	8589.27	9292.91	8477.55	7797.27	7736.27	8095.82	7602	11950.8	10630.5	30068.2	26866.9	25863.1	21204.8	29637	31105.3	20107.7	15305	15808.6	24010.5	20242.7	0	0	0
NM_011807	A_52_P89049	Dlg2	chr7	98239296	99597756	+	0.215508	0.158813	0.234764	0.0891301	26.6077	27.2546	23.332	36.6016	26.447	24.5335	22.2531	0.0346562	0.975965	0.649599	0.0928499	-0.178725	0.753233	-0.295036	0.477836	-0.351015	0.489269	-0.0566952	0.236735	-0.145634	0.0111512	31.3636	17.5455	24	14	27.0909	22.1818	14.0909	17.0909	12.4545	17.5455	532.636	58.2727	56.4545	33.5455	27.0909	12.8182	17.6364	24.0909	24.1818	38.4545	7.81818	24.2727	7557.27	4875.64	8589.27	9292.91	8477.55	7797.27	7736.27	8095.82	7602	11950.8	10630.5	30068.2	26866.9	25863.1	21204.8	29637	31105.3	20107.7	15305	15808.6	24010.5	20242.7	0	0	0
NM_011808	A_52_P194250	Ets1	chr9	32503627	32565405	+	4.77281	6.0628	5.59098	7.19638	191.551	287.463	247.557	618.365	292.046	667.857	605.75	0.585647	0.310321	1.3207	0.00276703	1.12294	0.00377368	-1.18998	0.0042487	-0.673373	0.2155	1.28999	0.000989343	1.6054	0.000686049	925.455	821.091	1013.73	976.182	988.545	945.545	799.273	1002.36	1003.91	791.091	909.909	191	167	63.7273	72.3636	102.182	61	78.2727	52.3636	82.8182	37	43.5455	807.545	1547.45	1564	2763.27	2010.09	2480	1750.55	2057.73	1754.09	2083.36	2094.36	4454.18	4812.45	2805.55	2342	1802.09	1543.91	1324.18	1329.36	1725.73	1905.82	1923.91	0	0	0
NM_011808	A_52_P232830	Ets1	chr9	32503627	32565405	+	4.77281	6.0628	5.59098	7.19638	267.089	371.908	318.991	662.692	439.916	904.58	710.503	0.477625	0.298108	1.05482	0.00288409	0.865815	0.00548582	-0.883193	0.00813321	-0.419563	0.377459	1.28999	0.000989343	1.6054	0.000686049	925.455	821.091	1013.73	976.182	988.545	945.545	799.273	1002.36	1003.91	791.091	909.909	191	167	63.7273	72.3636	102.182	61	78.2727	52.3636	82.8182	37	43.5455	807.545	1547.45	1564	2763.27	2010.09	2480	1750.55	2057.73	1754.09	2083.36	2094.36	4454.18	4812.45	2805.55	2342	1802.09	1543.91	1324.18	1329.36	1725.73	1905.82	1923.91	0	0	0
NM_011809	A_52_P658122	Ets2	chr16	95924014	95942656	+	5.23405	5.08444	5.36404	5.0806	1275.58	1369.54	1362.62	1291.11	1215.81	1065.06	660.035	0.102543	0.886058	-0.0777742	0.911765	-0.536136	0.0352886	-0.126233	0.743862	0.0219277	0.97667	-0.149613	0.546313	-0.283435	0.224146	1436.91	1410.82	1124.18	1100.27	1562	1611.64	1411.91	1530.18	1349.55	228.909	484	24.6364	12.1818	6.36364	6.63636	8.54545	19.1818	31	6.09091	6.36364	14.5455	22.6364	812.636	940.364	634.636	695.909	664.818	722.273	762.364	804.273	846	870.455	896.455	280.455	388.909	236.364	233.818	195.636	235.545	317.364	440.545	417.091	514.909	534.455	0	0	0
NM_011810	A_51_P267194	Faim	chr9	98886792	98902438	+	5.48674	5.4795	5.43535	5.63237	1496.49	1462.7	1510.75	1565.64	1316.25	1347.79	1758.82	-0.0329481	0.94315	0.0514907	0.885036	0.226173	0.129344	0.0241087	0.921626	0.0275529	0.935109	-0.00724174	1	0.197016	0.183223	1569.27	1382.45	1105.55	966.545	1397.27	1416.82	1207.27	1194	1039.82	460.273	654.182	13.0909	22.6364	8.54545	16.8182	5.81818	10.6364	16.7273	8.27273	10.6364	21.4545	29.0909	1101.27	1188.55	685.727	831.818	883.364	1030	1039.82	972.273	1147.36	582.091	600.727	190.364	130.091	211.182	226.727	257.364	218.818	143.455	227.182	228.818	328.818	339.909	0	0	0
NM_011812	A_52_P278336	Fbln5	chr12	102984775	103057329	-	1.22365	2.63889	1.18764	1.94202	25.0079	22.1468	20.1686	21.5863	22.4828	25.369	24.714	-0.17529	0.806407	0.0980075	0.902788	0.155379	0.771985	-0.322732	0.374371	-0.1721	0.763498	1.41524	0.000533451	0.754379	0.0144177	310.636	274.364	522.636	457.091	259.364	222.182	181.091	208.455	223	592.455	516.545	107.455	114.818	195.727	203.727	184.364	139.455	162.909	226.818	229.455	25.7273	22.9091	403.818	366.909	663.455	850.273	407.273	688.909	799.545	1275.73	1200.09	2454.18	2415.27	2648.91	2557.64	3061.18	2669.73	2809.82	2797.73	2985.27	3276.73	3594.36	2469	2407.18	0	0	0
NM_011812	A_55_P2088615	Fbln5	chr12	102984775	103057329	-	1.22365	2.63889	1.18764	1.94202	42.7364	95.714	38.6058	45.9255	31.4167	36.6047	32.7995	1.16327	0.000862587	0.250478	0.669345	0.141319	0.819076	1.08114	0.000938545	0.986608	0.0103894	1.41524	0.000533451	0.754379	0.0144177	310.636	274.364	522.636	457.091	259.364	222.182	181.091	208.455	223	592.455	516.545	107.455	114.818	195.727	203.727	184.364	139.455	162.909	226.818	229.455	25.7273	22.9091	403.818	366.909	663.455	850.273	407.273	688.909	799.545	1275.73	1200.09	2454.18	2415.27	2648.91	2557.64	3061.18	2669.73	2809.82	2797.73	2985.27	3276.73	3594.36	2469	2407.18	0	0	0
NM_011813	A_51_P218518	Fiz1	chr7	4958658	4965855	-	7.45074	7.29636	7.39388	7.18391	845.197	845.659	695.123	741.556	681.347	667.875	646.226	0.000788366	0.99905	0.0932881	0.869748	-0.052582	0.920829	-0.128098	0.699125	-0.0454435	0.934713	-0.154384	0.242334	-0.209969	0.126836	686.182	766.545	425.727	607.182	521	545.273	715.909	720	791.273	9.72727	6	3.54545	4.63636	0	2.81818	0.454545	8.90909	8.27273	2.45455	6.81818	6.45455	4.45455	303.909	181.273	412.818	143	106.364	136.273	56	175.636	133	313	309.636	50.5455	42.0909	108.727	84.4545	53.7273	37.4545	47.9091	123.909	115.818	186.364	184.455	0	0	0
NM_011814	A_55_P1969166	Fxr2	chr11	69446473	69466799	+	7.48448	7.2158	7.08853	6.98767	8191.55	9065.9	8730.84	9709.56	8585.19	8063.27	8561.5	0.146313	0.574658	0.153286	0.515633	-0.0472356	0.8808	-0.2904	0.063323	-0.100521	0.710619	-0.268681	0.281839	-0.100856	0.795735	177.909	239.182	102.818	90.9091	182.455	259.455	310.273	336.636	347	3.90909	9.27273	5.81818	8.54545	1.18182	1.18182	1.90909	10.8182	4.36364	2.72727	4.90909	3.18182	5.90909	1281.91	1494.64	1194.27	1342.18	979.818	981.727	1329.82	1349.91	1251.36	709.909	731.364	63.9091	81.4545	95.4545	98.7273	149.545	123.636	131	121.455	164.636	406.636	420.091	0	0	0
NM_011815	A_55_P2006869	Fyb	chr15	6529847	6615608	+	3.83024	4.08981	2.81738	3.17367	23.0869	28.2128	21.3003	24.6401	22.8643	23.6222	23.6114	0.289276	0.479745	0.210137	0.646456	0.0467175	0.939657	-0.0449959	0.920188	0.0190475	0.979484	0.259562	0.666647	0.356291	0.5317	10.5455	8.90909	8.81818	9.27273	4.45455	2.72727	7.27273	15.8182	9.09091	146.364	302.455	24.7273	44.1818	48.5455	32.2727	28.1818	31.5455	14.8182	24.2727	25.4545	12.6364	16.2727	537.909	452.545	1026.91	1169.91	763.091	710.818	580.545	607.909	738.636	1918.36	1749.27	3234.64	3210.82	2908.73	2405.45	2854.45	2809.82	2049.73	1431	1345.09	1672.27	1433.73	0	0	0
NM_011815	A_55_P2045741	Fyb	chr15	6529847	6615608	+	3.83024	4.08981	2.81738	3.17367	24.7627	22.9822	24.937	28.42	24.6842	33.6088	27.1457	-0.107655	0.895225	0.188618	0.743461	0.291194	0.437701	-0.0885224	0.85178	-0.110291	0.855754	0.259562	0.666647	0.356291	0.5317	10.5455	8.90909	8.81818	9.27273	4.45455	2.72727	7.27273	15.8182	9.09091	146.364	302.455	24.7273	44.1818	48.5455	32.2727	28.1818	31.5455	14.8182	24.2727	25.4545	12.6364	16.2727	537.909	452.545	1026.91	1169.91	763.091	710.818	580.545	607.909	738.636	1918.36	1749.27	3234.64	3210.82	2908.73	2405.45	2854.45	2809.82	2049.73	1431	1345.09	1672.27	1433.73	0	0	0
NM_011816	A_52_P636830	G3bp2	chr5	92481171	92512770	-	8.30931	7.7417	8.19627	7.56412	7628.86	4995.48	6964.29	4871.7	7023.82	5654.68	4743.9	-0.610843	0.00199826	-0.515551	0.00877668	-0.439497	0.0114776	0.231483	0.26383	0.175767	0.543407	-0.567608	0.00458536	-0.632141	0.00401267	950.818	1133.64	587.636	583.091	974.182	1127.18	1185.73	1185.36	1309.82	3.36364	6.72727	20.7273	10.1818	4.36364	4.90909	4.27273	21.8182	9.36364	4.27273	0.454545	2.36364	4.54545	3607.82	3477.27	2659.91	1993.18	3014.09	2017.36	2712.55	2439.09	2774.09	640.091	679.636	109.364	133.091	169.455	154.636	139.818	149.364	159.909	143.364	129.364	364.182	388.091	0	0	0
NM_011817	A_51_P315904	Gadd45g	chr13	51942044	51943843	+	5.0182	4.1736	5.24027	5.81745	1398.53	987.383	2049.06	2954.27	1903.19	3465.83	1851.98	-0.502226	0.701006	0.527838	0.643859	0.412719	0.692204	1.16682	0.0869217	0.66844	0.505785	-0.844601	0.188128	0.577174	0.417225	616.455	619.182	1060.18	1157.45	739.909	876.636	959.818	1188.09	1235.18	1308.18	1275.73	226.455	281.727	305.545	315.636	260.818	217.273	137.273	115.909	106.273	84.5455	78.4545	1682.55	1484.91	664.818	630.091	2038.64	1972.27	2568.91	3175.09	3121.27	35.7273	32.3636	702.455	890.273	497.727	626.545	1027.91	867.909	732.273	459.455	293.182	34.3636	32.0909	0	0	0
NM_011818	A_51_P123017	Gmcl1	chr6	86641762	86683372	-	5.00241	5.39431	4.96209	5.23869	1037.72	1302	1033.47	1419.51	1015.38	1101.68	1135.23	0.327312	0.0537905	0.457892	0.00337714	0.13933	0.469034	-0.272972	0.073875	-0.0501027	0.872202	0.391902	0.0393326	0.276607	0.150045	1976.82	1972.27	1937.55	2056.91	1702.82	1863.18	1785.27	1737.36	1732.09	374.636	882.364	6.63636	13.5455	14.7273	12	23.3636	6	13.0909	9.36364	5.72727	18.7273	43.0909	1739.09	1774.09	1097	1302.91	1283.64	2408.82	1644.91	1659.09	1337.45	1506.09	1441.18	297.091	283.909	358.364	371.273	347.091	317.909	363.455	332.909	320.545	1127.36	1054.45	0	0	0
NM_011819	A_55_P1960735	Gdf15	chr8	73153292	73155994	-	1.63666	0	1.6701	0.769083	83.634	29.4682	57.6978	28.8219	57.4593	30.3799	30.8861	-1.50493	0.00739735	-1.00135	0.094752	-0.907502	0.0816363	0.0793821	0.93004	0.0315718	0.982964	-1.63666	0.0290592	-0.901015	0.228957	62.3636	42.5455	102.455	74.9091	23.3636	62.2727	12.2727	34.7273	22.7273	626.818	1459.45	18.9091	18.7273	30.0909	48.3636	31.0909	25.7273	44.6364	46.4545	41.1818	27.2727	106.182	1027	951.273	377.818	257.091	1251.91	1335.09	1258.82	1018.45	987	29.7273	28.5455	45	62.3636	24.8182	37.5455	47.6364	67.8182	58.9091	29.5455	32.0909	29.7273	29.3636	0	0	0
NM_011820	A_55_P2061064	Ggt5	chr10	75052126	75079713	+	0.399533	0.416808	0.365816	0.525158	20.2738	19.4259	15.9975	21.8808	19.0514	19.0485	20.5605	-0.0616351	0.942525	0.451818	0.1574	0.054879	0.928584	-0.382654	0.182174	-0.338864	0.362949	0.0172749	1	0.159342	0.753695	13.5455	4	17.3636	19.0909	24.7273	24.3636	12.5455	7.72727	9.90909	3209.45	3274.27	15.7273	20.1818	30.4545	36.9091	15.2727	44.6364	42.4545	72.7273	71.2727	561.727	589	163.182	131.091	254.273	240	144	137.727	185.273	181.182	182.545	1278.91	1296.45	1128.73	1130.36	1250.45	1247.55	1440.45	1376.91	1194.91	1188	1147.09	878.727	898	0	0	0
NM_011822	A_55_P2042713	Pigq	chr17	26063365	26078934	-	6.04478	6.11334	6.02051	6.16602	5576.01	6197.95	5290.89	5870.83	4910.46	5287.43	5935.48	0.152557	0.56403	0.150055	0.543584	0.190106	0.290913	-0.0716966	0.756076	-0.0515562	0.875467	0.0685606	0.880428	0.145512	0.599688	1196.73	1200.91	841.091	922.455	900.091	1017.27	1128.91	1135.82	997.818	42.4545	158.455	14.6364	3.63636	12.3636	4.45455	19.7273	29.3636	18.3636	14	16.3636	9.63636	12.4545	518.909	670.636	413	535.273	493.455	638	510	553.727	554.545	1012.09	1174	116.727	116.636	144.818	114.091	117	83.1818	113.636	228.091	247.273	626.182	773.182	0	0	0
NM_011823	A_55_P2039684	Gpr34	chrX	13209895	13217984	+	0	0	0	0	23.2941	21.5631	21.6403	21.6023	22.4665	21.3035	23.3599	-0.111404	0.881669	-0.0025319	0.996979	-0.0102176	0.989196	-0.0344221	0.944588	0.126826	0.816323	0	1	0	1	1.63636	2.63636	0.636364	0.363636	4.54545	5.54545	0	6.18182	0	2	0.909091	4.45455	8.27273	3.81818	3.45455	0	0	2.36364	0	5.72727	1.72727	0.727273	14.9091	26.0909	16.5455	25.4545	15.0909	33	15	28.2727	35	30.3636	25.6364	147.818	99.9091	50.7273	27.6364	60.5455	26.4545	39.1818	22	18.3636	30.4545	27.0909	0	0	0
NM_011824	A_52_P481957	Grem1	chr2	113588832	113598805	-	0.68585	1.48505	0.64466	1.2717	35.0417	80.1271	30.6525	43.5077	20.3843	22.93	23.9276	1.19322	0.000874457	0.505267	0.23593	0.200495	0.713048	0.706616	0.0376129	-0.116167	0.868756	0.799196	0.0673815	0.627042	0.165151	938	919.818	895.545	948.909	829.545	763.091	670	686.727	676.182	1226.45	528.909	430.455	411.455	384.545	329.273	448	395.727	516.273	428.182	338.273	73.2727	24.2727	1035.91	1004.45	1059.73	737.818	637.455	715.455	744	637.182	686.091	216.364	223.455	1649.55	1785.36	2607.18	3005.36	2501.55	2437.73	2247.18	2163.45	2102.09	137.909	141.909	0	0	0
NM_011825	A_51_P152990	Grem2	chr1	176763916	176851950	-	0.62743	0.405844	0.30926	0.588312	22.4327	19.9148	21.1159	19.0676	19.1112	23.5279	18.8379	-0.171759	0.848469	-0.147204	0.863091	0.139587	0.840597	-0.0429992	0.946214	-0.43786	0.386536	-0.221587	0.239438	0.279052	0.154878	499.727	419.727	575.909	523.636	445.727	419.364	438.364	439.727	480.455	1381	641.091	111.545	125.364	87.4545	118.727	140.636	127.636	90	157.182	159.636	96.0909	27.9091	341.909	356.909	422.636	672.727	368.455	509.727	528.909	625.636	627.091	1779.73	1574.73	2870.45	2687.82	2574	1822.45	2497.09	2591.73	2340.18	1633.18	1787.82	1475.55	1211.91	0	0	0
NM_011826	A_55_P2096187	Hax1	chr3	89799368	89802638	-	7.34513	7.70223	7.10994	7.32839	14431.6	16442.7	18368.6	18757	20692.7	23643.7	20862.4	0.188212	0.659295	0.0301896	0.966721	0.102058	0.806834	-0.672338	0.00286109	-0.226452	0.515173	0.357102	0.0180022	0.218452	0.133145	1293.55	1217.18	1544.82	1501.64	1118.09	1145.36	1268.45	1193.91	1201.82	165.364	102.364	2.90909	7	9.63636	12.1818	4	5.36364	10	3.18182	6.45455	12.8182	11.8182	844.909	992.273	601.818	641.545	613.909	575.455	718.636	828.364	768.364	35.8182	30.5455	5.81818	5.63636	4.09091	9.36364	11	4.90909	0	15	12.7273	34.3636	30.4545	0	0	0
NM_011826	A_55_P2116889	Hax1	chr3	89799368	89802638	-	7.34513	7.70223	7.10994	7.32839	3643.01	3707.67	3743.22	4020.25	4131.09	4603.21	4187.9	0.0253835	0.97292	0.103006	0.8324	0.0879116	0.832764	-0.790589	0.000288109	-0.376104	0.169306	0.357102	0.0180022	0.218452	0.133145	1293.55	1217.18	1544.82	1501.64	1118.09	1145.36	1268.45	1193.91	1201.82	165.364	102.364	2.90909	7	9.63636	12.1818	4	5.36364	10	3.18182	6.45455	12.8182	11.8182	844.909	992.273	601.818	641.545	613.909	575.455	718.636	828.364	768.364	35.8182	30.5455	5.81818	5.63636	4.09091	9.36364	11	4.90909	0	15	12.7273	34.3636	30.4545	0	0	0
NM_011827	A_55_P1984886	Hcst	chr7	31202731	31204873	-	0.541909	0.804785	1.27135	0.63755	43.7112	38.8747	35.7756	37.1194	43.0814	36.6446	42.7686	-0.169171	0.688158	0.0531984	0.928489	-0.121989	0.73303	-0.29059	0.220414	-0.446343	0.08862	0.262877	0.928764	-0.633801	0.625997	18.5455	16.3636	22.7273	27.6364	19.9091	2.27273	4.18182	6.81818	19.2727	2072.73	2406.27	33.3636	26.2727	32.7273	24.1818	37.6364	32.7273	26.5455	42.9091	31.0909	253.636	353.909	56.5455	46.2727	45.4545	30.3636	64.8182	49.9091	52.2727	13.0909	47.5455	36.2727	42.3636	104.091	82.4545	49.8182	25.2727	87	66.5455	19.9091	45.1818	40.0909	34.9091	39	0	0	0
NM_011828	A_55_P2044369	Hs2st1	chr3	144094071	144233180	-	6.53311	6.41904	6.51446	6.33169	1197.16	991.917	1431.66	1155.28	1000.98	776.872	1074.95	-0.271329	0.362626	-0.309455	0.245367	-0.131413	0.691845	-0.106269	0.723568	0.0150149	0.979526	-0.114063	0.539975	-0.182769	0.309265	334.545	437.636	466	503.182	415.182	401.727	434.727	524.727	502.364	8.81818	7.63636	7.81818	7.27273	1.36364	2.54545	6.81818	1.36364	21.3636	9.18182	1.81818	5.81818	5.27273	5055.82	5156.09	4233.91	4091.55	3898.82	4333.09	4968.27	4453.09	4559.64	3232.64	3217.09	1466.18	1243.91	1180.91	974.091	1227.36	1235.91	1756	1688.18	1519.09	3787.09	3762.64	0	0	0
NM_011829	A_52_P183038	Impdh1	chr6	29150437	29162297	-	6.58449	6.80101	6.41106	6.74017	2486.97	2545.77	2421.16	2915.1	2128.12	2246.11	3048.48	0.0337125	0.963349	0.26785	0.375601	0.298181	0.212316	-0.0152434	0.96965	0.053309	0.913487	0.216519	0.388323	0.329111	0.19225	1187.18	1165.18	1555.55	1447.82	979.455	1010.36	1049.09	988.545	936.909	728.273	710.545	84.2727	64.0909	18.5455	19.0909	37.3636	19.7273	39.0909	18.3636	11	32.2727	32.7273	853.727	940.455	879	758.727	616.909	859.455	773	846.727	865.364	663.455	799.727	375.273	400.455	204.727	227.545	114.364	112.091	161.364	329.091	318.636	378.364	465	0	0	0
NM_011830	A_55_P1966790	Impdh2	chr9	108462832	108467897	+	7.7668	7.94035	7.83672	8.04834	17021.7	16192.8	16375	16855	16196.9	15887.5	19434.5	-0.0720224	0.876103	0.0416769	0.930871	0.117536	0.656961	-0.823756	8.35575e-06	-0.50649	0.0132558	0.173545	0.337901	0.211625	0.254362	1123.27	1213.27	846	909.364	1123.27	1199.27	1103.18	961.545	936.364	10.7273	19.2727	10.8182	7.81818	3.54545	5.72727	5.90909	4.27273	6.36364	1.90909	6.36364	6.63636	8.54545	526.636	785.818	356.545	552.545	270.273	315.818	397.091	308.727	355.545	105.182	152.909	6.72727	3.54545	19.4545	25.3636	33	21.1818	23	35.5455	35.4545	80	105.727	0	0	0
NM_011830	A_55_P2112922	Impdh2	chr9	108462832	108467897	+	7.7668	7.94035	7.83672	8.04834	22671.6	22268.4	20420	21848.3	20401.6	21701	25322.2	-0.0258871	0.962738	0.0975355	0.769263	0.200402	0.287197	-0.816827	3.73893e-06	-0.500947	0.00922472	0.173545	0.337901	0.211625	0.254362	1123.27	1213.27	846	909.364	1123.27	1199.27	1103.18	961.545	936.364	10.7273	19.2727	10.8182	7.81818	3.54545	5.72727	5.90909	4.27273	6.36364	1.90909	6.36364	6.63636	8.54545	526.636	785.818	356.545	552.545	270.273	315.818	397.091	308.727	355.545	105.182	152.909	6.72727	3.54545	19.4545	25.3636	33	21.1818	23	35.5455	35.4545	80	105.727	0	0	0
NM_011831	A_55_P2255325	Insl5	chr4	102690478	102699333	-	0	0	0.0286102	0.0756784	39.069	45.612	36.1776	39.407	38.5407	41.1229	40.2507	0.223387	0.515469	0.123355	0.779218	0.0780968	0.855488	-0.0670433	0.843784	-0.0665187	0.883914	0	1	0.0470682	0.686812	2.72727	12.6364	3.54545	8	11.9091	15.4545	14.3636	15.8182	26	648.182	303	19.6364	28.0909	39.5455	27.6364	30	29.3636	47.1818	33.0909	39.1818	29.7273	16	64.9091	44.9091	31.4545	23.4545	28.7273	38.2727	16.7273	62.9091	34.1818	36.7273	51.7273	178.273	193.909	119.636	80.1818	145.727	176.636	200.636	92.6364	138.909	35.2727	45.7273	0	0	0
NM_011832	A_55_P1983708	Insrr	chr3	87600873	87620023	+	0.557196	0.964836	1.06542	1.81295	42.893	46.2659	49.8418	89.9874	133.672	306.18	309.964	0.109208	0.926381	0.852367	0.0495009	1.20454	0.000798209	0.182756	0.750275	-0.197839	0.791006	0.40764	0.0975503	0.747525	0.0113021	137.727	143.091	197.909	254.273	180.909	194.818	273.364	205.182	148.818	889.455	1087.45	304.091	292.818	298.364	267.091	216.909	171.273	144.091	210.818	212.727	43.0909	58.6364	932.727	459.818	1863.18	1381.91	1119.55	796.545	978.273	694.364	723.091	1278.36	1356.45	3634.91	4128.27	3439	5139.27	2367.55	2634.45	2578.36	3924.45	3769.73	878	959.636	0	0	0
NM_011834	A_55_P2059820	Aadat	chr8	62984921	63024474	+	1.33055	1.29298	1.10036	1.21142	21.9393	23.8825	23.8169	21.2953	22.659	19.1992	20.8512	0.122437	0.891227	-0.161454	0.822801	-0.179495	0.742144	-0.0860705	0.87108	-0.0609335	0.937389	-0.037574	1	0.111056	0.876547	871.818	712.636	964.727	901.091	816.636	788.636	604.273	492.727	453.636	1408.45	1833.36	109.909	89.5455	27.4545	29.5455	14.9091	27.9091	34.6364	49	51.5455	100.364	191.455	198	169.455	349.182	327	203.364	196.455	221.545	193.182	194.273	798.909	608.091	1304.27	1406.18	1121.91	847.455	1186	1047.27	947.364	616.273	538.545	465.273	344.636	0	0	0
NM_011835	A_51_P493857	Katna1	chr10	7445798	7482948	+	6.63102	6.13428	6.31656	5.93029	2233.5	1831.35	2073.2	1876.01	1985.19	1766.95	1849.76	-0.2864	0.13076	-0.144194	0.564286	-0.134977	0.520738	-0.0758252	0.738703	-0.101875	0.713516	-0.496743	0.000412163	-0.386262	0.0020396	678.727	866	783.636	1153.82	646	706.818	764.091	859.909	827.818	606.182	14	3.45455	13.4545	3.45455	4.90909	5.72727	5.81818	4.90909	2	9.36364	27.7273	7.36364	961.273	1207.36	743	977.818	733.909	851.364	965.818	1197.36	1168.64	1067.91	1081.64	183.818	183.364	177	181.364	210.364	178.818	188.909	216.364	210.182	674.818	688.818	0	0	0
NM_011836	A_55_P2017939	Lamc3	chr2	31742801	31802055	+	0.285514	0.462448	0.229701	0.831553	43.9288	39.9823	37.6664	36.1777	42.0618	43.6346	47.7928	-0.135805	0.865798	-0.058176	0.948415	0.118623	0.844279	-0.113953	0.809877	0.146483	0.806113	0.176934	0.1771	0.601852	0.00184336	278.455	136.818	119.545	88.2727	157.273	205.364	185.364	109.091	130	668.273	325.545	349.545	336.636	167	178.091	211.909	203.091	253.545	177.636	167.909	31.9091	16.8182	633	627.818	1605.82	1380.18	913.091	624.273	563.727	373.455	359.636	3091.82	3334.64	2662	2960.64	3059.09	3883.82	3095.27	3143.18	3352.09	5191.64	5083.55	3549.18	3978.27	0	0	0
NM_011837	A_55_P2049282	Ly6h	chr15	75395175	75397612	-	1.19547	0.738526	1.65811	0.498012	509.742	243.982	487.277	103.291	156.765	63.5648	56.6903	-1.06299	0.0856608	-2.23803	6.67425e-05	-1.38487	0.00445133	3.70454	1.05567e-08	1.37775	0.026021	-0.456944	0.709364	-1.16009	0.24722	296.909	267.909	506	517.636	287.818	280.091	262.182	260.455	255.182	726.727	807.727	163.455	201.182	228.909	241.091	235.727	295.091	210.455	332.182	323.818	33.4545	37.8182	465.455	331.636	422.091	184.364	375.636	235.364	226.455	142.364	207.727	50.6364	46.6364	713.455	886.545	514.545	833.091	836.273	953.727	1090.18	1115	1119.45	44.7273	42.0909	0	0	0
NM_011837	A_55_P2142334	Ly6h	chr15	75395175	75397612	-	1.19547	0.738526	1.65811	0.498012	83.3969	53.6664	94.2258	34.3466	51.292	28.0656	24.8394	-0.635975	0.139748	-1.45596	0.000100112	-0.958019	0.00321217	2.70937	2.60044e-09	1.10566	0.00737466	-0.456944	0.709364	-1.16009	0.24722	296.909	267.909	506	517.636	287.818	280.091	262.182	260.455	255.182	726.727	807.727	163.455	201.182	228.909	241.091	235.727	295.091	210.455	332.182	323.818	33.4545	37.8182	465.455	331.636	422.091	184.364	375.636	235.364	226.455	142.364	207.727	50.6364	46.6364	713.455	886.545	514.545	833.091	836.273	953.727	1090.18	1115	1119.45	44.7273	42.0909	0	0	0
NM_011838	A_51_P128667	Lynx1	chr15	74578286	74583409	-	1.5466	0.849763	1.34766	0.8009	100.412	88.4234	92.8976	80.079	91.8592	88.1421	75.8562	-0.183435	0.767135	-0.214218	0.676955	-0.167875	0.717874	0.441562	0.145298	0.412855	0.281217	-0.696841	0.387865	-0.546755	0.549419	912.818	620.455	1269.82	822.273	952.182	720	556.909	453.727	537.636	1111.45	911.455	2.45455	12	24.8182	56	65.0909	86.6364	76.7273	79.7273	81.8182	59.5455	44.5455	303.545	253.455	350.182	160.273	236.364	140.727	142.636	124.273	102.364	259.364	321.455	230.545	270	353.545	573.727	520.091	517.364	762.818	1045.27	1058.27	159.455	190.909	0	0	0
NM_011838	A_55_P1969497	Lynx1	chr15	74578286	74583409	-	1.5466	0.849763	1.34766	0.8009	27.7747	27.2663	26.1035	27.9299	30.5119	29.0436	42.2922	-0.0266514	0.980748	0.0975706	0.903386	0.199934	0.67855	-0.20517	0.621267	0.102255	0.875362	-0.696841	0.387865	-0.546755	0.549419	912.818	620.455	1269.82	822.273	952.182	720	556.909	453.727	537.636	1111.45	911.455	2.45455	12	24.8182	56	65.0909	86.6364	76.7273	79.7273	81.8182	59.5455	44.5455	303.545	253.455	350.182	160.273	236.364	140.727	142.636	124.273	102.364	259.364	321.455	230.545	270	353.545	573.727	520.091	517.364	762.818	1045.27	1058.27	159.455	190.909	0	0	0
NM_011839	A_51_P327206	Mab21l2	chr3	86349503	86352205	-	5.73084	3.84308	6.05776	2.97724	92.9764	54.2929	98.5527	41.2314	80.9509	38.865	33.9996	-0.776102	0.0791235	-1.25715	0.00152469	-1.15505	0.000892064	0.0677918	0.916037	0.175425	0.812778	-1.88777	0.000895765	-3.08052	0.000201353	368.091	381.455	549.909	750.636	301.636	330.727	175.182	199.455	238.364	76.9091	331.455	187.091	176.636	96.5455	93	107.545	86.9091	120.727	182.364	166.091	10.8182	16.4545	5198.45	3843.45	3090.45	2335.73	3437.45	3167.27	1899.18	1755.18	1242.18	98.4545	103.727	733.182	743.545	326.727	466.636	413.909	662.909	1042	1103.73	1184.55	75.3636	78.5455	0	-1	0
NM_011839	A_55_P2000289	Mab21l2	chr3	86349503	86352205	-	5.73084	3.84308	6.05776	2.97724	157.902	128.441	175.778	118.6	146.965	103.209	133.939	-0.297931	0.573824	-0.567647	0.119614	-0.321902	0.402611	0.116876	0.8067	0.300728	0.532579	-1.88777	0.000895765	-3.08052	0.000201353	368.091	381.455	549.909	750.636	301.636	330.727	175.182	199.455	238.364	76.9091	331.455	187.091	176.636	96.5455	93	107.545	86.9091	120.727	182.364	166.091	10.8182	16.4545	5198.45	3843.45	3090.45	2335.73	3437.45	3167.27	1899.18	1755.18	1242.18	98.4545	103.727	733.182	743.545	326.727	466.636	413.909	662.909	1042	1103.73	1184.55	75.3636	78.5455	0	-1	-1
NM_011840	A_55_P1953231	Map2k5	chr9	63011577	63225659	-	6.09603	6.14613	6.03424	6.15361	2871.29	3223.1	2892.79	2993.68	3318.2	3238.46	3292.88	0.166752	0.492177	0.0494603	0.901776	-0.0230713	0.950571	-0.229424	0.166616	-0.139767	0.56903	0.0500958	0.911783	0.119372	0.599298	965.818	1125.73	1572.55	1985.64	1017.18	1026.73	1012.18	1049	1049.82	915.818	653.545	4.63636	3.81818	8.90909	11.9091	7	7.09091	21.1818	3.09091	3.09091	44.7273	29.0909	2657.55	2861.09	3433.73	4371.64	3391.09	3548.09	2768.45	2939.55	2765.27	5343.09	5574.73	2664.91	2263.91	2762.55	5446.64	2991.36	3985.82	6371.91	10436.3	9638	7728.09	8227.09	0	0	0
NM_011840	A_55_P2146862	Map2k5	chr9	63011577	63225659	-	6.09603	6.14613	6.03424	6.15361	159.601	165.719	143.351	174.666	150.334	169.497	173.938	0.0542684	0.911614	0.285052	0.155722	0.191749	0.332561	-0.148008	0.472844	-0.101465	0.736283	0.0500958	0.911783	0.119372	0.599298	965.818	1125.73	1572.55	1985.64	1017.18	1026.73	1012.18	1049	1049.82	915.818	653.545	4.63636	3.81818	8.90909	11.9091	7	7.09091	21.1818	3.09091	3.09091	44.7273	29.0909	2657.55	2861.09	3433.73	4371.64	3391.09	3548.09	2768.45	2939.55	2765.27	5343.09	5574.73	2664.91	2263.91	2762.55	5446.64	2991.36	3985.82	6371.91	10436.3	9638	7728.09	8227.09	0	0	0
NM_011841	A_55_P1952502	Mapk7	chr11	61302314	61307768	-	6.6509	6.63033	7.09158	6.88156	5130.85	5099.27	4628.23	4599.01	5016.82	4884.77	4516.39	-0.00890675	0.987404	-0.00913765	0.987131	-0.0950427	0.725292	-0.510198	0.00182745	-0.260374	0.226188	-0.0205647	1	-0.210027	0.240501	879.636	829	806.818	882.545	899.182	848.455	1001.36	881.273	970.364	584.182	436.909	27.6364	23.9091	5.27273	8.54545	13.0909	23.3636	16.8182	15.6364	4.45455	25.7273	20.1818	916.818	936.364	645.545	697.909	838.545	969	1004.45	919.273	1009	351.636	410.455	152.364	168.545	64.5455	99.1818	55.9091	64.3636	91.1818	247	233	205.636	234.818	0	0	0
NM_011842	A_51_P164207	Mta2	chr19	9016410	9026790	+	7.92924	7.97551	7.82597	7.77792	5715.42	6637.3	5755.56	6343.43	5374.47	5306.08	4545.3	0.215738	0.314039	0.140307	0.577483	-0.130111	0.540661	-0.188803	0.280953	0.0193398	0.962036	0.0462695	0.961154	-0.0480555	0.9555	1179.36	1158.36	641.909	684.545	1128.64	1316.36	1197.73	1282	1339.45	18.7273	13.7273	1.54545	3.90909	0.363636	6	0	9.90909	1.54545	12	6.63636	8.54545	7.36364	2215	2483.82	913.364	947	1829.09	2028.18	2090.82	2080.27	2128.18	336	337.364	38.6364	23.1818	48.0909	49.4545	5.54545	10.2727	20.8182	79.7273	96.8182	197.727	198.455	0	0	0
NM_011843	A_51_P334685	Esyt1	chr10	127947306	127962915	-	3.73754	4.33871	3.59776	4.80246	332.717	340.811	381.828	557.206	558.384	779.913	977.371	0.0346741	0.969915	0.545288	0.0858637	0.644851	0.0133554	0.346017	0.264352	0.659209	0.0458123	0.601164	0.0120665	1.2047	0.000814463	1009.27	1004.09	782.273	883.545	1012.09	958.455	1033.55	934.182	959.909	249.364	126.182	16.8182	8.45455	48.6364	46.2727	38.1818	13.1818	13.6364	9.90909	17.3636	14	12.1818	2394.09	2132.36	2138.27	1651.27	2071.09	2027.55	2837.73	2586	2162.82	971.727	1083.64	264.091	240.182	784	1156.82	501.182	458.545	262.545	677	677.273	593.273	690.636	0	0	0
NM_011845	A_55_P2275279	Mid2	chrX	137212567	137302254	+	1.36081	2.63505	1.81098	2.57047	25.5054	38.4113	25.6634	38.3078	26.0122	27.9184	30.1165	0.590724	0.0256034	0.577923	0.0255163	0.156699	0.668366	0.34839	0.173756	0.0182983	0.978225	1.27425	0.00612671	0.759494	0.0693761	7.63636	11.1818	8	4.81818	8	8.90909	8.18182	3.27273	11.9091	16.5455	245.091	41.4545	29.5455	32.1818	23.8182	16.6364	23.4545	13.1818	25.2727	35.3636	8.27273	14.6364	289.818	292.909	406	688.182	510.182	568	445.182	625.091	513	901.364	721.273	2304.64	2011.36	1819.18	1592.91	2096.91	2766.55	1397.18	1064.64	1115.73	538.545	413.636	0	0	0
NM_011846	A_51_P508770	Mmp17	chr5	130090044	130115029	+	3.31112	3.10036	3.26266	2.75726	307.497	335.602	306.614	306.007	247.447	232.563	201.295	0.12618	0.846272	-0.00285766	0.996979	-0.193651	0.605001	0.680849	0.00813321	0.35203	0.322733	-0.210767	0.55299	-0.505395	0.126841	722	703.545	298	253.636	724.182	672.091	620.273	696.364	686.364	5.09091	5.36364	50.6364	61.2727	24.1818	35.3636	113.091	135.909	127.273	41.8182	40.6364	3.72727	4.27273	2032	1168.91	2537.91	1191.64	1363.18	954.182	1023.36	918.545	834.727	1430.09	1596.82	815.364	940.545	1132.45	1589.27	1419.82	1571.73	2135.27	2830.27	2698.36	1041.64	1236.82	0	0	0
NM_011849	A_51_P289697	Nek4	chr14	31764563	31802011	+	4.30245	4.74108	4.11508	4.47078	808.223	924.928	744.717	892.601	610.009	709.2	745.23	0.194588	0.595096	0.261322	0.368284	0.253108	0.297824	-0.712019	0.000700118	-0.404023	0.119627	0.438629	0.0149027	0.355703	0.0449568	1645.36	1726.82	1220.64	1226.36	1734.64	1674.27	1719.64	1495.45	1479.73	440.364	126	16.3636	18.4545	15.7273	9	46.1818	36.5455	25.2727	10.4545	10.8182	19.8182	12	358.818	429.545	353	432.545	244.182	357.909	275.727	288.545	250.818	1100.27	1077.64	322.364	319.091	362.273	312.364	489	379.273	330.364	342.273	315.636	705.364	684.273	0	0	0
NM_011850	A_51_P265338	Nr0b2	chr4	133109291	133112601	+	0	0	0	0	34.7179	35.3812	32.2254	37.3094	36.5712	32.9443	34.2251	0.0273049	0.984691	0.211344	0.796732	-0.123165	0.877273	-0.682276	0.0878287	-0.959707	0.0356694	0	1	0	1	48.2727	9.36364	35.2727	10.2727	5.09091	12.7273	20.1818	9.27273	11.4545	1703.27	1395.27	61.9091	63.6364	48.2727	44.1818	45.6364	59.9091	39.6364	59	58.9091	159.273	97.4545	27.4545	23.1818	38.9091	28.4545	14.5455	21.9091	26.3636	32.4545	15.1818	106.818	144.364	192.727	206.091	223.273	270.273	280.455	243.909	223	280.818	254	80.3636	101.091	0	0	0
NM_011851	A_52_P574668	Nt5e	chr9	88222447	88266927	+	5.97335	4.73407	5.57074	3.29933	893.134	550.645	763.498	196.098	304.824	97.1551	95.0547	-0.697753	0.655766	-1.96105	0.0324441	-1.66538	0.0402669	1.41765	0.104744	1.3019	0.235651	-1.23928	0.012901	-2.27141	0.00119916	1207.45	875.182	785.455	627.545	926.455	1039.91	919.545	877	759.091	423	545.545	474.091	469.636	197.091	126.636	143.091	176.545	268.273	191.818	187.818	19.9091	25.3636	1256.82	657	1843.73	1288.82	931.091	589.727	529.455	610.545	607.364	1543.18	1446.18	7840.91	8426.36	4102.18	2184.36	2231.27	1524.91	1680.55	1786.64	1839.73	1172.64	1060.36	0	0	0
NM_011852	A_55_P1998979	Oas1g	chr5	121326151	121337622	-	0.902421	0.50747	0.755452	0	21.2231	22.0988	24.6166	21.6653	22.8715	25.654	25.915	0.0583292	0.940051	-0.18424	0.667099	0.172936	0.623893	0.331767	0.205984	-0.013519	0.984414	-0.394951	0.294067	-0.755452	0.0567707	14	12.9091	23.0909	12.6364	6.72727	0	5.54545	16.7273	11.6364	442.091	220.636	8.27273	16	21.6364	19.0909	14.3636	10.1818	32.6364	27.4545	26	20.3636	14.0909	35	44.3636	54.7273	51.3636	22.8182	32.9091	72	24	27.3636	280.364	320.273	624.818	678.364	574.273	477.636	546.545	748.818	438.545	432.636	427.182	170.364	189.636	0	0	0
NM_011852	A_55_P1998977	Oas1g	chr5	121326151	121337622	-	0.902421	0.50747	0.755452	0	21.4384	24.3865	20.1955	23.5331	22.2942	18.0633	20.2386	0.185886	0.748532	0.220657	0.643859	-0.221584	0.563782	0.124472	0.759717	-0.0234067	0.975975	-0.394951	0.294067	-0.755452	0.0567707	14	12.9091	23.0909	12.6364	6.72727	0	5.54545	16.7273	11.6364	442.091	220.636	8.27273	16	21.6364	19.0909	14.3636	10.1818	32.6364	27.4545	26	20.3636	14.0909	35	44.3636	54.7273	51.3636	22.8182	32.9091	72	24	27.3636	280.364	320.273	624.818	678.364	574.273	477.636	546.545	748.818	438.545	432.636	427.182	170.364	189.636	0	0	0
NM_011854	A_51_P387123	Oasl2	chr5	115346943	115362254	+	4.77827	3.044	4.11019	1.25839	647.201	854.195	1156.1	221.729	1240.64	189.064	48.9651	0.400353	0.773235	-2.38239	0.000363319	-3.68867	2.35916e-08	0.0794743	0.943935	-0.245133	0.849285	-1.73427	0.00604797	-2.8518	0.000983775	75	42.5455	154.727	34.9091	54.9091	43.9091	7.27273	12.0909	9	1001.82	1146.64	34.6364	38	9.09091	20.8182	8.27273	7.09091	24	33.4545	32.8182	51.5455	64.6364	690.636	767.455	841.091	449.545	379.909	181.727	190	174.091	172.273	507.455	500.455	310.727	319.818	311.636	303.091	278	334.091	381.091	324.909	351.545	286.909	282.909	0	-1	-1
NM_011855	A_55_P1999833	Tenm1	chrX	39885570	40627961	-	1.60923	0.984215	1.23037	0.860985	58.2427	43.6343	47.8681	40.8002	42.2389	38.1716	36.0705	-0.416615	0.466815	-0.230486	0.755066	-0.186914	0.772897	0.046455	0.944138	0.102014	0.89978	-0.625015	0.00610386	-0.369388	0.0711754	0.0909091	1.27273	0.363636	0	3.09091	3.54545	8.36364	6.09091	2.72727	0.636364	2.63636	13.4545	3.45455	4.63636	4.09091	3.18182	2.45455	1.36364	7.81818	8.18182	0.454545	1.90909	960.909	652.727	1664.36	1858.36	1455.27	1524.55	1195.55	975.818	871.182	2932	2491.09	7594.73	6988.55	6070	4097.73	8288.91	6661.73	4679.45	2370.45	2511.45	3245.36	2532.55	0	0	0
NM_011856	A_55_P2011290	Tenm2	chr11	35820158	36757743	-	0.172407	1.16428	0.292482	1.20802	30.7318	28.479	30.3218	24.9188	25.2114	26.9503	40.947	-0.109834	0.909693	-0.28312	0.614295	0.397952	0.304497	0.885854	0.00747892	0.940926	0.0161788	0.991878	0.00120606	0.91554	0.00273909	8.72727	6.72727	7.18182	5.18182	8.36364	2	3.63636	3.54545	6.36364	110.909	181.182	23.3636	24.7273	25.7273	38.7273	30.6364	29.3636	30.7273	26	26.9091	12	12.8182	7495	7859.27	13530	16815.8	10481.2	11139.5	11052.6	10495.7	10946.7	15576.7	14735.9	31608.5	28346.9	37181	100803	38898.7	39791.4	30592.1	28837	28124.2	31105.3	29637	0	0	0
NM_011857	A_55_P2028971	Tenm3	chr8	49311019	49760044	-	5.81471	6.42055	6.16516	6.76157	21.7475	19.6898	20.5898	20.1715	17.5194	19.6067	22.8659	-0.143405	0.827768	-0.0296106	0.974504	0.273318	0.425343	-0.0903405	0.833638	0.0746406	0.899756	0.605846	0.0557773	0.59641	0.0710826	7.27273	5.72727	7.90909	8.36364	2.72727	11.4545	2	15.9091	5.36364	170.909	119	52.0909	37.8182	51.2727	34	19.7273	31.0909	34.6364	28	36.4545	12.1818	11.8182	6017.64	7850	6444.82	7797.27	7130.09	6927.09	5537.55	5620.91	5421.45	8087.18	8079.55	9858.55	9460.82	7812.18	6220.36	6273.36	6016.18	6362.73	7023.45	7271	13640.9	13628.3	0	0	0
NM_011858	A_55_P2169104	Tenm4	chr7	103359147	104059602	+	4.58441	7.28277	6.00872	7.28358	64.7575	78.4462	68.815	79.2748	69.4932	68.1136	73.1923	0.276655	0.698843	0.20414	0.78562	0.022945	0.981486	-0.207568	0.678904	-0.261774	0.670743	2.69836	0.00394943	1.27487	0.109211	1216.09	1222.64	478.636	525.909	1139.45	1133.09	1216.82	1391.27	1372.64	11.7273	6.72727	57.2727	29.1818	99.9091	48.7273	178.364	155.273	52.7273	49.9091	27.6364	6.81818	4.72727	14956.3	16131.9	17530.3	26219.2	15876.5	14623.8	17701.9	14272.1	14072.8	18488.5	17808.9	16844.4	15489.5	25111.3	24580.1	21938	21204.8	14694.9	20933	19204.6	35551.3	34563.4	0	0	1
NM_011858	A_55_P2141084	Tenm4	chr7	103359147	104059602	+	4.58441	7.28277	6.00872	7.28358	662.922	3310.53	741.6	3928.54	977.355	2414.82	3216.92	2.32015	4.672e-07	2.40528	3.5953e-07	1.51184	7.98449e-05	0.476433	0.311787	0.459497	0.450936	2.69836	0.00394943	1.27487	0.109211	1216.09	1222.64	478.636	525.909	1139.45	1133.09	1216.82	1391.27	1372.64	11.7273	6.72727	57.2727	29.1818	99.9091	48.7273	178.364	155.273	52.7273	49.9091	27.6364	6.81818	4.72727	14956.3	16131.9	17530.3	26219.2	15876.5	14623.8	17701.9	14272.1	14072.8	18488.5	17808.9	16844.4	15489.5	25111.3	24580.1	21938	21204.8	14694.9	20933	19204.6	35551.3	34563.4	1	0	0
NM_011859	A_55_P1962901	Osr1	chr12	9581248	9588306	+	0.0231298	0.656079	0.717529	0.704205	38.936	59.5273	40.7626	44.0142	41.8082	49.9314	43.7691	0.612445	0.280087	0.110725	0.92302	0.161146	0.845998	0.0673556	0.926082	-0.0913677	0.924623	0.632949	0.26294	-0.0133239	1	385.727	489.091	797.545	1004.27	474.273	387.182	398	379.818	369	1476.45	998.273	295.636	334.364	555.909	507.455	461.364	414.727	360.727	488.909	449.182	113.091	51.2727	1510.36	1204.09	2138.45	1498.36	1760.91	1125.64	1035.09	795	838.545	316.182	258.909	2695.91	3095.27	5699.55	6762	5344.18	4302.55	4179.09	4268.91	4591.73	188	159.273	0	0	0
NM_011860	A_55_P1987151	Nlrp5	chr7	24170908	24226942	+	0.0310201	0	0.0101524	0.00953072	83.3111	77.4043	71.6439	56.8966	42.3042	38.6074	42.5049	-0.106095	0.86368	-0.332501	0.281398	-0.0625489	0.903387	-0.00787055	0.985483	0.14447	0.735757	-0.0310201	0.172921	-0.000621727	1	13.0909	29.9091	8.72727	7.72727	6	0.727273	0.0909091	0.0909091	0	347.091	263.182	48	35.5455	46.9091	18.4545	25.6364	41.2727	14.4545	15.2727	22.0909	17.9091	14.8182	197.636	152.545	359.636	347.727	273.364	226.909	206	163.182	264.364	1149.91	1015.55	1328.91	1304.27	1507.45	703.727	1346.27	1094.64	709.727	334.545	351.182	751.091	629.273	0	0	0
NM_011862	A_66_P113487	Pacsin2	chr15	83206037	83263280	-	5.77785	6.46135	6.24522	6.64283	5498.11	6691.89	5992.95	7014.84	5751.19	7287.1	10503.3	0.283478	0.241896	0.227143	0.374685	0.605198	0.000375529	0.376215	0.0440961	0.393826	0.0767797	0.683498	0.0019283	0.397614	0.031058	36.4545	48.1818	30.8182	61.0909	96.4545	73.7273	43.0909	39.1818	36.4545	812.455	1031.73	7.90909	7.90909	12.1818	18	2.54545	5.27273	0	13.0909	19.7273	36.5455	52.4545	530.182	670.455	751.364	1761.27	791	1182.45	1285.64	1319.55	1272.45	2196.64	2451.27	723.273	666.455	735.545	714.364	569.636	499.909	484	650.273	648	2064.36	2464.27	0	0	0
NM_011863	A_51_P196127	Papss1	chr3	131227732	131306635	+	4.43968	5.15645	4.63663	5.33741	435.121	723.867	440.753	918.525	547.334	782.32	761.864	0.734307	0.000506096	1.05935	1.90192e-06	0.496225	0.0072874	0.840112	4.16065e-05	0.254199	0.362236	0.716772	0.00595787	0.700787	0.00918623	573.818	629.273	519.273	555.364	685	507.091	558.545	567.818	592.909	10.8182	30.0909	4.45455	15.1818	9.90909	2.63636	5.90909	12	20.1818	1.81818	3.45455	6.81818	9.54545	1037.55	1525.91	1236.27	1367.55	1386.55	1490.27	1257.73	1645.91	2011.55	2448.09	2499	1232.91	1240.73	1146.55	795.364	768.455	777.455	550.545	836.727	848.091	2460.45	2542.45	0	0	0
NM_011864	A_55_P2080021	Papss2	chr19	32694495	32741677	+	0.514107	1.56338	1.59035	2.67965	132.898	179.912	195.647	464.898	311.714	541.838	205.363	0.436975	0.438417	1.24866	0.00151317	0.0977977	0.905012	-0.68974	0.0739192	-0.63871	0.180384	1.04928	0.0372462	1.0893	0.0398273	9.18182	10.5455	3.54545	7.27273	7.63636	0	16.7273	0	0	10.3636	12.3636	11.7273	17.5455	22.6364	32.2727	20	14.6364	3.54545	22.4545	16.3636	6.36364	7.27273	259.091	360.182	453.818	624	342.909	562.455	425.273	393.727	417.909	1516.45	1452.64	1148.64	1135.27	1457.91	1175.73	1217.09	1303.27	1419.27	938.455	1090.55	1140.73	1067.64	0	0	0
NM_011865	A_55_P1980326	Pcbp1	chr6	86474491	86476159	-	10.0096	10.2483	10.3383	10.4721	33952.9	38063.7	35437.3	37332.5	34235.5	35416.5	40174.1	0.16488	0.474979	0.0751632	0.819553	0.139852	0.469696	1.94123e-05	0.999968	-0.0880557	0.745268	0.238703	0.181782	0.13383	0.520636	680.727	794.545	1282.64	1310.27	769.727	732.364	818.636	827.818	813	500.273	637.909	5.27273	4.45455	10.5455	5.90909	0	8.54545	11.8182	10.6364	6.36364	23.3636	28.8182	3455.64	3819.82	1177.18	967.273	2801.18	3763.55	4202.18	4425.18	4075	11.3636	14.0909	5.81818	6.72727	10.3636	14.3636	5.36364	5.54545	8	8.90909	2.81818	15.7273	18.2727	0	0	0
NM_011866	A_51_P419017	Pde10a	chr17	8994610	9179513	+	3.96699	4.94664	4.9277	5.49482	212.031	490.006	308.514	553.734	391.565	690.463	378.831	1.20853	0.00647704	0.843858	0.069477	0.385308	0.470228	-0.400145	0.418312	-0.340691	0.613511	0.979653	0.0113201	0.567125	0.115212	404.091	485.273	159.455	158.909	339.273	436.364	538.455	654.182	598.545	2.63636	2.09091	78.2727	82	29.3636	31.3636	159.273	112.909	88.6364	36.4545	40.0909	1.81818	1.72727	4810.36	5936.18	5804.09	6467	6059.91	5868.73	5932.55	5304.18	5536.45	5427.64	5737.73	8917.73	8627.09	8137.73	6320	6303	5139.27	4499.55	5455.36	5329.18	7920.82	8585.82	0	0	0
NM_011866	A_55_P2000379	Pde10a	chr17	8994610	9179513	+	3.96699	4.94664	4.9277	5.49482	18.5107	16.7193	15.6193	16.4067	18.1064	20.639	19.1501	-0.14684	0.876103	0.0709507	0.944741	0.134868	0.847078	0.156116	0.767202	-0.226142	0.721564	0.979653	0.0113201	0.567125	0.115212	404.091	485.273	159.455	158.909	339.273	436.364	538.455	654.182	598.545	2.63636	2.09091	78.2727	82	29.3636	31.3636	159.273	112.909	88.6364	36.4545	40.0909	1.81818	1.72727	4810.36	5936.18	5804.09	6467	6059.91	5868.73	5932.55	5304.18	5536.45	5427.64	5737.73	8917.73	8627.09	8137.73	6320	6303	5139.27	4499.55	5455.36	5329.18	7920.82	8585.82	0	0	0
NM_011866	A_55_P2090484	Pde10a	chr17	8994610	9179513	+	3.96699	4.94664	4.9277	5.49482	117.038	254.431	170.774	304.092	215.872	357.628	227.251	1.1203	0.00402093	0.832421	0.0369747	0.401193	0.358267	-0.441732	0.279769	-0.141788	0.847688	0.979653	0.0113201	0.567125	0.115212	404.091	485.273	159.455	158.909	339.273	436.364	538.455	654.182	598.545	2.63636	2.09091	78.2727	82	29.3636	31.3636	159.273	112.909	88.6364	36.4545	40.0909	1.81818	1.72727	4810.36	5936.18	5804.09	6467	6059.91	5868.73	5932.55	5304.18	5536.45	5427.64	5737.73	8917.73	8627.09	8137.73	6320	6303	5139.27	4499.55	5455.36	5329.18	7920.82	8585.82	0	0	0
NM_011867	A_51_P224164	Slc26a4	chr12	32204684	32244834	-	0.135876	0.478141	0.163071	0.44701	40.7958	33.0774	43.561	33.3456	48.2401	56.8767	67.8673	-0.302577	0.838575	-0.385541	0.741455	0.365043	0.705356	0.767064	0.25098	1.30032	0.07251	0.342265	0.044336	0.283939	0.102245	637.909	412.636	990.455	837.091	543.091	417.364	407.636	292.909	404.364	1187	1002.09	314.545	290.182	356.091	338	359.091	334.364	236.727	330	327	68.0909	51.7273	684.091	604.727	760.909	1096.18	613.727	634.273	783.273	892.182	895.909	1145.82	1107.82	2381.73	2493.55	3214.09	3487.09	3041.55	3329	3241.73	3781.82	3861.55	747.818	712.182	0	0	0
NM_011868	A_55_P2000683	Eci2	chr13	35069617	35086013	-	5.79718	6.0631	6.00077	5.98915	2716.31	3765.16	2658.12	2486.06	2777.8	2786.27	3220.47	0.471061	0.0104381	-0.0965474	0.78279	0.108859	0.680162	0.385629	0.0225858	-0.0767878	0.817449	0.265925	0.0549188	-0.0116269	1	1133.09	1173.82	788.545	853.273	1360.64	1237.45	1236.27	1069.91	1198.55	35	87.1818	15.0909	16.3636	4.45455	6.36364	13.1818	4.45455	3.18182	11.9091	8.27273	9.54545	11.0909	436.818	512.091	468.636	429	379	371.545	327.818	326.273	433.909	537.636	499.091	248.636	291.545	271.091	225	240.182	210.727	158.455	223.818	183	303.182	282.455	0	0	0
NM_011869	A_55_P2036459	Med24	chr11	98565905	98590749	-	6.16484	6.22922	6.15557	6.13445	696.803	930.344	832.537	889.268	1134.27	1123.73	1012.14	0.417012	0.154309	0.0951036	0.867336	-0.0889179	0.849618	-0.314186	0.228913	-0.0396815	0.945703	0.0643753	0.811979	-0.0211221	1	1086.91	1220.36	1696.09	2471	768.636	866	937.182	1044.45	1073.82	753.364	983.909	8.27273	11	16.3636	15.3636	6.81818	8.54545	3.18182	7.36364	3.09091	34	49.8182	597.364	687.727	658.909	615.273	602.909	661.364	714.364	600.182	640.818	1576.64	1664.73	223.545	217.727	209.455	205.455	184.091	186.182	339.091	376.091	375.818	1214.09	1326.64	0	0	0
NM_011869	A_51_P370286	Med24	chr11	98565905	98590749	-	6.16484	6.22922	6.15557	6.13445	2467.18	2834.59	2354.35	2526.31	2733.32	2668.79	2854.31	0.200281	0.270993	0.101704	0.678626	0.0140107	0.967181	-0.172493	0.255258	-0.00150559	0.997574	0.0643753	0.811979	-0.0211221	1	1086.91	1220.36	1696.09	2471	768.636	866	937.182	1044.45	1073.82	753.364	983.909	8.27273	11	16.3636	15.3636	6.81818	8.54545	3.18182	7.36364	3.09091	34	49.8182	597.364	687.727	658.909	615.273	602.909	661.364	714.364	600.182	640.818	1576.64	1664.73	223.545	217.727	209.455	205.455	184.091	186.182	339.091	376.091	375.818	1214.09	1326.64	0	0	0
NM_011870	A_55_P1982683	Cib1	chr7	87372042	87377691	-	4.61331	4.47139	4.83907	4.44968	6134.52	4919.63	5415.88	4276.59	4797.78	3786.82	4603.85	-0.3184	0.228969	-0.340734	0.165197	-0.200454	0.435908	1.21661	1.73271e-07	0.883855	0.000365928	-0.141921	0.835479	-0.389392	0.388484	1564.82	1431.91	1782.64	1447.45	1392.64	1447.18	1450	1425.91	1470.55	823.091	793.818	3.45455	8.27273	5.54545	7.09091	9.09091	10.0909	7.27273	3.90909	7.27273	38.7273	36.5455	1249.45	1309.73	705.909	660.455	700.182	868.727	1131.55	1055.64	1348.09	214.182	242	58	67.6364	79.0909	129.909	82.5455	88.0909	72.5455	130.636	121.818	137.636	151.636	0	0	0
NM_011871	A_51_P345836	Prkra	chr2	76467994	76486051	-	5.08719	5.58065	5.16705	5.55453	889.262	1139.83	736.991	937.252	869.058	1043.69	1043.05	0.358145	0.243399	0.346791	0.242677	0.263732	0.343938	-0.452243	0.0579571	-0.358087	0.24452	0.493463	0.0117614	0.387484	0.0418541	1012.91	957.727	669.636	743.273	926.818	1248.73	1176.82	1359.09	1234.55	414.909	311.364	19.0909	25.6364	6.81818	6	15.9091	14	10	9.36364	12.8182	19.6364	16	620.909	649.909	398.545	443.545	642.909	605.455	654.545	497.455	550.545	464.909	431.909	504.364	416.455	403.636	272	350	268.091	225.909	218.364	243.182	263.545	246.636	0	0	0
NM_011872	A_52_P538490	Klk7	chr7	51066664	51071757	+	1.66269	0.581304	0.918039	0.398829	19.4923	20.5353	19.422	20.8248	19.5642	20.8584	19.7658	0.0752006	0.917467	0.100611	0.861421	0.0535987	0.92165	0.152355	0.641751	0.118651	0.798778	-1.08139	0.101176	-0.51921	0.489058	37.0909	19.7273	82.6364	63.6364	11.4545	14.2727	25.3636	19.2727	40.7273	1673.27	1630.55	56.4545	48.7273	170.455	367.636	180.364	227	364.636	468.727	425.636	146.273	143.455	56	45	80.4545	89.4545	56.7273	25.2727	42.5455	31	77.9091	173.455	201.455	338.545	377	436.091	1290.45	503.727	1148.36	1467.91	1644.82	1604.36	116.636	131.091	0	0	0
NM_011873	A_55_P2136378	Dazap2	chr15	100446093	100451192	+	6.75537	6.51258	6.69128	6.56066	6311	6526.36	5960.3	5516.63	5671.61	6056.92	6743.21	0.0484091	0.948522	-0.111597	0.833879	0.172251	0.61657	0.355329	0.158806	0.14701	0.727886	-0.242788	0.323679	-0.130618	0.677579	185.909	247.182	57.4545	28.1818	176.273	265.273	331	285.818	293.091	0.727273	1	5.27273	6	0.818182	0.363636	7.36364	7.45455	0	0.727273	0	0.545455	0.818182	1815.27	1879.18	1374.09	901.818	1569.36	1722.55	1856.18	1577.91	1569.36	163.273	156.727	30.6364	19.8182	39.4545	34.3636	38.3636	20.9091	17.8182	67.4545	50.5455	111.364	107.727	0	0	0
NM_011874	A_52_P10254	Psmc4	chr7	28826721	28835111	-	7.30581	7.17051	7.31109	7.13984	11781.2	12461.9	11564.2	11576.4	10346.3	9976.39	10048	0.0810382	0.826715	0.00151535	0.996979	-0.0473601	0.880821	0.0815345	0.707028	0.101065	0.710375	-0.135292	0.74704	-0.171243	0.666838	976.364	1136.27	1768.18	1885.64	847.182	976.091	1268.18	1207.27	1258.09	791.091	743.727	0	12.6364	11.0909	14.7273	8.90909	8.54545	9	8.45455	3.90909	37.9091	34.6364	692.818	824.273	411.727	408.364	306.727	430.909	600.727	567.545	669.273	490.364	629.455	61.5455	23.1818	67	64.6364	147	72.0909	46.2727	115.273	125.545	276.818	357.545	0	0	0
NM_011875	A_66_P116195	Psmd13	chr7	148068293	148084541	+	7.37152	7.37559	7.35503	7.28467	8118.86	7955.07	7980.1	8108.99	7611.01	6690.95	6629.84	-0.0294021	0.957236	0.0231167	0.965505	-0.192496	0.334025	0.470517	0.00476131	0.397368	0.0470878	0.00407291	1	-0.0703652	0.407385	2553.27	2684.27	2224.18	2169.36	2294.73	2210.82	2413.55	2471	2270.18	1254.18	1745.36	7.27273	3.90909	7.36364	4.09091	8.27273	8.54545	16.3636	4.09091	5.27273	80.3636	168.182	272.636	349.818	158.273	206.273	183.455	254.545	201.818	251.818	274.182	640.545	620.636	111.364	87.6364	91	98.0909	95.5455	119.182	58.9091	138.818	148.818	364.273	352	0	0	0
NM_011876	A_55_P2103284	Twf2	chr9	106105439	106117718	+	3.72978	2.98032	3.50843	3.44866	1466.18	765.345	1064.98	793.437	1176.54	969.192	1001.44	-0.937879	1.77285e-05	-0.424643	0.0619472	-0.256086	0.264261	0.3905	0.0590933	0.0501417	0.911774	-0.749462	0.0593899	-0.0597727	1	1167.55	1125.73	1608.91	1839.82	1133.27	1233	1061.91	1134	1164.82	1603.64	1196	9.81818	8.63636	26.5455	34.4545	24.2727	17.4545	25.7273	15.3636	24.7273	144.818	69	1310.09	843.818	1711	933.909	1238.45	922.545	1000.91	974.091	1116.36	746.818	855.909	83.0909	79.2727	195	355.273	178	179	150.273	242.727	237.273	429	504.818	0	0	0
NM_011877	A_55_P2305294	Ptpn21	chr12	99914951	99972855	-	5.87965	6.2119	5.91303	6.48033	308.286	342.539	393.094	414.625	343.01	374.446	405.416	0.151999	0.791786	0.0769315	0.908929	0.18383	0.623893	0.171718	0.614036	0.474298	0.135491	0.332247	0.138332	0.567302	0.0251919	1078.91	1310.55	1487.82	1493	1336.27	1051.73	921.909	874.636	850.909	620.364	199.091	4.63636	10.4545	8.54545	11	1.90909	4.90909	0	11	10.6364	27.9091	13.6364	749.273	710.727	1260.55	1079.18	1141.73	779.545	753.636	902.909	1062.55	1908.64	1960.91	561.545	514.636	521.455	631.636	337.364	447.364	370.273	845.091	994.182	1659.09	1729.91	0	0	0
NM_011878	A_51_P256066	Tiam2	chr17	3397207	3519397	+	4.38621	7.31331	5.60056	7.27866	171.278	1110.37	245.932	1203.96	310.166	919.445	880.991	2.69663	5.12456e-07	2.29146	1.19696e-05	1.5369	0.000536548	-2.99918	9.38284e-08	-1.64242	0.0039038	2.9271	0.000377492	1.67809	0.00708346	12.0909	32.6364	10.3636	22.5455	27.9091	47.5455	11.4545	14	9.27273	536.636	540.091	23.7273	21.4545	17.5455	22.7273	7.36364	13.3636	4.90909	20.1818	28.8182	24.1818	24.1818	950	1141.55	2163.64	3549	1426.91	1736.27	1480.91	1070.27	1126.64	3414.91	3382.64	4586.27	4197	4501.27	3501.27	3869.55	2895.64	2514.36	3564.18	3502	4110.82	4056.82	1	1	0
NM_011879	A_51_P231687	Ik	chr18	36904310	36917293	+	6.50691	6.45253	6.58468	6.40388	11884.1	12510.7	11583.6	11596	12135.5	12706.2	14034.3	0.0741284	0.856252	0.0015455	0.996979	0.138012	0.521001	-0.376397	0.0178867	-0.246055	0.240575	-0.0543766	0.901966	-0.180798	0.403081	2686.27	2837.55	2990.73	2661.64	2628.27	2684.27	2571.45	2577.27	2478.27	1409	1309.55	6.81818	6	15.4545	11.9091	6.18182	16.8182	8.54545	3.72727	3.18182	101.364	84.0909	940.364	1111.82	477.364	569.636	745.545	854.182	1028.36	1051.73	1115.82	330.091	312.091	65.4545	60.5455	73.1818	63.4545	67.3636	74.4545	77.2727	66.3636	73.5455	194.909	185.909	0	0	0
NM_011880	A_55_P2089198	Rgs7	chr1	176989207	177422676	-	1.183	2.11578	1.46614	2.77895	55.0999	55.8547	70.1145	62.3886	54.2772	54.9102	62.3972	0.0196275	0.990029	-0.16843	0.875394	0.108931	0.910659	0.0763019	0.918185	-0.190381	0.826209	0.93278	0.00521645	1.31282	0.00160419	511.727	391.909	206.545	229.818	352.727	404	325.727	471.727	381.909	12.6364	4.54545	99.9091	115.818	43.2727	86.4545	145.364	113.364	131.636	61	85.7273	7.36364	3.72727	1718.82	1449	2912.36	3843.45	2738.55	2585.27	1658.36	1647.73	1704	5555.73	5051.27	9553.27	9130.64	9114.73	7012.36	9242.55	8735.18	6773.64	5251.18	5467	8185.45	7119.09	0	0	0
NM_011881	A_55_P2045750	Grk1	chr8	13405081	13421949	+	0.880337	0.999704	1.01317	1.44534	16.4473	21.9465	20.4518	18.9514	18.6094	20.402	21.8574	0.416143	0.572172	-0.109924	0.926428	0.182385	0.824521	-0.0393257	0.961541	-0.109357	0.909599	0.119367	0.775535	0.432173	0.153783	5.81818	9.27273	6.72727	16.5455	13.0909	32	41.1818	9.18182	20.4545	2759.73	3226.27	27.1818	33.4545	79.7273	55.3636	89.1818	90.1818	67.8182	81.8182	73.3636	443.364	569.273	62.9091	87.9091	98.9091	130.364	148.364	176.455	169.364	131.091	192.091	1048.27	1086.18	629.273	675.727	796.727	840.182	961.455	941.727	1276.45	1367.73	1451.36	658.909	692.455	0	0	0
NM_011881	A_51_P207324	Grk1	chr8	13405081	13421949	+	0.880337	0.999704	1.01317	1.44534	20.6563	22.4479	25.5227	25.1128	32.1082	25.9633	21.7743	0.119995	0.905713	-0.0233536	0.984719	-0.433392	0.289621	-0.166125	0.751717	-0.0404631	0.965926	0.119367	0.775535	0.432173	0.153783	5.81818	9.27273	6.72727	16.5455	13.0909	32	41.1818	9.18182	20.4545	2759.73	3226.27	27.1818	33.4545	79.7273	55.3636	89.1818	90.1818	67.8182	81.8182	73.3636	443.364	569.273	62.9091	87.9091	98.9091	130.364	148.364	176.455	169.364	131.091	192.091	1048.27	1086.18	629.273	675.727	796.727	840.182	961.455	941.727	1276.45	1367.73	1451.36	658.909	692.455	0	0	0
NM_011882	A_51_P377760	Rnasel	chr1	155596556	155611351	+	1.51892	1.06	1.24706	0.972874	43.1732	24.8396	24.3168	26.895	34.8028	35.8231	40.6771	-0.797495	0.0499506	0.145382	0.865013	0.133352	0.850583	0.585463	0.118423	0.644843	0.148483	-0.458918	0.384416	-0.274184	0.68242	176.273	201.909	296.455	338.909	188.545	144.091	200.727	228	202.545	721.727	1109.64	25.7273	22.7273	22.0909	31.2727	21.1818	18.2727	6.54545	23.3636	23.3636	33.3636	60.2727	133.909	148.364	138.364	175.636	135.091	158.818	158.182	189.273	282.091	473.545	429.182	746.455	757.455	693	621.727	586	632.818	579	503.909	477.455	268	245	0	0	0
NM_011883	A_51_P138060	Rnf13	chr3	57539984	57637154	+	3.99424	4.4304	4.03196	4.4761	35.4766	48.6437	42.339	50.1855	54.8091	57.2322	50.5874	0.455383	0.0835983	0.245284	0.457067	-0.0266134	0.961087	-0.0581263	0.873979	0.0191117	0.975882	0.436157	0.155837	0.444134	0.169895	1223.64	1257.18	1251.18	1309.27	1569.18	1523.91	1648.27	1778.73	1856.73	1854.36	1192.18	9.09091	4.45455	4.45455	6.36364	9.09091	6.45455	5.18182	7.81818	5.81818	201.455	69.5455	1462.18	1763.45	946.273	1429.64	1666.64	1521.91	1664.73	1750.18	1994.82	1677.27	1490.64	631.273	556.727	766	615.818	982.273	764.364	519.182	382.455	386.091	1340.36	1110.36	0	0	0
NM_011884	A_51_P308469	Rngtt	chr4	33397286	33589589	+	6.96218	6.69916	6.67017	6.64366	1324.96	1399.59	1123.73	1378.39	959.867	1013.4	1008.81	0.0790516	0.874068	0.294695	0.208194	0.0750219	0.836481	0.162917	0.486745	0.320403	0.181311	-0.263016	0.229412	-0.0265023	1	811.909	852.909	620.091	715.545	827.818	711.636	905.364	956.818	916.364	5.72727	6.72727	1.72727	0.454545	1.90909	2.90909	9.90909	6.81818	2.45455	9.09091	4.09091	4.45455	4.63636	2267.82	2151.73	2145.64	2392.73	1814.36	1838.91	2044.45	1922.91	1943.82	3076	2907.73	994.545	901	849.909	772.818	1134.36	984.091	1079.91	655.273	567	3519.82	3197.73	0	0	0
NM_011884	A_52_P466799	Rngtt	chr4	33397286	33589589	+	6.96218	6.69916	6.67017	6.64366	106.561	98.7669	87.707	104.682	84.6608	104.256	90.6403	-0.10958	0.87271	0.255256	0.528764	0.199412	0.589639	-0.304797	0.301941	-0.109778	0.831012	-0.263016	0.229412	-0.0265023	1	811.909	852.909	620.091	715.545	827.818	711.636	905.364	956.818	916.364	5.72727	6.72727	1.72727	0.454545	1.90909	2.90909	9.90909	6.81818	2.45455	9.09091	4.09091	4.45455	4.63636	2267.82	2151.73	2145.64	2392.73	1814.36	1838.91	2044.45	1922.91	1943.82	3076	2907.73	994.545	901	849.909	772.818	1134.36	984.091	1079.91	655.273	567	3519.82	3197.73	0	0	0
NM_011885	A_51_P506937	Mrps12	chr7	29524660	29526800	-	4.9623	5.08856	5.20878	4.96581	6143	5731.92	5482.19	5782.08	6668.38	6904.99	6068.26	-0.0999246	0.778596	0.076835	0.832078	-0.0428752	0.9021	0.151579	0.438209	0.0924603	0.754926	0.126264	0.939423	-0.242969	0.747972	3830.82	3830.82	2832.82	2724.55	3153.91	3220.09	4262.91	4476.27	4476.27	2290.91	1712.36	8.90909	13.1818	12.5455	10.3636	24	11.8182	15.4545	10.1818	11	318.455	159.636	587.636	671.455	530.455	489.545	433.273	464.091	513.273	495.818	395.636	42.2727	28.0909	6.36364	6.45455	1.81818	8.36364	6.72727	6.45455	18.8182	17.8182	8.81818	39	29	0	0	0
NM_011886	A_66_P132510	Scamp3	chr3	88981313	88986692	+	7.17065	7.19425	7.17323	7.3313	8713.07	9007.02	8461.29	8434.04	8535.7	8737.05	8259	0.0478683	0.901628	-0.00465367	0.992258	-0.00695253	0.984362	-0.1643	0.294249	0.000745715	0.998848	0.023607	1	0.158075	0.448806	2122	2060.91	1675.91	1464.36	2026.91	2084	2202.82	2170.27	2085.36	145.909	74	9.63636	4.45455	7.36364	8.54545	7.27273	5.90909	0.454545	1.81818	3.45455	12.8182	10.8182	2554.36	2373.18	1957.82	1857.55	1676.82	2117.09	2149.18	2408.36	2251.82	235.364	225.455	19	34.9091	21.4545	24.4545	20.1818	36.9091	18.5455	45.1818	36.4545	147.909	143.091	0	0	0
NM_011886	A_55_P2053858	Scamp3	chr3	88981313	88986692	+	7.17065	7.19425	7.17323	7.3313	9918.72	10307.9	8954.98	9432.42	9617.31	10178.6	9195.97	0.0555208	0.870322	0.0749367	0.779218	0.00860494	0.98082	-0.132985	0.3868	0.04036	0.883966	0.023607	1	0.158075	0.448806	2122	2060.91	1675.91	1464.36	2026.91	2084	2202.82	2170.27	2085.36	145.909	74	9.63636	4.45455	7.36364	8.54545	7.27273	5.90909	0.454545	1.81818	3.45455	12.8182	10.8182	2554.36	2373.18	1957.82	1857.55	1676.82	2117.09	2149.18	2408.36	2251.82	235.364	225.455	19	34.9091	21.4545	24.4545	20.1818	36.9091	18.5455	45.1818	36.4545	147.909	143.091	0	0	0
NM_011887	A_55_P2109392	Scn11a	chr9	119662883	119734574	-	0.0618414	0.262176	0.0723142	0.153179	31.927	35.6984	34.4106	33.1277	33.9166	36.2113	30.7934	0.161079	0.743322	-0.0548154	0.932855	-0.0224615	0.969497	0.320951	0.208916	0.144569	0.73079	0.200334	0.0373811	0.080865	0.431874	5.45455	16.1818	9.63636	7.18182	7.45455	6.72727	18	4.63636	2.36364	2125.27	1641.91	27	26.8182	36.2727	39.5455	27.7273	32	29.5455	40.0909	35.3636	268.636	144.818	373.636	352.364	811.273	1227.55	446.455	626.545	637.091	644.364	615.727	2586.91	2611.55	2607.18	2564.64	2767.73	2277	2933.82	2622.91	2539.91	2068.09	2047.73	2669.73	2707.55	0	0	0
NM_011888	A_55_P2099742	Ccl19	chr4	42248504	42250497	+	0	0	0	0	26.0103	30.4889	33.878	35.1092	31.3555	30.5788	27.355	0.229204	0.73623	0.0515009	0.957736	-0.116551	0.859547	-0.209002	0.63481	0.0590297	0.939894	0	1	0	1	0.272727	0	0	0	0.363636	0	5.45455	2.90909	1.36364	0.181818	0	0	0	0	0	0.454545	0.454545	0	0	0	0	0	0	0	0	0	0	0	0	6.36364	0	0	0	0	0	0	0	0	0	0	0	0	0	0	0	0	0
NM_011888	A_55_P2127995	Ccl19	chr4	42248504	42250497	+	0	0	0	0	73.7423	80.4934	69.9458	75.3677	77.5495	70.6269	72.9091	0.126379	0.779097	0.10771	0.808188	-0.111959	0.744098	-0.243666	0.292246	-0.143784	0.684249	0	1	0	1	0.272727	0	0	0	0.363636	0	5.45455	2.90909	1.36364	0.181818	0	0	0	0	0	0.454545	0.454545	0	0	0	0	0	0	0	0	0	0	0	0	6.36364	0	0	0	0	0	0	0	0	0	0	0	0	0	0	0	0	0
NM_011888	A_55_P2127991	Ccl19	chr4	42248504	42250497	+	0	0	0	0	65.0049	63.8667	64.8952	81.3484	67.7807	65.3456	69.6188	-0.0254829	0.968351	0.326002	0.145951	-0.00709063	0.989004	-0.143301	0.554004	-0.0393694	0.927168	0	1	0	1	0.272727	0	0	0	0.363636	0	5.45455	2.90909	1.36364	0.181818	0	0	0	0	0	0.454545	0.454545	0	0	0	0	0	0	0	0	0	0	0	0	6.36364	0	0	0	0	0	0	0	0	0	0	0	0	0	0	0	0	0
NM_011889	A_55_P2178137	2003-09-01	chr15	82105365	82124872	+	4.36877	3.13793	4.14246	3.15391	623.467	317.469	571.812	267.01	512.894	373.771	307.465	-0.973697	0.000152792	-1.09865	2.484e-05	-0.597374	0.00786943	0.227746	0.436268	-0.138589	0.754787	-1.23084	0.000408364	-0.988548	0.00175841	245	221.091	264	216.273	303.636	235.182	187.909	201.636	254.273	504.091	775.727	323.273	294.091	401.545	455.273	370.545	369.909	393.091	364.091	338	22.6364	36.4545	1445.55	1042.55	1432.73	1390.18	1347.45	1705.09	1132.73	1023.36	1282.09	1120.82	1133.09	1288.91	1397.73	1346.64	2033.91	2067.27	2265.73	2915.09	2897.18	3017.91	723.182	734.909	0	0	0
NM_011889	A_55_P2072110	2003-09-01	chr15	82105365	82124872	+	4.36877	3.13793	4.14246	3.15391	28270.7	24791.2	32057.4	25248.8	27359.3	21102	24648.8	-0.189482	0.388729	-0.344442	0.0397511	-0.262578	0.0859028	0.151279	0.403576	0.178234	0.416544	-1.23084	0.000408364	-0.988548	0.00175841	245	221.091	264	216.273	303.636	235.182	187.909	201.636	254.273	504.091	775.727	323.273	294.091	401.545	455.273	370.545	369.909	393.091	364.091	338	22.6364	36.4545	1445.55	1042.55	1432.73	1390.18	1347.45	1705.09	1132.73	1023.36	1282.09	1120.82	1133.09	1288.91	1397.73	1346.64	2033.91	2067.27	2265.73	2915.09	2897.18	3017.91	723.182	734.909	0	0	0
NM_011890	A_66_P108345	Sgcb	chr5	74023988	74038970	-	3.07882	4.60506	3.83331	5.19245	215.146	365.867	243.316	536.39	297.831	556.854	807.6	0.766004	0.00297156	1.14045	1.30233e-05	1.17098	7.05766e-07	0.520382	0.0315458	0.464037	0.118029	1.52624	0.000206346	1.35914	0.00056217	706.273	781	747.273	676.455	750.636	649.545	684.455	615.727	717	382.727	421.273	136.091	139.636	102.545	97.4545	71.3636	67.3636	59.0909	62.0909	55.1818	18.4545	19.9091	208.273	425.727	168.636	329.364	263.091	331.727	308.273	382.636	359.182	574.727	608.364	810.636	829	553.182	456.909	459.545	330.455	172.909	324.545	293.455	324.545	344.727	0	0	0
NM_011890	A_55_P2016119	Sgcb	chr5	74023988	74038970	-	3.07882	4.60506	3.83331	5.19245	291.438	425.537	285.337	645.279	360.039	630.107	848.742	0.546099	0.124876	1.17725	0.000153841	1.02231	0.000175691	0.525745	0.0836655	0.450885	0.243901	1.52624	0.000206346	1.35914	0.00056217	706.273	781	747.273	676.455	750.636	649.545	684.455	615.727	717	382.727	421.273	136.091	139.636	102.545	97.4545	71.3636	67.3636	59.0909	62.0909	55.1818	18.4545	19.9091	208.273	425.727	168.636	329.364	263.091	331.727	308.273	382.636	359.182	574.727	608.364	810.636	829	553.182	456.909	459.545	330.455	172.909	324.545	293.455	324.545	344.727	0	0	0
NM_011890	A_55_P2182867	Sgcb	chr5	74023988	74038970	-	3.07882	4.60506	3.83331	5.19245	201.366	312.6	229.832	532.061	293.053	520.438	660.729	0.634496	0.0650896	1.21102	0.00012593	1.00073	0.000276177	0.510967	0.0996463	0.397331	0.334414	1.52624	0.000206346	1.35914	0.00056217	706.273	781	747.273	676.455	750.636	649.545	684.455	615.727	717	382.727	421.273	136.091	139.636	102.545	97.4545	71.3636	67.3636	59.0909	62.0909	55.1818	18.4545	19.9091	208.273	425.727	168.636	329.364	263.091	331.727	308.273	382.636	359.182	574.727	608.364	810.636	829	553.182	456.909	459.545	330.455	172.909	324.545	293.455	324.545	344.727	0	0	0
NM_011891	A_55_P2138714	Sgcd	chr11	46792285	47192804	-	1.28367	1.08025	1.29828	0.629905	22.333	19.6651	20.2331	20.4253	19.0616	19.2947	20.8269	-0.183536	0.796031	0.0136405	0.990047	0.0726597	0.917862	0.196668	0.642492	0.0780478	0.910755	-0.203419	0.448249	-0.668377	0.0205972	65.6364	42.0909	81.6364	30.5455	29.5455	18.8182	21.1818	33.1818	17.9091	714.636	836.455	129.455	111	70.4545	48.6364	35	40.2727	24.0909	45.0909	53.3636	32.2727	40.3636	1212.82	853.455	2719.82	3496.36	2007.27	1814.36	1541.27	1677.82	1984.55	5244.64	4639.55	9434.91	9002.91	10890.4	8243.64	10910.5	10578.9	8339.55	5285.18	5530.55	7549.73	6354.82	0	0	0
NM_011891	A_51_P389004	Sgcd	chr11	46792285	47192804	-	1.28367	1.08025	1.29828	0.629905	28.7502	28.9146	34.5034	25.9253	33.5018	35.9639	31.8042	0.00822358	0.99547	-0.412379	0.384409	0.0136433	0.987912	0.287121	0.499052	0.0411415	0.963371	-0.203419	0.448249	-0.668377	0.0205972	65.6364	42.0909	81.6364	30.5455	29.5455	18.8182	21.1818	33.1818	17.9091	714.636	836.455	129.455	111	70.4545	48.6364	35	40.2727	24.0909	45.0909	53.3636	32.2727	40.3636	1212.82	853.455	2719.82	3496.36	2007.27	1814.36	1541.27	1677.82	1984.55	5244.64	4639.55	9434.91	9002.91	10890.4	8243.64	10910.5	10578.9	8339.55	5285.18	5530.55	7549.73	6354.82	0	0	0
NM_011892	A_51_P194273	Sgcg	chr14	61837952	61877327	-	0.100631	0.0351353	0.053302	0.0124016	35.6238	40.7268	33.7972	41.5545	38.345	35.7505	45.0239	0.193137	0.776869	0.2981	0.542641	0.0652905	0.92679	-0.222817	0.583298	-0.160045	0.786324	-0.0654957	0.205281	-0.0409004	0.486939	8.72727	0	7.72727	7.27273	11.4545	10.6364	20.6364	1.36364	12.3636	539.727	194.364	17.3636	15	29.0909	22.6364	22.4545	17.3636	56	26.5455	23.3636	24.7273	13.4545	225.455	223.364	321.364	333.636	184.273	253.091	258.818	208.909	236	1446.64	1440.27	981.818	979.727	1323.64	1118.73	1334.64	1401.18	1527	1170.64	1256.91	1060.36	1053.36	0	0	0
NM_011892	A_55_P1975045	Sgcg	chr14	61837952	61877327	-	0.100631	0.0351353	0.053302	0.0124016	24.5163	24.0645	25.1262	24.0745	21.6792	24.2627	21.9634	-0.0268309	0.981853	-0.0616858	0.948654	0.0906091	0.89822	0.124174	0.805547	0.118963	0.860284	-0.0654957	0.205281	-0.0409004	0.486939	8.72727	0	7.72727	7.27273	11.4545	10.6364	20.6364	1.36364	12.3636	539.727	194.364	17.3636	15	29.0909	22.6364	22.4545	17.3636	56	26.5455	23.3636	24.7273	13.4545	225.455	223.364	321.364	333.636	184.273	253.091	258.818	208.909	236	1446.64	1440.27	981.818	979.727	1323.64	1118.73	1334.64	1401.18	1527	1170.64	1256.91	1060.36	1053.36	0	0	0
NM_011894	A_55_P2049473	Sh3bp5	chr14	32185800	32249286	-	3.19908	4.46049	3.55996	4.80244	82.4231	109.908	114.415	199.072	115.092	152.012	204.837	0.415171	0.385094	0.799011	0.0266938	0.61654	0.0590914	1.00624	0.0022155	0.96912	0.0125792	1.26142	0.000691471	1.24248	0.00124027	416.273	463.909	406.909	576.545	435.545	416.273	497.455	548.727	584.455	167.455	209	117.636	132.182	111	106.455	144.273	108.636	80.0909	62	42.8182	12.6364	13.6364	699.091	953.273	1107	2075.64	1269.64	1544.09	1722.55	1789.18	2449.64	2652.82	2871.27	2019.45	2104.18	1909.27	1825.64	1590.64	1628.09	1589.82	1550.55	1503.64	2774.27	3135.55	0	0	0
NM_011895	A_55_P2338535	Slc35a1	chr4	34610506	34634687	-	5.6278	6.0383	5.74297	6.08898	500.012	688.286	572.955	797.736	591.292	750.665	746.371	0.461045	0.0107785	0.477489	0.00674745	0.34016	0.0339731	-0.093656	0.686878	-0.0377293	0.920548	0.410502	0.026778	0.346009	0.0642926	792.818	871.182	593.455	677.273	830.273	765.545	740.909	813.364	792	3.36364	4.63636	10.3636	2.81818	8.54545	6.45455	20	8.27273	5.90909	4.63636	4.27273	2.36364	3.54545	547.182	737.818	305.091	402.818	413.545	447.273	512.091	612.636	692.273	578.273	575.636	217.636	178.273	196.273	183.273	141.727	167.091	140.273	175.455	145.727	327	324.909	0	0	0
NM_011896	A_55_P1952235	Spry1	chr3	37538869	37543521	+	7.5074	7.0189	7.82161	7.23265	1778.14	1318.82	1944.87	1777.5	2039.57	1716.91	1644.76	-0.431119	0.286271	-0.12983	0.852738	-0.279421	0.472172	-0.377431	0.257976	-0.231503	0.644862	-0.488495	0.118292	-0.588964	0.0761519	595.182	630.182	318	386.636	694.545	770.273	827	885.636	804.818	7.45455	5.18182	24.7273	14.7273	8.27273	4.27273	21.5455	18.9091	14.9091	3.45455	0	5.09091	3.90909	1371.73	1168.36	675.091	622.091	1579.64	1493.64	1415.55	1763.64	1641.45	82.4545	90.0909	142.818	96.7273	55.3636	63.4545	24.9091	16.3636	42.0909	48.3636	41.8182	65.4545	70.2727	0	0	0
NM_011897	A_55_P1952251	Spry2	chr14	106291164	106296036	-	9.35786	8.91388	9.51385	8.3093	743.221	531.244	595.385	340.553	451.12	260.687	182.553	-0.484418	0.0936198	-0.805943	0.00165392	-1.04819	6.5189e-06	-0.682895	0.00478491	-0.395027	0.210946	-0.44398	0.0186787	-1.20455	0.000317546	1174.27	1260.64	1413.64	1321.64	920.364	1050.27	1197	1382.09	1304.45	119.545	189.909	2.45455	1.81818	16.8182	2.36364	4.45455	14.6364	4.36364	3.45455	12.1818	12	13.1818	6975.36	7355.91	3905.82	3028	4307.64	4226.09	3967	4536.36	4653.18	128.818	112.636	11.5455	17	90.8182	55.2727	66.8182	72.1818	114.636	179.545	202.909	92.6364	83.6364	0	0	0
NM_011898	A_52_P204311	Spry4	chr18	38745919	38760922	-	8.01859	8.72022	8.24208	8.39489	88.3947	121.765	118.089	113.566	59.8651	67.3011	195.882	0.462066	0.632064	-0.056346	0.975323	0.939556	0.0768515	-0.207891	0.797585	-0.295062	0.764197	0.701636	0.014822	0.152808	0.645737	1785.09	1878.09	1288	1330.27	1786.18	2033.55	2029.64	2050.64	1969.45	205.545	504.909	18.4545	13.4545	9.36364	9.18182	13.1818	8.27273	15	7.27273	8.27273	13.3636	23.3636	5765.55	6554.18	4474.45	4912.73	3741	4684.73	5070.64	5597.45	4085.36	675.364	717.818	269.636	137.273	332.818	206.273	155.727	191.273	198	201.727	203.273	386.091	411.545	0	0	0
NM_011899	A_55_P2467801	Srp54a	chr12	56256327	56365681	+	1.60143	2.16486	1.82374	2.27183	166.958	201.227	151.851	193.679	131.69	160.401	210.002	0.269339	0.32435	0.351008	0.13084	0.478898	0.00908134	0.237301	0.284797	0.0767089	0.848081	0.563428	0.00307508	0.44808	0.0124724	0.727273	2	0	0	0	8.90909	2.90909	2.36364	2	0	0	0.272727	0	0	0	1.36364	0	2.45455	0	0	0	0	339.909	412.818	106.909	104.636	221	329.636	391.182	350.636	380.273	81.7273	74.4545	36.9091	13.9091	26.0909	30.7273	14.0909	24.0909	37.1818	29.8182	23	64.6364	60.5455	0	0	0
NM_011899	A_52_P279184	Srp54a	chr12	56256327	56365681	+	1.60143	2.16486	1.82374	2.27183	189.212	194.995	194.942	198.978	186.72	206.015	212.297	0.0434289	0.944003	0.029562	0.959519	0.163539	0.53007	0.0805197	0.780307	0.0245146	0.960266	0.563428	0.00307508	0.44808	0.0124724	0.727273	2	0	0	0	8.90909	2.90909	2.36364	2	0	0	0.272727	0	0	0	1.36364	0	2.45455	0	0	0	0	339.909	412.818	106.909	104.636	221	329.636	391.182	350.636	380.273	81.7273	74.4545	36.9091	13.9091	26.0909	30.7273	14.0909	24.0909	37.1818	29.8182	23	64.6364	60.5455	0	0	0
NM_011900	A_55_P2162452	Mpdu1	chr11	69470201	69476151	-	7.83285	7.61355	7.27386	7.13257	5468.67	5745.37	5383.82	5822.41	4394.25	4540.17	5811.1	0.0712089	0.843394	0.112987	0.657309	0.225161	0.135658	0.557536	0.000143961	0.13269	0.561142	-0.2193	0.234564	-0.141287	0.503926	1158.82	1228.36	1755.18	1600.36	1174.09	1139.18	1155.55	1106.36	1118.55	838.182	1227.73	4.27273	4.45455	9.63636	9.09091	35	27.2727	16.8182	8.54545	12	40.2727	74.8182	343	339.364	292.727	173.091	205.364	235.636	262.182	266.091	205.364	175.636	238.909	20.6364	20.2727	25	22.4545	41	44.6364	30.8182	42.6364	42.0909	117.818	150.091	0	0	0
NM_011900	A_55_P2029630	Mpdu1	chr11	69470201	69476151	-	7.83285	7.61355	7.27386	7.13257	1375.78	1366.39	1237.64	1416.73	1180.43	1120.63	1262.01	-0.00988126	0.988565	0.194971	0.509893	0.0106988	0.983026	0.372608	0.0582975	0.0259604	0.957423	-0.2193	0.234564	-0.141287	0.503926	1158.82	1228.36	1755.18	1600.36	1174.09	1139.18	1155.55	1106.36	1118.55	838.182	1227.73	4.27273	4.45455	9.63636	9.09091	35	27.2727	16.8182	8.54545	12	40.2727	74.8182	343	339.364	292.727	173.091	205.364	235.636	262.182	266.091	205.364	175.636	238.909	20.6364	20.2727	25	22.4545	41	44.6364	30.8182	42.6364	42.0909	117.818	150.091	0	0	0
NM_011902	A_55_P2132014	Tekt2	chr4	125999365	126002443	-	0.787344	1.56845	1.40241	1.50205	46.3914	33.8533	45.6207	37.3508	63.0664	71.4129	72.8457	-0.45456	0.384225	-0.288552	0.646955	0.193642	0.7512	0.626514	0.0964486	0.770512	0.0779822	0.781103	0.229316	0.099641	1	133.545	74	499.364	153.273	124.091	72.6364	59.7273	47.8182	67.4545	1884.36	1689.27	91.2727	86.7273	108.636	158.909	93.4545	102.727	62.0909	77.0909	67.0909	209.909	155.727	117.182	60.0909	160.818	72.5455	73.1818	84.8182	52.4545	61.5455	45.8182	187.818	234.727	429	470.091	393.455	414	372.455	251.909	304.727	237.818	284.364	124.091	147.818	0	0	0
NM_011904	A_55_P2126590	Tll2	chr19	41158471	41281264	-	1.26956	1.39604	1.14851	1.13416	22.9705	21.4932	27.4324	21.5901	23.0601	23.5351	23.2974	-0.095903	0.861474	-0.345509	0.181038	0.0220939	0.966087	0.0588693	0.863466	-0.152334	0.674311	0.126485	0.652026	-0.0143432	1	1452.82	1100.18	1611.09	1258.91	1321.09	1283.82	1014.18	741.909	735.636	2322.18	1837	564.182	498.273	111.818	179.182	219.545	260	256.909	284.455	280.455	322.364	190.727	968.455	635.091	1831.27	1600.73	1135.55	1009.82	992.909	777.091	737.182	4281.55	4331.55	5113.73	5305.45	5462.82	4702.09	5009.27	5080.73	5446.64	6636.45	6562.18	5643.09	5734.27	0	0	0
NM_011905	A_51_P452629	Tlr2	chr3	83640194	83645530	-	5.04276	2.82323	4.34632	3.17507	379.328	110.169	287.536	91.0281	269.247	141.988	157.611	-1.78372	3.51716e-06	-1.65936	1.37102e-05	-0.84786	0.00996012	0.357233	0.391698	0.207669	0.745201	-2.21953	0.00546994	-1.17125	0.0956166	1040.45	943.727	1425.09	1053.73	1163.73	1032.82	958.364	1041.27	1053	1781.09	1612.36	68.8182	42.5455	55.5455	97.0909	27.7273	55.9091	77.0909	73.0909	74.3636	176.545	138.818	358	294.545	478	276	292.545	197.727	310.091	291.182	355.636	137.182	170.091	300.455	321.091	311.636	385.727	271.182	282.909	372	305.455	385.636	96.6364	114.727	0	0	0
NM_011906	A_52_P615401	Tpra1	chr6	88852245	88862234	+	5.60572	5.3278	5.80586	5.28484	222.384	227.937	218.721	199.132	280.615	259.711	279.596	0.0355828	0.960203	-0.135371	0.749108	-0.0584675	0.899838	-0.408926	0.0633804	-0.215234	0.513905	-0.277917	0.222465	-0.521017	0.0368987	2201.45	2125.27	2107.55	1873.73	2409.36	2223.82	2037.36	1935.27	1949.73	1537.55	1256.91	8.27273	3.81818	9.81818	6	1.54545	4.09091	18.0909	7.54545	10.2727	126.182	77.0909	1524.18	1261.55	1488.55	1204.91	1545.91	1361	1685.82	1495.09	1360.73	729.818	900.091	129	128.182	109.455	167.091	82.6364	122.091	61.3636	290.909	267	419.636	537.273	0	0	0
NM_011907	A_55_P2073094	Trex2	chrX	70679044	70680682	-	1.35856	2.37652	2.48346	2.75701	40.0537	38.1066	32.0936	39.586	36.0757	34.4578	54.9528	-0.0718943	0.95862	0.302707	0.698155	0.270486	0.683388	-0.180322	0.776142	-0.286207	0.699839	1.01796	0.158196	0.273552	0.824767	8.90909	1	6.72727	3.18182	10.5455	3.81818	3.45455	7.18182	0.727273	54	610.455	15.2727	26.7273	9.36364	10.0909	19.3636	1.36364	10.0909	24.2727	29.2727	10.3636	27.0909	32	16.6364	29.3636	10.4545	10.8182	30.1818	0	14.9091	11.6364	31.8182	41.4545	69.7273	109	17.8182	20.1818	7.54545	17.5455	126	38.3636	43.3636	32.0909	38.4545	0	0	0
NM_011908	A_66_P112886	Ubl3	chr5	149316207	149364364	-	7.15961	6.61611	6.97711	6.52393	2843.26	1879.27	2252.83	1537.8	1608.33	1246.8	1141.68	-0.597375	0.00876208	-0.550868	0.0145858	-0.430863	0.0335785	0.30057	0.18675	0.197835	0.547719	-0.543496	0.000465669	-0.453173	0.00169995	329.455	393.273	269.545	343.909	414.727	382.364	449.818	399.727	402.182	8.36364	11.1818	7.36364	10.0909	5.81818	2.45455	4.90909	16.2727	8.36364	3.18182	2.45455	6.09091	6.81818	5704.18	5796.09	3747.82	3377.09	3828.91	4346.73	4636	4767.27	5381.55	1394.82	1357.09	234.636	296.818	384.091	296	289.182	332.364	312.091	299.636	291.636	1002.36	960.909	0	0	0
NM_011909	A_55_P2114953	Usp18	chr6	121195924	121220935	+	1.37151	3.17935	2.04589	3.74138	79.3564	290.388	107.441	387.803	271.966	567.053	1184.82	1.87156	0.00127461	1.85177	0.00123455	1.59161	0.00154495	-1.99322	0.000293281	-0.584689	0.476432	1.80784	0.0023971	1.69549	0.00479083	456.091	636.091	581.545	657.273	649.727	763.727	676.545	694.545	630.091	176.273	404.455	170	153.364	46.9091	58.0909	29.0909	60.9091	54	33.6364	38.2727	12.2727	19.8182	180.545	326	221.636	532.818	314.091	636.727	467.273	603.364	438.545	1015.73	1028.27	1365.18	1464	1596.55	1472.09	1234.27	1092.91	1032.18	839.364	987.636	630.182	640.818	1	1	0
NM_011910	A_51_P334689	Uts2	chr4	150371206	150375919	+	0	0	0.0655084	0.11213	29.6718	29.9842	27.3125	28.2652	26.943	26.8057	21.0587	0.0151105	0.985285	0.0494611	0.940992	-0.181432	0.584247	-0.215071	0.452167	-0.116917	0.794786	0	1	0.0466216	0.863589	3.90909	8	3.45455	4.63636	7.27273	7.27273	4.63636	9.27273	5.18182	295.636	357.545	12.8182	18.4545	26.1818	38.9091	8.63636	30.2727	4.36364	43.6364	34.6364	15.2727	17.3636	80.1818	57.9091	118.182	82	145.091	116.455	140.273	124.091	177.273	201.273	250.818	251.636	273.636	159.909	163	150	138.818	252.727	298.636	278.273	131.182	155.818	0	0	0
NM_011911	A_51_P139930	Vmn1r49	chr6	90022080	90023012	-	0	0	0	0.588131	22.1046	20.2349	21.3246	22.4828	18.2843	20.6258	17.5007	-0.1275	0.847433	0.0763	0.913132	0.0553244	0.926915	0.287941	0.34607	-0.00974007	0.989501	0	1	0.588131	0.403081	5.18182	3.36364	4.63636	3.90909	16.7273	2.36364	0	12.6364	6	88.2727	5.81818	29.0909	16.3636	29.3636	26	29.0909	20.8182	11.8182	24.8182	21.0909	11	4.45455	0	1.45455	2.18182	0.363636	6.09091	4.90909	2.27273	30.0909	8.18182	7.90909	7.81818	5.81818	6.45455	13.7273	12.6364	25.8182	34.9091	22.8182	5	8.18182	12.0909	12.0909	0	0	0
NM_011912	A_55_P1961620	Vax2	chr6	83661258	83688298	+	0.368083	0.220716	0.172798	0.0751811	1403.19	1200.03	1588.22	1375.9	1102.95	883.799	1307.99	-0.225643	0.693663	-0.207038	0.701189	-0.0367986	0.958079	0.112774	0.800398	0.21039	0.673102	-0.147368	0.307955	-0.0976165	0.561503	606.909	554.455	919.273	1085.27	613.091	558.818	461.545	433.091	395.818	1554.64	897.455	215.909	256.909	343.818	336.455	272.545	237.727	333.182	401.909	368.909	129.455	43.4545	1101.27	812.364	1744.64	1125.36	1181	711.182	559.364	422.182	517.364	1220.45	1176.64	3083.91	3352.09	4718.64	6132.09	5459.73	5307.18	5012.45	5706.18	5803.27	819.636	775.818	0	0	0
NM_011913	A_55_P2148684	Best1	chr19	10059662	10076123	-	0.668363	0.631287	0.713355	0.445933	25.7757	25.3235	49.1068	38.7514	28.463	28.4784	24.6482	-0.0255321	0.990029	-0.341677	0.75993	-0.10341	0.936307	-0.201984	0.816337	-0.2057	0.858032	-0.0370756	1	-0.267422	0.61127	9	9.18182	8.54545	7.18182	0.727273	8.09091	8.72727	9.90909	0.909091	2613.27	2125.27	17.3636	31.9091	105.364	79.0909	41.0909	60.8182	49.0909	93	88.0909	408.818	272	708.818	499.545	787.818	609.636	581	422.182	500.364	570.636	586.909	901.818	802.636	470.455	454.455	474.818	647.636	562.727	482.545	517.273	695.273	625.636	538.273	466.818	0	0	0
NM_011914	A_52_P595954	Whsc2	chr5	34240829	34278907	-	6.74355	6.52731	6.60875	6.47425	1424.21	1068.73	1269.07	1194.4	943.231	915.391	1072.63	-0.41426	0.0534513	-0.0874878	0.836352	0.0711269	0.847902	-0.395286	0.0366277	-0.220604	0.4151	-0.216237	0.270036	-0.1345	0.559397	1602	1416.82	1572.27	1419.27	1835.18	1680.82	1616.09	1958.64	1847.36	754.818	1220.64	16.8182	12.5455	7.81818	16.3636	8.54545	7.27273	9.90909	18.3636	12.8182	34.7273	72.7273	971.455	900.727	1423.55	1396.55	1008.27	1059.73	1060.64	1041.27	1026.18	996.909	1048.64	436.818	503.818	518.273	452.182	690.545	376.909	379.636	408.818	462.909	614.091	659.545	0	0	0
NM_011915	A_51_P484526	Wif1	chr10	120471060	120537698	+	0.659267	0.236608	0.305077	0.154283	36.3989	20.577	28.2738	18.104	22.4855	18.7134	16.0307	-0.822862	0.0238558	-0.643155	0.0875245	-0.37654	0.332853	0.428456	0.238171	0.170547	0.784056	-0.42266	0.0301707	-0.150794	0.471482	1387.45	1184.91	1485.18	1437.55	1375.82	1267.73	1122.36	1052.55	1041.27	1942.36	967.727	116.273	131.182	81.3636	135.909	158.091	141.818	124.636	163.636	100.818	215.818	48.6364	472	411.091	723.545	906.091	464.182	462.727	439.636	428.091	506.636	1974.64	1941.91	3289.64	3262.18	3110.27	3114.73	3298.09	3874.64	3214.09	2749.64	2580.82	1749.82	1700.73	0	0	0
NM_011916	A_52_P403020	Xrn1	chr9	95855179	95958225	+	6.77184	6.78057	6.70718	6.666	286.971	307.859	268.182	269.026	273.166	311.939	283.959	0.101365	0.811689	0.00453687	0.993901	0.123697	0.651226	-0.413914	0.0224199	-0.401856	0.0651645	0.00872795	1	-0.0411839	0.955975	1394.73	1519.45	1441.64	1547.64	1581.27	1516.55	1536.64	1756.18	1922.55	492.545	608.182	6.81818	1.54545	9.18182	6.81818	18.6364	61.9091	22.4545	0.272727	9.36364	22.5455	27.2727	2066.73	2213.91	1331	1431.27	1836.45	2126.82	1994.82	2145.27	1879.18	2099.36	2038.64	456.909	372.455	520.818	577.818	575.182	604.636	605.636	856.545	925	1930.82	1839.91	0	0	0
NM_011917	A_55_P2016316	Xrn2	chr2	146838796	146903733	+	7.83718	8.08728	7.89831	8.12947	3855.08	3794.75	3871.28	3791.45	3643.22	3695.22	4340.26	-0.0227584	0.970079	-0.0300618	0.95672	0.136506	0.605001	-0.321239	0.0901497	-0.217405	0.407533	0.250099	0.469797	0.231166	0.541724	1553.82	1396.73	983.909	1075.91	1934.09	1535.09	1657.09	1535.45	1467.73	226.273	26.5455	1.54545	10	4.90909	4.45455	4.09091	6.36364	2	4.63636	2.18182	14	9.18182	2103.27	3044.64	1609.64	1667.82	2105.27	1983.09	2100.73	2238.55	2337.64	1021.55	880.727	964.364	1051.91	613.455	445.091	549.364	440.455	340	220.364	195.273	634.818	522	0	0	0
NM_011918	A_65_P11603	Ldb3	chr14	35339885	35401867	-	1.50384	1.44259	1.35355	1.2079	38.0916	35.9838	39.2406	33.2761	31.0059	29.4343	23.989	-0.0821227	0.934127	-0.237858	0.679422	-0.222611	0.639645	-0.0637359	0.904912	0.196093	0.732662	-0.0612548	0.957496	-0.145647	0.689974	30.3636	24	21.9091	30.6364	16.5455	24.9091	12.9091	25.6364	15	2346.09	2332.45	25.4545	39.9091	52.3636	42	18.7273	38.8182	26.9091	45.5455	42.2727	331.091	327.545	3233.27	2866.91	3546.64	2770.82	2876.45	2344.91	2496.64	2178.73	2273	2719.82	2879.82	2439.27	2720.09	2248.64	2251.55	1929	2018.73	2314.09	2628.09	2441.45	2889.45	3149.45	0	0	0
NM_011919	A_66_P124817	Ing1	chr8	11556457	11563251	+	6.57631	6.65589	6.87529	6.76162	395.056	386.847	403.563	438.519	322.935	356.959	367.44	-0.0302942	0.967686	0.119844	0.799244	0.165392	0.601989	-0.270631	0.273815	-0.210432	0.539113	0.079579	0.900377	-0.113666	0.803336	751.818	786.091	373.818	311.636	786.455	888.909	1015	965.273	1100.18	4.27273	10.0909	9	4.27273	0.909091	1.90909	1.72727	13.6364	8.90909	7.81818	1.54545	3.54545	6.45455	5156.09	6336.55	1883.36	1608.73	4339.27	5096.09	5726.55	6237.36	5513.73	191.273	193.273	56.5455	47.4545	26	39.0909	54.7273	52.6364	58.6364	37.5455	43.8182	125.727	127	0	0	0
NM_011919	A_55_P2061159	Ing1	chr8	11556457	11563251	+	6.57631	6.65589	6.87529	6.76162	5627.02	5153.52	5419.33	4859.19	4843.75	4684.72	5320.75	-0.126812	0.686182	-0.157398	0.53245	0.0436709	0.899838	-0.248006	0.147842	-0.225285	0.302477	0.079579	0.900377	-0.113666	0.803336	751.818	786.091	373.818	311.636	786.455	888.909	1015	965.273	1100.18	4.27273	10.0909	9	4.27273	0.909091	1.90909	1.72727	13.6364	8.90909	7.81818	1.54545	3.54545	6.45455	5156.09	6336.55	1883.36	1608.73	4339.27	5096.09	5726.55	6237.36	5513.73	191.273	193.273	56.5455	47.4545	26	39.0909	54.7273	52.6364	58.6364	37.5455	43.8182	125.727	127	0	0	0
NM_011919	A_55_P2159299	Ing1	chr8	11556457	11563251	+	6.57631	6.65589	6.87529	6.76162	2053.47	1843.38	1946.73	1926.75	1763.32	1808.29	2056.94	-0.155711	0.703831	-0.014883	0.982608	0.129269	0.691756	-0.196553	0.429576	-0.11748	0.756365	0.079579	0.900377	-0.113666	0.803336	751.818	786.091	373.818	311.636	786.455	888.909	1015	965.273	1100.18	4.27273	10.0909	9	4.27273	0.909091	1.90909	1.72727	13.6364	8.90909	7.81818	1.54545	3.54545	6.45455	5156.09	6336.55	1883.36	1608.73	4339.27	5096.09	5726.55	6237.36	5513.73	191.273	193.273	56.5455	47.4545	26	39.0909	54.7273	52.6364	58.6364	37.5455	43.8182	125.727	127	0	0	0
NM_011920	A_55_P1996504	Abcg2	chr6	58546666	58642445	+	7.88022	7.18006	7.68267	6.70697	10951.9	10627.4	9766.79	7020.43	8682.4	7020.4	5331.69	-0.0433985	0.954068	-0.476326	0.0666083	-0.505021	0.0208732	0.080533	0.822138	-0.159943	0.689513	-0.700162	0.0144047	-0.975695	0.00436884	1094.91	1261.82	1257.45	1301.55	1266.27	883.545	644.636	498.091	537.091	1818.09	1778.18	26.9091	19.8182	62.4545	45.0909	27.9091	24.1818	25.7273	27.7273	33.2727	189.909	177	3861.82	4702.27	3220.91	2831.64	3983.18	2724.73	1947.36	2681.45	2730.18	1989.91	1728.45	1260.09	1207.27	1094.27	840.091	1229.18	1026	846.636	590.273	588.182	1768.45	1405.45	0	0	0
NM_011921	A_51_P383399	Aldh1a7	chr19	20767443	20802046	-	0.0734092	0.0964637	0.0832818	0.014388	31.6679	27.6662	26.0494	24.5115	26.7873	21.4018	22.9361	-0.194897	0.888112	-0.0877924	0.954006	-0.273872	0.748994	0.0181609	0.984272	-0.172393	0.871731	0.0230546	0.8619	-0.0688938	0.386514	9.90909	16.5455	13.6364	8.36364	17.6364	6.72727	14.2727	1.54545	10.0909	25.9091	56.4545	18.9091	14.7273	17.5455	14.5455	25.9091	22.4545	15.0909	19.9091	17.6364	9.18182	10.1818	81.7273	113.091	104.455	117.364	92.7273	107.909	176.636	163.545	109.818	534	424.909	909.273	760.636	775.364	502.909	865.818	733.818	574.636	315	388.455	301	243.455	0	0	0
NM_011922	A_51_P216679	Anxa10	chr8	64535839	64601990	-	0.189915	0.20839	0.10727	0.0688485	32.463	30.0823	39.1248	24.0913	28.6733	29.5949	37.8608	-0.10988	0.903711	-0.699573	0.0513971	0.22332	0.643158	-0.0457132	0.93586	0.0194564	0.983111	0.0184749	1	-0.0384218	0.88157	2.09091	3.18182	3.36364	1.27273	6.72727	0.727273	0	6.81818	2.27273	1.63636	1.63636	24.3636	12.5455	6.63636	3.90909	4.45455	6.36364	6.54545	5.27273	10.0909	1.27273	1.36364	235.364	223.818	240.545	288.818	222.182	185.909	233	182.182	232	862.636	698.909	1301	1257.82	983.455	683.455	1189.27	1127.73	779.182	446	486	508.727	400.636	0	0	0
NM_011923	A_52_P853177	Angptl2	chr2	33071481	33103234	+	2.63289	3.21657	3.11724	3.44826	36.4484	43.6794	30.4488	36.8354	43.7196	53.2974	51.6354	0.261099	0.622103	0.274706	0.559274	0.262933	0.500817	0.487751	0.11442	0.268692	0.563873	0.583678	0.0244068	0.331015	0.194809	818.636	860.727	1021.09	1253.09	858	958.091	999.727	744.182	755.636	2009	1503.45	10	16.2727	7.27273	12	17.8182	13.5455	7.27273	14.6364	11	231.818	117.727	908.273	819.727	998.273	1107.82	1148.73	1196.82	1275.36	1498	1792	1749.09	2009.27	541	463	507.364	584	540.273	515.727	518.636	1059.09	941.818	1433.36	1795.36	0	0	0
NM_011924	A_66_P121039	Avpr1b	chr1	133495691	133508577	+	1.88751	2.03544	1.62463	1.54333	79.232	122.415	51.5717	62.196	44.6638	52.465	50.1524	0.62762	0.113401	0.270243	0.632464	0.199733	0.706858	-0.887596	0.00671428	-0.49212	0.262046	0.147931	0.786553	-0.0813053	0.961905	155.818	299.182	164.091	457.364	53.5455	206.818	130	109.818	50.7273	2201.45	1503.64	99.6364	96.6364	113.909	49.4545	62.5455	36.9091	36.9091	115.091	140.727	297.182	120.273	150.636	180.182	117.182	172.455	117.636	199.818	135.273	230.273	110.182	509.636	583.818	1021.73	1092.36	1034.18	995.545	1116.64	1077.27	1222.64	1373.45	1605.18	287.909	330.364	0	0	0
NM_011925	A_55_P2007022	Cd97	chr8	86247150	86265210	-	3.69351	3.29178	3.52155	3.27831	945.949	868.781	1100.96	880.089	1059.07	922.319	1155.39	-0.12277	0.93372	-0.323035	0.714518	-0.0369365	0.975577	1.28108	0.00603801	0.475917	0.507196	-0.401728	0.120152	-0.243247	0.400646	583.909	578.273	851.273	816.909	675.273	683.364	641.273	578.545	560.545	1585.55	1202.27	18.6364	12.8182	147.909	134.909	109.727	119.727	97.0909	108.636	103.273	131.182	68.7273	444.364	356	1129.64	1028.55	632.273	497.727	569.909	749.636	761.273	1019.36	1198.18	161.091	170.364	575.818	566.545	458.818	446.727	399.545	498.273	474.545	632.273	796.727	0	0	0
NM_011927	A_52_P523897	Ceacam9	chr7	17307278	17311459	+	0	0	0	0	33.6694	34.9331	33.4139	32.9462	33.7898	31.0266	40.321	0.0531592	0.96146	-0.020337	0.985822	0.065932	0.930196	0.090524	0.863871	0.00905142	0.992325	0	1	0	1	12.3636	21.1818	10.0909	17.9091	13.7273	8.90909	13.2727	17.9091	12.2727	1196.91	1098.45	30.0909	35.3636	72.3636	65.3636	46.2727	41.2727	29.0909	60.5455	59.9091	69.7273	59.5455	43.5455	70.4545	62.6364	64.9091	39.5455	89.4545	32.2727	65.5455	39.0909	200.909	206.545	262.182	323.545	244.727	249	239.182	246	235.818	342.545	270.273	130.818	133.636	0	0	0
NM_011929	A_55_P2081214	Clcn6	chr4	147378368	147412922	-	7.19453	7.1407	7.13442	7.33915	109.495	113.9	102.735	121.432	114.459	146.808	140.934	0.0568939	0.920441	0.241224	0.346369	0.329639	0.0811432	-0.435099	0.0207592	-0.239143	0.366442	-0.0538287	0.959668	0.204732	0.452104	1430.64	1412.55	1197.45	1148.82	1484.91	1508.18	1631.36	1705.27	1771.64	272.455	421.091	16.4545	17.8182	2.63636	7.36364	4.45455	8.90909	5.27273	7.36364	5.90909	15.8182	19.9091	864.818	861.091	873.727	873.455	840.727	736.636	1017.64	1075.73	1124.73	1599.64	1818.82	114.727	175.455	177.364	228.818	213.455	189.818	160.182	390.273	439.818	1240.73	1529.09	0	0	0
NM_011930	A_52_P105015	Clcn7	chr17	25270336	25299048	+	6.65446	6.66996	6.68644	6.94066	415.073	413.879	393.935	489.873	472.559	469.96	476.6	-0.00415508	0.996668	0.314451	0.220081	0.00216474	0.996799	-0.116497	0.682827	-0.0232184	0.965976	0.0154996	1	0.254216	0.287375	614.182	671.636	499.909	642.273	631.545	544.636	635.091	769.273	797.545	311.364	387.182	8.54545	14.1818	12.5455	6.36364	29.5455	24.9091	20.5455	6.81818	3.81818	16.4545	18.6364	1596.45	2853.45	1115.82	2219.64	1505.91	2188.91	2153	2309.82	2391.64	1638.09	1782.73	128.455	138.727	178.273	192.091	131.909	164.273	198.818	701.545	601.182	1291.73	1478.91	0	0	0
NM_011931	A_55_P2042521	Rfwd2	chr1	161162457	161277711	+	6.74346	6.91603	6.72265	6.85864	3857.77	4278.11	4048.1	4697.88	3870.95	4270.42	3781.64	0.149205	0.569326	0.214765	0.286693	0.0540062	0.862363	-0.235186	0.153602	-0.0928223	0.739746	0.172567	0.721294	0.135992	0.831588	591.909	651.909	686.636	682.182	612.455	693.273	748.727	836.273	884.636	13	17.6364	0.818182	6.36364	2.90909	3.90909	3	2.36364	12.5455	10	0	7.27273	8.27273	1632.45	1917.91	1497.73	1626.36	1339.73	1547.82	1469.45	1489.73	1535.64	1424.64	1253.09	474.545	427.091	378.364	337.818	431.091	401.636	306.273	229.273	190.455	1036.45	852.636	0	0	0
NM_011931	A_55_P2042520	Rfwd2	chr1	161162457	161277711	+	6.74346	6.91603	6.72265	6.85864	3130.53	3679.4	3426.21	3689.72	3061.68	3347.69	3175.79	0.233066	0.147531	0.106897	0.63329	0.0908189	0.642404	-0.198077	0.156368	0.00335806	0.992824	0.172567	0.721294	0.135992	0.831588	591.909	651.909	686.636	682.182	612.455	693.273	748.727	836.273	884.636	13	17.6364	0.818182	6.36364	2.90909	3.90909	3	2.36364	12.5455	10	0	7.27273	8.27273	1632.45	1917.91	1497.73	1626.36	1339.73	1547.82	1469.45	1489.73	1535.64	1424.64	1253.09	474.545	427.091	378.364	337.818	431.091	401.636	306.273	229.273	190.455	1036.45	852.636	0	0	0
NM_011931	A_55_P2022104	Rfwd2	chr1	161162457	161277711	+	6.74346	6.91603	6.72265	6.85864	172.42	178.467	173.011	187.858	121.631	142.224	156.028	0.0497302	0.926243	0.118779	0.721444	0.292468	0.105622	-0.0689661	0.798407	-0.0204735	0.964951	0.172567	0.721294	0.135992	0.831588	591.909	651.909	686.636	682.182	612.455	693.273	748.727	836.273	884.636	13	17.6364	0.818182	6.36364	2.90909	3.90909	3	2.36364	12.5455	10	0	7.27273	8.27273	1632.45	1917.91	1497.73	1626.36	1339.73	1547.82	1469.45	1489.73	1535.64	1424.64	1253.09	474.545	427.091	378.364	337.818	431.091	401.636	306.273	229.273	190.455	1036.45	852.636	0	0	0
NM_011932	A_55_P1979330	Dapp1	chr3	137593971	137644513	-	3.43779	1.45675	2.67194	1.6491	195.403	79.7056	150.512	59.8992	108.676	72.7033	58.4884	-1.2937	0.000863121	-1.32927	0.000531786	-0.736881	0.0367658	0.303591	0.508024	0.184233	0.792378	-1.98104	7.70044e-05	-1.02284	0.00168154	277.455	204.636	606.273	455.091	161.545	146.545	129.182	155	124.091	917.273	1136.18	14.8182	1.72727	17.4545	35.6364	34.3636	18.2727	26.4545	36.3636	30.6364	44.1818	62.9091	1043.64	547.273	2022.09	1062.55	825.364	500.455	494.818	510.182	529.818	1691.73	1664.91	636.727	567.818	1092.82	1186.91	1125.18	1085.27	999.818	944	913.636	1358.73	1326.36	0	0	0
NM_011932	A_51_P244824	Dapp1	chr3	137593971	137644513	-	3.43779	1.45675	2.67194	1.6491	55.7477	34.3197	48.9641	27.4624	43.8259	38.3884	32.7065	-0.699876	0.0275066	-0.834268	0.0056467	-0.306659	0.37654	0.200046	0.594507	0.30616	0.474387	-1.98104	7.70044e-05	-1.02284	0.00168154	277.455	204.636	606.273	455.091	161.545	146.545	129.182	155	124.091	917.273	1136.18	14.8182	1.72727	17.4545	35.6364	34.3636	18.2727	26.4545	36.3636	30.6364	44.1818	62.9091	1043.64	547.273	2022.09	1062.55	825.364	500.455	494.818	510.182	529.818	1691.73	1664.91	636.727	567.818	1092.82	1186.91	1125.18	1085.27	999.818	944	913.636	1358.73	1326.36	0	0	0
NM_011933	A_51_P443293	Decr2	chr17	26218156	26227109	-	6.56719	5.98699	5.92915	5.73712	1647.12	929.283	1334.41	845.057	1497.05	1327.89	1303.38	-0.825756	7.67479e-05	-0.659083	0.00132998	-0.18642	0.459813	-0.326778	0.11148	-0.114996	0.747357	-0.580197	0.0127498	-0.192033	0.404687	1262.18	1265.27	1959	2069.27	1391.36	1304.27	1278	1149.91	1112	2378.36	2514.82	3.45455	7.36364	8.63636	26.0909	11.0909	7.27273	13.7273	24.7273	33.3636	345.636	380.636	94.7273	103.545	78.4545	76.5455	58.7273	96.9091	53.9091	64.9091	87.2727	272.364	317.364	84.4545	108.818	126.091	153.091	90.8182	138.909	236.909	205.636	242.909	166.636	188.364	0	0	0
NM_011936	A_51_P199899	Fto	chr8	93837424	94192332	+	5.8971	6.01857	5.89866	6.04172	432.328	417.773	375.073	441.948	387.997	453.151	464.339	-0.0494067	0.928425	0.236703	0.331408	0.241541	0.229611	-0.155857	0.489142	0.0959075	0.780453	0.121466	0.597411	0.143051	0.538719	2116.55	2089.36	2258	2186	2012.09	1929.82	2081.09	1952.55	2123.73	1739.09	1897.64	13.5455	7.72727	13.4545	9.72727	12	7.81818	18.6364	13.1818	11	167.909	209.182	3977	2998.73	7058.09	8332.82	7884.36	7344.64	9223.09	9382.36	9938.55	8632.27	8851	4286.82	4558.18	4135.27	4825.27	4095.55	5361.36	4480	5323.73	4887.18	14921.3	15489.5	0	0	0
NM_011937	A_55_P1965892	Gnpda1	chr18	38487191	38498647	-	5.57444	4.74116	5.48148	4.63768	4068.67	2808.64	3614.99	1966.17	4097.29	2566.49	3638.37	-0.534684	0.00839563	-0.878603	1.52626e-05	-0.423125	0.0168267	0.502483	0.00685069	0.291295	0.235805	-0.833277	0.00322204	-0.8438	0.00443841	1196.27	1030.64	1471.09	1352.82	1160.64	1025.09	921.091	1007.82	892.545	1299.64	1106.45	4.63636	3.09091	13.4545	23.9091	20.1818	27.7273	9.18182	22	23.3636	80.8182	60	571.273	537.364	483.182	343.818	581.364	529.455	602.364	629.818	729.273	440.818	558.909	59.8182	53.3636	74.3636	125.273	53.1818	87.6364	74.8182	211.818	218.818	251.091	315.273	0	0	0
NM_011937	A_55_P2003658	Gnpda1	chr18	38487191	38498647	-	5.57444	4.74116	5.48148	4.63768	490.659	376.002	447.699	332.51	498.105	376.488	464.606	-0.383983	0.0285287	-0.429132	0.0103871	-0.252143	0.120994	0.170524	0.351279	0.0693534	0.822989	-0.833277	0.00322204	-0.8438	0.00443841	1196.27	1030.64	1471.09	1352.82	1160.64	1025.09	921.091	1007.82	892.545	1299.64	1106.45	4.63636	3.09091	13.4545	23.9091	20.1818	27.7273	9.18182	22	23.3636	80.8182	60	571.273	537.364	483.182	343.818	581.364	529.455	602.364	629.818	729.273	440.818	558.909	59.8182	53.3636	74.3636	125.273	53.1818	87.6364	74.8182	211.818	218.818	251.091	315.273	0	0	0
NM_011938	A_55_P2019158	Grk6	chr13	55546692	55560938	+	7.48822	7.33244	7.19772	7.14302	117.456	121.741	96.7254	111.949	107.186	106.102	96.543	0.0516973	0.94315	0.210871	0.556895	-0.0827659	0.853921	-0.094665	0.779372	0.231681	0.497847	-0.155781	0.703351	-0.0546983	1	513.545	491.455	298.455	257.273	449.636	500.636	556.818	631.273	642.273	8.54545	176.182	4.90909	8.54545	4.72727	4.90909	6.45455	13.0909	22.4545	3.81818	3.18182	5.81818	12.8182	2071.82	2216.73	1723.91	1474.73	1577.27	1723.27	1732.18	1712.27	1538.55	932.636	1105.64	71.9091	65.6364	113.091	115.182	57.7273	99.1818	130.273	294.545	280.091	562.636	710.909	0	0	0
NM_011940	A_51_P151182	Ifi202b	chr1	175892700	175912975	-	0.319096	0.11888	0.152855	0.156736	33.6733	30.1477	37.3441	32.6159	41.0749	40.2122	23.0988	-0.159557	0.857208	-0.195306	0.78562	-0.430534	0.27342	1.04905	0.00221052	0.113437	0.875815	-0.200216	0.387745	0.00388117	1	5.27273	10.0909	9	12	22.7273	30.5455	19.2727	0.0909091	25.2727	210.273	9.90909	17.5455	26.2727	26.2727	19.9091	36.9091	37.8182	24.7273	18.4545	15.4545	13.7273	6.18182	174.273	240.364	132.182	254.364	213.273	301.636	270.909	325.545	238	389.545	309.273	766.545	685.364	615	647.636	1081.36	1410.91	618.182	262	265	224.455	184.091	0	0	0
NM_011941	A_55_P2297806	Mapkbp1	chr2	119798435	119853139	+	4.63588	4.233	4.10804	4.1663	42.9289	52.5415	50.5828	47.2747	56.1179	50.9947	46.2811	0.291509	0.563208	-0.0975788	0.899088	-0.208075	0.640601	-0.0439068	0.932998	0.264563	0.579825	-0.402878	0.00369452	0.0582537	0.699553	840.818	884.545	636.273	481.727	1129.64	980.273	904.545	701.455	848.273	155.091	339.818	13.1818	17	14.8182	35	24.8182	18.6364	22.3636	37.0909	31.1818	12.5455	16.8182	681.727	706.364	966.091	951.273	974.364	958.273	937.909	952.636	963.727	2236.36	2316.91	699.091	721.455	885.273	990.636	745.909	898.727	975.636	1464.09	1309.27	2127	2251.55	0	0	0
NM_011942	A_51_P520084	Lypla2	chr4	135524140	135528509	-	4.81556	4.79331	5.07448	5.09032	10532.5	10241.9	11071.5	9887.94	10121.9	9337.82	11031	-0.0403608	0.942016	-0.163115	0.549765	0.00387778	0.99285	0.538554	0.00161566	0.445766	0.0273351	-0.0222514	1	0.0158459	1	1382.36	1276.27	1518.36	1431.18	1448.64	1352.36	1236	1414.45	1358.36	1024.36	845.364	3.81818	5.90909	7.81818	15.9091	8.27273	8.54545	9.09091	15.2727	12.1818	52.0909	40.2727	661	569.909	622.636	488.364	630.364	762.909	725.364	772.636	918.909	153.455	163.182	10.3636	21.3636	15	12	84.3636	58.0909	257.364	44	31.5455	106.636	111.273	0	0	0
NM_011942	A_55_P2186572	Lypla2	chr4	135524140	135528509	-	4.81556	4.79331	5.07448	5.09032	10564.4	10098.2	11048	9955.88	9873.04	9530.02	11224.8	-0.0651105	0.875313	-0.150171	0.54361	0.0670534	0.82048	0.553393	0.000427032	0.426035	0.0205742	-0.0222514	1	0.0158459	1	1382.36	1276.27	1518.36	1431.18	1448.64	1352.36	1236	1414.45	1358.36	1024.36	845.364	3.81818	5.90909	7.81818	15.9091	8.27273	8.54545	9.09091	15.2727	12.1818	52.0909	40.2727	661	569.909	622.636	488.364	630.364	762.909	725.364	772.636	918.909	153.455	163.182	10.3636	21.3636	15	12	84.3636	58.0909	257.364	44	31.5455	106.636	111.273	0	0	0
NM_011943	A_51_P256093	Map2k6	chr11	110260436	110374951	+	3.36322	3.99446	3.32614	4.03314	349.791	553.609	354.413	531.655	620.186	1004.76	910.19	0.662373	0.0258051	0.585061	0.0488664	0.624769	0.0128269	-0.365469	0.210864	-0.677195	0.0317047	0.631237	0.0724398	0.707002	0.0578728	557	694.909	807.273	884.182	866.091	728.727	760.545	805.455	788.364	51.6364	12.2727	21	14.6364	14	10.0909	9.63636	24.7273	21.1818	5.18182	8.54545	10.6364	7.27273	1580	1720.36	2819.73	3291.73	2256.36	2434.82	1943.55	2054.82	1817	3046	2976.64	3863.18	4110.82	6649.64	4434.55	5607.36	4252.45	2043.18	1697.09	1730.82	3464.64	3319.64	0	0	0
NM_011945	A_51_P402193	Map3k1	chr13	112536643	112599191	-	6.37127	6.92249	6.82661	7.20986	2167.65	2217.2	2347.7	2242.12	3321.72	3846.59	3557.24	0.0326023	0.968445	-0.0663818	0.918757	0.155239	0.680491	-0.0564204	0.888293	-0.145858	0.738205	0.551224	0.0215374	0.383252	0.102028	69.3636	67.6364	21.4545	57	94.0909	133.727	129.636	146.182	123.091	0.454545	0.727273	7	2.54545	2.63636	1	22.4545	16.7273	10.8182	1.81818	0.727273	0.454545	0.454545	1992.27	1946.27	1672.45	1940.45	3584.45	3451	2769.73	3118.09	3462.64	2134.45	2273.45	486.727	486	431	423.545	401.091	375.455	593.273	494.091	476	1979.18	2186.18	0	0	0
NM_011945	A_55_P1961084	Map3k1	chr13	112536643	112599191	-	6.37127	6.92249	6.82661	7.20986	2335.22	2285.46	2533.68	2289.4	3679.88	4208.45	3590.04	-0.0310744	0.970377	-0.146264	0.77726	0.0789857	0.879389	-0.119231	0.747095	-0.179953	0.678103	0.551224	0.0215374	0.383252	0.102028	69.3636	67.6364	21.4545	57	94.0909	133.727	129.636	146.182	123.091	0.454545	0.727273	7	2.54545	2.63636	1	22.4545	16.7273	10.8182	1.81818	0.727273	0.454545	0.454545	1992.27	1946.27	1672.45	1940.45	3584.45	3451	2769.73	3118.09	3462.64	2134.45	2273.45	486.727	486	431	423.545	401.091	375.455	593.273	494.091	476	1979.18	2186.18	0	0	0
NM_011946	A_51_P182993	Map3k2	chr18	32322743	32396405	+	5.65747	5.9928	5.7374	6.01014	42.1679	42.3788	30.4392	40.1054	35.905	44.1899	47.079	0.00719784	0.994221	0.397865	0.214429	0.345215	0.224086	0.0330034	0.942364	0.206615	0.627536	0.335324	0.344628	0.272742	0.482845	687.545	774.182	323	433.727	584.909	588.727	797.364	834.455	757.091	1.36364	1.63636	10	13.9091	0.909091	2.45455	12.8182	23.3636	17.4545	3.81818	2	1.36364	1.36364	1905.45	2326.09	1376.27	1675.91	2037.64	2112.27	2101.55	2511.64	2919.27	1504	1317.55	605.818	619.545	680.273	526	702.364	587.545	422.909	421.909	345	1125.36	920	0	0	0
NM_011946	A_65_P15503	Map3k2	chr18	32322743	32396405	+	5.65747	5.9928	5.7374	6.01014	171.966	207.12	160.749	222.329	150.063	179.123	199.24	0.268346	0.611692	0.467892	0.205679	0.332165	0.351789	-0.53837	0.0799418	-0.334893	0.445894	0.335324	0.344628	0.272742	0.482845	687.545	774.182	323	433.727	584.909	588.727	797.364	834.455	757.091	1.36364	1.63636	10	13.9091	0.909091	2.45455	12.8182	23.3636	17.4545	3.81818	2	1.36364	1.36364	1905.45	2326.09	1376.27	1675.91	2037.64	2112.27	2101.55	2511.64	2919.27	1504	1317.55	605.818	619.545	680.273	526	702.364	587.545	422.909	421.909	345	1125.36	920	0	0	0
NM_011947	A_51_P100573	Map3k3	chr11	105946216	106016748	+	6.17263	6.61401	6.1151	6.66547	292.178	437.267	304.075	466.642	423.531	562.862	423.49	0.581664	0.0170823	0.617888	0.00874969	0.205087	0.478584	-1.09928	4.04383e-06	-0.475537	0.0758027	0.441387	0.0159813	0.550377	0.00797517	292.091	313.818	108.545	169.091	264.455	351.909	365.273	467.636	468.273	1.27273	3.90909	1.36364	7.27273	1.81818	3.18182	1.72727	9	20.1818	6.45455	3.18182	0.909091	3.09091	1124.82	1866.73	950.273	1756.64	1713.82	1452.36	1301.18	1272.27	1095.27	1688.18	1687.36	531.273	439.545	512.909	489.727	407.818	409.091	463.273	403.545	396.818	1355.18	1353.82	0	0	0
NM_011948	A_55_P2211341	Map3k4	chr17	12420487	12511526	-	6.21499	6.40692	6.37719	6.57162	6643.87	5911.1	6005.08	5102.99	6983.26	6963.96	10729.1	-0.168599	0.746951	-0.234841	0.550881	0.307785	0.276381	0.569929	0.0213521	0.60503	0.0400257	0.191926	0.266514	0.194422	0.286609	1112	926.636	1051.64	933.091	996.909	990.636	906.091	1070.27	942.818	30.3636	300	3.90909	3.90909	7.09091	7.81818	8.54545	7.54545	6.09091	6.81818	0.181818	9.36364	15.4545	2263.82	2271.91	2380.91	3127.36	2997.09	4335	6065.82	7398.09	8464	3061.91	3448.82	684.273	682	888.818	906.455	800.727	733.636	804.818	982	926.818	3494.27	4169.27	0	0	0
NM_011949	A_55_P1977548	Mapk1	chr16	16983475	17047546	+	8.55979	8.35063	8.12691	8.19456	3599.87	3202.98	3430.32	3229.03	3175.47	2921.45	2940.36	-0.168528	0.397142	-0.087245	0.743411	-0.115631	0.534512	-0.180217	0.232588	-0.136797	0.513677	-0.209161	0.252764	0.0676436	0.829253	991.273	1025.91	856.545	884.545	934.091	991	971.545	1037.55	896.818	413.545	602.818	1.90909	8.81818	8.54545	8.54545	10.5455	18.4545	3.90909	3.54545	5.90909	20.1818	27.4545	2600.55	3542.73	2140.73	2178.73	2757.64	2633.91	2917.91	3102.27	3454.64	1486.27	1318.64	232.636	235.545	286.727	298.636	290.273	280.636	291.182	259.909	227.727	1105.27	920.455	0	0	0
NM_011949	A_55_P1973334	Mapk1	chr16	16983475	17047546	+	8.55979	8.35063	8.12691	8.19456	7740.37	6840.05	6799.54	6367.58	6633.21	6716.78	6505.09	-0.178397	0.501924	-0.0946919	0.785934	-0.00503674	0.990867	-0.0844495	0.725842	-0.0283275	0.945082	-0.209161	0.252764	0.0676436	0.829253	991.273	1025.91	856.545	884.545	934.091	991	971.545	1037.55	896.818	413.545	602.818	1.90909	8.81818	8.54545	8.54545	10.5455	18.4545	3.90909	3.54545	5.90909	20.1818	27.4545	2600.55	3542.73	2140.73	2178.73	2757.64	2633.91	2917.91	3102.27	3454.64	1486.27	1318.64	232.636	235.545	286.727	298.636	290.273	280.636	291.182	259.909	227.727	1105.27	920.455	0	0	0
NM_011949	A_51_P481788	Mapk1	chr16	16983475	17047546	+	8.55979	8.35063	8.12691	8.19456	2723.07	2357.87	2403.59	2022.51	2202.57	1933.48	2020.25	-0.207751	0.271045	-0.249043	0.136992	-0.156318	0.356687	0.0519121	0.811858	-0.0267642	0.936215	-0.209161	0.252764	0.0676436	0.829253	991.273	1025.91	856.545	884.545	934.091	991	971.545	1037.55	896.818	413.545	602.818	1.90909	8.81818	8.54545	8.54545	10.5455	18.4545	3.90909	3.54545	5.90909	20.1818	27.4545	2600.55	3542.73	2140.73	2178.73	2757.64	2633.91	2917.91	3102.27	3454.64	1486.27	1318.64	232.636	235.545	286.727	298.636	290.273	280.636	291.182	259.909	227.727	1105.27	920.455	0	0	0
NM_011950	A_51_P239203	Mapk13	chr17	28906262	28915649	+	3.32274	1.54868	3.08155	1.11408	997.456	419.132	908.695	192.959	1070.99	190.668	319.762	-1.25085	0.0132945	-2.2355	9.6006e-06	-2.11685	2.11915e-06	1.56136	0.000726397	1.20752	0.0264596	-1.77406	0.000843083	-1.96748	0.000940556	382.364	279.545	241.545	203.364	304.636	384.727	372.455	366.545	486.818	16.7273	22.4545	88.1818	101.455	62.5455	195.818	84.2727	128.545	123.091	123.091	106.909	8.27273	8.63636	533.727	378.273	473.182	348	473.364	417.909	352.091	350.636	471.545	648.818	625.455	507.545	670.818	591.364	1360.09	696.182	1121.55	1476.36	1714.55	1551.45	369.727	355.091	0	-1	0
NM_011952	A_52_P243249	Mapk3	chr7	133903140	133909330	+	5.771	5.73779	6.02961	5.8548	3469.17	3383.84	3600.21	3146.29	5803.1	5782.67	5997.42	-0.03593	0.955002	-0.19443	0.520725	0.0212159	0.964942	0.134885	0.601105	0.192221	0.521981	-0.0332072	1	-0.174804	0.522226	606.091	579.909	834.091	815.364	595.182	468.273	596.273	623.909	610.273	277.636	244.909	5.54545	3.45455	3.27273	5.36364	4.45455	2	7.09091	3.09091	7	15.4545	14.4545	1096.36	1088.55	1497.27	1350.36	1397.82	1409.91	1542	1497.27	1415.18	250	357.091	18.8182	38.8182	25.2727	32	11.7273	13.9091	38.2727	73.1818	80.8182	155.818	208.636	0	0	0
NM_011952	A_55_P2121662	Mapk3	chr7	133903140	133909330	+	5.771	5.73779	6.02961	5.8548	1409.64	1336.57	1335.64	1271.26	2058.93	2204.54	2509.93	-0.0767901	0.89314	-0.0712728	0.890916	0.192164	0.475216	0.198716	0.426109	0.19804	0.538036	-0.0332072	1	-0.174804	0.522226	606.091	579.909	834.091	815.364	595.182	468.273	596.273	623.909	610.273	277.636	244.909	5.54545	3.45455	3.27273	5.36364	4.45455	2	7.09091	3.09091	7	15.4545	14.4545	1096.36	1088.55	1497.27	1350.36	1397.82	1409.91	1542	1497.27	1415.18	250	357.091	18.8182	38.8182	25.2727	32	11.7273	13.9091	38.2727	73.1818	80.8182	155.818	208.636	0	0	0
NM_011955	A_51_P123077	Nubp1	chr16	10412031	10424518	+	7.00481	6.99778	7.05353	7.06295	5906.02	5146.28	5261.2	4928.3	4854.03	4570.82	4019.36	-0.198655	0.262618	-0.0943016	0.702394	-0.179475	0.222346	-0.111401	0.505054	-0.020544	0.949785	-0.00702754	1	0.00941811	1	1474.45	1349.73	1209.55	1187.64	1614	1470.91	1521.91	1444.73	1471	260.455	9.54545	9.45455	9.09091	6.36364	6.81818	12	8.54545	0	9.36364	5.81818	14.6364	6.36364	336.818	474.182	270.182	273.091	252.182	354.455	241.909	261.455	175.909	855.182	1024.55	90.5455	51.7273	103.727	91.0909	122.909	64.5455	49.1818	168.455	202.455	504	637.182	0	0	0
NM_011956	A_51_P490171	Nubp2	chr17	25019556	25023295	-	6.80142	6.85003	7.09941	7.00863	3332.17	2667.55	2813.82	2883.56	2331.55	2227.72	2015.99	-0.320945	0.248877	0.0353194	0.95596	-0.13776	0.673045	0.120365	0.682035	0.105911	0.794187	0.0486024	1	-0.0907717	0.950991	972.182	988.545	1903.91	1994	975.636	1094.27	1089	1006.73	964.727	558.364	1232.82	9.36364	8.54545	10.9091	25.8182	12	7.36364	4.09091	3.27273	7.81818	26.0909	74.4545	637.091	685.727	540.273	455.545	314.909	523	636	539.091	569.455	177.636	298.636	8.63636	4.54545	12.0909	22.2727	6.36364	19.6364	16.5455	43.6364	39.7273	118.727	179	0	0	0
NM_011957	A_55_P2009086	Creb3l1	chr2	91822485	91864327	-	4.23439	5.08817	4.43102	5.28377	339.093	508.031	418.965	891.012	692.121	1257.49	2059.75	0.583236	0.268926	1.08862	0.00953551	1.21741	0.000814086	0.44986	0.321146	0.493411	0.376585	0.853775	0.00264507	0.85275	0.00396906	912.273	884.545	1463	1467.27	999.636	1106	1184.45	1382.45	1373.27	938.818	974.182	169.273	148.455	210.091	158.091	155.182	81.5455	33.3636	35.9091	37.0909	45.9091	48.7273	4928.45	5172.91	4306.73	4156.64	4400.18	4445.55	4621.18	5031.27	4057.36	1891.64	2083.45	2350.18	2201.45	2463.64	2419.73	1841.27	1131.73	821.091	1594.82	1478.91	1632.73	1905.82	0	0	0
NM_011958	A_52_P376535	Orc4	chr2	48758372	48804787	-	7.15763	7.03448	7.01455	6.99628	207.038	218.011	202.181	273.435	194.754	226.284	198.734	0.0745089	0.910464	0.43555	0.0969582	0.122835	0.748285	-0.0307887	0.938779	-0.190382	0.608297	-0.123156	0.840833	-0.0182612	1	1086.73	1208.36	967	999.273	1064.09	1116.55	1416.36	1634.27	1449.55	24.7273	9.63636	5.90909	9.81818	9.45455	2.36364	16.2727	21.4545	7.27273	3.90909	3.90909	9.36364	6.36364	881.545	1376.55	635.455	747.727	801	1031	1063.18	1227.45	1181	390	297	133.727	151.182	144.909	168.455	196.273	192.455	186.727	126.091	125.727	224.364	178	0	0	0
NM_011958	A_52_P456123	Orc4	chr2	48758372	48804787	-	7.15763	7.03448	7.01455	6.99628	168.636	177.141	188.685	212.955	171.623	186.757	162.094	0.0709833	0.901308	0.174569	0.606545	0.019756	0.969145	-0.0399451	0.906681	0.0438605	0.925036	-0.123156	0.840833	-0.0182612	1	1086.73	1208.36	967	999.273	1064.09	1116.55	1416.36	1634.27	1449.55	24.7273	9.63636	5.90909	9.81818	9.45455	2.36364	16.2727	21.4545	7.27273	3.90909	3.90909	9.36364	6.36364	881.545	1376.55	635.455	747.727	801	1031	1063.18	1227.45	1181	390	297	133.727	151.182	144.909	168.455	196.273	192.455	186.727	126.091	125.727	224.364	178	0	0	0
NM_011959	A_51_P214825	Orc5	chr5	21992307	22056149	-	7.21281	7.21567	7.04089	7.08482	488.097	508.275	431.76	527.797	441.972	501.329	489.19	0.0584392	0.94291	0.289754	0.425429	0.164121	0.67597	-0.607697	0.0158586	-0.385853	0.248235	0.00285709	1	0.0439326	0.982892	2298.64	2389.45	2406.09	2323.82	2262.64	2098.09	2109	2220.45	2006.82	494	724.364	10.1818	10.8182	21.3636	13.4545	8.27273	6.45455	0	5.72727	10.0909	22.6364	33.3636	963.364	1440.36	694.909	1002.45	1238.82	1177.73	1183.73	1153.64	1158.18	1132.45	1044.91	196.273	188.455	205.545	244.727	204.364	268.818	167.273	233.364	257.727	734.364	656.455	0	0	0
NM_011960	A_51_P413461	Parg	chr14	33015157	33110735	+	6.81651	6.87328	6.77516	6.86132	3666.21	3188.14	3088.71	3294.56	2883.05	2958.44	2715.61	-0.201571	0.275087	0.0930821	0.719473	-0.0245415	0.939203	-0.0242294	0.917559	0.0634559	0.814173	0.0567648	0.95713	0.0861616	0.855944	1250	1247.91	876	824.273	863.636	1112	1159.64	1671.64	1499.36	8.72727	8.45455	5.90909	1.54545	3.45455	3.45455	2.45455	3.54545	8.54545	0.818182	8.63636	6	5.81818	1807.09	2341.27	1368.36	1889.73	1476.82	2130.64	2244.73	2693.27	2718.55	1767.27	1648.18	459.818	432.636	407.273	452.273	334.909	444.909	339	343.818	351.545	1458.55	1304.27	0	0	0
NM_011961	A_51_P396570	Plod2	chr9	92437061	92503265	+	6.06689	5.22476	5.79657	5.10113	440.128	392.066	566.608	445.089	636.025	469.622	264.619	-0.166826	0.856482	-0.348258	0.53832	-0.851376	0.011672	0.459659	0.250628	-0.580103	0.212787	-0.842128	0.00307508	-0.695436	0.0105496	571.545	563.636	474	446.273	688.818	647.818	620.091	541.818	570.455	287.727	15.6364	58.4545	52.0909	68	51.9091	50.6364	52.7273	122.636	94.6364	94.6364	15.8182	7.72727	1470.82	1204.91	1256.45	1027.36	1817.91	1492.73	1124.18	1130.55	1158	1382.18	1305	603.091	457.364	560	746	579.091	1042.91	3140.27	3303.55	4275	988.909	906.818	0	0	0
NM_011962	A_51_P372172	Plod3	chr5	137462889	137472516	+	5.60919	5.61386	5.91232	5.78096	1444.26	1728.12	1460.02	1793.95	1744.42	1915.41	1591.11	0.258878	0.259173	0.297149	0.15052	0.00109751	0.998336	0.266136	0.147592	0.169932	0.522166	0.00466509	1	-0.131354	0.654668	1309.82	1325.18	1778.45	1819.27	1105.55	1073.64	1232.27	1210.09	1177.55	940.818	459.091	6.81818	6.45455	13.1818	12.5455	13.7273	3.72727	11.0909	8.27273	3.54545	46	21	1950.73	2302.91	1034.36	1278.91	1667.82	2375.82	2040.36	2023.91	1703.73	700.727	828.636	90	77.3636	57.9091	82.5455	79.1818	105.909	268	198.818	208.182	400.455	485.545	0	0	0
NM_011963	A_55_P2024868	Psg18	chr7	18931157	18940356	-	0	0	0	0.0278267	24.3964	24.1508	25.3305	19.1972	25.2419	24.8053	26.3411	-0.0145986	0.989546	-0.399975	0.312622	0.0181619	0.982116	0.0676444	0.891581	0.0627355	0.926844	0	1	0.0278267	0.427042	12.0909	8.90909	7.63636	6.72727	2.90909	7.72727	4.27273	6.45455	6.63636	1226.36	582.818	38.1818	34.3636	87.3636	29.7273	42.9091	21.6364	8.54545	21.8182	19.9091	74.1818	26.5455	58	31.9091	73.9091	64.8182	59.2727	45.0909	50.9091	56.5455	49.9091	328.091	351.909	338.455	364	469.727	280.273	356.727	254.091	289.455	141.909	133.727	194	205.455	0	0	0
NM_011964	A_55_P2024041	Psg19	chr7	19374474	19383859	-	0.0127068	0.569948	0.108076	0.717062	30.6063	32.9061	33.1319	36.8486	36.6173	30.0477	30.7804	0.104526	0.92328	0.153387	0.855581	-0.267892	0.604423	-0.404338	0.326233	-0.512218	0.289088	0.557241	0.0127533	0.608986	0.0115328	23.3636	43.7273	10.1818	52.4545	8.90909	26.6364	29.6364	2	10.3636	1320	652.091	29.3636	24	62.4545	32.7273	36.0909	35.5455	10	31.0909	40.0909	88.5455	29.7273	37.7273	55.5455	48.4545	69.7273	42.0909	49.9091	27.6364	27	45.1818	234.364	241.909	330.818	286.273	404.818	271.909	439.909	394.727	328.727	255	257.091	147.818	151.545	0	0	0
NM_011965	A_51_P469578	Psma1	chr7	121408064	121419630	-	6.94377	6.85764	7.00043	6.90329	16068.7	15166	14829	13575.4	14483.5	13873.3	14081	-0.083413	0.830588	-0.127429	0.649273	-0.0513804	0.877034	-0.0677018	0.778661	-0.0768454	0.805461	-0.0861244	0.735768	-0.0971386	0.707322	2134.91	2196.09	1950.27	2077.64	1905.82	2116.55	2062.27	2432.27	2396.18	1752.64	1258.36	6	5.27273	16.3636	14.8182	11.5455	19.3636	5.72727	0.0909091	12.8182	173.455	76.2727	1495.18	1736.36	768	813.545	1107.82	1113.82	1194.36	1663.82	1715.27	112.455	117.182	51.8182	34.3636	92.1818	82.8182	72.0909	118.818	52.6364	47.4545	51.2727	83.5455	86.4545	0	0	0
NM_011966	A_52_P81468	Psma4	chr9	54798666	54805837	+	7.58139	7.44274	7.5032	7.34697	7382.53	7327.88	7527.04	6533.37	7096.57	6053.73	6059.03	-0.0107194	0.982579	-0.204256	0.238927	-0.228665	0.101119	0.0508984	0.809112	-0.0247249	0.939894	-0.138653	0.416755	-0.156234	0.387708	1141	1166.64	921.818	950.273	1109.91	1081.27	1215.55	1104.55	1223.73	12.3636	227.364	3.45455	14.4545	5.81818	3.18182	8.27273	12.6364	19.8182	5.90909	0.909091	6.63636	13.9091	1041.82	1064.64	653.818	800.455	629.455	712.455	804.909	989.455	1056.82	219.818	179.273	27.4545	30.0909	42.4545	58.9091	17.4545	68.7273	63.4545	85.3636	99.1818	140.182	119.364	0	0	0
NM_011966	A_65_P09443	Psma4	chr9	54798666	54805837	+	7.58139	7.44274	7.5032	7.34697	8529.36	8411.11	8572.8	7809.68	8314.43	7177.2	7104.73	-0.0201412	0.966344	-0.134503	0.540069	-0.219517	0.130125	0.0732045	0.71128	-0.0198239	0.954329	-0.138653	0.416755	-0.156234	0.387708	1141	1166.64	921.818	950.273	1109.91	1081.27	1215.55	1104.55	1223.73	12.3636	227.364	3.45455	14.4545	5.81818	3.18182	8.27273	12.6364	19.8182	5.90909	0.909091	6.63636	13.9091	1041.82	1064.64	653.818	800.455	629.455	712.455	804.909	989.455	1056.82	219.818	179.273	27.4545	30.0909	42.4545	58.9091	17.4545	68.7273	63.4545	85.3636	99.1818	140.182	119.364	0	0	0
NM_011967	A_55_P2176345	Psma5	chr3	108059844	108082870	+	6.69593	6.45548	6.65564	6.55341	19018.1	18700.2	19440.6	19298.3	17109.3	17233.1	18583.3	-0.0243245	0.95595	-0.0105974	0.98111	0.0648146	0.786098	-0.11181	0.509214	-0.213332	0.224282	-0.240449	0.294041	-0.102227	0.757344	796.636	892.727	665.909	784.273	911.364	925	1020.36	922	1023.27	446.273	259.364	4.63636	8.18182	1.36364	6.63636	11	4.90909	7.09091	4.36364	6.54545	19.7273	14.8182	1418.18	2223.55	808.364	915.636	1274.64	1412.09	1319.64	1227.64	1390.45	572.727	462.091	78.7273	84.0909	120.364	126	110.818	139.455	221.091	270	380.636	323.545	262.182	0	0	0
NM_011968	A_51_P428364	Psma6	chr12	56499812	56519446	+	7.18044	7.05212	6.89597	6.90416	10865	10762.8	11289.1	11677.4	11216	10781.2	10507.1	-0.0136285	0.981736	0.0487947	0.911733	-0.0756112	0.801498	-0.165949	0.398126	-0.132212	0.629862	-0.128326	0.321469	0.00819525	1	1845.27	1865.73	2040.09	2043.73	1670.27	2024.09	1904.73	2006	2060.36	1122.09	732.364	6.54545	7.36364	11.7273	11.7273	5.90909	8.27273	0	4.90909	5.72727	60.2727	33.0909	1426.09	1925.36	958.727	1229.09	1166.82	1220	1319.55	1488.73	1743.64	452.455	375.636	75.3636	102.364	87.4545	92.8182	120.818	82.5455	91.9091	74.5455	80.8182	257	217.818	0	0	0
NM_011969	A_51_P233603	Psma7	chr2	179771072	179777169	-	8.03123	7.97955	7.99703	7.88043	26614.5	22005.6	23394.9	22218.7	21568.6	22162.9	22985.8	-0.274337	0.0889871	-0.0744228	0.799387	0.0655154	0.78716	-0.026679	0.908127	-0.178187	0.350485	-0.0516856	0.945558	-0.116596	0.690025	990.545	892.182	282.636	176.182	936.636	974.091	967	1060.18	1099.36	1.27273	0.363636	5.81818	4.45455	0.818182	0.363636	3.81818	10.9091	8.54545	0.818182	0	0.727273	0.272727	1070.91	1128.18	583.182	621.364	828.545	744.182	993.455	1228	1120.45	210.545	246.273	11.9091	10.7273	39.0909	47	51.8182	44.0909	12.4545	57.2727	53.7273	135.727	153.818	0	0	0
NM_011970	A_51_P404084	Psmb2	chr4	126354887	126386959	+	7.39404	7.35226	7.32435	7.34426	1774.99	1609.1	1842.08	1919.58	1662.18	1616.04	1748.31	-0.141558	0.775258	0.0594576	0.92302	0.0161347	0.978412	0.0250182	0.951551	0.000226333	0.999488	-0.0417769	0.831803	0.0199072	1	1783.36	1769.45	1661.73	1796.36	1567.82	1714.27	1843.82	2049	1887.09	1492.55	763.091	12.8182	13.6364	5.81818	12.4545	3	11.9091	2.36364	3.27273	9.36364	117	35.1818	771.182	1327.27	619.545	1076.09	761.636	860.727	1003.27	990.455	979.636	922.273	847.364	136.818	125	149.364	174	133.727	153.455	136.455	152.636	180.818	554.182	498.727	0	0	0
NM_011971	A_52_P9437	Psmb3	chr11	97564748	97574814	+	7.71747	7.42155	7.32149	7.17866	33422.7	31294.2	34335	33023.5	32324.5	30599.1	31956.3	-0.0949325	0.783791	-0.056189	0.884952	-0.0478331	0.881208	0.153734	0.409805	0.144811	0.553724	-0.295924	0.120118	-0.142831	0.518996	2195.36	2256	2576	2646.45	2103.91	2383.82	2379.82	2322.91	2390.64	948.636	1524.64	5.63636	10	16.7273	20.1818	9.09091	8.45455	7.81818	10	10.5455	45.5455	122.091	1260.73	1498	849.727	830.273	678.455	933.727	1178.45	1248.73	1257.91	489.636	565.818	40.3636	59.1818	48.6364	57.2727	51.5455	83.5455	12.0909	86.4545	86.4545	276.909	319.909	0	0	0
NM_011972	A_55_P2053497	Poli	chr18	70668334	70689975	-	4.68866	4.06967	4.62016	4.21901	1449.96	953.847	1618.64	979.16	1957.94	1648.91	1590.3	-0.604183	0.0536709	-0.72517	0.0133142	-0.273937	0.426901	-0.475361	0.0952001	-0.265399	0.531914	-0.618982	0.00208071	-0.40115	0.0211634	490.455	449.545	585.545	527.455	643.909	605.545	521	587.636	601.818	400.909	251.545	0	4.09091	10.2727	12.8182	1.54545	16.9091	7.72727	6.81818	10.3636	19.2727	14.4545	222.545	186.909	210.182	192.273	275.182	249.818	189.182	197	196.727	558.455	548.727	125.091	147.818	139.818	140.273	199.273	170.636	110.727	200.818	203.455	314.727	309.636	0	0	0
NM_011973	A_55_P2065529	Stk30	chr12	112046008	112079149	-	3.98746	3.72136	3.47158	3.72363	488.463	400.52	325.157	354.495	325.214	352.042	362.59	-0.286374	0.656734	0.124627	0.884838	0.135655	0.839147	1.07365	0.00168514	0.879477	0.0300995	-0.266103	0.555103	0.252044	0.611346	1169.09	1237.91	938.455	904.818	1173.64	1291.82	1069.09	1234.18	1220.55	453.636	316.545	10.8182	15.1818	13.7273	16	25.4545	9.90909	7.09091	17.6364	7.36364	21.3636	16.3636	724.364	783.182	864.818	760.364	663.455	576.364	588.455	511	638.364	1587.73	1777.64	163.364	241.909	652.455	850.727	659.909	597.455	638	867.818	764.818	1226.18	1473	0	0	0
NM_011973	A_55_P2065527	Stk30	chr12	112046008	112079149	-	3.98746	3.72136	3.47158	3.72363	96.4207	94.3059	80.017	89.6177	75.8604	85.7965	82.8758	-0.0319957	0.968244	0.163476	0.710545	0.152588	0.675042	0.136846	0.673145	0.130757	0.763704	-0.266103	0.555103	0.252044	0.611346	1169.09	1237.91	938.455	904.818	1173.64	1291.82	1069.09	1234.18	1220.55	453.636	316.545	10.8182	15.1818	13.7273	16	25.4545	9.90909	7.09091	17.6364	7.36364	21.3636	16.3636	724.364	783.182	864.818	760.364	663.455	576.364	588.455	511	638.364	1587.73	1777.64	163.364	241.909	652.455	850.727	659.909	597.455	638	867.818	764.818	1226.18	1473	0	0	0
NM_011975	A_55_P2065327	Rpl27a	chr7	116662709	116665883	+	9.64225	9.44339	9.97069	9.69197	66205.6	65469.9	63111.2	63134.5	61927.5	62238	62443.9	-0.0161212	0.966745	0.000532944	0.998189	0.00959684	0.972868	-0.204982	0.0776563	-0.119059	0.483143	-0.198866	0.493094	-0.278713	0.338155	1064.36	1263.27	884.545	1020.36	1373.73	1401.82	1528.91	1591.73	1785.27	85.9091	386.545	8.90909	8.27273	8.90909	6.63636	7.36364	6.81818	3.18182	8.27273	4.90909	11	18.5455	2077.91	2777	1544.64	1711.91	1182.09	1395.45	1918.91	1911.91	2079.55	31.3636	37.3636	3.09091	5.09091	24.1818	38	17.7273	10.3636	0	19.8182	19.4545	31.0909	35.6364	0	0	0
NM_011975	A_55_P2048671	Rpl27a	chr7	116662709	116665883	+	9.64225	9.44339	9.97069	9.69197	87047.7	82798.6	80643	87180.1	83132.2	83090.3	82786.1	-0.0721993	0.793608	0.112449	0.567446	-0.0033734	0.991737	-0.132705	0.350834	-0.0948042	0.644342	-0.198866	0.493094	-0.278713	0.338155	1064.36	1263.27	884.545	1020.36	1373.73	1401.82	1528.91	1591.73	1785.27	85.9091	386.545	8.90909	8.27273	8.90909	6.63636	7.36364	6.81818	3.18182	8.27273	4.90909	11	18.5455	2077.91	2777	1544.64	1711.91	1182.09	1395.45	1918.91	1911.91	2079.55	31.3636	37.3636	3.09091	5.09091	24.1818	38	17.7273	10.3636	0	19.8182	19.4545	31.0909	35.6364	0	0	0
NM_011975	A_51_P132459	Rpl27a	chr7	116662709	116665883	+	9.64225	9.44339	9.97069	9.69197	9889.75	10427.8	10109.8	10429.7	10028.2	11270.8	12383.4	0.0764322	0.85863	0.0449437	0.920671	0.236444	0.190314	-0.140433	0.500155	-0.26719	0.215809	-0.198866	0.493094	-0.278713	0.338155	1064.36	1263.27	884.545	1020.36	1373.73	1401.82	1528.91	1591.73	1785.27	85.9091	386.545	8.90909	8.27273	8.90909	6.63636	7.36364	6.81818	3.18182	8.27273	4.90909	11	18.5455	2077.91	2777	1544.64	1711.91	1182.09	1395.45	1918.91	1911.91	2079.55	31.3636	37.3636	3.09091	5.09091	24.1818	38	17.7273	10.3636	0	19.8182	19.4545	31.0909	35.6364	0	0	0
NM_011976	A_51_P331003	Sema4g	chr19	45063834	45077885	+	3.41375	2.87408	3.07886	3.45697	60.9586	61.0074	59.0435	55.6657	96.8611	106.976	93.5488	0.00115377	0.9988	-0.0849916	0.894356	0.0465482	0.936307	-0.646826	0.00993274	-0.766878	0.00962911	-0.539667	0.00919873	0.378111	0.0524196	595.818	613.091	867.182	907.182	469.455	516.545	464.636	505.182	526.182	83.0909	249.818	54.4545	59.2727	81.8182	110.727	105.091	90.6364	94.8182	105.636	120.273	10.8182	14.6364	295.545	315.636	459.818	316.545	286.909	295.364	234.727	170.727	162.091	989.636	1092.36	445.818	452.818	523.091	688.545	544.182	539.273	512.091	821.727	797	607.636	698.273	0	0	0
NM_011977	A_51_P117477	Slc27a1	chr8	74092826	74110607	+	4.96483	4.37105	4.55125	4.17665	253.514	231.643	233.433	218.566	253.512	243.179	235.103	-0.130165	0.750682	-0.0949388	0.826481	-0.0844005	0.816961	0.127571	0.624618	-0.0206297	0.968807	-0.593777	0.00245245	-0.374602	0.027321	261.818	160.273	481.273	268.636	367	211.182	166.545	183.091	193.545	1291.18	1845.27	12.4545	21.5455	8.27273	26.7273	23.3636	15	65.1818	43.4545	29.7273	83.5455	197.818	7487.82	6921.82	3723	2838.73	5267.18	5421.45	6410.09	6487.91	6430.09	1030.27	1155.09	661.727	736.091	446.273	573.818	433.818	455.273	562.636	640.091	518.909	643.727	756.091	0	0	0
NM_011978	A_55_P2077153	Slc27a2	chr2	126378760	126413979	+	7.43491	5.47666	7.07774	4.43315	3999.09	597.132	3294.82	549.443	2451.53	819.103	679.566	-2.74355	0.00361308	-2.58416	0.0054138	-1.71628	0.0451476	1.39724	0.132716	1.62314	0.13774	-1.95825	0.00570702	-2.64459	0.00204611	1130.45	760.727	882.182	668.182	965.545	881.273	780.273	843.091	1007.55	24.0909	108.545	21.8182	22.0909	61.3636	206.545	139.273	150.182	173.545	171.273	140	9.45455	11.8182	1815.09	727.182	2169.82	1526.64	2822.18	1617.36	1342.91	1300.36	1376.27	1162	1171.91	540.818	455.909	772	1479.36	916.091	1209.09	1497.55	1700.27	1622.82	763.273	771.545	0	-1	0
NM_011979	A_51_P265374	Vnn3	chr10	23571268	23589649	+	0.0129384	0.0654151	0.0173983	0	26.488	24.659	22.6277	23.3005	24.7253	22.5018	27.1464	-0.103224	0.85	0.0422665	0.946665	-0.000587857	0.999593	-0.0789548	0.813104	-0.0382272	0.941596	0.0524767	0.526768	-0.0173983	0.952181	4	8.90909	3.90909	3.81818	3.63636	5.27273	6.18182	12.0909	3.36364	22.1818	18.2727	27.6364	23.2727	34.1818	25.7273	27.1818	30.4545	21.6364	20.4545	16.8182	8.45455	8.27273	232.273	206.818	225.727	184.909	219.364	150.091	141.727	140.545	163.727	594.909	634.364	392.909	377.364	644.727	471.455	535.818	610.545	477.455	300.636	301.545	336.364	360.818	0	0	0
NM_011980	A_55_P1969530	Zfp146	chr7	30946287	30954746	-	8.42446	8.97575	8.80473	9.07594	599.532	921.143	599.849	816.883	607.161	701.493	831.076	0.619588	0.00487421	0.445529	0.0501097	0.330624	0.116197	-0.542276	0.00748613	-0.218798	0.476374	0.551287	0.00506519	0.271208	0.112721	4082	4082	2994.82	2994.82	3111.09	3203.27	3577.73	3065.91	3613.73	1092.27	1134.09	3.09091	4.63636	15	9.54545	16.8182	9.36364	2.18182	12.1818	5.27273	57.4545	63.5455	532.273	1067.55	393	619.364	687.091	607.364	626.545	599.545	765.091	167.909	187	95.2727	77	164.818	228.818	114.727	121.727	92.6364	203.909	154.636	113.636	123.727	0	0	0
NM_011981	A_55_P2027771	Zfp260	chr7	30880095	30892633	+	6.51641	6.60426	6.98791	6.99465	2541.67	2792.36	2708.08	2752.71	3018.21	3439.58	4144.39	0.135709	0.750303	0.0235839	0.972158	0.323001	0.121756	-0.183858	0.457509	-0.019837	0.971014	0.0878466	0.864939	0.00673954	1	1945.09	2232.36	1627.18	1719.64	2051.45	1635.09	1630.73	1743.82	2058.55	29.6364	480	5.90909	10.1818	6	6.45455	20	9.54545	7	7.27273	5.90909	9	21.8182	574.909	749.273	429.182	554.636	540	501.455	514.273	529.818	741.091	227.818	260.182	88.0909	68.3636	222.091	200.818	195.273	175.545	245.909	180.455	149.091	144.727	160.182	0	0	0
NM_011982	A_55_P1982122	Homer1	chr13	94073712	94126840	+	5.9159	6.1147	6.08291	6.06394	217.462	215.756	209.827	232.91	174.913	215.59	217.58	-0.0113603	0.987791	0.150572	0.704316	0.308281	0.180802	0.064787	0.849525	0.125746	0.746426	0.198802	0.570118	-0.018966	1	550.818	625.455	553.909	661.364	505.182	517.636	742.182	846.727	731.273	11.1818	10.7273	11	5.54545	11.0909	9.18182	7.18182	9.63636	20	5.36364	6.36364	6.63636	6.45455	1176.82	1610.82	910.636	1363.82	1716.55	1356.09	1269.55	1214.18	1349.73	761.455	664	475.545	446.273	352.091	229	323.818	303.182	181.909	167.636	135.364	439	378.455	0	0	0
NM_011982	A_55_P2122789	Homer1	chr13	94073712	94126840	+	5.9159	6.1147	6.08291	6.06394	205.106	208.296	215.442	204.917	175.107	233.952	196.519	0.022264	0.977513	-0.0722616	0.904544	0.292204	0.267728	0.0490636	0.899559	0.0538539	0.918004	0.198802	0.570118	-0.018966	1	550.818	625.455	553.909	661.364	505.182	517.636	742.182	846.727	731.273	11.1818	10.7273	11	5.54545	11.0909	9.18182	7.18182	9.63636	20	5.36364	6.36364	6.63636	6.45455	1176.82	1610.82	910.636	1363.82	1716.55	1356.09	1269.55	1214.18	1349.73	761.455	664	475.545	446.273	352.091	229	323.818	303.182	181.909	167.636	135.364	439	378.455	0	0	0
NM_011982	A_55_P1982121	Homer1	chr13	94073712	94126840	+	5.9159	6.1147	6.08291	6.06394	82.7435	77.4835	81.5884	84.0112	63.6531	81.3	71.6405	-0.0947569	0.882482	0.0422174	0.952586	0.261786	0.362729	0.0999765	0.779861	0.151658	0.721606	0.198802	0.570118	-0.018966	1	550.818	625.455	553.909	661.364	505.182	517.636	742.182	846.727	731.273	11.1818	10.7273	11	5.54545	11.0909	9.18182	7.18182	9.63636	20	5.36364	6.36364	6.63636	6.45455	1176.82	1610.82	910.636	1363.82	1716.55	1356.09	1269.55	1214.18	1349.73	761.455	664	475.545	446.273	352.091	229	323.818	303.182	181.909	167.636	135.364	439	378.455	0	0	0
NM_011983	A_52_P343298	Homer2	chr7	88745367	88851811	-	3.38383	3.58309	3.27872	3.81758	24.3656	23.9815	22.5058	29.1126	26.3248	26.5775	26.1654	-0.0229232	0.984578	0.371343	0.412604	0.00251053	0.997844	-0.6672	0.0375165	-0.526787	0.196891	0.199263	0.219489	0.538856	0.00763523	294.909	253.182	261.455	213.818	225.909	254.636	230.818	229.727	246	12.4545	14.6364	125.727	118.818	236.727	213.909	234.364	209.364	190.455	167	181.545	7.45455	7.72727	749.636	646.273	1460.09	1617.36	1067.18	1133.91	1109.55	1039	1028.82	3525.73	3544.45	4602.45	4232.82	4331.73	4575.55	4294.73	4987.91	6195.82	7150.09	7464.55	4317.09	4348.64	0	0	0
NM_011983	A_51_P352303	Homer2	chr7	88745367	88851811	-	3.38383	3.58309	3.27872	3.81758	189.561	226.905	213.346	240.844	266.212	392.137	180.699	0.259423	0.838551	0.174898	0.892931	-0.000102742	1	-1.92638	0.000211572	-1.37407	0.0231691	0.199263	0.219489	0.538856	0.00763523	294.909	253.182	261.455	213.818	225.909	254.636	230.818	229.727	246	12.4545	14.6364	125.727	118.818	236.727	213.909	234.364	209.364	190.455	167	181.545	7.45455	7.72727	749.636	646.273	1460.09	1617.36	1067.18	1133.91	1109.55	1039	1028.82	3525.73	3544.45	4602.45	4232.82	4331.73	4575.55	4294.73	4987.91	6195.82	7150.09	7464.55	4317.09	4348.64	0	0	0
NM_011984	A_51_P466613	Homer3	chr8	72806898	72818260	+	6.13132	6.15978	5.9381	5.76671	197.035	245.596	190.057	221.291	206.075	225.458	223.785	0.317831	0.424648	0.219514	0.63186	0.124314	0.797159	0.401152	0.162036	0.1132	0.831043	0.0284697	0.958714	-0.171391	0.20147	452.455	507	273.455	300.727	485.273	541.818	505.364	521.364	531.727	363.182	36.4545	10.8182	22.9091	7.36364	1	14.6364	16.4545	10.1818	2.45455	4.09091	17.3636	9.63636	975.727	849.364	882.091	795.727	852.273	952.182	1093.73	1212.09	1260.91	600.091	759.182	206.727	248.636	204.818	247	131	158.364	80.3636	189.727	174.091	340.455	437.455	0	0	0
NM_011985	A_51_P502132	Mmp23	chr4	155024764	155027493	-	2.25991	2.07034	2.77478	2.36789	141.51	90.5541	146.927	93.623	154.247	114.658	82.7434	-0.644056	0.214245	-0.65016	0.18692	-0.663215	0.107003	-0.074597	0.913041	0.465635	0.424891	-0.18957	0.947543	-0.406885	0.715983	891.091	644.909	1175.64	939.636	1062.91	749.364	538.818	431.091	473.818	1816.45	1718.45	233.273	299.818	224.273	306.636	210.818	234.455	186.909	297.182	313.273	193.545	162.909	332.545	260	377.545	187.455	178	190	111.909	200.091	128.273	103.636	141.455	289.818	307.909	195	450.364	211.182	264.727	370.545	457.455	613.909	78.3636	99.8182	0	0	0
NM_011986	A_55_P1998549	Ncdn	chr4	126420994	126430673	-	6.86189	6.53277	7.08046	6.75464	166.421	200.132	166.104	180.733	175.953	159.937	151.435	0.266112	0.171238	0.121772	0.656311	-0.177092	0.338247	-0.181823	0.304977	0.00177677	0.997574	-0.329114	0.178615	-0.325812	0.206605	2001.45	2263.36	1161.27	1024	2190.18	2452.73	2427.55	2101.64	2186.73	12.6364	210.818	26	32.5455	11	6.63636	12.8182	7.81818	14.8182	2.45455	6.81818	7.36364	13.3636	1533.36	1267	1803.64	1243.36	1219.27	953.818	907.182	891.273	973.545	517.455	593.636	147.727	200.455	79.9091	93.5455	85.8182	212.091	99.9091	191.455	219.091	291.273	336	0	0	0
NM_011986	A_55_P1998545	Ncdn	chr4	126420994	126430673	-	6.86189	6.53277	7.08046	6.75464	4239.08	4293.38	3974.64	3579.73	3337.88	3297.46	2716	0.0183642	0.968316	-0.150974	0.44156	-0.157515	0.320174	0.071798	0.706787	0.163986	0.393548	-0.329114	0.178615	-0.325812	0.206605	2001.45	2263.36	1161.27	1024	2190.18	2452.73	2427.55	2101.64	2186.73	12.6364	210.818	26	32.5455	11	6.63636	12.8182	7.81818	14.8182	2.45455	6.81818	7.36364	13.3636	1533.36	1267	1803.64	1243.36	1219.27	953.818	907.182	891.273	973.545	517.455	593.636	147.727	200.455	79.9091	93.5455	85.8182	212.091	99.9091	191.455	219.091	291.273	336	0	0	0
NM_011987	A_55_P2035772	Pla2g10	chr16	13715150	13730577	-	2.94713	0.640612	1.98092	0.221043	563.335	87.9202	435.328	49.8421	314.652	54.2363	31.9399	-2.67973	1.55229e-06	-3.12667	1.1464e-07	-2.91838	2.50028e-08	0.567927	0.329234	0.86684	0.176881	-2.30652	1.20378e-05	-1.75987	3.22521e-05	112.455	105.091	376.364	180.727	102.273	85.0909	55.0909	31.3636	51.2727	1092.55	1490.82	2.18182	1.36364	17.4545	30.0909	36.4545	24.2727	18.4545	52.7273	48.6364	59.0909	116.636	133.364	136.182	278.455	168.636	156.364	118.182	107.636	67.5455	92.1818	629.636	608.818	124.545	158.727	218.818	265.727	271.909	291	374	364.182	312.545	357.909	344.818	-1	-1	0
NM_011988	A_55_P1958597	Slc27a3	chr3	90189155	90193860	-	5.4867	6.13825	5.85673	5.97596	2016.85	3121.23	1978.09	2783.95	1872.29	2120.58	2653.68	0.630012	0.0377696	0.493026	0.117907	0.341426	0.262137	0.187209	0.598433	0.203712	0.655213	0.651551	0.00634821	0.119221	0.642076	1325.55	1110.36	958	849.545	1065.45	963.273	970.364	1019.91	867.818	193.636	558.091	23.6364	22.5455	9.54545	7.90909	2.54545	3.72727	5.27273	15.2727	10	13.3636	25	1719.36	1764	1163.82	792.545	1436	1382.64	1443.73	1359.82	1088.55	213.545	271.091	246	278.273	152.182	142.182	85.2727	51	138.909	185.545	158.727	137.091	165.636	0	0	0
NM_011989	A_55_P2103626	Slc27a4	chr2	29658200	29673042	+	4.41227	4.43858	4.68819	4.56626	89.2214	105.641	88.1123	100.07	88.2352	97.5433	99.5754	0.243706	0.419159	0.183589	0.578539	0.159562	0.579448	-0.0171199	0.964098	0.0545618	0.902703	0.0263058	1	-0.121922	0.79334	366.909	414.727	266	408	347.636	362.818	445.182	549.909	473.273	434.273	335.364	14.0909	14.3636	15.4545	18.4545	5.72727	11	15.4545	17.3636	14.8182	20.6364	17.0909	874.727	934.818	905.727	1022	690.545	808.364	1036.64	1177.73	967.909	1079.45	1240.73	205.818	193.909	234.818	259.182	185.909	113.182	88.5455	424.909	348.364	686.455	840.364	0	0	0
NM_011990	A_52_P368057	Slc7a11	chr3	50168858	50247535	-	1.51773	0.79084	1.4443	1.06024	20.5587	20.3622	16.8135	18.9129	20.4367	21.2306	19.0311	-0.0138546	0.991223	0.169753	0.815905	-0.0239094	0.978154	-0.561942	0.103231	-0.339678	0.498721	-0.726892	0.0922185	-0.384057	0.419703	118	101.727	105.091	59.1818	104.364	63.5455	65.6364	82.3636	126.636	284.182	352.727	44.3636	39.3636	12	19.7273	6.63636	27.9091	5.81818	28.7273	24	15.4545	17.5455	387.545	420.818	530.182	744.545	636.545	764.818	350.636	456.364	418.545	1413.55	1281.09	2547.91	2225.45	1778.27	1253.73	1800.64	1890.36	1412.82	966.182	1046.73	1022.45	880.909	0	0	0
NM_011991	A_51_P328014	Cops3	chr11	59631306	59653269	-	8.11685	8.17469	8.01461	8.0491	3589.97	3990.05	3245.34	3666.54	3433.41	3220.26	2773.97	0.152436	0.636226	0.17605	0.519902	-0.200081	0.341543	-0.273872	0.14448	-0.184199	0.490852	0.0578439	0.409412	0.0344939	0.704926	1150.73	1280.09	855.727	1065.91	1420.45	1286.09	1235	1161.36	1312.73	112.091	9	1.81818	15.8182	8.27273	8.54545	12.3636	10.1818	11.0909	2.81818	2.36364	12	6	1279.45	1592.09	907.091	995.364	1378.45	1462.18	1537.91	1432.18	1551.55	611.273	582.909	97.0909	97.8182	116.818	138.545	82.8182	157.455	195.636	130	129.364	346.182	329.455	0	0	0
NM_011992	A_66_P117389	Rcn2	chr9	55889652	55906890	+	6.58932	6.98077	6.84509	7.06325	578.422	814.773	742.845	1092.98	784.111	1017.12	823.048	0.494277	0.0973559	0.557134	0.0452838	0.222637	0.505587	-0.0533531	0.898741	0.0483236	0.935109	0.391445	0.0595235	0.218162	0.323534	1100.18	977.091	812.727	804.455	883.909	901.909	875.182	954.727	886.818	69.1818	229.636	13.4545	14.4545	6.36364	11.9091	37.9091	10.8182	29.2727	12.8182	13.6364	10.8182	13.7273	1080	1493.64	831.727	1035.36	744.727	1025.73	1189.27	1260.55	1046.27	254.364	280.455	281.909	255	165.364	178	193.636	139.818	140	118.182	140.273	157.182	169.545	0	0	0
NM_011993	A_55_P2147736	Dpysl4	chr7	146271900	146287690	+	3.39549	3.47817	3.76746	3.93486	342.154	308.644	290.663	285.748	405.653	445.32	225.561	-0.148703	0.891465	-0.024607	0.985822	-0.356065	0.496135	1.28648	0.00108353	-0.0747615	0.936424	0.0826856	0.848974	0.167404	0.570789	880.545	800.455	427.364	399.818	729.909	744.091	677.636	552.818	546.455	469.636	708.455	174.273	187.364	152	172.273	266.818	348.364	521.364	296	274.727	21.2727	32.8182	663.818	587.818	393.182	318.545	470.636	473.182	444.182	246.818	293.455	1169.64	1206	1916.91	2085.09	2529.82	2846.73	2342.82	2611.91	3503.27	4267.64	4853.82	769.727	804.818	0	0	0
NM_011993	A_55_P1988413	Dpysl4	chr7	146271900	146287690	+	3.39549	3.47817	3.76746	3.93486	254.104	232.691	220.024	221.921	284.348	318.562	165.672	-0.127	0.920631	0.0123862	0.993345	-0.307705	0.61802	1.10753	0.00826531	-0.29555	0.686933	0.0826856	0.848974	0.167404	0.570789	880.545	800.455	427.364	399.818	729.909	744.091	677.636	552.818	546.455	469.636	708.455	174.273	187.364	152	172.273	266.818	348.364	521.364	296	274.727	21.2727	32.8182	663.818	587.818	393.182	318.545	470.636	473.182	444.182	246.818	293.455	1169.64	1206	1916.91	2085.09	2529.82	2846.73	2342.82	2611.91	3503.27	4267.64	4853.82	769.727	804.818	0	0	0
NM_011994	A_51_P249302	Abcd2	chr15	90976302	91022238	-	1.24794	1.84371	1.43615	2.45918	20.2672	24.7332	21.6332	24.6567	23.9212	24.4912	21.1342	0.2873	0.697672	0.188732	0.819415	-0.0723691	0.934105	0.614942	0.117644	-0.0655724	0.942153	0.595768	0.0715606	1.02303	0.00996338	578.818	633	567.818	681.545	543.364	598.364	501.909	442.727	555.909	480.091	134.545	74	59.8182	22.7273	24.1818	19.0909	16.8182	8.90909	28.6364	23.3636	21.4545	12.1818	354.091	266.545	313.636	347.273	229.455	236.455	275.091	308.818	331	844.545	891.545	1893.09	1841.27	1179.73	833.909	1337.73	1304.73	1018.45	632.455	674.364	497.727	529.727	0	0	0
NM_011995	A_52_P336904	Pclo	chr5	14514918	14863459	+	1.61972	2.06437	1.74435	1.77889	30.7177	25.0268	23.4663	25.6782	27.1423	26.2422	33.5032	-0.295595	0.612252	0.129954	0.870544	0.127552	0.84257	0.30641	0.443678	0.178125	0.772591	0.444643	0.162181	0.0345371	1	651.091	688.545	762.364	943.273	818.273	835.273	843.091	1011.09	968.727	20.3636	93.1818	12.5455	6.18182	2.18182	2.63636	5.72727	2.54545	3.54545	3.54545	3.18182	8.45455	11	2386.18	1726.09	2420.73	2472.91	2323.09	1865.73	1922.91	1876.18	1944.09	3495.82	3193.09	6435.36	6330.73	5703.82	3541.55	5897.09	4716.09	3854	2355.45	2557.64	4254.09	3722.36	0	0	0
NM_011995	A_55_P2014750	Pclo	chr5	14514918	14863459	+	1.61972	2.06437	1.74435	1.77889	25.0226	26.6551	21.7055	26.2189	25.8089	22.789	27.9092	0.0911796	0.891895	0.272543	0.442434	-0.0333308	0.954712	0.0639667	0.872349	-0.0821639	0.872439	0.444643	0.162181	0.0345371	1	651.091	688.545	762.364	943.273	818.273	835.273	843.091	1011.09	968.727	20.3636	93.1818	12.5455	6.18182	2.18182	2.63636	5.72727	2.54545	3.54545	3.54545	3.18182	8.45455	11	2386.18	1726.09	2420.73	2472.91	2323.09	1865.73	1922.91	1876.18	1944.09	3495.82	3193.09	6435.36	6330.73	5703.82	3541.55	5897.09	4716.09	3854	2355.45	2557.64	4254.09	3722.36	0	0	0
NM_011996	A_51_P189442	Adh4	chr3	138078461	138093856	+	0.0676293	0	0	0	24.1101	22.0576	26.9003	23.2233	23.5858	23.1618	25.3292	-0.128358	0.899368	-0.212053	0.774675	0.0383553	0.965833	0.105403	0.856843	-0.109661	0.888194	-0.0676293	0.377487	0	1	3.90909	4.72727	5.72727	6	0.909091	0.909091	0.727273	11.6364	9.90909	6.72727	8.90909	3.54545	13.6364	14.0909	14.4545	21.8182	4.09091	8.27273	19.0909	16	4.90909	5.90909	113.636	173.091	116.455	131.818	114.273	85.7273	128.909	125	123.545	228	212.091	554.455	532.727	484.364	365.273	449.182	470.091	430.364	278.636	281.636	144.727	136.273	0	0	0
NM_011997	A_55_P2090239	Casp8ap2	chr4	32702445	32740246	+	7.11606	7.01827	7.27197	7.25188	462.763	456.023	391.822	449.027	374.9	379.784	352.811	-0.021169	0.98609	0.196603	0.78562	-0.0344686	0.968257	-0.595806	0.10027	-0.505308	0.278121	-0.0977844	0.745375	-0.0200893	1	1371.82	1351.36	1121.91	1108.36	1082.18	1118.36	1199.64	1381.82	1342.64	22.6364	14.3636	4.63636	6.36364	4.09091	4.63636	20.0909	13.3636	7.36364	0	2.45455	8.63636	7.45455	761.636	1315.91	464.455	666	771.727	717	794.636	765.636	946.727	794.818	783.545	158.455	138.909	144.636	180.909	196.727	152.091	128	137.818	128.364	461.727	454.818	0	0	0
NM_011997	A_51_P517096	Casp8ap2	chr4	32702445	32740246	+	7.11606	7.01827	7.27197	7.25188	1159.17	1200.2	1177.89	1303.71	1100.35	1256.72	985.63	0.0501805	0.928751	0.146416	0.649918	0.0164282	0.971229	-0.51232	0.00521462	-0.508976	0.0189929	-0.0977844	0.745375	-0.0200893	1	1371.82	1351.36	1121.91	1108.36	1082.18	1118.36	1199.64	1381.82	1342.64	22.6364	14.3636	4.63636	6.36364	4.09091	4.63636	20.0909	13.3636	7.36364	0	2.45455	8.63636	7.45455	761.636	1315.91	464.455	666	771.727	717	794.636	765.636	946.727	794.818	783.545	158.455	138.909	144.636	180.909	196.727	152.091	128	137.818	128.364	461.727	454.818	0	0	0
NM_011998	A_55_P1999888	Chst4	chr8	112552975	112563234	-	0	0	0	0.0651161	29.5669	33.5412	32.5714	30.5934	29.8039	30.3414	36.6453	0.181953	0.841863	-0.0903857	0.928489	0.161957	0.810957	0.59228	0.125048	0.837468	0.0557853	0	1	0.0651161	0.404687	12.0909	10.0909	12.3636	15	8.72727	2.72727	24.7273	76.6364	62.2727	1497.18	1029.09	45.3636	66.9091	55.9091	53.0909	45.3636	43.8182	40.0909	64.1818	50	117.455	52.4545	48.9091	83.1818	78.4545	152	176.273	212.818	250.545	276	386.727	484.273	445.182	679.636	625.636	656.182	615	620.727	708.182	746.455	674.182	631.545	273.182	253.182	0	0	0
NM_012000	A_51_P224983	Cln8	chr8	14888536	14901719	+	5.61254	5.14568	5.56912	5.22762	1355.68	1252.44	1514.04	1499.49	1674.69	1759.82	1630.03	-0.114285	0.667108	-0.0139304	0.975784	0.0162694	0.961685	0.404201	0.00358993	0.328546	0.0489673	-0.466865	0.0526284	-0.341501	0.166836	2733.55	2481.55	3226.27	2944.64	2881	2902.82	2576	2365.18	2121.45	1401.55	2593	9.18182	15.8182	12.5455	16.3636	12.3636	11	5.54545	12.8182	4.36364	99.0909	399	3932.18	3842	2641.18	2251.09	2715.82	3266.55	3703.09	3638	3366.91	791.818	864.727	103.182	170.182	134.545	148.818	91.2727	130.818	70.4545	210.182	188.818	460.273	511	0	0	0
NM_012001	A_51_P371119	Cops4	chr5	100947328	100976821	+	6.64764	6.63684	6.60057	6.67379	6285.8	6379.91	5691.53	6372.17	5751.82	6253.46	5537.72	0.0214387	0.963404	0.162969	0.409569	0.0329546	0.915767	-0.225404	0.123757	-0.219913	0.225392	-0.0107962	1	0.0732275	0.446736	723.727	922.455	960.909	1154	1017.73	1043.64	1148.82	1075.91	1062.36	23.6364	395.818	2.18182	11.0909	8.54545	10.6364	13.4545	6.45455	0	11.9091	7.36364	9.36364	18.5455	1882.27	2118.91	1369.45	1570.45	1457.73	1904.18	1919.91	2087.73	2213	987.364	1028.45	172.091	176.818	213.091	219.727	149.091	188.455	148.273	210	190.364	606.273	641.727	0	0	0
NM_012002	A_55_P2128373	Cops6	chr5	138602330	138605212	+	5.81331	5.93038	6.16669	5.83106	11660.5	12090.8	11756.2	11748.1	14140.7	15110.6	13316	0.0522849	0.875722	-0.000995101	0.997276	0.00450875	0.989326	-0.358645	0.00413833	-0.179889	0.290676	0.11707	0.799103	-0.335634	0.300812	1487.45	1583.91	2023.64	2028.09	1349	1425.55	1480.91	1366.18	1305.55	1039.82	1158.09	8.36364	7.09091	13.0909	10	4.27273	5.90909	6.63636	7.36364	7.36364	55.6364	64.9091	780.091	996.273	467.455	575.273	479.273	692.545	778.091	1013	992.909	77.2727	74.2727	7.54545	4.18182	8.72727	12.7273	8.18182	0	5	22.4545	17.8182	62.2727	60.0909	0	0	0
NM_012002	A_55_P1969042	Cops6	chr5	138602330	138605212	+	5.81331	5.93038	6.16669	5.83106	9239.66	10346.3	9700.26	9492.8	11055.1	11338	10948	0.163204	0.346828	-0.0311903	0.926581	0.011197	0.971229	-0.343091	0.00500522	-0.166555	0.325882	0.11707	0.799103	-0.335634	0.300812	1487.45	1583.91	2023.64	2028.09	1349	1425.55	1480.91	1366.18	1305.55	1039.82	1158.09	8.36364	7.09091	13.0909	10	4.27273	5.90909	6.63636	7.36364	7.36364	55.6364	64.9091	780.091	996.273	467.455	575.273	479.273	692.545	778.091	1013	992.909	77.2727	74.2727	7.54545	4.18182	8.72727	12.7273	8.18182	0	5	22.4545	17.8182	62.2727	60.0909	0	0	0
NM_012003	A_51_P108862	Cops7a	chr6	124908825	124915415	-	7.25995	7.18603	7.33118	7.13809	10115.8	8716.38	10186.7	8193.16	9429.02	7892.44	7689.06	-0.214805	0.322143	-0.314191	0.0768908	-0.275468	0.0778107	-0.342241	0.0289863	-0.259958	0.193845	-0.0739163	0.911136	-0.193093	0.54907	1716.64	1464.55	735.273	580	1846.73	1704.82	2198.64	1735.55	1817.64	23.6364	24.1818	20.1818	15.8182	14	4.90909	14.1818	9.63636	4.45455	5.81818	1.54545	9.09091	8.90909	240.727	277.818	233.818	211.545	312.091	433	462.727	485.909	408.364	273.636	298.091	77.7273	102.818	75.8182	57.1818	56.7273	33.9091	110.909	77.2727	58.8182	167.273	178.818	0	0	0
NM_012005	A_55_P2163837	Med14	chrX	12256870	12339099	-	7.18665	6.53033	6.74631	6.34434	749.506	569.653	725.904	515.792	610.91	497.405	479.989	-0.395858	0.0424138	-0.492989	0.00699457	-0.322249	0.0579277	0.044537	0.874694	0.00565878	0.991232	-0.656323	0.00644842	-0.401976	0.0655115	265.818	332.182	79.6364	88.8182	287.636	414.727	349.091	521.182	480.636	0.909091	2.72727	1.72727	4.90909	0.181818	0	0	6.45455	12.8182	0	0	0.818182	2.18182	1375.73	1986.09	1225.09	1276.18	1640.36	2068.91	1344.91	1537.27	1305.73	788.545	734.364	342.545	258.273	252.273	198.091	656.455	437.818	585.545	134.545	138.909	457.182	422.455	0	0	0
NM_012005	A_66_P136955	Med14	chrX	12256870	12339099	-	7.18665	6.53033	6.74631	6.34434	93.8393	85.132	87.4145	98.9185	76.6683	85.8401	76.6694	-0.140491	0.721454	0.178369	0.565209	0.0815215	0.824158	-0.068493	0.819382	-0.0940769	0.801238	-0.656323	0.00644842	-0.401976	0.0655115	265.818	332.182	79.6364	88.8182	287.636	414.727	349.091	521.182	480.636	0.909091	2.72727	1.72727	4.90909	0.181818	0	0	6.45455	12.8182	0	0	0.818182	2.18182	1375.73	1986.09	1225.09	1276.18	1640.36	2068.91	1344.91	1537.27	1305.73	788.545	734.364	342.545	258.273	252.273	198.091	656.455	437.818	585.545	134.545	138.909	457.182	422.455	0	0	0
NM_012006	A_55_P2038358	Acot1	chr12	85350452	85358619	+	5.59047	4.73838	5.42827	4.20413	3479.72	1642.56	2933.58	1368.86	3010.23	1617.98	1636.49	-1.08303	0.00148988	-1.09968	0.00106661	-0.887476	0.00266288	1.09999	0.00058769	-0.193888	0.736953	-0.852092	0.0210748	-1.22414	0.00562553	193.182	195.727	171	195	144.182	173	268.273	287.636	253.818	8.90909	5.72727	41	61.9091	46.1818	80.6364	66.5455	91.3636	84.0909	61	57.5455	5.90909	4.09091	190.364	158.182	237	137.636	203.091	72.0909	98.4545	78.6364	109.818	175.909	232.909	438.727	482.273	380.545	405.273	565.727	602.364	471.273	559.364	558.273	118.091	147.273	0	0	0
NM_012007	A_55_P2002898	Ctsj	chr13	61101639	61107272	-	0	0.174083	0.0248775	0	19.3936	19.485	23.0923	22.174	23.262	22.1304	19.5218	0.00677925	0.99531	-0.0585421	0.940992	-0.16242	0.719033	-0.259175	0.441081	0.176509	0.721271	0.174083	0.37843	-0.0248775	1	7.45455	3.81818	7.18182	4.45455	0	1.63636	4.54545	2.72727	1.18182	497.545	837.182	22.7273	40.0909	35.3636	31	48.3636	14.1818	28.5455	21.8182	18.9091	22.6364	39.9091	22.3636	50.9091	22.8182	30.4545	17.7273	23.7273	43.4545	30.0909	31.8182	50.6364	40.6364	253.455	233.182	185.818	117.182	152.545	141.636	209	35.2727	52.5455	44.5455	37.8182	0	0	0
NM_012008	A_51_P402994	Ddx3y	chrY	597158	623056	-	5.9615	5.54343	5.09689	4.86884	281.979	224.577	247.467	242.752	218.246	224.604	229.523	-0.328374	0.515469	-0.0277489	0.978695	0.057052	0.937315	-0.612934	0.0557924	-0.29724	0.545106	-0.41807	0.58014	-0.228053	0.852087	91.4545	155.364	49.2727	80.6364	57	122.909	105.909	110.455	149.091	2.09091	4.81818	10.9091	12.8182	22.0909	7.27273	0	10	0	7.36364	3.54545	1.54545	3.63636	199.364	290.091	108.909	121	96	172.273	168.273	225.364	262.727	93.5455	76.1818	175.455	176.636	217.818	120.818	252.455	194	171.909	65.8182	56.2727	72.5455	61.7273	0	0	0
NM_012009	A_51_P496540	Sh2d1b1	chr1	172207455	172215793	+	0.292716	0	0.323569	0.0803433	22.883	20.2713	22.5133	21.6419	19.3617	19.8355	21.77	-0.174836	0.770914	-0.0569511	0.942166	0.10201	0.852645	-0.348082	0.257142	-0.386427	0.300682	-0.292716	0.324607	-0.243226	0.452114	5.18182	12.9091	8.54545	12.9091	5.90909	16	14.0909	15.6364	9	953	563.273	29.7273	40.8182	54.3636	63.3636	54.1818	79.4545	84.6364	49.4545	71.2727	47.1818	25.5455	21.0909	37.3636	23.0909	39.6364	49.7273	53.7273	44.5455	28.0909	42.1818	113.091	121.091	336.364	296.455	420.455	546.909	541.727	576	678.182	675.818	753.545	83.8182	88.1818	0	0	0
NM_012010	A_51_P305532	Eif2s3x	chrX	91434048	91457990	-	6.66365	6.30695	6.42944	6.36803	1653.33	1212.98	1384.03	1274.07	1275.95	1148.23	1152.4	-0.446814	0.0722116	-0.119438	0.790104	-0.149551	0.63896	0.0516385	0.884154	-0.0208283	0.971537	-0.356705	0.0758389	-0.0614062	0.88291	1035.36	1223.64	1431.36	1570.55	1172.55	1239.09	1286.64	1409	1583.27	627.273	507.182	1.54545	4.90909	12	4.54545	4.45455	3.54545	4.27273	9.90909	3.09091	26.8182	23.4545	251.909	525.364	143.455	184.545	194.091	381.273	322.818	327.818	368.818	132.182	124.909	45	26.0909	52.8182	61.7273	29.3636	98.5455	93.9091	48.6364	47.4545	94.4545	90.2727	0	0	0
NM_012010	A_55_P2093764	Eif2s3x	chrX	91434048	91457990	-	6.66365	6.30695	6.42944	6.36803	1225.48	1152.97	1121.34	1208.34	1137.11	1160.39	1001.53	-0.0879891	0.889741	0.107794	0.836352	-0.0769647	0.871589	-0.0112085	0.979039	-0.0182657	0.977583	-0.356705	0.0758389	-0.0614062	0.88291	1035.36	1223.64	1431.36	1570.55	1172.55	1239.09	1286.64	1409	1583.27	627.273	507.182	1.54545	4.90909	12	4.54545	4.45455	3.54545	4.27273	9.90909	3.09091	26.8182	23.4545	251.909	525.364	143.455	184.545	194.091	381.273	322.818	327.818	368.818	132.182	124.909	45	26.0909	52.8182	61.7273	29.3636	98.5455	93.9091	48.6364	47.4545	94.4545	90.2727	0	0	0
NM_012011	A_55_P2011877	Eif2s3y	chrY	347055	365037	+	6.59811	6.35224	6.24054	6.21052	1713.48	1402.08	1631.81	1424.48	1451.29	1456.86	1399.33	-0.289355	0.569041	-0.196035	0.733951	-0.0235373	0.975577	0.244384	0.518767	0.0486373	0.946905	-0.245867	0.677039	-0.0300229	1	165.364	308.273	233.909	305.818	185.818	248.636	259.545	251.091	288.364	2.09091	3.81818	5.90909	2.63636	4.09091	6.45455	5.18182	8.27273	0	4.90909	2.36364	1.54545	3.09091	133.182	273.091	71.1818	82.6364	136.273	116.091	184.273	171.636	147.545	38.8182	31.7273	56.5455	67.9091	67.8182	43.5455	71.4545	75.1818	26.8182	6.45455	21.2727	36.4545	32	0	0	0
NM_012012	A_51_P239984	Exo1	chr1	177810909	177841527	+	7.89929	7.78283	7.63922	7.5003	5650.11	5290.72	4667.39	4924.85	3891.67	4034.04	3583.74	-0.0948152	0.858819	0.0774633	0.879096	-0.0335417	0.945501	-0.744199	0.000345424	-0.319976	0.238883	-0.116454	0.00589562	-0.138923	0.00374299	2223.82	2308.82	2011.82	2007.27	1924.36	2177.18	2486.55	2475.09	2603.55	1298.91	1563.27	2.45455	18.2727	11	2.63636	0.545455	15.7273	16.7273	3.18182	11	84.2727	128.364	390.545	444.091	364.818	412.182	226	325.545	258.091	251.182	228.909	1028.82	1021.82	123	144.727	198	200.727	259.455	124.545	160.909	243	254.727	641.545	635.182	0	0	0
NM_012013	A_51_P326140	Figla	chr6	85967185	85970990	+	0.533132	0	0.542724	0	25.5443	21.3725	23.5621	20.482	22.5663	20.8497	21.1395	-0.257246	0.590691	-0.202111	0.688336	-0.104187	0.849009	0.0345933	0.943935	-0.0112973	0.988087	-0.533132	0.11238	-0.542724	0.123237	17.0909	3.72727	16.5455	7.09091	1.63636	6.72727	10.3636	11.1818	4	774.182	986.909	81.8182	114.636	23.4545	29.3636	37.6364	33.5455	13.4545	37.8182	34	34.6364	50.0909	26	17.5455	33.3636	29.5455	14.5455	32.7273	46.5455	33.7273	31.8182	108.909	83.0909	451.455	375.273	257.455	278.909	271.091	215.364	193.091	250.818	274.545	81.6364	65.9091	0	0	0
NM_012014	A_55_P1967010	Gprin1	chr13	54838032	54851235	-	1.96031	2.69759	2.48623	2.51833	161.222	199.716	151.672	147.276	112.15	88.1178	85.2174	0.308908	0.795662	-0.042425	0.98111	-0.372069	0.63191	2.71072	2.11991e-06	1.07144	0.0941886	0.737277	0.00780024	0.0320936	1	158.727	151.364	122.273	80.3636	141.727	155.636	185.636	168.455	184.818	55.4545	13.0909	63.3636	47.2727	84.0909	82.4545	54.9091	63.5455	88.0909	84.8182	74	10.1818	7.27273	626.364	452.091	859.636	527.545	371.818	318.364	279.182	311.636	352.727	908.545	930.909	1948.45	2206.55	3323.36	5096.55	2654.27	3002	3397.82	5393.36	5533.91	543.818	560	0	0	0
NM_012015	A_52_P141583	H2afy	chr13	56174983	56236911	-	6.50213	6.58424	6.52724	6.60905	2224.61	2920.99	1851.92	2725.69	2479.4	2930.98	3282.14	0.392908	0.218789	0.557599	0.0409093	0.32302	0.242722	0.349365	0.192585	0.190794	0.645933	0.0821057	0.737806	0.0818057	0.761659	143.091	168.455	287.182	338.091	187	205.636	259.091	275.545	271.182	12.0909	101.909	8.36364	13.7273	89.8182	40.7273	128.364	48.2727	32.1818	18	23.3636	6.63636	11.9091	851.545	745.091	1627.64	1152	1067.91	1193.18	1053.36	1139	998.273	2825.18	3085.91	864.364	934.727	2486.82	1539.64	2824.45	1452.36	818.182	1176.27	1172.91	3061.91	3538	0	0	0
NM_012016	A_51_P337355	Ern2	chr7	129313407	129329745	-	0.137841	0.0414946	0.0767579	0.0222903	45.9806	44.5635	48.6875	54.1561	51.5674	49.6096	45.1419	-0.0451623	0.954232	0.153572	0.74455	-0.123917	0.765408	0.0316182	0.941066	0.141406	0.748577	-0.0963461	0.377858	-0.0544676	0.701572	22.7273	19.8182	43.1818	22.7273	17.5455	62.3636	45.1818	0	6.45455	1059.55	1614.91	26.4545	32.7273	30.8182	41.8182	40.1818	37.6364	82.1818	57.2727	47.4545	53.8182	143.273	104.091	114.182	130.545	130.182	86.1818	148.727	96.6364	126.091	121.091	1070.36	1150.27	859.455	966.545	995.909	960.091	796.091	866.091	882.091	1297.45	1342.18	676.909	751.091	0	0	0
NM_012017	A_51_P312997	Zfp346	chr13	55206670	55236432	+	7.0304	6.81601	6.83758	6.83026	282.024	421.045	409.789	461.973	501.173	556.621	459.691	0.578155	0.168091	0.172929	0.815852	0.0133703	0.988175	-0.295644	0.477829	-0.169873	0.792428	-0.214388	0.303176	-0.00732168	1	1201.18	1234.82	947.909	1039.82	1344.09	1422.91	1231.82	1098.91	1355.91	68.9091	162.545	1.72727	7.36364	10.6364	5.90909	18.7273	11.8182	30.7273	3.18182	5.27273	11.0909	12.5455	1783.36	1835.09	1499.82	1261.18	1390.18	1341.27	1196.82	1096.64	1077.64	1154.09	1331.55	200.636	195.455	252.364	254.727	251.091	198.091	259.091	321.727	292.727	754.455	933.364	0	0	0
NM_012018	A_55_P1999666	Cep110	chr2	34965012	35034342	+	5.93778	6.07184	5.90687	6.07658	773.435	784.753	706.737	687.498	812.662	847.479	935.084	0.0209599	0.973177	-0.0398171	0.938227	0.131481	0.61802	-0.841713	1.02135e-05	-0.550363	0.00934015	0.13406	0.341156	0.169711	0.23732	2049.91	1919.82	1608	1358.18	2304.82	2184.55	1999.45	2186.73	2237.82	333.909	899.364	5.81818	9	16.4545	18.5455	38	22	9.18182	11.9091	10.3636	16	44.3636	2707.27	3149.73	2217.36	2468.82	2684.09	3155.18	3124.55	2897.09	2602.18	2105.82	2095.18	811	1017.64	591.727	612.545	909.727	844.727	1139.82	707.545	692.727	1938.18	1925.27	0	0	0
NM_012018	A_51_P487219	Cep110	chr2	34965012	35034342	+	5.93778	6.07184	5.90687	6.07658	91.9775	91.759	82.3209	88.5042	98.0245	110.719	99.3858	-0.00343092	0.997315	0.104486	0.820429	0.0977935	0.793171	-0.738198	0.000411242	-0.495636	0.0455667	0.13406	0.341156	0.169711	0.23732	2049.91	1919.82	1608	1358.18	2304.82	2184.55	1999.45	2186.73	2237.82	333.909	899.364	5.81818	9	16.4545	18.5455	38	22	9.18182	11.9091	10.3636	16	44.3636	2707.27	3149.73	2217.36	2468.82	2684.09	3155.18	3124.55	2897.09	2602.18	2105.82	2095.18	811	1017.64	591.727	612.545	909.727	844.727	1139.82	707.545	692.727	1938.18	1925.27	0	0	0
NM_012019	A_55_P2002864	Aifm1	chrX	45828121	45866740	-	5.98399	6.03793	5.73062	5.75112	3504.5	3846.58	3649.35	3719.1	3268.16	3390.72	3260.16	0.134369	0.735808	0.0273134	0.963352	0.0247915	0.957085	-0.451124	0.0177272	-0.409688	0.0753392	0.0539301	0.675309	0.0204982	0.980097	947.364	1012.64	1077.09	1247.36	873.455	1032.18	1120.09	983.909	987	311.364	111	3.09091	7.81818	9.36364	10.3636	4.27273	8.27273	14.4545	10.6364	5.72727	16.3636	11.8182	530.091	728.273	327.545	460.364	504.636	541.455	527.818	499.182	495	442.818	395.818	275.273	171	158.818	151.182	119.909	258.455	623.455	334.182	409.091	251.364	227.909	0	0	0
NM_012020	A_55_P2041668	Foxl2	chr9	98856026	98858545	+	1.24308	0.920839	1.38337	1.90018	64.1383	62.6535	64.5215	81.9788	54.4605	57.4816	69.8329	-0.0337915	0.968081	0.345471	0.283564	0.218293	0.507694	0.0662113	0.869086	0.105124	0.830079	-0.322243	0.834922	0.516804	0.664405	665.636	621.273	379.182	322.182	794.455	784.818	562.636	563.818	528.909	5.72727	8.90909	286.909	270.636	160.091	112.091	351.364	334.273	339.364	119.273	112.182	4.45455	5.90909	855.182	770.455	283.091	171.636	748.455	569.182	492.909	550.545	383	12.5455	8.18182	445.273	513.364	468.818	507.727	897.091	773.818	698.909	462.727	494.091	17.1818	12.3636	0	0	0
NM_012020	A_55_P2037732	Foxl2	chr9	98856026	98858545	+	1.24308	0.920839	1.38337	1.90018	15982.6	15151	15922.3	13699	18308.5	14661.4	19421.8	-0.0770908	0.921128	-0.216979	0.618905	-0.117667	0.802255	-0.0418898	0.924747	-0.0305119	0.964542	-0.322243	0.834922	0.516804	0.664405	665.636	621.273	379.182	322.182	794.455	784.818	562.636	563.818	528.909	5.72727	8.90909	286.909	270.636	160.091	112.091	351.364	334.273	339.364	119.273	112.182	4.45455	5.90909	855.182	770.455	283.091	171.636	748.455	569.182	492.909	550.545	383	12.5455	8.18182	445.273	513.364	468.818	507.727	897.091	773.818	698.909	462.727	494.091	17.1818	12.3636	0	0	0
NM_012021	A_55_P1979463	Prdx5	chr19	6981309	6984135	-	6.0095	6.56556	6.19908	6.447	2500.18	2768.33	2547.36	3114.78	3072.62	3040.84	2449.46	0.146982	0.559169	0.290126	0.0915827	-0.171002	0.334909	0.080658	0.702267	0.12136	0.623749	0.55606	0.0300011	0.247914	0.353095	2292.18	2217.27	2273.09	2194.09	2477.64	2473.64	2210.09	1946.55	2125	1472.91	1621.09	169.909	57.5455	50.8182	14.4545	244.818	216.545	456.545	10.5455	10.8182	112.273	141.455	341.364	461.364	175.182	194.273	291.091	294.545	323.727	383.182	383.909	87.2727	90.3636	24.7273	12	17	14.2727	6.18182	2.18182	9.36364	39.3636	39.7273	68.5455	70.6364	0	0	0
NM_012023	A_52_P27332	Ppp2r5c	chr12	111723949	111821284	+	6.79158	6.68932	6.63739	6.6392	701.39	716.393	806.746	890.77	898.095	1057.92	1235.42	0.0305342	0.970312	0.142937	0.778729	0.348179	0.195432	0.301893	0.278387	0.196849	0.631931	-0.10226	0.654692	0.00180829	1	1808.55	2057.36	1974.82	2157.64	1759.55	1599.82	1700.91	1882.64	1708.27	1189	1127.18	7.27273	2.63636	10.0909	14.2727	20	2.63636	4.45455	14.1818	3.81818	70.4545	62.4545	2783.18	2560.91	3345.36	3420.64	2534.82	3012.27	3631.82	3508.73	3449.55	3762.64	4101.82	441.727	408.545	594.727	674	512	617	586.636	1175.27	1090.73	4700.64	5297.64	0	0	0
NM_012024	A_55_P2370394	Ppp2r5e	chr12	76551868	76697187	-	6.28912	6.43477	6.33587	6.42909	281.405	316.124	265.756	347.587	275.914	279.709	275.234	0.167843	0.638725	0.387272	0.0826126	0.00807206	0.987654	0.0333006	0.920415	0.127128	0.7144	0.145649	0.589917	0.0932196	0.807624	481.636	641.091	136.818	115.727	497.455	665.273	835.273	778.273	833.818	0.0909091	2	7.27273	2.90909	0.909091	0	5.81818	14.1818	3.45455	0	3.54545	0	1.54545	2348.64	2343.55	2648.91	2715.82	2627.73	2471.64	2858.64	3300.45	3564	3066.27	3040.82	1120.91	988.909	1140.73	898.727	925	951.818	837.636	718	637.273	3501.27	3454.73	0	0	0
NM_012026	A_51_P188772	Arhgef28	chr13	98668550	98976120	-	3.80004	2.65378	3.37764	2.55882	594.579	256.91	604.241	203.579	504.839	216.039	182.308	-1.21061	0.00484244	-1.56953	0.000198095	-1.34699	0.000262963	2.02612	2.81745e-06	1.1299	0.0157652	-1.14626	0.000759263	-0.81882	0.00552408	553.455	564.727	361.182	335.909	595.273	522.091	615	624.909	692.909	14.7273	11.1818	156	128	12.5455	10.1818	22.6364	33.8182	24.2727	18.8182	16.4545	8.27273	6.81818	4073.18	2644.18	7482.64	6785.36	4838	4084	3632	3818.18	4593.18	6853.73	6853.73	8862.55	9203.36	7835.27	8178.27	7383.55	7945.45	7010.18	7000.36	6183.27	11024.4	11024.4	0	0	0
NM_012026	A_66_P121745	Arhgef28	chr13	98668550	98976120	-	3.80004	2.65378	3.37764	2.55882	194.747	81.8532	176.588	68.1941	147.29	74.6915	73.2302	-1.25049	0.000547526	-1.37267	0.000141971	-0.9939	0.00151893	1.51259	2.07732e-05	0.825656	0.0409823	-1.14626	0.000759263	-0.81882	0.00552408	553.455	564.727	361.182	335.909	595.273	522.091	615	624.909	692.909	14.7273	11.1818	156	128	12.5455	10.1818	22.6364	33.8182	24.2727	18.8182	16.4545	8.27273	6.81818	4073.18	2644.18	7482.64	6785.36	4838	4084	3632	3818.18	4593.18	6853.73	6853.73	8862.55	9203.36	7835.27	8178.27	7383.55	7945.45	7010.18	7000.36	6183.27	11024.4	11024.4	0	0	0
NM_012027	A_51_P275514	Mprip	chr11	59475997	59594362	+	6.30152	6.35344	6.28764	6.32719	2405.34	3929.78	4211.07	3894.82	4608.53	4217.65	3420.79	0.708211	0.0900878	-0.11263	0.902437	-0.278922	0.576448	0.248196	0.59484	0.133331	0.853697	0.0519126	0.857751	0.0395501	0.936693	534.818	645	479.909	664.636	546.455	643.273	755.636	735.727	760.182	5.18182	19.3636	11.9091	4.09091	5.54545	9.63636	10.6364	10.0909	1.54545	10	9.81818	4.09091	8.54545	1627.09	1500.45	1941.55	2196.18	1878	1795.64	1732.82	1953.27	2015.91	3746.27	3835.82	1000	868.909	1053.55	958.455	739.182	742.455	761.545	1099.73	956.364	4671.18	4835.27	0	0	0
NM_012028	A_52_P309166	St6galnac5	chr3	152483674	152645171	-	0.812627	1.17187	1.02248	1.33092	22.3066	27.4972	25.2458	24.6833	30.2395	53.046	22.6324	0.301817	0.798337	-0.0325118	0.985607	0.196384	0.847687	0.46766	0.462234	0.630284	0.392453	0.359245	0.0779423	0.30844	0.145442	454.273	411.636	815.455	655.909	502.545	384.455	362.818	368.909	394.182	698.455	523.273	238.727	236.727	210.818	266.818	175.727	223.818	152.636	198.273	209.273	31.8182	24.4545	2353.27	1462.18	3028.09	2942.09	2956.73	2802	2260.55	2463	2375.64	4669.18	4689.09	8493.18	8133.45	6797.36	6776.64	6764.09	6754.45	6529.73	6495.91	6115.82	6420.27	6459.82	0	0	0
NM_012029	A_51_P348548	Ecsit	chr9	21876690	21889871	-	5.00317	5.19836	4.84749	5.22055	5434.03	4942.11	5334.41	6010.64	4063.39	4287.99	4042.79	-0.136895	0.768445	0.17219	0.64255	0.0351426	0.944973	-0.779726	0.000297129	-0.319623	0.260994	0.195182	0.661972	0.373064	0.346628	1990	2215.64	2063.64	2198.18	2074.55	1815.18	1877.45	1921.27	2098.73	1639.55	1642.82	3.45455	8.27273	15.1818	8.27273	20.8182	8.09091	10.3636	15	3.45455	140.727	144.364	283.273	344.636	249.727	170.727	239.364	200.091	179.545	232.455	206.455	724.636	760.364	143.545	150.909	93.1818	111.545	84.8182	72.5455	125.091	144	150.273	415.727	437.818	0	0	0
NM_012030	A_51_P502150	Slc9a3r1	chr11	115024655	115042492	+	6.19533	5.46118	6.37988	5.48391	2470.5	2377.5	2175.27	1786.3	2190.87	1624.47	1828.26	-0.055358	0.940051	-0.28422	0.367831	-0.346286	0.150927	1.09852	6.40166e-06	0.526508	0.0537391	-0.734145	0.0301086	-0.895968	0.0167216	1249.09	1244.55	747.727	645.545	1374.64	1246.73	1437.09	1307.82	1417.27	144.182	330.818	17.5455	23.9091	9.54545	0	0	6.36364	14.1818	6.18182	4.36364	12.3636	17	6682.36	6718.73	6072.18	4146.36	4832	4183.55	4589.73	4713.64	4980.18	1031.09	1101.27	356.636	356.091	144.455	181.182	117.636	181.727	129.091	287.727	268.818	644.545	707.091	0	0	0
NM_012031	A_52_P547589	Spag1	chr15	36109285	36164932	+	4.18907	4.03116	3.85518	3.92757	130.574	87.7239	101.309	79.0839	88.8791	90.7752	68.954	-0.573823	0.0696936	-0.357313	0.329175	-0.167878	0.699976	0.753886	0.00533107	0.288971	0.481718	-0.157914	0.0956922	0.0723878	0.506602	961	1055.09	1111.64	1013.73	1070.27	1014.18	1012.09	886.273	1076.18	520.091	802.727	7.45455	6.63636	10.1818	9.54545	10.4545	9.72727	13.7273	3.81818	12	24.2727	37.9091	1289.73	1024.09	1126.82	922.727	1253.36	1283.73	998.273	1122	1334.73	2096.36	2122.09	711.727	847.727	574.182	772.091	707.727	644.364	763.909	989.727	929.909	1926.82	1963.09	0	0	0
NM_012032	A_52_P463346	Serinc3	chr2	163449009	163470879	-	7.34213	7.38655	7.1108	7.25435	410.261	508.117	481.605	536.901	568.114	671.052	777.908	0.308618	0.186697	0.156804	0.614604	0.346831	0.0567856	0.13598	0.572166	0.135605	0.667206	0.0444167	0.959223	0.143546	0.541338	376.636	436.091	316.091	385.182	299.182	372.636	392.727	453.091	449.091	7.72727	12.2727	9.18182	5.72727	6.81818	8.63636	10	6.36364	28.6364	0	8.54545	5.72727	7.27273	861.182	1530.82	697.818	976.727	1306.27	1303.45	1477.91	1389.64	1354.45	456.636	380.636	87.1818	94.6364	108.182	135.818	128.455	145.273	139.818	113.636	104.636	259.273	220	0	0	0
NM_012032	A_52_P609200	Serinc3	chr2	163449009	163470879	-	7.34213	7.38655	7.1108	7.25435	3574.36	3988.22	3775.27	3863.53	4955.08	5783.71	6525.63	0.158059	0.668228	0.0333386	0.954299	0.310148	0.122207	0.0145776	0.967537	-0.0119949	0.982805	0.0444167	0.959223	0.143546	0.541338	376.636	436.091	316.091	385.182	299.182	372.636	392.727	453.091	449.091	7.72727	12.2727	9.18182	5.72727	6.81818	8.63636	10	6.36364	28.6364	0	8.54545	5.72727	7.27273	861.182	1530.82	697.818	976.727	1306.27	1303.45	1477.91	1389.64	1354.45	456.636	380.636	87.1818	94.6364	108.182	135.818	128.455	145.273	139.818	113.636	104.636	259.273	220	0	0	0
NM_012032	A_55_P2109554	Serinc3	chr2	163449009	163470879	-	7.34213	7.38655	7.1108	7.25435	1145.87	1356.36	1149.9	1286.68	1482.63	1757.2	1684.26	0.243299	0.37571	0.162145	0.614767	0.214534	0.348005	0.0589145	0.847222	-0.0374997	0.933988	0.0444167	0.959223	0.143546	0.541338	376.636	436.091	316.091	385.182	299.182	372.636	392.727	453.091	449.091	7.72727	12.2727	9.18182	5.72727	6.81818	8.63636	10	6.36364	28.6364	0	8.54545	5.72727	7.27273	861.182	1530.82	697.818	976.727	1306.27	1303.45	1477.91	1389.64	1354.45	456.636	380.636	87.1818	94.6364	108.182	135.818	128.455	145.273	139.818	113.636	104.636	259.273	220	0	0	0
NM_012033	A_51_P283004	Tinag	chr9	76799505	76893588	-	0.0158763	0	0	0.00649866	21.7724	26.7709	26.038	24.1916	23.5986	21.2141	20.9557	0.298168	0.616156	-0.106112	0.902344	-0.162517	0.781863	0.234057	0.594507	0.0171622	0.985386	-0.0158763	0.295447	0.00649866	0.772552	5.36364	7.27273	4.45455	5.18182	15	4.63636	12.9091	3.90909	15	21.3636	136.273	38.7273	21.1818	19.2727	21.3636	25.0909	40.5455	15.9091	29.7273	40.4545	8.54545	12.1818	225	196.909	258.818	424.818	265.364	253.818	305.818	376.091	397	1263.09	1055.18	2026	1752.36	1768.45	1169.27	2161.09	2105.36	1879.27	1168.64	1558.09	862.636	664.455	0	0	0
NM_012034	A_51_P258721	Tpsg1	chr17	25507498	25511387	+	0	0	0	0	21.4641	22.6204	24.1513	24.8081	25.8836	21.958	25.6742	0.0756949	0.954232	0.0387124	0.97727	-0.124509	0.880901	0.476053	0.300984	0.181168	0.819426	0	1	0	1	7.45455	11.1818	5.72727	13.7273	26.2727	1.63636	8.36364	16.1818	6.72727	975.818	1885.64	24.1818	29	34	48.6364	89.7273	69.2727	58.8182	82.6364	72.5455	48	206.273	69.9091	41.9091	42	26.0909	30.9091	26.4545	39.2727	17.3636	27	210.909	167.909	191.727	206.273	183	186.545	179	271.364	343.818	365	457.091	136.364	113.636	0	0	0
NM_012035	A_55_P2043882	Trpc7	chr13	56874459	56997150	-	0.0264149	0.101577	0.00957318	0.0367011	18.9361	18.5193	20.006	18.3782	19.7802	20.6438	18.2436	-0.0321075	0.97286	-0.122434	0.846612	-0.0275095	0.96791	-0.136232	0.729587	-0.480535	0.162659	0.0751617	0.0369765	0.0271279	0.492846	45.8182	42.9091	68.3636	41.7273	35	21.3636	27.2727	27.4545	9.81818	433.273	299.182	105	93.7273	61.9091	57	76.7273	61.8182	43.8182	38.9091	36.4545	20.1818	15.7273	873.273	836.455	2119.45	2948.18	1392.45	1583.09	1251.91	1186.36	1303.45	4345.09	4437.73	5757.18	5380.91	5273.36	5175.64	4849.45	5099.09	5318.64	5475.45	5344.18	5765.18	5924.09	0	0	0
NM_012035	A_55_P2022763	Trpc7	chr13	56874459	56997150	-	0.0264149	0.101577	0.00957318	0.0367011	19.7589	18.6721	19.0707	21.2788	17.1909	15.8497	17.8376	-0.081618	0.941459	0.158061	0.838822	-0.0319546	0.970317	-0.229616	0.615098	-0.216231	0.724142	0.0751617	0.0369765	0.0271279	0.492846	45.8182	42.9091	68.3636	41.7273	35	21.3636	27.2727	27.4545	9.81818	433.273	299.182	105	93.7273	61.9091	57	76.7273	61.8182	43.8182	38.9091	36.4545	20.1818	15.7273	873.273	836.455	2119.45	2948.18	1392.45	1583.09	1251.91	1186.36	1303.45	4345.09	4437.73	5757.18	5380.91	5273.36	5175.64	4849.45	5099.09	5318.64	5475.45	5344.18	5765.18	5924.09	0	0	0
NM_012037	A_52_P79639	Vat1	chr11	101320062	101327513	-	5.30091	4.6312	4.95598	4.52655	500.416	409.89	534.475	387.489	793.442	733.501	744.715	-0.287891	0.590851	-0.463966	0.235015	-0.102381	0.871922	-0.203768	0.622812	0.0886986	0.89482	-0.669709	0.0683564	-0.429432	0.264574	568.182	506.273	353.636	328.455	455.364	565.636	554.273	553.273	568.273	3.90909	5.72727	16.4545	8.27273	20.7273	28.8182	13.0909	19.4545	47.4545	22.9091	26.5455	3.18182	4.09091	1775.64	1410.27	1864.09	1293.18	2132.36	1577.27	1612.36	1483.27	1435.09	347.091	353.273	70.6364	77.7273	56.7273	120.364	42.5455	81	103	132.909	158.091	203.273	206.455	0	0	0
NM_012038	A_52_P515880	Vsnl1	chr12	11332051	11443455	-	0.305682	0.1645	0.282392	0.27128	31.0253	28.9321	32.158	30.1771	30.2174	25.428	34.9189	-0.100776	0.905708	-0.0917223	0.906571	-0.0201672	0.98049	0.0645915	0.89712	-0.130514	0.825499	-0.141182	0.0604818	-0.0111114	1	233.273	238.273	493.273	423.545	174.636	179.545	178.091	199.091	189.727	890.636	1177.18	157.182	138	113.909	118.727	160.636	187.818	149.091	178.909	197.818	44.9091	67.3636	516.727	470.636	1405.82	1257.64	596.182	534.182	669.273	538.091	620.727	2602.91	2459.64	3894.27	3803.36	4246.64	3500.55	4081.27	3777.55	2947.27	2831.18	2872.82	2692.73	2483.91	0	0	0
NM_012039	A_51_P137007	Zw10	chr9	48863686	48886878	+	5.70842	5.38783	5.50755	5.28313	1588.47	1426.59	1279.82	1203.67	1242.52	1177.16	1059.62	-0.155072	0.616156	-0.0884972	0.817296	-0.153834	0.505328	0.239415	0.205631	0.0414159	0.915477	-0.320595	0.0748415	-0.224413	0.23231	1284.55	1421.36	1333	1468.64	1537.55	1327.55	1400.18	1498.36	1557.18	552.545	671.455	0	10.4545	3.81818	10.1818	10.3636	8.27273	7.36364	8.90909	7.72727	23.6364	30.1818	769	1083.18	382.636	420.636	716.091	647.364	652.727	586.909	640.545	680.091	693.909	139.818	126.636	122.182	126.545	129.364	121.545	126	200.818	188.364	387.909	396.909	0	0	0
NM_012042	A_52_P664699	Cul1	chr6	47404323	47476138	+	8.02376	8.3064	8.1483	8.42805	1092.85	1210.66	978.43	1192.58	980.22	1089.65	958.86	0.147708	0.775022	0.285543	0.385275	0.0604506	0.907037	-0.563172	0.0163035	-0.248128	0.484948	0.282631	0.223583	0.279754	0.254578	115.364	166	33.1818	24.0909	154.182	213.182	198.545	276.727	274.273	1.54545	1	2.45455	0.909091	0.727273	0.181818	0.727273	4.45455	4.90909	0	0	1.18182	0.818182	2531.36	3099.73	1524.91	1895.91	2001	2328.36	2645.64	2930.27	2967	1345	1212.55	343.818	372.455	408.545	368.545	355.909	405.909	328.727	212.818	211.545	948.818	812.091	0	0	0
NM_012043	A_51_P140742	Islr	chr9	58004071	58007028	-	0	0	0	0.397365	21.0917	20.2673	21.3151	19.7011	22.9132	21.0617	21.3427	-0.0575222	0.957013	-0.113601	0.887702	-0.111995	0.863197	-0.163375	0.72425	-0.329931	0.50148	0	1	0.397365	0.0802221	12.6364	7.36364	15.8182	37.8182	13.3636	8.90909	7.72727	14	25.8182	1350.27	1325.73	59.8182	65.6364	161.364	179.818	39.6364	51.6364	44.8182	128	96.1818	92.3636	87.2727	51.6364	27.3636	35.0909	35.8182	36.7273	35.8182	42.8182	42.9091	25.4545	169.182	214.182	395.818	389	220.455	411.818	406.273	393	515.727	531.182	417.636	114	137.727	0	0	0
NM_012044	A_55_P2162807	Pla2g2e	chr4	138433857	138438729	+	0.31827	1.17672	0.122131	1.07525	35.4181	43.4285	36.8517	32.849	40.564	30.9879	45.1489	0.294157	0.612414	-0.165881	0.818432	-0.117003	0.859547	0.116718	0.818296	0.349338	0.477465	0.858446	0.0601734	0.953121	0.0493478	9.81818	14.4545	10.0909	13.2727	22.3636	8	21.1818	6.09091	11.4545	1467.91	1616.18	24.0909	22.5455	30.3636	38.1818	31.7273	11.7273	13.9091	37.5455	32.6364	113.545	139.636	191.273	204.091	193.909	183	68.5455	131.091	156.636	121.818	112.455	265.091	336.182	236.636	285.364	185.636	261.364	223.818	257.091	321.091	425.182	415.545	162.727	197.273	0	0	0
NM_012044	A_66_P113008	Pla2g2e	chr4	138433857	138438729	+	0.31827	1.17672	0.122131	1.07525	43.6979	87.1466	43.0947	68.1856	41.7591	53.9971	62.2992	0.995881	0.0435354	0.661954	0.22654	0.473958	0.369362	0.0506182	0.948848	0.880829	0.0967408	0.858446	0.0601734	0.953121	0.0493478	9.81818	14.4545	10.0909	13.2727	22.3636	8	21.1818	6.09091	11.4545	1467.91	1616.18	24.0909	22.5455	30.3636	38.1818	31.7273	11.7273	13.9091	37.5455	32.6364	113.545	139.636	191.273	204.091	193.909	183	68.5455	131.091	156.636	121.818	112.455	265.091	336.182	236.636	285.364	185.636	261.364	223.818	257.091	321.091	425.182	415.545	162.727	197.273	0	0	0
NM_012045	A_55_P2020952	Pla2g2f	chr4	138306448	138313513	-	0.274201	0.207162	0	0.376318	52.2948	51.0429	61.3881	57.422	54.2088	56.8085	59.1615	-0.0349596	0.96462	-0.0963555	0.861924	0.0968547	0.827386	-0.181511	0.54132	-0.0890867	0.850091	-0.0670381	0.967882	0.376318	0.259647	2.45455	4.63636	11.7273	14	0	0	4.63636	8.18182	0	1267.82	1451.09	32.1818	29.3636	41.8182	33.6364	60.9091	49.4545	32.2727	45.5455	44.5455	76.7273	108.636	70.5455	155.091	68.1818	188.273	101.091	171.909	153.636	101.636	82.4545	487.545	587.273	272.909	292.182	307.273	263	331.182	357.909	182.818	282.273	277.545	275.455	332.182	0	0	0
NM_012046	A_52_P660477	Spo11	chr2	172805343	172819077	+	3.21631	1.56357	3.15174	1.2759	44.9105	37.788	45.6326	31.6617	46.7878	36.7152	30.1531	-0.249124	0.493218	-0.527329	0.0381713	-0.491792	0.0260157	-0.131533	0.6828	-0.107672	0.811974	-1.65274	0.00240001	-1.87584	0.00202869	17.2727	10.0909	7.18182	9.54545	6.72727	32	8.18182	6.36364	6.81818	9.36364	11.7273	116.364	126.727	23.4545	28.6364	43	45.2727	60.4545	35	31.5455	5.90909	6.81818	119.818	134.636	154.545	154.727	164.545	168.455	88.6364	184.364	132.182	601.364	618.818	957.909	1000.36	636.273	749.545	629	854.818	1450	1479.36	1334.64	340.364	350.273	0	-1	0
NM_012047	A_52_P311104	Brd7	chr8	90856210	90886090	-	7.57662	7.73551	7.61129	7.69466	7941.48	8068.6	7419.72	8218.2	8021.47	8686.13	7850.49	0.0229109	0.963349	0.147459	0.521305	0.0418819	0.894441	-0.259951	0.0912119	-0.0259187	0.942299	0.158894	0.0224397	0.0833715	0.22277	213.182	300.455	211	401.182	379.909	438.091	361.545	354	335.273	3.81818	3.45455	31.2727	24.1818	8.27273	10.0909	79.7273	64.6364	122	8.27273	7.36364	3.18182	2.63636	2346.55	2911.82	2047.36	2132.36	1919.91	1987.91	2373.45	2736.91	2609.09	845.818	821.636	124.455	136.364	179.545	194.727	207.545	143.364	179.364	196.182	179.818	497	480.545	0	0	0
NM_012048	A_55_P2000533	Polk	chr13	97250642	97312534	-	6.69324	6.11418	6.46748	5.80926	273.985	222.697	239.868	231.549	238.265	249.347	216.059	-0.299016	0.572721	-0.0509263	0.957001	-0.0377767	0.959758	0.135128	0.771191	0.00836874	0.992539	-0.579063	0.0122187	-0.658215	0.00928407	1648.27	1744.73	1903.55	1932.09	1647	1754.55	1820	1881.18	2011.18	1158.73	949	9.09091	5.90909	7.27273	5.90909	4.45455	18.2727	1.36364	4.63636	8.63636	65.0909	47.1818	516.636	871.273	563.909	897.182	687.545	709.273	640.091	603.545	743	1427.91	1464	412.818	423.545	415.727	380.545	325.727	438.273	322.364	475.364	450.273	1040.36	1079.64	0	0	0
NM_012048	A_55_P2205690	Polk	chr13	97250642	97312534	-	6.69324	6.11418	6.46748	5.80926	90.1433	77.9149	84.7113	80.2942	90.731	93.3084	85.2237	-0.210321	0.476327	-0.0772585	0.865502	-0.0249653	0.956404	-0.100612	0.709088	-0.0396282	0.927572	-0.579063	0.0122187	-0.658215	0.00928407	1648.27	1744.73	1903.55	1932.09	1647	1754.55	1820	1881.18	2011.18	1158.73	949	9.09091	5.90909	7.27273	5.90909	4.45455	18.2727	1.36364	4.63636	8.63636	65.0909	47.1818	516.636	871.273	563.909	897.182	687.545	709.273	640.091	603.545	743	1427.91	1464	412.818	423.545	415.727	380.545	325.727	438.273	322.364	475.364	450.273	1040.36	1079.64	0	0	0
NM_012049	A_51_P172532	Nit1	chr1	173272368	173275776	-	5.62819	5.62893	5.45016	5.34543	1677.2	1548.18	1643.5	1633.38	1874.49	1951.65	2135.6	-0.115484	0.747498	-0.00890917	0.988191	0.123173	0.620755	-0.293619	0.0974305	-0.175466	0.497205	0.000745751	1	-0.104727	0.773862	2203	2346.55	1805.27	1777.45	1801.64	1783.27	1967.64	1950.27	1913.27	363.545	410	4.63636	5.90909	14	14	3.54545	4.09091	34.6364	9.54545	6.81818	17.4545	19.3636	350.182	437.364	161.182	172.455	449.545	337.455	430.182	566.273	525.455	66.9091	80.3636	5.54545	10.0909	2.72727	16.3636	22.8182	10.4545	3	30	20.2727	55.5455	64.0909	0	0	0
NM_012050	A_51_P342926	Omd	chr13	49678116	49687978	+	0	0	0.0284665	0.0681238	18.7267	20.7595	20.2533	19.7515	18.9071	21.8625	20.2359	0.148674	0.869537	-0.0361953	0.975574	0.153761	0.809149	-0.123051	0.818142	0.160909	0.811499	0	1	0.0396573	0.722715	0.727273	1.63636	1	0.727273	10.2727	6.72727	4	8.90909	11.4545	0.727273	0.363636	6.36364	2.45455	4.63636	9.54545	8.27273	3.90909	0.454545	8.63636	12	0.454545	0.0909091	28.6364	29.3636	30.9091	44.3636	22.1818	73.3636	53.9091	45.4545	57.6364	66.9091	67.9091	76	87	89.4545	54.3636	191.364	231.909	95.3636	63.1818	53.3636	55.6364	56.0909	0	0	0
NM_012052	A_51_P318640	Rps3	chr7	106626407	106632219	-	9.70293	9.5438	9.7577	9.65879	33374.7	33625.4	36061.8	34283	31490.6	28369.9	37844.7	0.010794	0.986124	-0.0729775	0.864895	0.0573033	0.876891	-0.145144	0.521073	0.0289965	0.946905	-0.15913	0.38729	-0.0989072	0.665615	1244.27	1387.82	1124.27	1267.27	1478.27	1324	1416.91	1556.36	1600.45	283.545	6.63636	1.81818	6.63636	4.27273	13.4545	6.45455	4.27273	4.27273	5.18182	6.45455	15.2727	4.63636	3129.82	3663.82	2171.09	2369.36	1905.45	2326.09	2593.82	3398	3567.64	185.364	187.545	34.3636	6.45455	73.1818	60.4545	73.9091	36.6364	46.6364	40.3636	75.1818	122.636	123.909	0	0	0
NM_012052	A_55_P2038237	Rps3	chr7	106626407	106632219	-	9.70293	9.5438	9.7577	9.65879	1772.55	1701.72	1797.47	1835.48	1979.38	1914.93	2192.6	-0.0588266	0.928425	0.0301862	0.964626	0.0499171	0.918034	-0.429131	0.0502035	-0.503565	0.050392	-0.15913	0.38729	-0.0989072	0.665615	1244.27	1387.82	1124.27	1267.27	1478.27	1324	1416.91	1556.36	1600.45	283.545	6.63636	1.81818	6.63636	4.27273	13.4545	6.45455	4.27273	4.27273	5.18182	6.45455	15.2727	4.63636	3129.82	3663.82	2171.09	2369.36	1905.45	2326.09	2593.82	3398	3567.64	185.364	187.545	34.3636	6.45455	73.1818	60.4545	73.9091	36.6364	46.6364	40.3636	75.1818	122.636	123.909	0	0	0
NM_012053	A_66_P139116	Rpl8	chr15	76734501	76736748	+	10.3349	10.1542	10.3025	10.3033	124427	128371	122301	123270	122708	120011	116988	0.0450113	0.867262	0.0113858	0.974218	-0.0504692	0.780056	0.00966715	0.96009	-0.0647661	0.725403	-0.180637	0.672536	0.000751512	1	1013.91	1030.36	1388.82	1465.18	1120.45	1370.64	1290.64	1522.27	1687.27	1470.82	1785.27	0.454545	0.454545	10.0909	12.5455	0.545455	0	9.18182	0	10	111.455	180.455	1767.64	2284.82	1709.82	1704.27	1525.27	2023.45	2021.36	2665.36	2396.27	50.9091	72.0909	4.27273	4	25	24.0909	5.36364	5.54545	12.7273	18.2727	24.2727	44.8182	58.8182	0	0	0
NM_012053	A_55_P1965571	Rpl8	chr15	76734501	76736748	+	10.3349	10.1542	10.3025	10.3033	66970.9	63977.8	63252.9	63307.2	61843.9	64687	60501.9	-0.0659633	0.798905	0.00123893	0.996979	0.0165976	0.951633	-0.171792	0.155628	-0.116004	0.500483	-0.180637	0.672536	0.000751512	1	1013.91	1030.36	1388.82	1465.18	1120.45	1370.64	1290.64	1522.27	1687.27	1470.82	1785.27	0.454545	0.454545	10.0909	12.5455	0.545455	0	9.18182	0	10	111.455	180.455	1767.64	2284.82	1709.82	1704.27	1525.27	2023.45	2021.36	2665.36	2396.27	50.9091	72.0909	4.27273	4	25	24.0909	5.36364	5.54545	12.7273	18.2727	24.2727	44.8182	58.8182	0	0	0
NM_012054	A_55_P2042988	Aoah	chr13	20885982	21116123	+	1.71539	0.37677	0.828468	0.115474	206.274	48.0714	77.6393	32.5857	49.9987	27.8867	24.0509	-2.10131	1.42146e-08	-1.25255	0.000174057	-0.949057	0.00108517	-0.204749	0.629407	-0.103453	0.876063	-1.33862	0.000248232	-0.712994	0.00615758	5.27273	10.2727	4.63636	3.54545	2.90909	4.36364	8.54545	12.4545	5	1166	940.364	44.1818	23.4545	54.2727	27.2727	54	27.6364	48.2727	42.9091	43.8182	65.3636	46.4545	866.455	563.091	2022.73	1878.09	989.091	862.455	764.091	757.273	870	3538	3199.82	4811.27	4704.91	5825.45	4353.18	6487.27	6233.36	5995.27	4474.73	5188.73	4335.64	3732.64	0	0	0
NM_012055	A_55_P1959748	Asns	chr6	7625171	7643182	-	7.26095	7.35379	7.24873	7.94285	11739.3	8469.51	11181.9	9601.62	12474.2	13638.6	15554.9	-0.470998	0.383384	-0.219821	0.773739	0.22359	0.711844	-0.903728	0.0153215	-0.212326	0.758829	0.0928362	0.957496	0.694119	0.11056	803.909	857.455	872	866.182	802.818	877.636	850	904.818	843.909	126.636	235.455	16.2727	12.6364	12.1818	21.8182	11.6364	14.8182	11.8182	9.36364	13	11.6364	13.7273	965.818	1071.45	819.182	783.909	814	845.182	891.909	1018.91	940.727	430.182	452.182	168.182	122.545	156.364	199.091	127.636	170.636	135.636	114.727	156.364	245.182	257	0	0	0
NM_012056	A_52_P37681	Fkbp9	chr6	56782053	56829354	+	6.73147	6.03328	6.3449	5.78396	2634.89	1742.57	2549	1632.81	2337.91	1865.06	1595.69	-0.596526	0.0762221	-0.642571	0.0442622	-0.43852	0.14881	0.00298184	0.995648	-0.204655	0.68075	-0.698198	0.000669041	-0.560939	0.00282387	479.091	509.545	366.545	396	502.182	407.727	460.182	402	493	2.63636	6.72727	10.1818	7.36364	6.36364	13.3636	6.45455	19.0909	29.2727	20	25.7273	2.18182	4.63636	1464.18	1022.18	2073.18	1451.55	1451.55	1233.55	966.364	901.364	877.818	1448.82	1459.36	239.182	235.636	349.455	516.182	276.818	450.909	539.545	550.091	609.091	1062.91	1074.18	0	0	0
NM_012057	A_51_P346668	Irf5	chr6	29476625	29487320	+	0.536813	1.25468	1.17005	1.85154	62.0727	79.9115	59.7395	122.242	61.9832	98.6127	104.561	0.364444	0.240471	1.03298	4.43032e-05	0.71215	0.00106389	-0.364977	0.146895	-0.220181	0.553066	0.717871	0.0911264	0.68149	0.124521	432.091	379.182	456.909	473.455	341	350	338.273	319	316.818	33.2727	239.273	173.273	166.091	166.727	140.727	185.273	176.273	177.636	155.182	136.273	9.81818	14.4545	522.364	438.545	822.091	529.455	344.364	366.636	374.636	343.818	333.636	634.636	732.091	1353.27	1371.45	2084.64	3063.82	1611.27	1747.18	1759.82	2594.36	2731.18	360.091	420.364	0	0	0
NM_012058	A_52_P375873	Srp9	chr1	184054868	184062546	+	7.3029	7.21141	7.31863	7.30884	3529.25	3199.32	3385.32	3157.43	2715.86	2643.23	2633.55	-0.141598	0.693827	-0.100541	0.796242	-0.0417541	0.918992	0.501545	0.00579807	0.0800806	0.824999	-0.0914937	0.600445	-0.00979139	1	751.364	759.636	339.727	217.091	808.364	974.636	886.455	858.364	925.909	188.182	119.909	2.18182	10.6364	6	5.72727	16.8182	10.8182	17.4545	8.54545	7.81818	13.1818	11.7273	808.818	972.909	485.909	573.909	800.455	775.818	855.545	907.455	1182.18	176.727	181.182	35	44.1818	45.7273	49.3636	26.9091	79.7273	96.5455	43.9091	41.5455	118	120.727	0	0	0
NM_012058	A_55_P2112947	Srp9	chr1	184054868	184062546	+	7.3029	7.21141	7.31863	7.30884	1321.55	1351.51	1206	1299.77	1091.59	1094.3	1120.02	0.0323413	0.954492	0.108023	0.75471	0.0203335	0.96163	0.56566	0.00112923	0.0509939	0.89238	-0.0914937	0.600445	-0.00979139	1	751.364	759.636	339.727	217.091	808.364	974.636	886.455	858.364	925.909	188.182	119.909	2.18182	10.6364	6	5.72727	16.8182	10.8182	17.4545	8.54545	7.81818	13.1818	11.7273	808.818	972.909	485.909	573.909	800.455	775.818	855.545	907.455	1182.18	176.727	181.182	35	44.1818	45.7273	49.3636	26.9091	79.7273	96.5455	43.9091	41.5455	118	120.727	0	0	0
NM_012060	A_51_P440399	Bcap31	chrX	70931517	70961543	-	6.91482	6.71403	6.45839	6.28178	3741.95	4148.88	3965.62	3876.73	3806.66	4180.75	4572.9	0.148932	0.662705	-0.0327076	0.951403	0.199909	0.359044	0.126718	0.595092	-0.0768486	0.830274	-0.200791	0.0683564	-0.176608	0.121236	727.091	822.273	1129.36	1237	639.182	863.818	957	872.091	824.273	240.273	383.364	6	8.27273	5.72727	5.27273	3.63636	9.36364	3.81818	6.45455	0	14.7273	17.8182	718.818	854.273	455	510.364	569.455	787.364	958.545	948.727	853.818	388.545	368.909	77.7273	68.0909	95.4545	108.909	127	89.6364	27.3636	85.7273	82.8182	223.636	213.909	0	0	0
NM_012061	A_55_P1968858	Cadps	chr14	13205077	13655593	-	1.3907	2.41444	1.77502	2.947	55.9732	89.72	52.1526	73.4695	46.5481	71.4563	80.7351	0.680692	0.0868521	0.494407	0.252526	0.706405	0.0294361	-0.23353	0.600805	-1.07032	0.00691496	1.02374	0.000512869	1.17198	0.000512832	760.182	634.909	532.636	504.273	843.545	693.182	701.273	607.909	761.909	42.3636	135.182	98.4545	83.9091	87.0909	116	174.273	174.636	214.091	165.182	127.909	9.90909	12.2727	5470.09	4425.18	6044.73	5730.73	5755.55	5685	5379.73	5249.73	5974.64	7387.45	6984.36	16522.4	16522.4	18485.9	15489.5	19087.6	17002.2	13018.9	12122.5	12884.9	12129.7	11240.9	0	0	0
NM_012065	A_55_P2177864	Pde6g	chr11	120308921	120314814	-	1.15388	1.74903	1.36095	1.60249	53.8358	53.1333	44.4135	65.5503	44.5307	50.9941	57.1087	-0.0189487	0.984832	0.561604	0.0897682	0.27722	0.452856	-0.343698	0.292362	-0.351417	0.391469	0.595143	0.130524	0.241532	0.62529	8.36364	9.72727	10	10.5455	1.63636	5.72727	3.72727	17.6364	8.54545	2034.73	1529.82	38.4545	38.2727	68.7273	61.4545	52.3636	42.6364	43.0909	62.5455	78.4545	242.818	122.818	55.3636	84.3636	41.9091	67.8182	40	67.5455	76.7273	37.8182	81.1818	293.091	366	200.818	232.182	256	320.545	208.455	220.455	281.545	459.909	500.818	176.364	212.727	0	0	0
NM_013415	A_55_P1968649	Atp1b2	chr11	69413252	69419462	-	3.48157	3.98243	4.28163	4.63683	284.697	659.625	480.495	940.128	654.559	1245.75	1106.25	1.21222	0.0105952	0.968335	0.0452294	0.842755	0.0481392	-1.15222	0.00778278	-0.760552	0.167841	0.50086	0.184629	0.355197	0.401432	912.818	954.273	1038.91	1230.45	861.909	923.636	803.091	838.091	712	312	703.545	87.6364	93.2727	64.5455	36.6364	83.9091	84.9091	83	61.4545	61.6364	15.9091	32	942.818	929.636	908.909	645.091	1079.36	899.545	643.364	804.364	763.091	255.091	290.636	962.273	999.636	1060.18	614.091	782.091	652.636	769.727	747.818	1005.73	157.818	175.091	0	0	0
NM_013454	A_52_P665675	Abca1	chr4	53043661	53172767	-	2.13244	1.81443	2.31423	1.97895	49.9295	30.2989	48.3054	26.9615	48.9566	28.5149	34.3268	-0.720624	0.309584	-0.841284	0.181318	-0.645977	0.269995	2.42797	8.77611e-06	1.19518	0.0519704	-0.318008	0.279232	-0.335277	0.277042	268.909	251	401.273	381.182	258.727	289.909	304.818	414.636	358.455	83.1818	287.364	21.5455	17.8182	133.818	150.182	176	208.364	177.364	114.727	109.909	11	15.8182	984.727	748.455	2047.18	2825.27	1659.09	1845.73	1723.64	1925.36	2324.82	3300.45	3296.91	1146.27	837.909	5263.55	8573.27	6789.36	9412.18	8509.64	7226.27	6606.82	3909.91	3904.73	0	0	0
NM_013455	A_51_P269273	Acr	chr15	89398757	89405016	+	3.21961	4.1952	3.33413	3.65915	81.4889	89.1579	87.739	90.4478	85.8498	88.5547	95.2276	0.129758	0.860919	0.0438665	0.959714	0.0971597	0.867333	-0.0277562	0.958096	0.0365687	0.960102	0.975584	0.0176287	0.325019	0.439431	10.7273	8.54545	9.09091	5.09091	12.6364	11.4545	7.27273	0	8.90909	1584.27	1325.55	45.3636	49	74	52.0909	94.0909	54.2727	40.6364	49.4545	48.2727	136.273	87.3636	82.9091	51.2727	127.818	65.5455	82.4545	33.0909	50.4545	25.3636	46.1818	277.182	372	597.091	617	474.273	519.273	406.091	417.364	502.909	532.818	522.818	168.455	215	0	0	0
NM_013456	A_52_P656699	Actn3	chr19	4861216	4877909	-	1.94071	2.2755	1.98303	2.53976	203.96	155.892	193.165	154.695	199.893	138.294	138.916	-0.387745	0.30946	-0.32041	0.419048	-0.528249	0.0517737	-0.0893685	0.838516	0.255878	0.557775	0.334785	0.430494	0.556735	0.186027	847.182	635.818	1034.73	783.455	717.909	530.364	415.364	338.273	313.182	521	359.091	14.2727	12.8182	21.3636	43.8182	14.6364	34.8182	42.5455	57.8182	62	24	17.3636	349.818	284.545	553	293.636	303.182	250.364	208	174	227	983.455	1075	521.455	569.455	657.364	760.091	724.545	766.636	812.818	900.727	832.364	602.636	682	0	0	0
NM_013459	A_51_P156955	Cfd	chr10	79353598	79355400	+	0	0	0	0	24.1876	31.5617	28.8678	30.7755	34.5502	32.7967	32.0165	0.383907	0.514899	0.0923195	0.927003	-0.0925122	0.909561	0.401748	0.345696	0.398215	0.468174	0	1	0	1	26.5455	57	39.3636	93.4545	41.8182	6.72727	28.4545	35.4545	39.8182	1648.91	2323.82	42.2727	48.5455	46	86.9091	33.2727	91.6364	82.5455	78.9091	72.0909	152.182	326.545	21.5455	12.9091	11.9091	13.8182	15.6364	29.6364	14.5455	17.5455	30.7273	29.1818	51.2727	27.3636	56.7273	41.5455	63.4545	32.2727	94.6364	125.273	163.273	142.182	29.8182	45.1818	0	0	0
NM_013460	A_55_P2019954	Adra1d	chr2	131371093	131388021	-	1.9487	0.828914	2.14347	1.43029	37.5499	30.3634	36.5569	32.4158	31.8998	32.8954	26.5573	-0.306477	0.424756	-0.173445	0.721637	-0.110053	0.821751	0.104976	0.788157	-0.0673435	0.90624	-1.11978	0.0409343	-0.713171	0.199796	276	263.273	167.273	172.455	227.091	222	225.091	187.364	211.545	12.7273	47.4545	137.091	138.182	95.5455	104.636	167	134.636	86.9091	146.727	106	7.27273	10.4545	1850.45	913.909	2055.09	1014.09	1183.64	768.727	675.636	529.273	593.364	1127.73	1129.55	4034.73	4600.36	4345.82	6083.18	3841.18	4320.64	5157.09	7195.36	6894.82	729.545	731.091	0	0	0
NM_013460	A_55_P1961809	Adra1d	chr2	131371093	131388021	-	1.9487	0.828914	2.14347	1.43029	32.4552	39.212	40.0204	36.0864	37.4023	37.1925	35.1772	0.272843	0.450424	-0.149281	0.751171	-0.0483029	0.929997	0.0121771	0.977966	0.173495	0.669924	-1.11978	0.0409343	-0.713171	0.199796	276	263.273	167.273	172.455	227.091	222	225.091	187.364	211.545	12.7273	47.4545	137.091	138.182	95.5455	104.636	167	134.636	86.9091	146.727	106	7.27273	10.4545	1850.45	913.909	2055.09	1014.09	1183.64	768.727	675.636	529.273	593.364	1127.73	1129.55	4034.73	4600.36	4345.82	6083.18	3841.18	4320.64	5157.09	7195.36	6894.82	729.545	731.091	0	0	0
NM_013461	A_52_P424778	Adra1a	chr14	67254088	67352299	+	0.414999	0.205995	0.429265	0.194665	23.5634	23.0422	23.7328	21.8304	27.4882	26.8176	27.9526	-0.0322694	0.968316	-0.120547	0.818048	-0.00572767	0.992789	0.0138652	0.974283	0.144447	0.73577	-0.209005	0.0800153	-0.234601	0.0640231	263.364	277.455	253.818	421.636	214.091	203.545	153	229.636	247.182	557.091	75.9091	250.545	250.182	239.182	240.909	212.545	192	220.727	178.818	209.182	25.7273	10.8182	1141.55	880.909	2308.64	2012.91	1210.55	1021.18	1049.36	901.364	1100.64	2660.64	2651	4470	4858.73	5889.09	6059.73	6499.55	7734	6984.36	7549.73	9130.64	2782.82	2769.73	0	0	0
NM_013462	A_55_P1992849	Adrb3	chr8	28336248	28340060	-	4.89078	3.126	4.39998	3.03878	356.425	168.742	288.306	214.196	181.574	124.7	70.2437	-1.07878	0.0218966	-0.428673	0.512109	-0.956106	0.0175986	-0.0434187	0.955718	0.25236	0.74432	-1.76478	0.00819496	-1.3612	0.0330673	13.2727	26.9091	25.4545	69	12.3636	24.0909	7.54545	12.2727	13.0909	1550.73	1642	62.6364	67.3636	437.636	457.273	270.091	299.818	245.545	497.455	559.273	123.636	145	2965.64	2469.82	1664.73	1338.64	2362.18	1956.09	1302.55	1302.64	1086.36	135	118.727	589.273	591	1443.82	2087.55	1869.18	1969.73	2043.73	2356.36	2215.91	95.8182	87	0	0	0
NM_013462	A_55_P2105685	Adrb3	chr8	28336248	28340060	-	4.89078	3.126	4.39998	3.03878	77.8588	70.8297	67.3435	68.1726	65.9597	56.1839	46.5834	-0.136506	0.81174	0.0176539	0.982664	-0.366598	0.157074	-0.0693314	0.860627	-0.0797872	0.876721	-1.76478	0.00819496	-1.3612	0.0330673	13.2727	26.9091	25.4545	69	12.3636	24.0909	7.54545	12.2727	13.0909	1550.73	1642	62.6364	67.3636	437.636	457.273	270.091	299.818	245.545	497.455	559.273	123.636	145	2965.64	2469.82	1664.73	1338.64	2362.18	1956.09	1302.55	1302.64	1086.36	135	118.727	589.273	591	1443.82	2087.55	1869.18	1969.73	2043.73	2356.36	2215.91	95.8182	87	0	0	-1
NM_013463	A_55_P2146136	Gla	chrX	131122708	131135544	-	5.86892	5.52726	5.28055	5.1511	77139.5	75190.1	80016.5	77862.1	68635.6	66236.9	77647.4	-0.0369265	0.941819	-0.039375	0.927003	0.0633296	0.833538	-0.0233751	0.931728	0.0775454	0.796024	-0.341664	0.506649	-0.129445	0.913415	791	895.545	806.818	856.273	712.727	670.273	864.273	813.909	827.636	26.8182	8.90909	7.27273	7.27273	5.36364	2.63636	4.90909	7.81818	4.54545	0	2.36364	8.90909	5.90909	977.818	1156	425.091	505.273	691.545	755.091	950.636	917.909	1102.64	80.0909	79.4545	47.4545	30.7273	37	29.3636	88.5455	29.9091	54.2727	39	26.4545	63.9091	63.4545	0	0	0
NM_013464	A_65_P06603	Ahr	chr12	36182651	36219661	-	6.26244	3.94335	5.85469	3.61444	28.577	21.3437	24.6152	23.7264	27.2262	34.2299	23.1704	-0.421044	0.665351	-0.053053	0.975708	0.048775	0.969937	-1.10961	0.0317352	-1.00319	0.112019	-2.31908	0.000399105	-2.24024	0.000820248	280.273	306.182	155.727	137.636	352.727	317.182	344.545	400.636	393.273	5.36364	4.54545	15.6364	35.6364	4.45455	10.8182	5.63636	20.1818	12.8182	7.36364	3.54545	4.09091	3.63636	1008.36	581.364	1003.82	628.545	870.727	772.455	725.909	771.455	807.182	873.727	886	551.818	681.909	351.545	383.909	308.455	560.909	429.364	506.909	460	516.909	525.909	0	-1	-1
NM_013464	A_55_P2109613	Ahr	chr12	36182651	36219661	-	6.26244	3.94335	5.85469	3.61444	657.501	166.29	609.752	155.428	514.772	191.418	205.761	-1.9833	9.52327e-06	-1.97198	1.14202e-05	-1.37509	0.000307663	0.296854	0.582561	0.386922	0.549414	-2.31908	0.000399105	-2.24024	0.000820248	280.273	306.182	155.727	137.636	352.727	317.182	344.545	400.636	393.273	5.36364	4.54545	15.6364	35.6364	4.45455	10.8182	5.63636	20.1818	12.8182	7.36364	3.54545	4.09091	3.63636	1008.36	581.364	1003.82	628.545	870.727	772.455	725.909	771.455	807.182	873.727	886	551.818	681.909	351.545	383.909	308.455	560.909	429.364	506.909	460	516.909	525.909	0	-1	0
NM_013465	A_51_P424854	Ahsg	chr16	22892088	22899524	+	0.52501	0.550275	0.741058	0.161374	95.0439	123.439	114	75.6504	87.8147	56.144	31.2262	0.377135	0.465489	-0.591609	0.139363	-1.06852	0.00057926	-0.503761	0.162727	-0.236569	0.68494	0.0252651	1	-0.579684	0.222353	12.6364	9.63636	10	17.2727	4.81818	1.63636	11.4545	17.2727	9.09091	920.364	752.636	85.0909	84.2727	94.8182	63.8182	67.0909	63.5455	42	67.1818	73.9091	43.8182	34.6364	74.0909	88.6364	96.6364	101.364	70	61.9091	59.8182	64.9091	88	221.091	216.364	595.727	596	446.455	400.455	326.636	327.364	418.273	474.455	504.364	140.818	138.727	0	0	0
NM_013467	A_51_P334942	Aldh1a1	chr19	20676472	20717952	+	0.0184115	0	0.119523	0.129702	49.9361	57.9493	50.5196	68.7089	51.5945	60.5989	53.0673	0.214709	0.85529	0.443652	0.539583	0.136339	0.88624	-0.0460258	0.956581	-0.183347	0.842722	-0.0184115	1	0.0101797	1	16	14.5455	18.8182	9.27273	15	7.63636	9.27273	10.6364	19.2727	140.545	128.636	41.3636	31.0909	32.8182	29.5455	12	15.1818	17.4545	25.7273	29.0909	12.6364	12.1818	122.909	144.455	139.636	173	162.727	184.909	164.091	126	123.364	594.364	487.091	1351.45	1316	988.909	650.636	1023.36	1020.91	793.909	382.636	511.182	336.364	275.364	0	0	0
NM_013468	A_52_P120803	Ankrd1	chr19	36186455	36194334	-	1.3599	2.27928	1.91486	2.71589	109.875	191.216	218.041	345.169	137.902	173.183	51.1251	0.799334	0.271596	0.662704	0.381862	-0.551446	0.416222	-1.10084	0.0457836	0.210112	0.849285	0.919377	0.0548625	0.80103	0.104184	28.3636	55.4545	26.9091	63.0909	52.0909	56.1818	15.6364	5.36364	10.5455	1036.64	694.545	59.8182	59.8182	76.0909	49	25.8182	46.8182	16.9091	29.0909	34.6364	56	31.3636	91.9091	142.091	93.5455	180.364	231.182	553.545	263.909	244.636	246.818	206.273	160.091	602.636	544	502.818	412.636	760.273	431	1143.45	223.273	319.091	133.455	109.455	0	0	0
NM_013469	A_55_P2084820	Anxa11	chr14	26661641	26706290	+	5.75795	4.44856	5.05111	3.90752	81.8104	59.1419	76.7722	51.4153	71.4118	50.6219	46.8368	-0.468105	0.15044	-0.578386	0.0486246	-0.552461	0.0291198	0.331535	0.260598	0.411829	0.233888	-1.30939	0.000661133	-1.14359	0.00193137	1178	1016.55	1202.64	1026.64	1013.73	986.909	953	875.727	890.909	654.636	459.273	8.27273	0.363636	15.3636	66.5455	59.5455	72.5455	50.6364	48.6364	37.8182	29.0909	20.8182	2448.82	2036.09	3129.27	2052.36	1982.82	1685.91	1703.55	1638.09	2593.82	1809.45	1853.73	331.909	310.182	537.545	1175	603.455	911.636	1742.36	1469	1219.45	1515.91	1576.45	0	0	0
NM_013469	A_55_P1977583	Anxa11	chr14	26661641	26706290	+	5.75795	4.44856	5.05111	3.90752	4673.41	1761.43	3855.29	1495.76	2900.13	846.067	777.846	-1.40773	7.30975e-05	-1.36596	0.000110326	-1.83792	6.1591e-08	1.48765	1.86253e-05	1.9961	3.66741e-06	-1.30939	0.000661133	-1.14359	0.00193137	1178	1016.55	1202.64	1026.64	1013.73	986.909	953	875.727	890.909	654.636	459.273	8.27273	0.363636	15.3636	66.5455	59.5455	72.5455	50.6364	48.6364	37.8182	29.0909	20.8182	2448.82	2036.09	3129.27	2052.36	1982.82	1685.91	1703.55	1638.09	2593.82	1809.45	1853.73	331.909	310.182	537.545	1175	603.455	911.636	1742.36	1469	1219.45	1515.91	1576.45	0	0	0
NM_013470	A_55_P2056325	Anxa3	chr5	97222404	97274987	+	5.50211	3.96845	4.70558	3.18211	1642.52	1096.35	2231.42	729.862	1325.8	425.623	163.612	-0.583192	0.527222	-1.61227	0.00732544	-2.32886	1.40419e-05	1.4219	0.0116654	1.27446	0.0608628	-1.53365	0.00306391	-1.52347	0.0046226	409.273	456.909	363.182	417.364	369.091	340.818	323.727	339.273	340.455	392.545	259.455	22.4545	30	24.2727	43.7273	24.9091	32.1818	54.0909	56.1818	55.9091	18.7273	15.3636	502.182	444.273	821.273	779.818	543.273	277.273	351.909	332.182	322.818	1521.09	1386.55	2572.18	2133	1852.64	1504.55	1409.64	1510.64	1436.27	1344.36	1431.82	1146.09	993.636	0	-1	0
NM_013471	A_55_P2092859	Anxa4	chr6	86686834	86743578	-	4.13787	4.44477	3.79356	4.42465	614.713	532.972	776.075	606.127	842.396	729.669	1409.19	-0.205853	0.68984	-0.356577	0.306964	0.26752	0.416369	1.29069	4.83421e-06	0.745035	0.0159914	0.306897	0.2942	0.631091	0.0432426	1113.91	1092.27	993.273	1273.27	1254.55	1284.55	1306.18	1401.73	1440.82	1608.36	889.273	41.2727	48	24.1818	36.5455	18.4545	7.36364	11.8182	13.4545	14.4545	140.091	42.6364	713.818	573.636	1402	1737.91	875	914.364	1275.18	1310.18	1412.45	2199.73	2211.91	1382.36	1324.91	1493.45	1392.73	1007.82	846.273	577.182	935.545	847	2069.27	2086.73	0	0	0
NM_013472	A_55_P2076792	Anxa6	chr11	54792455	54846973	-	3.94701	4.00146	3.81715	4.4401	3242.77	3082.57	4069.61	3031.45	5008.61	4872.65	3482.88	-0.0730941	0.961329	-0.424881	0.550155	-0.281917	0.691358	0.657924	0.172205	0.576539	0.358269	0.0544516	0.849109	0.622949	0.00405274	680	809.182	730.909	709.636	986.364	848.636	841.909	685.636	757	196.545	632.909	14.8182	12.8182	14.4545	25.6364	15.4545	16.2727	28.6364	33.4545	31.1818	13.1818	28.8182	863.364	932.727	2204.27	3009.36	2011.82	3741	2448.09	2400.18	1617.18	2523.55	2633.36	745.273	610.727	1561.27	1233.55	1734.64	1175.73	1717.18	1356	1246.09	2579.55	2744.18	0	0	0
NM_013473	A_51_P207591	Anxa8	chr14	34899165	34913754	+	0.295089	0.157941	0.187171	0.425083	90.7627	80.0095	149.608	101.883	122.897	86.9036	50.4011	-0.181928	0.860976	-0.554274	0.290254	-0.892943	0.0186137	1.02695	0.00986546	0.00942545	0.993793	-0.137147	0.759757	0.237912	0.521991	22.1818	29.4545	25	46.3636	39.0909	47.8182	2.90909	22	13	1022.91	459.455	46.1818	45.8182	49.9091	46.4545	50.8182	49.1818	41.4545	45.3636	45.6364	51.0909	21.1818	87.8182	83.7273	106.818	150.636	128.727	69.8182	110.455	169.545	99.7273	883.364	955.182	814.364	783.636	956.091	1097.91	859.455	1268.45	988.727	1168.09	1190.64	525.364	579.091	0	0	0
NM_013473	A_55_P1965338	Anxa8	chr14	34899165	34913754	+	0.295089	0.157941	0.187171	0.425083	53.1584	55.7783	80.6554	64.1315	79.8151	66.9941	56.5459	0.0694058	0.93317	-0.330738	0.362109	-0.374933	0.190314	0.573698	0.030482	0.194869	0.664453	-0.137147	0.759757	0.237912	0.521991	22.1818	29.4545	25	46.3636	39.0909	47.8182	2.90909	22	13	1022.91	459.455	46.1818	45.8182	49.9091	46.4545	50.8182	49.1818	41.4545	45.3636	45.6364	51.0909	21.1818	87.8182	83.7273	106.818	150.636	128.727	69.8182	110.455	169.545	99.7273	883.364	955.182	814.364	783.636	956.091	1097.91	859.455	1268.45	988.727	1168.09	1190.64	525.364	579.091	0	0	0
NM_013474	A_55_P2178553	Apoa2	chr1	173155185	173156510	+	0	0	0	0	695.148	725.65	726.85	698.234	687.667	636.883	830.577	0.061953	0.909073	-0.0579469	0.905302	0.0808609	0.818694	-0.0702766	0.80714	-0.00221746	0.997574	0	1	0	1	8.54545	9.81818	7.72727	9.90909	7.27273	2	19.4545	2.90909	9.27273	919.455	847.727	15.9091	21.1818	22.6364	25.2727	24.1818	14.4545	27.6364	27	32.2727	44.7273	40.0909	20.1818	10.1818	13.4545	10.2727	14.5455	44.4545	0	1.72727	0	31.3636	25.4545	38.6364	48.6364	27.0909	53.6364	23.6364	25.2727	32.7273	35	39.8182	31.3636	27.0909	0	0	0
NM_013474	A_55_P1966035	Apoa2	chr1	173155185	173156510	+	0	0	0	0	24.25	21.9324	23.4138	24.0377	25.9631	29.0149	19.9531	-0.144924	0.895185	0.0379391	0.97727	-0.109757	0.898148	0.253777	0.636055	0.191846	0.802775	0	1	0	1	8.54545	9.81818	7.72727	9.90909	7.27273	2	19.4545	2.90909	9.27273	919.455	847.727	15.9091	21.1818	22.6364	25.2727	24.1818	14.4545	27.6364	27	32.2727	44.7273	40.0909	20.1818	10.1818	13.4545	10.2727	14.5455	44.4545	0	1.72727	0	31.3636	25.4545	38.6364	48.6364	27.0909	53.6364	23.6364	25.2727	32.7273	35	39.8182	31.3636	27.0909	0	0	0
NM_013475	A_51_P342387	Apoh	chr11	108256611	108275710	+	0.189718	0.211734	0.0434073	0.252734	20.853	18.5749	16.1766	20.4821	15.6349	18.5456	18.7108	-0.1669	0.741556	0.34045	0.276443	0.252709	0.394375	-0.104273	0.772021	-0.0507799	0.92663	0.0220157	1	0.209327	0.214352	5.09091	3.09091	3.09091	5.18182	8.90909	1.63636	3.09091	2.45455	7.18182	47.5455	36.4545	45.0909	46	52.7273	45.5455	33.3636	46.8182	26.9091	27.6364	34.3636	10.0909	9.81818	72.0909	93.4545	61.4545	81.3636	66.2727	61.4545	73.4545	81.5455	65.7273	237.727	263.091	731.273	738.909	488.545	452.636	616	616.545	596.273	372	390.455	149.364	161.545	0	0	0
NM_013476	A_55_P1958554	Ar	chrX	95344096	95518557	+	3.2262	2.24063	3.02545	1.86921	71.9507	58.15	56.8632	42.6857	44.6543	33.592	34.4697	-0.307231	0.299869	-0.413742	0.0986533	-0.392076	0.0686531	0.0485665	0.893435	0.0417052	0.935109	-0.985568	0.00692735	-1.15623	0.00466554	275.182	233.636	304.455	292.091	277.455	213.909	207.273	193.818	210	108.182	45.3636	122.636	109.636	31.1818	66.7273	64.8182	79.4545	104.727	146.364	129.455	12	10	1886.91	1152.73	1546.91	992.818	1309.64	1133.55	828.818	615.727	652.091	945.091	696	2884.73	2798.91	1202.27	1072.36	1579.27	1629.91	1837.09	1127.73	1179.73	571.636	398.182	0	0	0
NM_013477	A_51_P361201	Atp6v0d1	chr8	108048370	108089940	-	5.70945	5.40803	5.25595	5.31726	1968.6	2209.42	1985.42	2256.79	2670.61	2590.08	2578.77	0.166494	0.79271	0.184827	0.731925	-0.0473267	0.943318	0.622813	0.027151	0.402276	0.289088	-0.301413	0.0579038	0.0613148	0.811523	917.818	991.091	1085	1015.09	750.091	933.364	830.455	867.727	860	643.909	1084.27	12.5455	17.5455	15.6364	17.5455	10.3636	13.0909	18.9091	13.1818	14.8182	29.0909	57.6364	984.364	1107.36	1095.45	1297.27	1051.36	1242.18	1363.18	1565.27	1614.82	1756.64	1738.64	350.273	352.455	573	778.818	428.636	464	404	787.545	626.455	1446	1419.82	0	0	0
NM_013478	A_51_P456721	Azgp1	chr5	138422749	138431460	+	0	0.098806	0.142513	0.0817882	35.269	50.2685	45.9375	62.5615	40.2242	41.4385	42.6549	0.511252	0.160604	0.445602	0.228185	0.0637766	0.923401	-0.0213108	0.968507	-0.02729	0.97307	0.098806	0.63413	-0.0607251	0.848171	10.2727	12.6364	13	8.18182	11.7273	19.2727	12.6364	9.54545	10.7273	1193.55	1124	89.0909	84.8182	138	97.2727	139.636	82.6364	41.9091	84.0909	89.7273	68.0909	62.0909	34.1818	52	71.9091	68	73.0909	35.7273	68.8182	61.4545	82.0909	249.364	278.455	562.455	558.273	459.636	407.182	558.364	497.545	556.455	509.091	589	154.818	169.182	0	0	0
NM_013479	A_52_P345417	Bcl2l10	chr9	75195565	75199447	+	2.90994	2.85157	3.1155	2.78823	21.8586	20.8796	21.7659	23.9717	22.7137	21.9914	21.013	-0.0661062	0.946007	0.139266	0.840448	-0.0794475	0.904555	0.648624	0.0339775	0.0922303	0.887324	-0.058376	1	-0.327269	0.690356	56	24.8182	58.5455	9.09091	10.0909	10.5455	9.36364	0	8.54545	1330.55	994.182	56.6364	64.9091	33.6364	22	12.6364	29.5455	20	29.2727	37.0909	85.7273	50.0909	67.2727	34.5455	35.3636	40.3636	45.6364	66	67.0909	32.4545	53.7273	84.5455	89.2727	226.727	270.636	184.273	159.273	159.909	123.909	183	130.636	134.182	66.7273	69.6364	0	0	0
NM_013481	A_55_P1953713	Bop1	chr15	76283426	76307699	-	6.39251	6.38564	6.30228	6.51908	9070.64	8262.17	8176.87	9106.33	7303.15	7727.46	6911.42	-0.134685	0.670288	0.155321	0.55772	0.000969559	0.99839	-0.431535	0.00876434	-0.0835588	0.793195	-0.00686129	1	0.216808	0.792898	3125.73	3103.45	2162.18	1944.36	3191.36	3267.36	3321.36	3321.36	3055.18	526.091	647	7.81818	14.3636	9.09091	3.72727	8.81818	9.18182	8.54545	3.45455	3.18182	24.3636	29.0909	1937.55	1470.09	1653.36	1274.27	1206.09	885.091	947.455	834.818	764.273	1563	1734.73	408.818	382.455	210.545	307.727	242.182	272	273.727	674.545	758.636	1196.73	1414.82	0	0	0
NM_013482	A_55_P1953819	Btk	chrX	131076880	131117679	-	0.223116	0.388142	0.0753578	0.178308	21.3427	20.8649	25.4028	24.0575	19.7664	27.5845	19.2697	-0.0326655	0.974159	-0.0785002	0.920984	0.222045	0.595055	-0.0892986	0.848056	-0.150421	0.786526	0.165025	0.409418	0.10295	0.684201	7.72727	3.90909	6.36364	6.27273	3.63636	6.36364	3.36364	12.0909	0.909091	325.909	258	18.9091	19.7273	39.0909	43.0909	61.6364	19.2727	11.0909	27.6364	23.3636	16.8182	14.4545	142.455	176.455	158.545	224.091	205.364	138.273	178	211.545	246.273	573.636	560.727	1208.18	1264.09	1481	1244	1368.45	1213.27	1037.55	661.364	726.818	324.091	316.636	0	0	0
NM_013482	A_55_P2158498	Btk	chrX	131076880	131117679	-	0.223116	0.388142	0.0753578	0.178308	27.9873	31.7465	28.5893	26.6508	25.7264	26.2372	32.2571	0.181826	0.702108	-0.101295	0.857398	0.177365	0.608462	-0.0186696	0.966376	0.1836	0.648163	0.165025	0.409418	0.10295	0.684201	7.72727	3.90909	6.36364	6.27273	3.63636	6.36364	3.36364	12.0909	0.909091	325.909	258	18.9091	19.7273	39.0909	43.0909	61.6364	19.2727	11.0909	27.6364	23.3636	16.8182	14.4545	142.455	176.455	158.545	224.091	205.364	138.273	178	211.545	246.273	573.636	560.727	1208.18	1264.09	1481	1244	1368.45	1213.27	1037.55	661.364	726.818	324.091	316.636	0	0	0
NM_013483	A_55_P2029235	Btn1a1	chr13	23548862	23557770	-	2.21957	1.89978	1.60031	1.28906	9977.5	8947.53	12020.7	8634.05	9472.65	7696.1	9616.41	-0.157188	0.733086	-0.477417	0.0541394	-0.138956	0.693235	0.300362	0.217438	0.205701	0.555211	-0.319798	0.572868	-0.311247	0.614873	685.545	753.182	1019	1404.73	611	645.636	619.455	646.636	585.091	81.8182	26.8182	51	57.4545	41.5455	23.9091	20.3636	31.8182	9.36364	22.8182	31.8182	11.0909	9.36364	3533	3703.09	2905.64	2455.36	2277.45	2369.36	2331.09	1925	1940.73	285.091	313.273	608.818	758	394.273	351	361.455	394.273	433	367.727	418.909	172.818	186.364	0	0	0
NM_013484	A_51_P497985	C2	chr17	34999547	35019045	-	0.949058	0.643171	0.591905	0.199112	91.8219	64.8951	150.864	46.0324	113.496	50.5379	41.4367	-0.500728	0.554449	-1.71252	0.00125773	-1.31043	0.00520181	0.103013	0.903359	0.224211	0.821509	-0.305887	0.126882	-0.392793	0.0669416	108.545	116.091	242.909	158.818	60.8182	49.2727	34.2727	45.9091	48.9091	1779.64	1580.55	64.6364	49.7273	27.6364	55.3636	34.7273	39.2727	27.6364	39.5455	32.5455	173.909	132.727	176.091	149.636	255.364	204.455	157.182	173.091	119.091	126	149.091	882	980.727	848.636	957.727	885.273	1002.64	934.182	849.818	933.364	1060.27	1020.91	523.182	601.182	0	0	0
NM_013485	A_51_P255295	C9	chr15	6395333	6448476	+	0.0570289	0	0.0373351	0.0295655	20.0857	20.4467	19.5669	21.6913	20.2564	23.8667	20.6623	0.0257002	0.977435	0.148701	0.791013	0.132626	0.775825	0.0297439	0.951132	0.121987	0.815582	-0.0570289	0.219018	-0.00776966	1	4.27273	6.36364	5.36364	7.18182	9.90909	9.72727	10.7273	8	2.45455	303	51.8182	41.0909	33.0909	36.5455	36.9091	48.3636	45.3636	20.1818	22.0909	22.5455	16.3636	10.4545	190.455	177.636	263.909	317.909	185.273	207.182	265.364	275	245.545	924.273	827.182	1720.82	1738.27	1515.36	1100.73	1934	1757.73	1170.73	738	707.455	556.091	484.545	0	0	0
NM_013486	A_51_P126067	Cd2	chr3	101079831	101091862	-	0.547033	1.67691	1.04662	1.73834	25.5797	27.0592	26.2992	31.5519	29.0405	34.2663	30.6891	0.0811204	0.920262	0.262705	0.53181	0.159194	0.714767	0.190186	0.590386	0.134164	0.794786	1.12988	0.0160908	0.691722	0.123657	34.2727	53.6364	51.6364	108.818	42.7273	65.5455	89.0909	48.1818	46.8182	701.818	294.909	20.3636	18.7273	36.9091	21.8182	59.5455	16.3636	20.1818	29.7273	32.6364	30.3636	15.8182	134.273	171.182	226.091	221.636	226.727	146.909	139.182	135.091	126	579.727	661.636	238.636	385.545	476.364	514.727	509.091	441.727	564.091	657.091	652.818	327.727	377	0	0	0
NM_013486	A_55_P2077901	Cd2	chr3	101079831	101091862	-	0.547033	1.67691	1.04662	1.73834	39.0792	37.4226	35.7068	41.4591	51.3109	58.1437	64.7214	-0.0624933	0.965097	0.215489	0.815969	0.257669	0.701361	0.843823	0.0477992	0.716595	0.179438	1.12988	0.0160908	0.691722	0.123657	34.2727	53.6364	51.6364	108.818	42.7273	65.5455	89.0909	48.1818	46.8182	701.818	294.909	20.3636	18.7273	36.9091	21.8182	59.5455	16.3636	20.1818	29.7273	32.6364	30.3636	15.8182	134.273	171.182	226.091	221.636	226.727	146.909	139.182	135.091	126	579.727	661.636	238.636	385.545	476.364	514.727	509.091	441.727	564.091	657.091	652.818	327.727	377	0	0	0
NM_013487	A_51_P285206	Cd3d	chr9	44789869	44795135	+	0	0	0.0581477	0	27.24	29.2898	31.5921	30.9536	23.6823	22.4499	29.2785	0.10467	0.873827	-0.0294594	0.971794	0.114468	0.800572	-0.327202	0.234485	-0.142901	0.755073	0	1	-0.0581477	0.405418	4.36364	8.36364	9.18182	13.4545	10.1818	22.8182	32.6364	29.1818	40.6364	916.182	905.273	80.9091	55.5455	76.2727	103.636	71.7273	126.636	171.727	170.455	145.091	43.8182	44.2727	42.0909	38.9091	49.5455	43.4545	48.4545	32	45.6364	80.2727	77.2727	185.727	185.364	260.636	319.636	342.636	454.636	267.364	459.273	877.909	793.909	784	122.909	122.545	0	0	0
NM_013488	A_55_P2013655	Cd4	chr6	124814711	124838227	-	0.05324	0.204642	0.0272046	0.220523	723.184	888.221	836.184	818.842	895.069	771.273	897.875	0.296555	0.703831	-0.0302363	0.981423	-0.105121	0.901155	0.251951	0.633363	0.0811961	0.927967	0.151402	0.278696	0.193318	0.180192	7.18182	6	4.54545	8.36364	13.6364	12.6364	4.36364	15.8182	3.90909	785.364	639.636	44.7273	36.3636	39.0909	51.8182	42.8182	50.6364	55.1818	36.9091	36.5455	37.1818	28.6364	184.364	173.909	338.091	339.364	201.455	204.636	243.636	268.727	168.455	1286.27	1170.91	1481	1616.82	2032.36	2782.82	1905.82	2197.55	1934.73	2390.91	2225.45	886	770.545	0	0	0
NM_013488	A_52_P383089	Cd4	chr6	124814711	124838227	-	0.05324	0.204642	0.0272046	0.220523	42.1244	39.1	40.7661	45.0707	38.1453	42.075	51.4965	-0.10749	0.899368	0.144821	0.832378	0.287215	0.465444	-0.287854	0.43462	-0.241847	0.632235	0.151402	0.278696	0.193318	0.180192	7.18182	6	4.54545	8.36364	13.6364	12.6364	4.36364	15.8182	3.90909	785.364	639.636	44.7273	36.3636	39.0909	51.8182	42.8182	50.6364	55.1818	36.9091	36.5455	37.1818	28.6364	184.364	173.909	338.091	339.364	201.455	204.636	243.636	268.727	168.455	1286.27	1170.91	1481	1616.82	2032.36	2782.82	1905.82	2197.55	1934.73	2390.91	2225.45	886	770.545	0	0	0
NM_013489	A_55_P2054445	Cd84	chr1	173769828	173820849	+	0.070738	0	0.0172751	0.0764092	24.2532	27.0484	22.5546	22.2145	19.4027	23.5903	24.0128	0.157368	0.752431	-0.0219181	0.977489	0.294741	0.271878	0.0670214	0.86032	0.0375305	0.947862	-0.070738	0.0322129	0.0591342	0.076768	4.45455	9.54545	10.0909	10.0909	6.81818	14.3636	0	8.18182	6.72727	2345.73	2068.18	46.3636	31	54.4545	39.5455	28.8182	32.9091	22.5455	35.9091	42.7273	328.364	258.636	248.273	225.455	372.727	337.273	295.364	259.091	254.091	280.182	292.727	916.636	824.818	2233.36	2064.82	1914.18	1064.36	2223.36	1832.45	1719.45	743.091	838.273	550.364	483	0	0	0
NM_013489	A_66_P122377	Cd84	chr1	173769828	173820849	+	0.070738	0	0.0172751	0.0764092	57.7932	49.6208	40.1808	41.9146	46.7847	49.7695	50.7016	-0.219956	0.526532	0.060946	0.91569	0.10261	0.786724	-0.0234253	0.952088	-0.0659122	0.884975	-0.070738	0.0322129	0.0591342	0.076768	4.45455	9.54545	10.0909	10.0909	6.81818	14.3636	0	8.18182	6.72727	2345.73	2068.18	46.3636	31	54.4545	39.5455	28.8182	32.9091	22.5455	35.9091	42.7273	328.364	258.636	248.273	225.455	372.727	337.273	295.364	259.091	254.091	280.182	292.727	916.636	824.818	2233.36	2064.82	1914.18	1064.36	2223.36	1832.45	1719.45	743.091	838.273	550.364	483	0	0	0
NM_013490	A_55_P2080956	Chka	chr19	3851773	3894369	+	8.04774	7.59334	7.61941	7.41385	136.579	157.078	236.475	156.336	194.712	194.316	180.975	0.201747	0.869537	-0.597034	0.348107	-0.0542439	0.961935	-1.13361	0.014832	-0.211152	0.818432	-0.454393	0.0101303	-0.205565	0.209019	487.727	465	685.455	552.455	392.818	352.364	376.818	343.636	336.636	70.6364	12.0909	10.8182	10.5455	5.72727	5.63636	2.27273	1.72727	1.36364	0	4.45455	10.8182	7.27273	982.364	918.455	1189.55	991.091	870.091	658.727	667.818	713.364	822.909	1361.73	1391.73	165.636	174	213.455	259.455	258.182	268.818	260.636	328.818	323	964.273	999.636	0	0	0
NM_013490	A_51_P142923	Chka	chr19	3851773	3894369	+	8.04774	7.59334	7.61941	7.41385	656.735	440.102	524.401	452.501	520.627	457.692	403.468	-0.577472	0.0183044	-0.212749	0.545452	-0.276835	0.275044	-0.946117	3.79591e-05	-0.214359	0.534717	-0.454393	0.0101303	-0.205565	0.209019	487.727	465	685.455	552.455	392.818	352.364	376.818	343.636	336.636	70.6364	12.0909	10.8182	10.5455	5.72727	5.63636	2.27273	1.72727	1.36364	0	4.45455	10.8182	7.27273	982.364	918.455	1189.55	991.091	870.091	658.727	667.818	713.364	822.909	1361.73	1391.73	165.636	174	213.455	259.455	258.182	268.818	260.636	328.818	323	964.273	999.636	0	0	0
NM_013491	A_55_P2033020	Clcn1	chr6	42236684	42264655	+	5.93077	5.83039	5.72919	5.55341	30.5907	34.7785	24.6071	27.0525	27.8775	29.0065	25.8013	0.185101	0.74766	0.136689	0.821202	-0.0271881	0.968257	0.020201	0.967887	-0.391904	0.285939	-0.100375	0.793483	-0.175782	0.562872	8	5.54545	4.27273	3.09091	7.72727	7.27273	3.27273	6.72727	10.8182	331	393.818	6.36364	6.36364	2.63636	5.81818	20.8182	2.45455	0	22.6364	21.4545	16	18.5455	139.182	135.273	153.273	192.091	173.727	136.273	218.091	282.636	294.727	1040.27	1033.64	784.364	733.182	765.545	639.364	735.455	591	634.545	887.364	1048.18	652.091	646.091	0	0	0
NM_013492	A_55_P2017929	Clu	chr14	66587320	66600385	+	4.83387	3.36978	4.44964	2.98389	5891	4529.52	8930.94	2786.39	5321.36	1593.74	723.64	-0.379155	0.831159	-1.68042	0.0367213	-2.30891	0.000619204	3.00595	6.21642e-05	2.46941	0.00424478	-1.46409	0.0308756	-1.46575	0.0386015	208.545	191.364	255.091	288.727	232.273	196.091	140.273	141.545	144.182	1114.82	844.909	60.7273	76.9091	38.2727	41	32.7273	27.0909	19.9091	36.9091	40.3636	59.3636	39.9091	269.727	212.273	267.727	208.273	152.636	170.909	156.727	174.455	142.636	713.273	832.273	591	680.909	493.636	605.273	411	543.909	669	932.273	993.909	408.818	488.182	0	0	0
NM_013493	A_51_P448203	Cnbp	chr6	87792609	87801100	-	10.638	10.8009	10.4729	10.7301	20981.5	22635.4	20040.1	24352.3	18239	20757.2	18762.2	0.109464	0.791692	0.281167	0.22276	0.113696	0.697993	-0.682187	0.000237592	-0.400581	0.0706973	0.1629	0.183759	0.257186	0.0521578	2281.55	1816.91	1510.09	1424.55	1820.45	1630.45	1832.64	1838.27	1698.27	644.273	154.273	5.63636	3.45455	4.63636	5.54545	4.90909	12.8182	6.81818	3.54545	7.27273	29	12.7273	1208.09	2139	765.909	1061.18	1033.45	1025.82	1245.91	1204.55	1158.55	91.9091	82.0909	30.4545	31.5455	28.2727	56.2727	47.9091	41.4545	63.6364	36.4545	22.4545	71.6364	65	0	0	0
NM_013494	A_55_P2152248	Cpe	chr8	67071351	67171906	-	3.10822	2.69273	2.7893	2.59075	117.563	96.9388	122.797	87.1733	96.4608	60.9189	59.5042	-0.278286	0.703831	-0.494314	0.310522	-0.680001	0.0611086	0.974192	0.00755396	0.786594	0.0761807	-0.415493	0.0865894	-0.198546	0.464637	642.273	543.636	566.727	520.364	469.636	503.364	436.091	389.727	403.545	336.545	563.545	149.091	131.455	89.1818	104.364	51.7273	111.364	111	123.545	141.909	17.1818	26.0909	824.818	551.727	1837.36	1182	784.182	571.182	552.091	657.364	754.818	2407.82	2249.45	3674.09	3482.09	2965	2083	2638.82	2700.91	2255.09	1794.45	1737.27	2395.73	2146.82	0	0	0
NM_013494	A_55_P2024704	Cpe	chr8	67071351	67171906	-	3.10822	2.69273	2.7893	2.59075	1331.28	902.115	1274.78	562.942	865.107	442.036	352.498	-0.561431	0.441969	-1.17919	0.0250369	-1.13199	0.0129052	1.89261	0.00012251	1.32341	0.020037	-0.415493	0.0865894	-0.198546	0.464637	642.273	543.636	566.727	520.364	469.636	503.364	436.091	389.727	403.545	336.545	563.545	149.091	131.455	89.1818	104.364	51.7273	111.364	111	123.545	141.909	17.1818	26.0909	824.818	551.727	1837.36	1182	784.182	571.182	552.091	657.364	754.818	2407.82	2249.45	3674.09	3482.09	2965	2083	2638.82	2700.91	2255.09	1794.45	1737.27	2395.73	2146.82	0	0	0
NM_013494	A_55_P2025038	Cpe	chr8	67071351	67171906	-	3.10822	2.69273	2.7893	2.59075	1260.27	861.902	1194.42	518.961	778.402	383.778	327.222	-0.548139	0.561042	-1.20261	0.0543662	-1.13524	0.0357163	2.33397	5.04892e-05	1.66913	0.0110988	-0.415493	0.0865894	-0.198546	0.464637	642.273	543.636	566.727	520.364	469.636	503.364	436.091	389.727	403.545	336.545	563.545	149.091	131.455	89.1818	104.364	51.7273	111.364	111	123.545	141.909	17.1818	26.0909	824.818	551.727	1837.36	1182	784.182	571.182	552.091	657.364	754.818	2407.82	2249.45	3674.09	3482.09	2965	2083	2638.82	2700.91	2255.09	1794.45	1737.27	2395.73	2146.82	0	0	0
NM_013495	A_51_P427674	Cpt1a	chr19	3323301	3385733	+	2.94213	1.91847	2.86754	1.76598	289.609	100.79	189.667	68.1965	192.936	104.942	69.931	-1.52275	0.00504725	-1.4757	0.0056467	-1.17132	0.0135206	1.06857	0.0354444	0.201458	0.842575	-1.02366	0.00087491	-1.10156	0.00109007	558.818	434.818	915.636	835.636	661.636	539.091	515.182	483.818	509.545	748.364	558.455	23.4545	23.3636	229.091	253.273	187.636	139.091	214.364	253.091	254.455	34.6364	24.7273	2488.82	1687	2102.55	1672.55	2711.91	2449.64	2070.55	1982.55	1944.45	2939.91	3175.09	625.364	513.636	2304.27	3555.45	2750.45	2992.09	4198.64	5938.09	5893.55	3259	3699	0	0	0
NM_013495	A_55_P2057405	Cpt1a	chr19	3323301	3385733	+	2.94213	1.91847	2.86754	1.76598	44.3664	31.4912	40.6577	32.773	37.1751	32.7304	30.7081	-0.49452	0.379493	-0.311019	0.648428	-0.229711	0.718914	-0.153281	0.797309	-0.364712	0.552513	-1.02366	0.00087491	-1.10156	0.00109007	558.818	434.818	915.636	835.636	661.636	539.091	515.182	483.818	509.545	748.364	558.455	23.4545	23.3636	229.091	253.273	187.636	139.091	214.364	253.091	254.455	34.6364	24.7273	2488.82	1687	2102.55	1672.55	2711.91	2449.64	2070.55	1982.55	1944.45	2939.91	3175.09	625.364	513.636	2304.27	3555.45	2750.45	2992.09	4198.64	5938.09	5893.55	3259	3699	0	0	0
NM_013496	A_52_P185907	Crabp1	chr9	54612555	54620917	+	2.65403	3.88663	2.67753	3.90953	187.089	185.742	220.042	256.749	191.282	238.176	174.773	-0.0104247	0.996795	0.222575	0.87077	0.0930524	0.944773	0.95446	0.105044	-0.206884	0.85819	1.2326	0.0414391	1.23199	0.0512017	582.818	503.182	968.909	797.364	564.909	452.636	395.818	367.273	332.636	730.727	1055.91	374.273	455.273	482.909	495.545	479.909	515.636	552.091	528	519.364	33.3636	55.3636	1029.73	1022.73	1176.27	926.364	958	1067	788.545	692.091	601.818	270.182	260.091	1397.64	1560	2059.82	2182.73	1822.45	1713.27	1769.18	1872.09	1928.64	165.182	160.182	0	0	0
NM_013497	A_52_P135707	Creb3	chr4	43575506	43579932	+	5.87218	5.84365	6.09903	5.89611	851.849	921.823	1107.58	1010.95	824.695	842.258	872.671	0.113891	0.901603	-0.131704	0.866745	0.0559898	0.942188	0.284927	0.482093	0.169902	0.784056	-0.0285317	1	-0.202919	0.536864	1285.18	1519.55	1696.55	1739.73	1450.36	1404.36	1648.45	1637	1624.91	122.273	508.636	6.81818	4.63636	9.36364	7.36364	16	6.36364	6.81818	7.09091	4.09091	11.7273	23.4545	1013.73	983.091	641.091	655.818	823.545	899.636	1107.36	1182	1065.45	149.818	154.182	32.2727	27.4545	35.9091	37.7273	36.6364	27.0909	19.9091	49.0909	56.9091	103.909	106.182	0	0	0
NM_013498	A_52_P460957	Crem	chr18	3266352	3327589	-	3.96081	4.07361	3.76078	3.93444	97.4623	71.7177	86.8171	76.3521	89.7414	78.6249	97.0535	-0.442514	0.0937252	-0.18531	0.624986	-0.0388905	0.940861	-0.0124077	0.975708	0.17424	0.639678	0.112804	0.799064	0.173666	0.6365	4.36364	0	2.72727	2.09091	7.18182	2.45455	6.09091	4.54545	3.09091	6.36364	6	15.6364	9.18182	9.90909	12.1818	26.5455	12.3636	0	12.3636	12.2727	4.45455	4.45455	280.545	229.727	289.545	260.091	399.273	316.636	286.909	421	364.909	1043.45	930.545	641.636	588.727	677.182	591.091	838.091	693	598.545	423.364	416.455	657.455	560.818	0	0	0
NM_013498	A_51_P423976	Crem	chr18	3266352	3327589	-	3.96081	4.07361	3.76078	3.93444	65.0602	54.907	50.5273	52.224	42.6019	49.4418	52.366	-0.244785	0.728041	0.0476478	0.964918	0.256261	0.603667	-0.574118	0.109065	-0.677249	0.106105	0.112804	0.799064	0.173666	0.6365	4.36364	0	2.72727	2.09091	7.18182	2.45455	6.09091	4.54545	3.09091	6.36364	6	15.6364	9.18182	9.90909	12.1818	26.5455	12.3636	0	12.3636	12.2727	4.45455	4.45455	280.545	229.727	289.545	260.091	399.273	316.636	286.909	421	364.909	1043.45	930.545	641.636	588.727	677.182	591.091	838.091	693	598.545	423.364	416.455	657.455	560.818	0	0	0
NM_013499	A_55_P2036250	Cr1l	chr1	196929982	196957764	-	6.1569	6.42019	6.09447	6.33601	1582.66	1737.5	1810.64	2125.4	1452.79	1753.89	1876.07	0.134654	0.750682	0.231235	0.420274	0.320306	0.12263	0.309919	0.146202	0.17855	0.577735	0.263292	0.543944	0.241537	0.616383	838.455	916.727	1097.36	1049.64	819.273	951.727	846.727	1119	1090.18	9.90909	201.909	9.09091	7.27273	8.90909	14.9091	5.90909	14.6364	16.3636	14.0909	8.54545	6.36364	13.6364	737.909	1107.18	343.091	426.091	838	843	842.545	996.273	941.727	276.909	202.818	164.545	188.364	142.182	145	221	147.818	88	64.0909	76.6364	168.182	132	0	0	0
NM_013500	A_66_P117730	Hapln1	chr13	89680241	89751437	+	0.163752	0.100486	0.107612	0.094626	28.5659	26.4742	31.1142	28.2638	36.9835	36.0763	21.8338	-0.109706	0.917982	-0.138621	0.872782	-0.398074	0.349718	0.0908932	0.876519	-0.170722	0.804837	-0.0632658	0.476508	-0.012986	1	40	30.1818	31.2727	32.7273	25.8182	30.9091	44.7273	44.9091	21.9091	421.182	190.909	80.3636	66.4545	23.3636	29.7273	18.6364	32.7273	54.4545	62	57.5455	20.1818	13.3636	287.091	227.182	326	371.818	282.818	253.273	290.545	309.727	409.091	1150.91	979.091	1498.82	1411.91	1190.18	915.091	1612.91	2007	1495.27	935.273	955	751.727	599.091	0	0	0
NM_013501	A_55_P2007645	Cryaa	chr17	31814876	31818675	+	0.166688	0.143668	0	0	28.3548	29.4125	25.6477	33.0796	30.7033	31.3492	25.4634	0.0528365	0.977598	0.367112	0.726167	-0.119968	0.923401	0.126428	0.890418	0.4974	0.571629	-0.0230201	1	0	1	27.8182	13.7273	40.1818	18.0909	13.0909	7.63636	24.7273	2.45455	1.27273	2505.73	2818.91	117.455	87.6364	75.5455	91.2727	73.8182	62.0909	54.4545	112.727	98.7273	376.182	462.636	18.8182	37.3636	48.4545	44.2727	39.0909	28.2727	54.4545	108.364	41.8182	251.727	296	296.727	357.909	351.818	391.182	328.727	349.091	408.364	572.636	555.727	156.091	177.727	0	0	0
NM_013503	A_52_P35384	Drd5	chr5	38710748	38713762	+	0.20147	0	0	0	26.2826	24.8492	22.6102	24.1123	23.6475	23.8748	24.8359	-0.0809103	0.917597	0.0927965	0.886705	0.0422711	0.945644	-0.138693	0.70787	0.0579374	0.922609	-0.20147	0.375427	0	1	453.273	281.273	375.818	228	280.455	254.182	170.182	210.727	209.636	615.273	793.545	395.818	440.455	312.909	291.909	383.909	404.364	292.545	289.909	330	27.7273	36.4545	87.5455	63.7273	95.8182	67.6364	69.3636	63.2727	59.6364	42.9091	61.4545	79.6364	97.2727	887.636	880.909	1115.45	1352.27	977.364	1164	1356.91	1402.45	1518	63.6364	74.6364	0	0	0
NM_013504	A_55_P2157735	Dsc1	chr18	20241973	20273274	-	0.0276948	0	0.0511956	0.0638614	21.8658	22.1927	24.1579	24.1212	28.435	24.4555	24.5578	0.0214097	0.984349	-0.00219767	0.997463	-0.214501	0.619113	-0.0795988	0.868169	-0.187795	0.721606	-0.0276948	0.439106	0.0126658	0.826776	13.7273	11.3636	14.8182	7.45455	16	0	15	6.72727	9	1213.27	1373	18.4545	20.1818	37.0909	22.6364	36.5455	29.7273	17.4545	31.8182	34	71.7273	93.9091	629.818	1047.36	376.091	411.727	416.182	472.273	495.545	822	606.091	688.455	626.364	3546.09	4414	1157.45	951.909	1508.82	2192.55	2215.91	600	587.182	393.364	355.636	0	0	0
NM_013505	A_55_P1965303	Dsc2	chr18	20189134	20218055	-	4.61167	4.41461	4.69184	3.86906	294.695	361.829	355.519	209.036	287.113	178.362	140.947	0.296083	0.815438	-0.766177	0.26811	-0.856642	0.122424	1.60814	0.00251734	0.739748	0.312516	-0.197062	0.565581	-0.822779	0.018552	792.455	778.909	642.545	673.545	938.909	890.818	986.545	958.545	1233.36	317.455	26.9091	153.364	182.727	39.1818	34.3636	57.7273	94.8182	65.7273	46.4545	25	16	9.36364	604	574.091	528.091	576.727	688.727	462.273	715.455	752.818	1037.36	569.545	528.727	3359.82	4191.55	3981.82	3156.73	2751.82	2960.64	2587.45	2016.73	1615.36	321	298.182	0	0	0
NM_013506	A_52_P344376	Eif4a2	chr16	23107541	23114205	+	11.5407	11.3591	11.4106	11.394	723.788	535.733	630.649	613.869	656.663	656.91	621.218	-0.434052	0.176762	-0.0389074	0.960184	-0.0397547	0.94837	-0.936764	0.000286076	-0.53307	0.0865408	-0.18165	0.120971	-0.0166996	1	1110.64	1161.82	1178.36	1321	1148	1006.18	995.455	1220	1122.45	713.818	80.7273	5.54545	9.45455	11	4.90909	10.4545	3.72727	3.45455	10.6364	10.0909	32.2727	11.0909	3995.36	6213.55	2112.27	2397.36	3451.91	4114.18	4431.18	4649.64	4632.36	55	32.1818	44.8182	44.1818	73.1818	59.8182	61.7273	30.6364	4.45455	25.6364	24.8182	48.3636	32.0909	0	0	0
NM_013507	A_51_P306066	Eif4g2	chr7	118211499	118226544	-	10.5651	10.6766	10.6619	10.8626	6001.26	9443.78	11417.2	11171.5	9978.29	10360.6	10251.2	0.654097	0.367002	-0.0313934	0.985992	0.0465825	0.970921	0.112201	0.89519	0.027573	0.984691	0.111536	0.671513	0.200716	0.395713	990.364	994.091	341.727	384.545	910.545	1034.55	1109.09	1100.55	1105.27	2	4.45455	4.45455	10.1818	1.54545	0	1.81818	4.90909	3.90909	1.72727	4.63636	1.63636	3.45455	1530.82	1858.09	728.273	895.364	1439.09	1355.73	1749.27	2270.27	1994.45	147.909	149.636	110.909	109.364	178.727	166.636	106.727	117.182	164.636	103	78.1818	103.273	103.909	0	0	0
NM_013508	A_55_P2018994	Elk3	chr10	92710161	92773904	-	4.20798	3.13473	3.78684	3.10338	663.265	506.427	668.156	404.942	656.26	566.947	400.7	-0.389232	0.795538	-0.722469	0.459268	-0.4614	0.640834	1.01559	0.150087	-0.544077	0.618212	-1.07325	0.00794772	-0.683459	0.0663933	290.545	284.727	321.909	331	228	234.182	297.364	288.545	327.909	4.18182	53.6364	31.8182	31.1818	99.0909	141.455	42.9091	106.909	92.0909	89	104.818	3.63636	10.4545	2284.09	1719.55	2830.27	1794.36	2922.73	2182.82	2188.91	1894.55	2082.09	2266.82	2371.91	1151	1106.64	1840.27	1940.27	1602	1672.82	1904.91	2054.09	1966.36	2175.55	2334.91	0	0	0
NM_013508	A_55_P1972927	Elk3	chr10	92710161	92773904	-	4.20798	3.13473	3.78684	3.10338	394.768	347.191	503.477	313.792	490.199	461.915	320.706	-0.185274	0.934564	-0.682117	0.552609	-0.348927	0.785013	0.716467	0.406327	-0.609223	0.605694	-1.07325	0.00794772	-0.683459	0.0663933	290.545	284.727	321.909	331	228	234.182	297.364	288.545	327.909	4.18182	53.6364	31.8182	31.1818	99.0909	141.455	42.9091	106.909	92.0909	89	104.818	3.63636	10.4545	2284.09	1719.55	2830.27	1794.36	2922.73	2182.82	2188.91	1894.55	2082.09	2266.82	2371.91	1151	1106.64	1840.27	1940.27	1602	1672.82	1904.91	2054.09	1966.36	2175.55	2334.91	0	0	0
NM_013508	A_55_P2018989	Elk3	chr10	92710161	92773904	-	4.20798	3.13473	3.78684	3.10338	64.7495	64.7313	64.8415	64.6626	70.0545	66.552	65.553	-0.000406048	0.999341	-0.00398796	0.99636	-0.0849065	0.882188	-0.0607583	0.896068	-0.0171828	0.982805	-1.07325	0.00794772	-0.683459	0.0663933	290.545	284.727	321.909	331	228	234.182	297.364	288.545	327.909	4.18182	53.6364	31.8182	31.1818	99.0909	141.455	42.9091	106.909	92.0909	89	104.818	3.63636	10.4545	2284.09	1719.55	2830.27	1794.36	2922.73	2182.82	2188.91	1894.55	2082.09	2266.82	2371.91	1151	1106.64	1840.27	1940.27	1602	1672.82	1904.91	2054.09	1966.36	2175.55	2334.91	0	0	0
NM_013509	A_55_P2019457	Eno2	chr6	124710071	124719691	-	2.89293	2.48229	2.74387	2.45631	111.998	103.753	110.194	82.9788	142.22	152.395	169.026	-0.110325	0.902745	-0.409229	0.346586	0.174402	0.74594	0.280244	0.479522	0.149364	0.811499	-0.410646	0.164738	-0.287564	0.383209	488.727	413.818	872	863.636	554.909	468.455	388.091	424.545	427.636	1157.55	1187.91	197.909	169.636	201.455	220.545	112.818	141.273	128.545	265.636	209.818	65.3636	70.9091	569.818	428.727	931.273	520.273	623.182	411.909	303.182	349.091	452.545	605.545	704.909	429.455	419.273	458.636	638.364	392.636	548.727	683.364	738.818	734.727	342.909	403.727	0	0	0
NM_013512	A_52_P473419	Epb4.1l4a	chr18	33955981	34166860	-	5.96938	5.37822	5.19159	5.03642	143.039	131.895	109.876	73.6063	104.935	77.122	80.4547	-0.117022	0.865798	-0.57797	0.0495559	-0.413771	0.133262	-0.0195872	0.967887	0.322783	0.391469	-0.591161	0.0017767	-0.155171	0.30744	1690.45	1506.45	656.182	498	1968.45	1820.73	1769.45	1761.09	1876.73	7.36364	5.63636	17.6364	17.0909	1.54545	5.90909	10.3636	22.6364	31.9091	9.09091	3.45455	5.27273	4.09091	6625	5692.36	5960.55	5119.91	5376.36	5309.09	4980.18	4952.91	5211	5246.45	5396.82	1624.27	1610.36	2865.09	3602.09	3451.27	3275.09	3072.82	4029.91	3376.82	7544.64	7852.55	0	0	0
NM_013513	A_52_P73126	Epb4.2	chr2	120843627	120862613	-	0.0125699	0	0.069267	0.2013	24.681	21.6011	21.5143	22.4501	24.3695	42.4965	22.4185	-0.192296	0.894291	0.0614247	0.971872	0.340938	0.67367	0.204142	0.798368	-0.269663	0.786586	-0.0125699	0.892469	0.132033	0.0113943	6	12.2727	11.4545	18.7273	23	21.1818	20.6364	24	18.8182	756.455	737.364	27.4545	23.3636	26.0909	22.5455	16.8182	26	9.09091	29.3636	23.9091	34.6364	33.3636	139.182	136.364	144.909	137.909	100.273	162.091	103.636	130.818	146.455	949.455	881.818	561.455	669.364	805.091	749.636	742.818	747.818	745.273	950.455	927.636	573.727	523.636	0	0	0
NM_013515	A_51_P294807	Stom	chr2	35169510	35192529	-	2.86695	2.93771	2.91448	2.63747	96.0604	137.957	96.8867	67.5129	83.8752	70.0309	77.4952	0.522203	0.0287456	-0.521137	0.0250956	-0.187195	0.514647	1.3234	1.09875e-07	0.621206	0.0133584	0.0707568	0.973975	-0.277006	0.474679	1348.73	1213.45	1426	1567.82	1244.64	1245.36	1161.82	993.091	1137.55	1812.18	1567.36	71.2727	81.5455	20.8182	60.4545	30.6364	41.8182	47.8182	51	45.5455	181.727	130.545	963.455	875.818	1020.18	878.455	966.455	816.636	968.182	934.273	1039	919.364	945.182	1089.55	1008.09	1004.55	1181.64	868.273	1081.73	1199.73	1428.64	1322.82	551.909	571.455	0	0	0
NM_013515	A_55_P1988804	Stom	chr2	35169510	35192529	-	2.86695	2.93771	2.91448	2.63747	34.8029	40.9826	36.417	41.1326	38.0436	35.5599	32.924	0.235801	0.673028	0.17567	0.764789	-0.152958	0.758916	0.26205	0.466226	0.0226188	0.977997	0.0707568	0.973975	-0.277006	0.474679	1348.73	1213.45	1426	1567.82	1244.64	1245.36	1161.82	993.091	1137.55	1812.18	1567.36	71.2727	81.5455	20.8182	60.4545	30.6364	41.8182	47.8182	51	45.5455	181.727	130.545	963.455	875.818	1020.18	878.455	966.455	816.636	968.182	934.273	1039	919.364	945.182	1089.55	1008.09	1004.55	1181.64	868.273	1081.73	1199.73	1428.64	1322.82	551.909	571.455	0	0	0
NM_013516	A_55_P2176015	Ms4a2	chr19	11690011	11698209	-	0.178414	0.187318	0.0782557	0.0817072	18.6463	21.2951	18.6183	18.1281	20.5035	20.3124	22.7517	0.191635	0.775258	-0.0384979	0.968657	0.0683001	0.921116	-0.274733	0.466483	0.311955	0.503821	0.00890356	1	0.0034515	1	1.63636	3.54545	3.45455	2	7.27273	8	4.45455	2.63636	2	39.8182	2.63636	31.8182	25.2727	44.1818	32.2727	40.3636	43.8182	16	27	29.2727	9.63636	1.90909	30.7273	57.0909	34.5455	37.9091	27.1818	56.5455	36.5455	37.3636	28.3636	68.5455	54.8182	345	333.636	313.182	231.909	271.091	323	287.182	169.909	177	56.7273	47.7273	0	0	0
NM_013517	A_55_P2117345	Fcer2a	chr8	3681737	3694174	-	0.0178721	0	0	0.102922	64.786	63.6222	60.3513	66.1349	61.9468	64.4834	57.5446	-0.0261523	0.969129	0.132027	0.734902	-0.0242247	0.960698	-0.00714998	0.984466	-0.0451697	0.921535	-0.0178721	0.531044	0.102922	0.0033329	6.63636	5.72727	8.27273	7.45455	11.4545	9.54545	1.63636	0	0	104.636	64.1818	55.7273	34.6364	62.0909	26.5455	66.4545	45.5455	27.1818	19.9091	18.6364	11.8182	10.8182	74.9091	84.6364	144.182	116.364	105.818	42.0909	72.4545	75.4545	53.7273	665.273	642.636	1004.18	1101.73	1339.82	980.636	872.909	731.636	603.091	779.182	782.273	379.273	365.455	0	0	0
NM_013518	A_55_P2015994	Fgf9	chr14	58691523	58731557	+	2.43878	3.62199	3.43264	3.93549	82.2235	161.911	99.3717	201.844	45.3001	81.7921	102.554	0.977578	0.012101	1.02233	0.00700115	1.01562	0.00205341	-1.17824	0.000944824	-0.936014	0.026138	1.18321	0.00620872	0.502852	0.189484	565	543.364	651.909	818.727	518.545	420.818	384.455	362	279.091	201	82.6364	453	440.273	635.182	517.364	555.909	554.909	313.909	286.909	311.091	13.3636	11	4453.09	3640.55	3364.55	2564.64	3811	3452.27	2995.82	2774.09	2690.64	1197	1225.18	4206.18	5360.18	3080.64	2659.18	3098.27	3061.18	2718.73	2729.45	2913.09	795	824.545	0	0	0
NM_013519	A_51_P196444	Foxc2	chr8	123640071	123642794	+	0.107292	1.80723	1.36371	2.2006	25.7696	43.8247	28.5981	40.5371	32.85	46.3547	28.8315	0.766074	0.0540247	0.503325	0.259261	0.154287	0.809922	-0.10567	0.849031	-0.12649	0.859357	1.69994	0.0535228	0.836882	0.381702	110.364	156.818	33.7273	37.4545	176.273	155.727	200.364	195.455	180.636	3.36364	4.63636	62.0909	81.3636	88.5455	71.2727	132.909	129.455	122.545	50.6364	45.5455	2.45455	3.54545	850.545	669.273	446.727	299.091	745.545	474.636	355.273	267.909	245.545	39.4545	50.7273	818.182	1098.73	1111.64	1266.55	1797	1433.18	1393.27	993.182	979.455	36.9091	45	0	0	0
NM_013520	A_52_P644690	Flt3l	chr7	52386559	52391802	-	3.51323	3.66054	2.82751	3.731	86.8568	118.943	110.787	106.655	153.038	161.643	122.694	0.453555	0.292612	-0.054837	0.954006	-0.119954	0.8487	-1.11933	0.000436335	-0.676117	0.0774032	0.147313	0.812751	0.903491	0.0372577	301.727	283.545	482.818	564.455	357.091	287.727	168.182	200.545	179.455	2061.64	1043.09	71.2727	54.4545	46.9091	75.8182	49	44.9091	32.3636	36.8182	48	252.909	54.9091	288.727	309.727	318.545	273.091	294.909	284.909	179.636	187	197.818	221	212.818	209.364	204.091	104.636	127.545	77.8182	102.364	131.091	108	111.909	140.273	137.091	0	0	0
NM_013521	A_51_P312485	Fpr1	chr17	18013435	18020903	-	0	0	0	0	29.1187	33.8522	36.7154	34.9895	36.5836	32.2206	29.6202	0.2173	0.637788	-0.0694631	0.918482	-0.243913	0.449999	0.191033	0.558049	0.172042	0.696128	0	1	0	1	2.09091	3.27273	2.72727	7.09091	3.36364	5.36364	2.72727	7.81818	3.45455	9.09091	6.72727	71.2727	40.0909	77.1818	73.2727	102.182	68.2727	30.1818	30.8182	35.5455	5.81818	4.63636	40	45.9091	26.9091	41.9091	22.5455	39.6364	17.9091	38	98.8182	83.0909	80.6364	382.182	353.909	396.818	353.182	481.636	456.545	449	171	253.455	65.9091	64.0909	0	0	0
NM_013522	A_51_P267544	Frg1	chr8	42482808	42502472	-	6.40183	6.01802	6.35229	6.09631	2407.75	2225.5	2135.09	1854.83	2410.27	2095.51	2023	-0.113556	0.792181	-0.20301	0.477258	-0.227299	0.306226	-0.278474	0.17659	-0.24373	0.363427	-0.383815	0.120204	-0.255983	0.342664	759	812.545	978.273	919.818	547.818	846.727	874.909	1052.64	1022.73	1406.64	977.273	19.3636	27.2727	26.5455	25.3636	16.1818	23.3636	14	13.1818	17.9091	96.6364	47.9091	1362.55	1599.55	686.727	671	1175.82	980.364	1129.45	1160.09	1271.36	377.545	305.636	77.0909	99.0909	72.9091	77	96.7273	117.182	71	65.1818	63.4545	218.818	182.364	0	0	0
NM_013523	A_55_P2112667	Fshr	chr17	89384292	89600015	-	0.0204052	0.0455395	0.00359574	0.0174342	23.9132	22.5865	21.9066	25.2957	20.6982	24.9697	22.7445	-0.0823443	0.942525	0.207522	0.774601	0.203345	0.727298	-0.887117	0.0118367	-0.482179	0.322636	0.0251343	0.706172	0.0138385	0.919807	4.81818	5.54545	5	5.09091	3.90909	4.36364	4.54545	4.63636	2.45455	183.273	321.455	44	31.3636	30.1818	17.6364	45.3636	23.5455	26.0909	31.9091	25	13.4545	16.4545	806.636	859.636	1489.09	2665.36	1278.09	1369.64	1249.18	1408.18	1833.64	3181.45	2922.18	6070	5506.18	5906.91	4690.91	5856.73	6073.36	6661.73	5104.45	6111.45	3705.55	3225.18	0	0	0
NM_013524	A_55_P2182675	Fut7	chr2	25279214	25281893	+	0.288311	0	0.609838	0	20.6481	21.5992	21.3623	20.6393	19.3336	18.3963	25.3775	0.0649651	0.935687	-0.0496755	0.94711	0.160378	0.692543	0.163137	0.636559	0.165662	0.716225	-0.288311	0.691395	-0.609838	0.325734	15	7.63636	12.0909	7.72727	15.8182	5.81818	12.9091	9.81818	15	2380.55	2029.27	97.4545	105.636	108.818	90.7273	131.455	64.0909	66.4545	105.091	105.091	338.727	246	295.273	85.9091	206.091	48	30.7273	34.7273	0	39.6364	17.5455	116.273	129	563.455	714.727	329.455	501.364	302.091	288.727	382.273	569.545	513.364	85.8182	92.6364	0	0	0
NM_013524	A_51_P445473	Fut7	chr2	25279214	25281893	+	0.288311	0	0.609838	0	31.0193	47.3215	40.8185	29.5839	32.8918	33.6535	30.4475	0.609331	0.150985	-0.464413	0.307453	-0.0391853	0.963009	0.0388775	0.950256	-0.00201808	0.998848	-0.288311	0.691395	-0.609838	0.325734	15	7.63636	12.0909	7.72727	15.8182	5.81818	12.9091	9.81818	15	2380.55	2029.27	97.4545	105.636	108.818	90.7273	131.455	64.0909	66.4545	105.091	105.091	338.727	246	295.273	85.9091	206.091	48	30.7273	34.7273	0	39.6364	17.5455	116.273	129	563.455	714.727	329.455	501.364	302.091	288.727	382.273	569.545	513.364	85.8182	92.6364	0	0	0
NM_013526	A_52_P28960	Gdf6	chr4	9771519	9789492	+	2.137	2.93323	3.28396	4.07339	42.4058	45.6479	38.8615	93.1598	66.8199	106.151	52.9085	0.106286	0.940051	1.26137	0.00636612	0.165496	0.847902	-1.16977	0.00692608	-0.563335	0.356479	0.796236	0.100104	0.789431	0.119196	577.364	568.455	524.909	494.909	506.909	618.455	504.909	556.818	511.091	5.18182	23.6364	68.7273	80.7273	146.545	148.636	200.182	139.364	129.182	132	134.182	4.09091	8.63636	2974.36	1748.27	3652.09	2487.18	2744.09	2222.27	1227.45	1080.82	952.545	771.455	794.636	5376.55	5833.36	8125.64	9388.18	7304	5811	6172	6161.09	7158.73	446.273	461.364	0	0	0
NM_013527	A_66_P126254	Gdf7	chr12	8304724	8308760	-	1.93192	1.16579	1.84669	1.03927	40.4314	42.7135	38.7293	43.2788	41.076	51.7929	49.5776	0.0792162	0.944096	0.160234	0.84244	0.302927	0.524422	-0.381195	0.352149	-0.566271	0.214672	-0.766133	0.277672	-0.807422	0.275371	229.091	213.364	330.091	263.727	179.182	162.545	172.091	140.818	142.182	226.545	343.909	133.909	102	203.091	240.818	179.909	245.273	166.545	256.091	261	14.1818	17.5455	830.273	526.364	749.818	335	635.182	496.636	404.091	436.182	440.818	119.727	113.909	1447.27	1646.36	2410.36	2921.73	2584.36	2294.18	2154.64	2597.09	2656.82	88	84.0909	0	0	0
NM_013527	A_55_P2008214	Gdf7	chr12	8304724	8308760	-	1.93192	1.16579	1.84669	1.03927	30.1479	27.4522	30.3032	26.4478	31.4156	28.3924	33.5494	-0.135136	0.806038	-0.196323	0.628278	-0.0255826	0.965357	0.292965	0.272895	0.142179	0.742178	-0.766133	0.277672	-0.807422	0.275371	229.091	213.364	330.091	263.727	179.182	162.545	172.091	140.818	142.182	226.545	343.909	133.909	102	203.091	240.818	179.909	245.273	166.545	256.091	261	14.1818	17.5455	830.273	526.364	749.818	335	635.182	496.636	404.091	436.182	440.818	119.727	113.909	1447.27	1646.36	2410.36	2921.73	2584.36	2294.18	2154.64	2597.09	2656.82	88	84.0909	0	0	0
NM_013528	A_55_P2154242	Gfpt1	chr6	86992840	87042201	+	4.99855	5.0733	4.92445	5.25729	1600.45	1643.2	1463.56	1695.95	1893.05	2131.73	2320.55	0.0380237	0.950072	0.212611	0.443567	0.232531	0.288419	0.358766	0.0663112	0.13323	0.687259	0.0747526	0.595786	0.332832	0.0179739	2036.73	2028.27	1450.36	1430.82	1822.45	2066.73	2016.09	1844.55	1870.45	973.182	745.364	47.1818	37.6364	13.1818	12.8182	16.1818	12.5455	28.1818	9.18182	4.90909	49.4545	34	685.273	742.455	595.455	762.364	849.727	961.364	1176.91	1347.09	1273	1470.55	1467	438	396.818	440.091	411.727	309.636	335.909	310.182	464.727	442.455	1085.73	1082.73	0	0	0
NM_013528	A_55_P2126775	Gfpt1	chr6	86992840	87042201	+	4.99855	5.0733	4.92445	5.25729	27.0846	27.7151	26.8906	34.1405	29.1266	40.1369	39.1164	0.0331993	0.966736	0.344384	0.24096	0.444014	0.0498924	0.106693	0.754754	0.163867	0.681966	0.0747526	0.595786	0.332832	0.0179739	2036.73	2028.27	1450.36	1430.82	1822.45	2066.73	2016.09	1844.55	1870.45	973.182	745.364	47.1818	37.6364	13.1818	12.8182	16.1818	12.5455	28.1818	9.18182	4.90909	49.4545	34	685.273	742.455	595.455	762.364	849.727	961.364	1176.91	1347.09	1273	1470.55	1467	438	396.818	440.091	411.727	309.636	335.909	310.182	464.727	442.455	1085.73	1082.73	0	0	0
NM_013529	A_55_P2154252	Gfpt2	chr11	49607657	49652122	+	5.70145	7.43347	6.28842	7.96186	601.019	1041.5	579.102	2504.39	1010.04	2513.11	4725.28	0.79318	0.0795782	2.11257	1.16863e-06	1.77052	2.09426e-06	-0.0602979	0.928199	-0.58996	0.247829	1.73202	0.000237296	1.67344	0.000443769	929.727	1107.55	933.636	1054.73	909.727	1107.73	1080.18	1061	1067	563.455	683.273	6.81818	7	18.4545	15.3636	21.4545	30.8182	9.54545	18.3636	16.6364	26	31.2727	1323.82	1610.27	1287.91	1679.36	1538.55	1986.91	2367.09	2650.27	2798.82	1716.82	1647.27	268.818	213.455	848.909	834.364	793.727	838.455	345.455	625.273	566.636	1390.82	1303.55	0	1	0
NM_013530	A_51_P293862	Gnb3	chr6	124784258	124790293	-	0.984603	0.847288	1.07649	1.27282	30.4194	33.3358	29.8671	29.9104	37.2232	31.9227	39.3742	0.13208	0.862103	0.00208736	0.997471	-0.0702848	0.914165	0.294623	0.396889	-0.129699	0.821407	-0.137315	0.625685	0.196331	0.460336	33.2727	28.9091	17.5455	26.6364	59.7273	35.8182	66.7273	147.636	120.545	1033.82	898.182	20.3636	25.7273	4.54545	7.81818	6.45455	11.8182	23.3636	16.3636	21	54.6364	42.9091	105.182	97.9091	154.182	97.9091	102.364	76.0909	152.182	135.909	156	367.545	488.818	194.727	182.364	118	127.818	144.364	158.091	453.727	362.091	456.182	213.455	276.091	0	0	0
NM_013531	A_51_P464308	Gnb4	chr3	32479254	32515512	-	4.883	5.5962	4.91821	5.63697	460.137	712.851	427.346	779.881	659.775	1111.88	1038.74	0.631538	0.13925	0.867848	0.0217915	0.703875	0.0371407	-0.483708	0.203562	-0.635494	0.145103	0.713202	0.000901546	0.718758	0.00144592	223.545	284.727	296.091	640	205.364	269.364	251	246	268.273	255.636	39.9091	17.5455	12	37	47.0909	45.0909	19.3636	5.90909	37.9091	34.6364	14.4545	10	288.545	354.091	505	549.636	348.909	414.455	407.909	312.545	372.727	1414	1439.64	775.818	742.636	956.636	920.182	977	679.727	526.818	606.727	659.636	1023.36	1053.09	0	0	0
NM_013532	A_55_P1957459	Lilrb4	chr10	51210704	51216417	+	0	0	0	0	21.7001	22.0155	20.8546	21.0441	20.1719	19.8746	21.4095	0.0208146	0.97797	0.0130538	0.986499	0.0322457	0.951644	0.129206	0.670575	0.0442083	0.931488	0	1	0	1	1.54545	2.72727	2.90909	3.45455	5.18182	8.54545	11.1818	0.272727	3.45455	10.3636	7.72727	8.63636	8.63636	24.7273	21.8182	48.3636	15.3636	17.5455	17.5455	16.8182	6.36364	5.27273	22.7273	26.9091	16.5455	26.0909	19.0909	0	19.1818	10.4545	35.8182	57.4545	35	245.091	243.818	308.455	223.091	320.091	301.545	179.091	96.6364	115.818	49.3636	34.1818	0	0	0
NM_013532	A_51_P241457	Lilrb4	chr10	51210704	51216417	+	0	0	0	0	24.8693	35.4018	40.968	32.9952	34.8394	30.5145	29.6007	0.509457	0.287672	-0.312241	0.591229	-0.213158	0.709199	0.0826729	0.888293	0.208304	0.746496	0	1	0	1	1.54545	2.72727	2.90909	3.45455	5.18182	8.54545	11.1818	0.272727	3.45455	10.3636	7.72727	8.63636	8.63636	24.7273	21.8182	48.3636	15.3636	17.5455	17.5455	16.8182	6.36364	5.27273	22.7273	26.9091	16.5455	26.0909	19.0909	0	19.1818	10.4545	35.8182	57.4545	35	245.091	243.818	308.455	223.091	320.091	301.545	179.091	96.6364	115.818	49.3636	34.1818	0	0	0
NM_013533	A_51_P344376	Gpr162	chr6	124808463	124813935	-	1.98872	1.22912	2.19378	1.85372	437.539	279.491	423.286	300.028	469.355	369.541	418.078	-0.64661	0.0108098	-0.496535	0.0573653	-0.255926	0.364165	1.29313	6.27668e-07	0.820804	0.00294536	-0.759598	0.136586	-0.340066	0.583195	363.091	328.636	682.727	630.182	356.091	299.182	387.364	381	365.455	445.727	620.091	93.4545	96.0909	121.636	167.727	100.364	123.545	121.545	102.545	105.182	20	28	492.636	358.818	571.727	199.909	431.636	266.455	238.091	252.727	262.273	285.636	298.909	399.909	446.909	236	571.182	315	500	587.364	749	746.636	172.545	179.364	0	0	0
NM_013534	A_51_P149699	Leprel2	chr6	124791113	124807705	-	3.1926	2.72703	3.0163	2.89075	224.374	217.028	253.29	194.75	267.752	239.962	208.071	-0.0480292	0.957236	-0.379165	0.28599	-0.260955	0.455283	-0.325438	0.291416	-0.747566	0.0194325	-0.465573	0.137996	-0.125553	0.80666	140.818	153.818	247.636	250.727	107.182	152.091	172.182	201.273	156.818	358.909	262.182	43.7273	51.2727	90.6364	184.727	86.1818	111.545	102.909	198.818	217.727	17.9091	15.0909	537.636	432.636	902.909	529.818	489.636	270.455	267.273	273.636	241.909	923.182	973.364	638.818	667.545	565.455	810.091	549.182	617	875	1152.64	1177.36	555.636	594.455	0	0	0
NM_013535	A_55_P1978618	Grcc10	chr6	124689202	124691097	-	6.43535	6.73407	6.94011	7.09136	4437.5	5173.68	5209.19	6855.82	8225.87	9704.75	9764.88	0.221445	0.526863	0.396269	0.115595	0.242978	0.344106	-0.354264	0.117352	-0.163505	0.653143	0.298718	0.471335	0.151256	0.812418	1033.82	1079.36	1026.18	1320.73	1714.91	1627.18	1480.18	1036.18	1031.64	536.818	516	4.45455	4.54545	8.27273	4.27273	2.63636	6.36364	11.8182	6	8.90909	24.1818	23.3636	898.091	1010.18	626.182	601.273	793.273	1042.64	896.273	897.182	849.091	45.0909	49.0909	0.454545	3.45455	3.54545	8.18182	8.45455	1.63636	4.45455	14.1818	8.09091	40.9091	44	0	0	0
NM_013536	A_51_P518586	Emg1	chr6	124654388	124662196	-	8.51453	8.33373	8.39829	8.37415	4409.39	3820.08	4411.98	4542.94	3494.45	3496.63	3279.27	-0.206974	0.410543	0.0421973	0.928489	-0.0453968	0.902473	-0.575689	0.000751945	-0.383881	0.0613533	-0.180801	0.398863	-0.0241412	1	2110.82	2123.18	2017.64	2115.09	2055.45	2231.27	2242.27	2422.36	2332.64	994.455	1251.45	8.90909	5.18182	11	10.2727	7	11.8182	3.18182	0	7.81818	48	75.9091	796.727	1135.55	625.273	714.455	521.182	540.727	723.455	576	727.182	222.364	298.455	53.8182	20.6364	34.7273	44.6364	24.1818	58.5455	13.9091	51.6364	40.0909	142	179.091	0	0	0
NM_013538	A_52_P628067	Cdca3	chr6	124780194	124783719	+	6.076	5.79052	5.92123	5.9541	4935.53	4882.55	5276.79	4688.04	5016.17	5201.27	5845.65	-0.0155715	0.985388	-0.170678	0.705071	0.136528	0.734881	-0.104584	0.772946	-0.31957	0.343146	-0.285474	0.295159	0.0328678	1	2423.27	2539.91	2303.36	2421.27	2387.36	2068.18	2045.55	2104.36	1864.09	802.818	540.182	2.45455	4.90909	11	18.3636	6.36364	6.36364	14.1818	9.36364	6	37.9091	24.1818	442.545	666	266.273	301.364	298.909	296	428	361	266.818	109.364	113.091	18.8182	12.4545	12.3636	19.3636	5.54545	5.81818	0	44.5455	35.2727	81.4545	83.7273	0	0	0
NM_013539	A_55_P2127303	Spsb2	chr6	124758936	124760634	+	3.48432	3.44403	3.84086	3.62229	902.733	854.703	999.563	896.224	1056.46	893.739	901.946	-0.0788752	0.913864	-0.157439	0.743411	-0.234717	0.459971	0.26292	0.361941	0.426175	0.172499	-0.0402855	1	-0.218569	0.698075	1563.45	1565.55	1835.18	1865.64	1358.64	1298.55	1486	1282.64	1316.64	1779.82	1546.36	5.72727	4.63636	9.54545	7.81818	3.54545	8.54545	10.0909	8.63636	2.63636	177.909	125.364	1058.45	1146.73	879.909	701.545	1098	1042.18	851.545	902.909	1072.64	82.3636	88.6364	12.0909	3.09091	5.81818	4.27273	6.45455	14.3636	4.54545	7.72727	8.18182	65.4545	69.1818	0	0	0
NM_013541	A_51_P374464	Gstp1	chr19	4035411	4037912	-	3.57118	3.07079	3.75356	3.01432	2186.61	1984.31	1937.19	2021.79	2452.2	2530.62	3521.29	-0.140059	0.826424	0.0616654	0.933552	0.283723	0.378962	0.403747	0.152965	0.287705	0.467506	-0.500389	0.644984	-0.739239	0.46422	358.364	390.091	519.091	576.636	494.455	447.455	383.364	335.273	334.818	32	19.9091	19.4545	23.3636	15.3636	26.9091	43.8182	22.5455	23.2727	22.5455	23.4545	10	8.54545	39.5455	63.2727	81.9091	73.6364	95	116.727	106.909	148.455	214.636	46.0909	68.8182	26.2727	40.8182	13.5455	20.8182	23.9091	70.4545	74.8182	40.6364	29.9091	41.6364	56.6364	0	0	0
NM_013541	A_55_P2031668	Gstp1	chr19	4035411	4037912	-	3.57118	3.07079	3.75356	3.01432	1220.53	1104.62	1022.86	1073.66	1370.29	1364.42	1858.7	-0.143953	0.822601	0.0699305	0.923308	0.216805	0.559236	0.410369	0.148764	0.30456	0.435541	-0.500389	0.644984	-0.739239	0.46422	358.364	390.091	519.091	576.636	494.455	447.455	383.364	335.273	334.818	32	19.9091	19.4545	23.3636	15.3636	26.9091	43.8182	22.5455	23.2727	22.5455	23.4545	10	8.54545	39.5455	63.2727	81.9091	73.6364	95	116.727	106.909	148.455	214.636	46.0909	68.8182	26.2727	40.8182	13.5455	20.8182	23.9091	70.4545	74.8182	40.6364	29.9091	41.6364	56.6364	0	0	0
NM_013542	A_51_P333274	Gzmb	chr14	56877673	56881171	-	0	0.593213	0	0.177627	29.0118	43.7021	23.3693	31.5079	26.8094	26.8627	23.4216	0.591061	0.0600294	0.431098	0.202912	-0.0960167	0.862312	-0.0454496	0.922451	0.339422	0.38019	0.593213	0.39447	0.177627	0.921099	7.72727	20.5455	9.90909	47.4545	12.8182	18.8182	55.8182	66.7273	37.0909	1467.27	1372.82	33.2727	59.8182	130.091	68.1818	76.4545	56.7273	43.8182	50	49	113.364	92	46.1818	102.818	40.7273	76.7273	18.3636	40	105.182	66.8182	59.4545	98.8182	118.545	214.455	210	282.273	244.727	226.364	241.273	272.818	219.364	271.364	75.8182	86.7273	0	0	0
NM_013543	A_55_P2073526	H2-Ke6	chr17	34162978	34165000	-	4.98101	5.5029	5.44427	5.79746	767.779	643.376	710.969	631.969	738.275	741.583	793.104	-0.25503	0.352908	-0.169933	0.595352	0.0549002	0.894345	-1.11898	3.33998e-07	-0.516349	0.0236684	0.521886	0.111427	0.353196	0.319069	569.364	677.273	410	420.727	697.909	733	667.545	584.727	606.455	374.636	869.909	8.27273	9.63636	3.90909	4	11.6364	6.81818	13.0909	6.36364	10.3636	18.4545	41.8182	507.455	495.909	625.727	327.364	410.727	456	399.182	402.182	351.545	55.6364	91.5455	55.9091	91.0909	35.7273	52.7273	19.3636	28.2727	19.4545	39.8182	42.5455	47.9091	71.4545	0	0	0
NM_013544	A_55_P2046314	H2-M10.1	chr17	36459805	36463095	-	0	0	0	0	30.3126	23.5903	25.7483	23.3379	26.0213	19.8016	27.5376	-0.361724	0.673028	-0.141803	0.902884	-0.156183	0.862363	0.317621	0.589997	0.386951	0.592613	0	1	0	1	2.72727	3.36364	8.09091	2.90909	0	6.81818	4.54545	5.18182	3.36364	1922.55	1926.09	48.4545	36.2727	91.0909	49.7273	59.8182	50.3636	36	68.2727	77.6364	214.364	215	12.5455	19.8182	14.9091	13.5455	13.8182	10.6364	11.0909	18	22.7273	48.4545	46.1818	158.091	187.182	199.273	151	179.545	172.545	138.727	128.636	148.273	43.1818	42	0	0	0
NM_013546	A_51_P376347	Hebp1	chr6	135087537	135118233	-	2.73145	2.89818	2.38767	2.62321	394.355	320.123	386.131	346.732	519.901	394.158	369.822	-0.30087	0.613177	-0.155271	0.837573	-0.445433	0.231322	0.88372	0.00783958	-0.14756	0.82318	0.166729	0.678812	0.23554	0.529826	929.636	826.182	858.545	818.273	964.727	822.364	753	628.818	616.091	609.273	643.636	17.2727	20.1818	54.2727	62.0909	71.5455	102.727	93	73.3636	70.0909	27.7273	29.3636	347	364.636	495.818	593.636	278.182	445.182	449.545	381.636	326.636	1494.09	1499.09	728.273	716.545	1428.91	2278.09	1608.18	1654.55	1918.18	2649.45	3053.27	1114.09	1120.18	0	0	0
NM_013547	A_52_P40293	Hgd	chr16	37580239	37632112	+	1.24527	1.77281	1.23684	1.98662	26.9914	29.5555	30.5778	35.5042	33.5304	26.825	29.8061	0.130923	0.860148	0.215502	0.676759	-0.245875	0.525968	0.582814	0.0448457	0.28714	0.512755	0.527541	0.0236797	0.749775	0.00660796	7.63636	5.72727	10.0909	21.0909	20.1818	12.0909	30.3636	12	25.4545	537.364	412.091	23.4545	19.9091	42	50.3636	22.6364	37.0909	36.2727	38.1818	30.2727	23.6364	19.5455	646.455	689.818	946.727	1635.82	735	798.909	1022	1281.91	1294.36	1489.91	1458.55	2047	1985.82	2268.91	2528.55	2052.18	2177.82	1629.91	1462.45	1219.64	1109.18	1073.36	0	0	0
NM_013548	A_55_P2027136	Hist1h3f	chr13	23635921	23636823	+	8.12656	8.4656	8.85469	8.37955	422.723	402.598	381.777	382.11	374.623	364.855	445.515	-0.0703711	0.962459	0.00125816	0.99884	0.105961	0.914089	-0.256081	0.673255	0.134432	0.886253	0.339042	0.409085	-0.475133	0.252714	175.727	537.182	233.182	337.273	515.364	437.636	417.818	415.182	335.909	2.72727	0.636364	2.36364	1.72727	1.36364	1.45455	4	1.18182	2.63636	0.454545	0	2.18182	0.454545	339.182	360.182	71.9091	48.2727	190.091	248.727	272.455	330.364	249.273	2.45455	2.27273	2.36364	0.454545	1.63636	0	0	0	0	0.727273	0	5.09091	4.27273	0	0	0
NM_013550	A_51_P518621	Hist1h3a	chr13	23853754	23854255	-	9.55392	9.648	9.58769	9.00564	253.15	244.889	213.058	201.981	204.699	207.189	262.789	-0.0478629	0.971716	-0.0770281	0.947289	0.188922	0.791445	-0.640712	0.128435	0.149145	0.855591	0.0940779	0.958391	-0.582051	0.18737	244.909	409.364	220.909	272.273	475.364	344.818	386.727	345	339.727	5.72727	2.09091	1.54545	4.27273	0.727273	4.09091	6.63636	9.90909	10	4.90909	6.45455	4.45455	1.81818	16.5455	40.8182	8.90909	4.54545	21.0909	10.2727	28	39.8182	18.2727	0	0.272727	0	0	0.545455	0	0	0	0	0	2.72727	0	0.454545	0	0	0
NM_013551	A_55_P1988102	Hmbs	chr9	44144431	44152311	-	5.46602	5.59933	5.39973	5.48613	699.082	638.943	652.993	655.207	679.614	675.043	661.018	-0.129775	0.638725	0.00488382	0.992378	-0.0248807	0.944847	-0.328567	0.0303091	-0.224347	0.264246	0.133307	0.609144	0.0864011	0.815038	851.909	890.818	924.636	816.091	900.364	915.636	1007	1041.73	989	157.273	14.0909	1.72727	5.54545	4.27273	3.54545	0.454545	5.27273	6.45455	5.72727	2.81818	12.5455	7.36364	1246.18	1449.82	1145.09	1018.27	854.091	1043.45	1044.09	1070.27	926	240.091	235.364	40.0909	21.1818	45.5455	56.7273	59.9091	58	69.6364	62.5455	58.9091	151.091	148.182	0	0	0
NM_013552	A_55_P1991718	Hmmr	chr11	40514890	40546939	-	7.03705	6.96815	6.6108	6.79818	2996.04	3197.35	3003.57	3239.71	3241.6	3877.59	3383.2	0.0938207	0.88401	0.109186	0.840221	0.160068	0.65825	-0.432833	0.0776907	-0.356432	0.259214	-0.0689032	0.738495	0.18738	0.24633	1113.55	1331.91	1235.91	1159.64	1131	1314.64	1154.82	1424.91	1459.45	130.364	273.727	2	11.0909	10	11	0	7.81818	3.54545	0.727273	7.27273	11.9091	15.1818	290.273	512.727	247.273	363.545	282.909	362.727	310.636	372.182	316.182	695.727	613.727	159.091	137.182	183.909	208.273	213.727	168.455	214.455	155.818	144.455	397.636	347.727	0	0	0
NM_013553	A_55_P2074688	Hoxc4	chr15	102864826	102867283	+	2.6687	1.79111	1.8836	1.61833	85.6685	108.1	114.59	84.5331	135.806	129.702	117.479	0.335526	0.822601	-0.438888	0.704107	-0.137745	0.921736	2.60252	4.85944e-05	0.50798	0.621128	-0.877597	0.498198	-0.265276	0.960332	634	772.909	699.091	645.727	648.182	443.545	441.818	336.364	448	1230.82	1141.64	493.091	405	343	347.545	279.727	361	422.364	379.455	436.545	74.8182	62.9091	917.909	994.818	370.364	231	806	644.455	597.364	375.273	555.273	13.1818	10.6364	552.364	662.364	493.364	593.636	872.182	728.091	829.273	452.273	425.545	17.3636	15	0	0	0
NM_013554	A_52_P407049	Hoxd10	chr2	74529948	74533163	+	3.56692	3.40511	4.00706	2.90003	77.559	84.0677	129.899	101.897	158.354	132.126	87.999	0.116259	0.967228	-0.350279	0.858578	-0.554421	0.661371	0.742524	0.46818	-0.403512	0.801292	-0.16181	1	-1.10703	0.354605	576.182	417.818	552.636	501.091	585.273	426.818	369.091	295.727	357.273	1008	462.545	748.909	679	593.727	566.455	693.364	721.455	633	376.182	370.182	50.7273	21.2727	400.818	319.091	516.636	263.455	304.545	155.091	139.182	141.455	167.364	109.091	71.1818	1147.73	1190.18	2401.55	2889.82	2230.27	1784.73	1505.18	1920.27	1814	81.4545	58.6364	0	0	0
NM_013555	A_52_P385584	Hoxd9	chr2	74535820	74538265	+	4.8126	3.79285	4.57842	3.2857	334.623	384.762	352.09	215.721	272.746	135.605	101.304	0.201431	0.935696	-0.706776	0.585834	-1.2185	0.143402	0.786261	0.406739	-1.11729	0.298275	-1.01975	0.201017	-1.29272	0.122227	297.818	222.818	148.909	115.364	226.727	201.818	136.909	203.091	230.364	247.182	137.091	267.727	290.727	309.545	276.545	410	300.091	244.727	249.909	224.091	14.3636	12.1818	581.364	497.727	304.636	162.545	312.364	150.545	142.455	103.091	114.273	25.9091	23.5455	725.909	743.182	1017.64	1113.73	1262	1103.64	940.818	821.091	812.818	27.3636	25.8182	0	0	0
NM_013556	A_51_P239673	Hprt	chrX	50341255	50374837	+	1.66593	1.7885	1.52928	1.83856	91.0805	97.357	84.999	105.158	91.8486	102.399	79.8848	0.0961421	0.858969	0.307038	0.252456	-0.0222315	0.96583	-0.380674	0.078507	-0.264236	0.371041	0.122574	0.740705	0.309282	0.290028	0	0.636364	0.0909091	0.727273	8.27273	1.63636	11	7.18182	6	0	0	2.18182	0	0	0	3.54545	5.27273	3.63636	2.45455	0	0	0	70.4545	67.8182	40.6364	51.2727	47.5455	105.182	130.818	56.8182	74.5455	132.636	115.091	247.636	278.364	153.182	150.091	255.455	270.182	196.727	123.182	113.364	94.3636	85	0	0	0
NM_013557	A_51_P385773	Eif2ak1	chr5	144578661	144663586	+	4.29944	4.44765	4.00891	4.35837	449.279	500.904	462.604	537.605	411.756	445.034	448.41	0.156924	0.643651	0.21677	0.407027	0.117576	0.683823	0.282261	0.150358	0.0849217	0.814122	0.148209	0.174055	0.349456	0.0091846	3467	3242.45	1533.27	1729.36	2666.91	2413.55	2581.64	2919.18	2842.82	194.818	13.3636	8.90909	7.36364	8.27273	7.72727	11.0909	9.81818	7.36364	9.81818	4.45455	13.0909	7.54545	947.364	1293.36	828	1009	954.455	1022.36	1127.73	1205.18	1263.55	1480.18	1571.73	186.455	221.091	228.182	203.727	155.818	271.273	261.455	347.909	340.636	1098.45	1207.91	0	0	0
NM_013558	A_51_P340747	Hspa1l	chr17	35109648	35116173	+	0.649662	0.160582	0.411162	0.121359	38.6123	41.1152	40.4693	41.171	39.9544	40.115	41.4948	0.090611	0.928347	0.0248007	0.982394	0.0301809	0.971189	-0.0645398	0.908077	0.323176	0.52663	-0.48908	0.103558	-0.289803	0.385512	262.636	314.182	447.091	485.182	296.909	325.636	289.364	289.182	281.818	181.091	152	64.5455	73.9091	79	77.4545	73.2727	32	26.2727	48.0909	40.6364	13.7273	12.5455	82.7273	52	65.3636	49.0909	51.5455	26	9.72727	72.4545	49.7273	258.909	235.273	489.727	535.455	501.364	618.636	366.727	364.818	373	360.091	427.273	159.909	148.182	0	0	0
NM_013559	A_55_P2003513	Hsph1	chr5	150419420	150438890	-	7.84318	8.08164	7.97819	8.15976	2887.39	4784.99	3859.46	5112.09	3829.38	4584.87	3758.95	0.728748	0.139125	0.405514	0.512736	0.116495	0.890319	-0.520798	0.243855	-0.155826	0.849277	0.23846	0.120004	0.181574	0.265686	1161.27	1353.18	1126.73	968.727	1399.45	1531.55	1464.36	1386.73	1423.91	424.818	315.636	14.4545	17.8182	10.0909	6.36364	12	6.45455	3.45455	10.0909	9.72727	19.9091	16.3636	1292.09	1704.55	981.091	1265.18	1124.09	1200.09	1229.09	1205.82	1199.18	664	744.727	103	106.273	180	146.364	114	95.8182	62.4545	178.273	161.182	378.455	428.364	0	0	0
NM_013559	A_55_P2176963	Hsph1	chr5	150419420	150438890	-	7.84318	8.08164	7.97819	8.15976	7848.5	9425.14	7764.35	9581.71	6531.61	7855.54	6857.77	0.264098	0.472194	0.303418	0.348107	0.168287	0.631779	-0.56134	0.017861	-0.128886	0.772593	0.23846	0.120004	0.181574	0.265686	1161.27	1353.18	1126.73	968.727	1399.45	1531.55	1464.36	1386.73	1423.91	424.818	315.636	14.4545	17.8182	10.0909	6.36364	12	6.45455	3.45455	10.0909	9.72727	19.9091	16.3636	1292.09	1704.55	981.091	1265.18	1124.09	1200.09	1229.09	1205.82	1199.18	664	744.727	103	106.273	180	146.364	114	95.8182	62.4545	178.273	161.182	378.455	428.364	0	0	0
NM_013560	A_55_P2039284	Hspb1	chr5	136363789	136365433	+	4.23405	2.90527	3.72769	3.67463	28128.9	16637.5	37039.4	16941.6	29087	16432	21607	-0.757616	0.0277149	-1.12849	0.00051676	-0.626367	0.0358471	1.67315	9.25594e-07	1.04083	0.00431746	-1.32878	0.0863098	-0.0530593	1	356.727	326.727	409.273	448.091	401.818	346.364	354.182	422.455	373.818	51	25.6364	12.5455	12.5455	177.636	166.182	73.9091	97.2727	106.909	106.909	104.727	10.1818	9.09091	838.909	706.909	850	586.727	496.182	559.091	699.273	711.182	741.182	23.3636	34.1818	24.4545	10.9091	305.727	372.455	207.545	215.636	192.727	183	219.545	25.2727	33.4545	0	0	0
NM_013561	A_55_P2093336	Htr3a	chr9	48707318	48719204	-	0.60703	0.286606	0.469654	0.347339	29.0456	27.1896	26.521	24.7439	26.1091	21.5276	21.5741	-0.0952649	0.945759	-0.100062	0.934761	-0.27681	0.686799	0.0326084	0.967809	0.128601	0.891319	-0.320424	0.0917882	-0.122315	0.597394	224.182	190.182	276.818	205.455	191.545	179.545	167.727	87.1818	95.6364	1164.27	253.182	48	32.2727	18.9091	49.8182	29.2727	39.4545	64.0909	93.3636	80.3636	66.5455	14.3636	146.091	89.0909	228.636	101.636	130.455	111.182	118.364	69.7273	68.8182	569.818	657.091	1048	971.818	781.636	686.727	768.636	798.273	877.364	964.545	996.455	321.455	373.818	0	0	0
NM_013562	A_51_P367060	Ifrd1	chr12	40929716	40949776	-	9.2878	9.22049	9.2194	9.35162	4862.22	5332.49	5338.19	7905.67	3193.45	3993	3189.71	0.133192	0.877574	0.566539	0.145337	0.160332	0.779348	-1.0928	0.00078439	-0.423736	0.351909	-0.0673096	0.880445	0.132215	0.637716	450.091	568.364	470.091	606.455	542.182	577.636	764.273	665.455	716.273	10.5455	30.3636	5.72727	7.81818	7.27273	5.81818	27.4545	22.4545	10.8182	2.63636	4.63636	6.45455	9.45455	3345.36	6025.82	1578.45	2048.91	3670.18	4012.18	5014.64	5069.18	4824.64	281.273	285.364	74.3636	88.5455	122.182	81.3636	219.091	127.636	170.091	91.3636	91.2727	170.909	172.545	0	0	0
NM_013563	A_66_P113749	Il2rg	chrX	98459724	98463594	-	2.01993	0.992609	1.32853	0.663187	44.7537	44.517	41.4866	37.1921	38.649	38.1453	37.448	-0.00765194	0.996069	-0.157652	0.834696	-0.0322346	0.969458	-0.12405	0.810051	-0.422962	0.36944	-1.02732	0.10135	-0.665339	0.32667	17.2727	21.6364	28.1818	22.3636	18	22.6364	29.3636	37.2727	22.2727	43.0909	150.455	39.9091	32.9091	32.2727	20.8182	25.8182	8.63636	10.3636	16.9091	21.8182	10	12.5455	44.2727	41.2727	48.6364	83.1818	64.4545	94.5455	131.091	164.545	139.909	32	35.4545	225.545	191.455	87.5455	60.5455	36	68.6364	92.3636	36.1818	30.7273	32.0909	34.0909	0	0	0
NM_013565	A_55_P1974421	Itga3	chr11	94905789	94938028	-	5.56968	3.4146	4.69564	2.84954	667.639	331.032	693.572	208.518	478.704	185.162	90.5496	-1.0121	0.0941024	-1.73388	0.00119819	-1.88635	7.07502e-05	0.216171	0.777582	0.624574	0.389381	-2.15508	0.000284879	-1.84609	0.000947903	709.818	538.182	1215.73	955.909	826.909	653.455	634.182	637	549.545	773.727	1078.55	62.3636	56.1818	62.0909	146.909	50.3636	102.273	89.0909	89.5455	89.1818	35	58	1068.82	628	1958.18	1104.64	1144.55	963	922.545	903.818	1136.18	1690	1885	831.364	812.818	981.636	1940.82	889.273	1559.45	3687	4841.27	4955	1356.18	1623.64	0	-1	0
NM_013566	A_51_P359603	Itgb7	chr15	102046426	102062366	-	2.00438	1.20994	1.73799	1.20567	163.142	74.5046	133.302	70.1416	150.468	82.6139	92.4207	-1.13072	0.0059496	-0.926354	0.0253202	-0.784087	0.0327546	0.58053	0.153418	0.276884	0.669973	-0.794437	0.0768809	-0.532318	0.258725	40.6364	48.6364	143.364	136.273	30.9091	8.72727	14.8182	7.72727	19.5455	2182	2201.45	14.1818	11.8182	44.1818	36.4545	53.3636	42	29.5455	52.0909	47.4545	287.182	294.727	961.636	845.545	1143.82	749.364	899.545	857.364	683	658.818	588.455	916	966.455	334.273	378.818	839.636	1059.27	906.364	780	888	1195.64	1072.73	549.727	589.273	0	0	0
NM_013568	A_55_P2123283	Kcna6	chr6	126658347	126690692	-	2.38811	2.73988	3.08362	3.21681	20.1838	23.4049	21.1897	29.3944	22.0421	27.5844	21.9463	0.213607	0.75143	0.472181	0.245367	0.158658	0.775825	0.436347	0.211822	0.119631	0.854867	0.351775	0.156519	0.133198	0.688342	417.364	452.091	519.455	586.091	459.455	469.273	344.818	398.273	345.727	1079	1004.82	374.545	330.091	110.273	152.818	116.182	172.273	276	248.273	226.455	56.6364	50.7273	1010.91	923.182	1098.64	1004.45	1022.18	1046.73	953.273	862.455	696.545	1454.27	1405.91	3545.18	3709.27	3783.27	4566.45	3704.82	3545.18	4304.55	4473.45	4648.27	1068.82	1015	0	0	0
NM_013568	A_52_P130787	Kcna6	chr6	126658347	126690692	-	2.38811	2.73988	3.08362	3.21681	126.978	197.195	170.744	264.716	237.545	316.925	170.921	0.635046	0.267144	0.632609	0.246871	-0.0294686	0.979953	1.14746	0.00700048	0.599739	0.30277	0.351775	0.156519	0.133198	0.688342	417.364	452.091	519.455	586.091	459.455	469.273	344.818	398.273	345.727	1079	1004.82	374.545	330.091	110.273	152.818	116.182	172.273	276	248.273	226.455	56.6364	50.7273	1010.91	923.182	1098.64	1004.45	1022.18	1046.73	953.273	862.455	696.545	1454.27	1405.91	3545.18	3709.27	3783.27	4566.45	3704.82	3545.18	4304.55	4473.45	4648.27	1068.82	1015	0	0	0
NM_013569	A_55_P2012729	Kcnh2	chr5	23825407	23857422	-	3.39282	2.25826	3.09837	2.25268	77.7712	54.9911	60.3849	48.7193	43.764	53.8789	51.0206	-0.500039	0.128967	-0.309696	0.427198	0.260656	0.453756	0.2613	0.424485	-0.117924	0.826263	-1.13456	0.00473089	-0.845685	0.0239071	503.182	414.727	673.545	563.818	489.636	520.091	428.818	367.364	355.364	444.545	395.636	15.7273	20	10.4545	15.7273	10.0909	34.6364	57.8182	70.9091	60.9091	19.8182	18.5455	3963.09	2006.09	3823.36	2622.73	4041.18	3059.64	2254.27	1678.09	1560	1949.91	1948.36	2365.82	2201.64	2710	4198.64	4003.64	3584.55	5991.09	6307.18	5608.64	1714.55	1711.91	0	0	0
NM_013570	A_51_P336049	Krt33b	chr11	99884948	99891182	-	0	0	0	0	20.6921	25.3074	24.5727	27.7722	21.4442	23.7152	22.5892	0.29048	0.700456	0.176588	0.837003	0.110135	0.890028	0.0303525	0.965771	0.129609	0.870753	0	1	0	1	13.3636	20.6364	10.7273	8.90909	1.36364	7.18182	15	3.90909	13.2727	227.727	404.818	31.1818	17.5455	23.7273	22.6364	32.2727	28.6364	15.5455	26.8182	26.4545	14.4545	19.7273	28.5455	54.3636	39.0909	46.0909	31.1818	13.8182	9.63636	12.5455	26.0909	237.636	249.727	312.727	339	327.364	275.636	302.636	325.727	247.636	313.455	345	149.364	155	0	0	0
NM_013571	A_55_P1973238	Ksr1	chr11	78826942	78959975	-	3.28275	4.00497	3.88459	4.88483	71.1241	86.4398	79.7009	92.4952	99.8845	102.971	81.0497	0.281358	0.376008	0.214783	0.53758	-0.128773	0.721933	-0.523222	0.0177278	-0.475756	0.075035	0.722221	0.10258	1.00024	0.0388519	756.545	695.091	642.818	554.273	820.364	771.727	764.818	880.545	748.182	55.0909	311.364	44.3636	49.6364	31	50.6364	98.9091	59.8182	95.5455	50.0909	61	10.1818	16	1889	2331.64	4311.27	4581.91	3459.91	3679	2087.45	1454.27	1299.91	6025.82	6632.27	2330.45	2574	3559.27	4335.64	3025.82	3020.18	3849.27	5578.27	5712.82	9162.27	10557.5	0	0	0
NM_013571	A_55_P1973233	Ksr1	chr11	78826942	78959975	-	3.28275	4.00497	3.88459	4.88483	61.6904	67.5628	64.5469	66.1477	70.5893	73.8253	67.5235	0.131182	0.7898	0.0353416	0.957495	0.000303419	0.999806	-0.240646	0.343671	-0.165101	0.657226	0.722221	0.10258	1.00024	0.0388519	756.545	695.091	642.818	554.273	820.364	771.727	764.818	880.545	748.182	55.0909	311.364	44.3636	49.6364	31	50.6364	98.9091	59.8182	95.5455	50.0909	61	10.1818	16	1889	2331.64	4311.27	4581.91	3459.91	3679	2087.45	1454.27	1299.91	6025.82	6632.27	2330.45	2574	3559.27	4335.64	3025.82	3020.18	3849.27	5578.27	5712.82	9162.27	10557.5	0	0	0
NM_013580	A_55_P2153131	Ldhc	chr7	54116633	54133512	+	0.432642	0.438291	0.130459	0.353252	47.1504	43.9456	49.2722	49.6709	44.8617	41.5974	54.9797	-0.101553	0.925541	0.0116252	0.992356	0.0922109	0.905695	0.182591	0.718547	0.0499575	0.954772	0.00564837	1	0.222794	0.68286	17	17.5455	22.7273	10.7273	21.0909	13.3636	11.4545	6.72727	11.6364	863.636	1119.09	14.6364	11.9091	29.0909	26.5455	19.4545	8.54545	5.63636	27.0909	21.8182	40.6364	61	105.455	92.6364	122.182	131.364	92.6364	89.5455	122.909	157.636	104	636.727	653.545	535.364	576.273	693.545	722.182	751.909	666.182	607.636	626.909	598.818	361.455	372	0	0	0
NM_013580	A_51_P242403	Ldhc	chr7	54116633	54133512	+	0.432642	0.438291	0.130459	0.353252	42.9608	37.284	56.0264	34.8131	47.1212	28.2712	27.1659	-0.204463	0.846699	-0.686477	0.181363	-0.765812	0.0666659	0.154687	0.812119	0.0970099	0.918729	0.00564837	1	0.222794	0.68286	17	17.5455	22.7273	10.7273	21.0909	13.3636	11.4545	6.72727	11.6364	863.636	1119.09	14.6364	11.9091	29.0909	26.5455	19.4545	8.54545	5.63636	27.0909	21.8182	40.6364	61	105.455	92.6364	122.182	131.364	92.6364	89.5455	122.909	157.636	104	636.727	653.545	535.364	576.273	693.545	722.182	751.909	666.182	607.636	626.909	598.818	361.455	372	0	0	0
NM_013581	A_55_P2125841	Cog1	chr11	113510843	113523715	+	5.23701	5.55363	5.52372	5.65262	979.614	1166.95	949.586	1018.96	811.172	882.602	920.025	0.252463	0.20353	0.101733	0.73306	0.15171	0.441648	0.17092	0.341374	0.107547	0.689733	0.31662	0.0833883	0.128906	0.547628	851.091	774.909	597.091	532.455	822.727	838.364	902.545	1026.91	863.636	8.36364	8.72727	10.8182	8.45455	6.81818	11.1818	0.818182	6.63636	12.5455	7.27273	14.8182	6	5.90909	728.727	835.273	474.545	423.455	585.909	654.455	792.818	783.273	808.818	750.273	799.636	47	62.3636	74.7273	77.4545	94.1818	72.0909	36.6364	135.636	154.636	432	465.545	0	0	0
NM_013581	A_66_P139310	Cog1	chr11	113510843	113523715	+	5.23701	5.55363	5.52372	5.65262	2607.64	3143.2	2578.86	2676.29	2466.24	2536.69	2497.75	0.269489	0.314238	0.0535048	0.918244	0.0294723	0.949623	0.194813	0.399025	0.0330206	0.944564	0.31662	0.0833883	0.128906	0.547628	851.091	774.909	597.091	532.455	822.727	838.364	902.545	1026.91	863.636	8.36364	8.72727	10.8182	8.45455	6.81818	11.1818	0.818182	6.63636	12.5455	7.27273	14.8182	6	5.90909	728.727	835.273	474.545	423.455	585.909	654.455	792.818	783.273	808.818	750.273	799.636	47	62.3636	74.7273	77.4545	94.1818	72.0909	36.6364	135.636	154.636	432	465.545	0	0	0
NM_013582	A_51_P281686	Lhcgr	chr17	89140889	89191316	-	0.0206767	0.0653126	0.0141383	0.0162596	19.7206	23.588	20.3977	20.0961	22.8666	20.8656	22.7056	0.258354	0.625795	-0.0214857	0.982608	-0.0711521	0.913544	0.137535	0.749749	0.0802838	0.899756	0.0446359	0.410416	0.00212136	1	53.3636	39.5455	44.5455	20.3636	27.8182	6.81818	17.0909	23.9091	8	619.091	781.727	62	50.0909	44.1818	41.0909	41	51.4545	52.2727	54.2727	60.5455	27.7273	36.9091	523.636	472.364	1011.82	1162.73	631.909	556.818	623.909	379	452.182	1632.64	1551.27	4262.55	5038.82	2701.45	2267.27	2701.45	3056.45	2834.82	2528.73	2557.27	1283.73	1181.82	0	0	0
NM_013584	A_51_P113182	Lifr	chr15	7090542	7147489	+	4.9611	5.85267	5.25967	6.11605	81.0106	96.5651	85.8092	105.102	94.3269	129.889	122.045	0.253391	0.652812	0.292586	0.538077	0.416602	0.207587	-0.721632	0.0163494	-0.662059	0.0685143	0.891576	0.00417411	0.856377	0.00708346	8.72727	9.18182	11.4545	7.90909	18.7273	6.18182	3.72727	2.90909	14.3636	280.182	545.364	5.18182	2.63636	18.4545	20.7273	26.5455	12.1818	3.63636	18.6364	22.5455	15.4545	24.9091	365	478.727	678.909	1118.55	643.182	830.364	847.636	1010.82	903.818	2068.91	2244.09	321.545	304	790.818	904.818	1111	820	1262.36	1095.09	1132.36	1883.64	2138.36	0	0	0
NM_013584	A_55_P2159259	Lifr	chr15	7090542	7147489	+	4.9611	5.85267	5.25967	6.11605	473.945	726.984	431.09	843.413	554.544	1096.76	1238.28	0.617203	0.370747	0.96825	0.0770859	1.07142	0.0189426	-1.57829	0.00100581	-1.33896	0.0178124	0.891576	0.00417411	0.856377	0.00708346	8.72727	9.18182	11.4545	7.90909	18.7273	6.18182	3.72727	2.90909	14.3636	280.182	545.364	5.18182	2.63636	18.4545	20.7273	26.5455	12.1818	3.63636	18.6364	22.5455	15.4545	24.9091	365	478.727	678.909	1118.55	643.182	830.364	847.636	1010.82	903.818	2068.91	2244.09	321.545	304	790.818	904.818	1111	820	1262.36	1095.09	1132.36	1883.64	2138.36	0	0	0
NM_013585	A_51_P369803	Psmb9	chr17	34319044	34324275	-	2.974	1.98891	3.13185	1.47094	479.006	381.451	606.839	196.605	575.257	140.464	92.6739	-0.328546	0.705869	-1.62602	0.000412155	-2.33399	1.14697e-07	0.254747	0.672929	-0.259995	0.743912	-0.985086	0.0960527	-1.66091	0.0159347	1484.18	1250.18	1547.91	1236.45	1377.09	1207.27	1042.18	923.636	995.364	840.273	1017	135.818	144.273	152.273	190.727	152.182	144.091	160.818	232.182	261.818	38.1818	52.3636	122.909	74.3636	133.545	84.1818	99.9091	69.7273	54.5455	45.4545	69.7273	261.364	246.545	795	805.455	898.182	1324.09	767.182	898.182	969.727	1481.73	1639.91	161.091	153.818	0	0	0
NM_013586	A_55_P2277019	Loxl3	chr6	82984218	83002558	+	3.42386	2.99685	3.30179	3.581	46.1951	45.7211	54.1507	50.4303	63.0697	75.6911	63.6118	-0.0148816	0.984349	-0.102689	0.820346	0.137761	0.65738	-0.725429	0.00041085	-0.658279	0.00617909	-0.427012	0.0818536	0.279207	0.283361	603.091	605.455	1312.73	1120.55	723.455	500.182	489.364	414.818	406.636	748.636	1565.55	121.727	93.9091	21.1818	33.8182	6.81818	26	58.4545	73.9091	88.6364	36	132	277.909	282.818	583.636	372.455	321.727	196.545	219.091	146.909	130.909	1163.09	1210.55	1732.55	1719.09	943.818	1079.27	545.818	610.364	828.182	1089.09	1153.36	762.818	809.727	0	0	0
NM_013587	A_52_P583973	Lrpap1	chr5	35434155	35448346	-	7.33351	7.40334	7.4974	7.35144	2589.38	2178.76	2766.36	2247.05	3610.73	4244.44	4399.71	-0.249099	0.600984	-0.299958	0.451334	0.259202	0.458705	1.17548	3.03095e-05	1.18631	0.000361733	0.069821	0.914206	-0.145961	0.666931	1662.82	1483.09	1586.27	1366.91	2050.64	1817.09	1802	1799.55	1699.27	772.818	741.636	9.63636	14.2727	13.3636	13.1818	15.2727	10.1818	5.63636	10.0909	13.9091	34.4545	34.4545	889.273	960.091	1207.55	1167.64	1044.09	1304.73	1847.27	2314.09	2642.18	968.455	1097.64	125.909	140.636	149.364	183	90.5455	126.182	95.5455	431.182	489.091	590.818	703.182	0	0	0
NM_013587	A_51_P513941	Lrpap1	chr5	35434155	35448346	-	7.33351	7.40334	7.4974	7.35144	1695.25	1615.96	1953.2	2020.51	2335.91	3016.26	3630.56	-0.0691067	0.937437	0.0488798	0.95279	0.502489	0.0669779	1.19271	3.11045e-05	0.939229	0.00401555	0.069821	0.914206	-0.145961	0.666931	1662.82	1483.09	1586.27	1366.91	2050.64	1817.09	1802	1799.55	1699.27	772.818	741.636	9.63636	14.2727	13.3636	13.1818	15.2727	10.1818	5.63636	10.0909	13.9091	34.4545	34.4545	889.273	960.091	1207.55	1167.64	1044.09	1304.73	1847.27	2314.09	2642.18	968.455	1097.64	125.909	140.636	149.364	183	90.5455	126.182	95.5455	431.182	489.091	590.818	703.182	0	0	0
NM_013589	A_55_P1970105	Ltbp2	chr12	86124162	86217445	-	1.69225	1.93026	1.55506	1.99551	103.843	113.257	110.862	161.267	86.4223	150.262	126.731	0.125188	0.905193	0.54068	0.253975	0.675153	0.0659645	0.871247	0.0182261	-0.179902	0.801361	0.238017	0.206013	0.440458	0.0339704	989.182	641.455	1396.64	1021.09	963.273	734.182	609.545	556	583.636	1040.45	1459	332.455	351.182	322.818	333.182	399.636	410	427	317.909	347.727	55.1818	110.273	1193.09	1165.45	1896	2710.73	1850.45	1856.36	1212.91	1299.55	1330.18	4075	4398.55	4650.09	4881.91	5552.91	6661.73	4721.18	4664.55	5509	6801.73	7150.09	5242.91	5856.73	0	0	0
NM_013590	A_55_P2181738	Lyz1	chr10	116724851	116729924	-	0	0	0	0	29.7587	29.942	32.1162	29.6367	32.6362	26.2392	30.1532	0.00886098	0.994221	-0.115917	0.882634	-0.214456	0.652956	0.00428051	0.994391	0.0483452	0.950069	0	1	0	1	3.45455	6.72727	5.81818	8	7.18182	0.545455	9.18182	0.727273	8.18182	1205.09	1075.36	26.8182	29	69.6364	57.8182	32.2727	27.2727	31.9091	53.8182	56.0909	72.6364	58.0909	67.0909	48.8182	57.5455	46.5455	93.5455	86.6364	54.6364	68.3636	109.818	76.7273	97.9091	283.364	322.182	185.909	183.818	213.909	224.545	337.182	148.818	171.909	61.6364	75.1818	0	0	0
NM_013591	A_55_P2147803	Madcam1	chr10	79127319	79131281	+	2.31791	1.62943	1.97976	1.27021	47.6941	59.1863	57.7328	81.7475	47.8017	42.4088	36.0126	0.311453	0.653325	0.501783	0.307509	-0.290631	0.579847	0.0885697	0.885396	0.369184	0.517377	-0.68848	0.30806	-0.709556	0.319487	75.3636	67.9091	291.455	231.545	70.0909	60.0909	25.3636	22.1818	28.4545	2063	2778.45	10.4545	9.72727	8.27273	15.4545	14.4545	11.0909	5.72727	21.6364	21	252.727	447	81.1818	40.6364	54.7273	36.7273	59.2727	26.0909	34.7273	21.6364	38.6364	131.273	171.636	48.7273	49.3636	34.3636	51.0909	32.0909	55.3636	103.182	105.545	91.4545	93.9091	115.818	0	0	0
NM_013591	A_55_P2020326	Madcam1	chr10	79127319	79131281	+	2.31791	1.62943	1.97976	1.27021	329.611	391.969	658.321	482.463	321.185	195.467	113.639	0.249975	0.829725	-0.448374	0.557913	-1.10772	0.0140637	1.19172	0.0123279	0.520594	0.467658	-0.68848	0.30806	-0.709556	0.319487	75.3636	67.9091	291.455	231.545	70.0909	60.0909	25.3636	22.1818	28.4545	2063	2778.45	10.4545	9.72727	8.27273	15.4545	14.4545	11.0909	5.72727	21.6364	21	252.727	447	81.1818	40.6364	54.7273	36.7273	59.2727	26.0909	34.7273	21.6364	38.6364	131.273	171.636	48.7273	49.3636	34.3636	51.0909	32.0909	55.3636	103.182	105.545	91.4545	93.9091	115.818	0	0	0
NM_013592	A_55_P2171206	Matn4	chr2	164215129	164230318	-	0.700927	0.408448	0.74208	0.641836	69.1186	63.2966	80.3884	72.0522	71.2198	74.812	73.6149	-0.126946	0.89095	-0.157946	0.835814	0.0593569	0.939746	0.0711225	0.899559	0.0726538	0.925069	-0.292479	0.419012	-0.100244	0.89801	363.636	315.273	322.182	251.091	272.273	298.727	254.273	176	165.364	33.9091	487.727	301.182	315	188.364	172.818	201.455	173.273	205.636	172.182	146	9.63636	22.7273	1061.73	625.909	1096.82	692.455	746.455	629.364	601.818	476.091	533.455	624.455	803.182	3485.64	4009.73	3695.91	3687	3053.27	2668.45	2644.82	2108.82	2260.55	354.182	467.091	0	0	0
NM_013592	A_55_P2157581	Matn4	chr2	164215129	164230318	-	0.700927	0.408448	0.74208	0.641836	35.7488	36.3464	36.8362	29.0794	32.8884	33.0315	36.0234	0.0239166	0.981598	-0.341127	0.40092	0.0688074	0.914782	0.30072	0.373621	0.203309	0.682563	-0.292479	0.419012	-0.100244	0.89801	363.636	315.273	322.182	251.091	272.273	298.727	254.273	176	165.364	33.9091	487.727	301.182	315	188.364	172.818	201.455	173.273	205.636	172.182	146	9.63636	22.7273	1061.73	625.909	1096.82	692.455	746.455	629.364	601.818	476.091	533.455	624.455	803.182	3485.64	4009.73	3695.91	3687	3053.27	2668.45	2644.82	2108.82	2260.55	354.182	467.091	0	0	0
NM_013593	A_51_P193185	Mb	chr15	76845917	76881098	-	1.91817	1.42327	1.09414	2.009	39.8251	30.2583	39.3035	28.2665	41.649	27.8178	25.8968	-0.396348	0.405263	-0.475564	0.253133	-0.633893	0.0456647	0.51407	0.13538	0.0169823	0.985208	-0.494894	0.104266	0.914854	0.0119847	5.54545	9	24.7273	15.8182	0	0	2.09091	3.90909	11.4545	1778.82	1595.64	61	53.6364	115.273	117.636	34.3636	74.4545	58	148.909	125.364	179.636	137.636	239.545	242.364	642	541.818	399.182	311.273	290.091	277.545	255.182	1845.36	1957.82	1438.36	1698.36	1558.64	1761.36	1609.91	1747.64	1846.55	2187.27	2226.82	1564.18	1725.73	0	0	0
NM_013594	A_55_P1971124	Mbd1	chr18	74427942	74442338	+	6.89972	6.51453	6.70809	6.08057	343.742	314.375	385.008	296.07	308.074	260.673	234.701	-0.128841	0.848201	-0.37895	0.272671	-0.316744	0.307613	0.0646019	0.883649	-0.329175	0.384567	-0.38519	0.113284	-0.627517	0.0230457	754.818	614.545	1083.55	1038.64	742.091	567.909	534.818	519.364	574.545	879	828.909	106.909	98.5455	74.9091	61.4545	65.7273	87.5455	70.9091	46.2727	41.0909	41.0909	38.4545	356.909	406.545	358.636	483.273	337.818	382.636	374	403.727	526	738.636	775.818	380.909	330.364	220.455	238.273	297.091	340.455	392.636	377.364	387.364	424.273	449.182	0	0	0
NM_013594	A_55_P2111649	Mbd1	chr18	74427942	74442338	+	6.89972	6.51453	6.70809	6.08057	71.6604	63.006	81.5764	64.6907	65.487	66.7401	71.3039	-0.185688	0.700456	-0.334593	0.293821	0.0750585	0.8808	-0.214971	0.47381	-0.0197191	0.977099	-0.38519	0.113284	-0.627517	0.0230457	754.818	614.545	1083.55	1038.64	742.091	567.909	534.818	519.364	574.545	879	828.909	106.909	98.5455	74.9091	61.4545	65.7273	87.5455	70.9091	46.2727	41.0909	41.0909	38.4545	356.909	406.545	358.636	483.273	337.818	382.636	374	403.727	526	738.636	775.818	380.909	330.364	220.455	238.273	297.091	340.455	392.636	377.364	387.364	424.273	449.182	0	0	0
NM_013595	A_55_P1960873	Mbd3	chr10	79855284	79862276	-	7.51665	7.54073	7.55424	7.51018	2441.42	2438.8	2085.3	2050.66	1924.28	1926.92	1824.64	-0.00154832	0.998255	-0.024165	0.968304	-0.0373686	0.932949	0.00631982	0.985474	0.00679282	0.990049	0.0240802	1	-0.0440593	1	392.273	542.455	201.273	375.909	609.364	571	506.273	481.455	487.455	6	6.72727	6.63636	19.3636	1.81818	0.454545	15.3636	2.36364	17.6364	10.4545	3.09091	4.27273	4.63636	1035.09	1135.18	748.364	535.636	875.818	904.818	1069.55	1080.73	1027.18	406	507.727	69.5455	47	35.2727	38.4545	67.6364	27.6364	73.5455	112.273	121.727	232.636	286.727	0	0	0
NM_013595	A_66_P127024	Mbd3	chr10	79855284	79862276	-	7.51665	7.54073	7.55424	7.51018	18922.2	19590	15743.5	17518	14728.4	15154.4	14751.8	0.0500344	0.903038	0.154079	0.479088	0.0217087	0.950571	-0.00982202	0.970718	-0.0956449	0.710619	0.0240802	1	-0.0440593	1	392.273	542.455	201.273	375.909	609.364	571	506.273	481.455	487.455	6	6.72727	6.63636	19.3636	1.81818	0.454545	15.3636	2.36364	17.6364	10.4545	3.09091	4.27273	4.63636	1035.09	1135.18	748.364	535.636	875.818	904.818	1069.55	1080.73	1027.18	406	507.727	69.5455	47	35.2727	38.4545	67.6364	27.6364	73.5455	112.273	121.727	232.636	286.727	0	0	0
NM_013596	A_55_P2026014	Mc5r	chr18	68497257	68499365	+	1.18871	1.03091	0.595049	1.61297	66.371	62.063	66.0684	68.8122	58.3309	64.613	70.7137	-0.0968183	0.940458	0.0587028	0.962362	0.212647	0.7556	0.00334459	0.996633	-0.070979	0.941683	-0.157804	1	1.01792	0.405943	365.273	388.091	507	485.455	406.818	427.636	361.636	387.091	321	1492.45	253.091	34.6364	37.9091	64.6364	103.091	59.1818	94.2727	71.2727	82.2727	81.7273	117.909	14.7273	31.6364	36.5455	35.5455	25.9091	28.6364	34.7273	12.7273	61.7273	63.9091	44.6364	56.1818	284.909	285.636	310	377.727	359.818	360.636	418.091	276.455	322.727	40.1818	48.6364	0	0	0
NM_013598	A_55_P2001494	Kitl	chr10	99478455	99563049	+	3.85856	5.27117	4.57387	5.82191	125.474	239.444	132.36	384.199	101.015	206.866	277.309	0.932301	0.16711	1.53738	0.00741187	1.24553	0.0146053	-0.33194	0.652231	-0.624934	0.427962	1.41261	0.00150723	1.24804	0.00408966	962.636	985.545	509.273	575.636	1256.64	1271.64	1300.18	1262.82	1158.09	20.0909	7.63636	53.2727	58.0909	41	47.1818	100.818	96.1818	90.4545	64.8182	50.6364	8.63636	5.27273	1251.45	1505.45	1535.36	2634.09	1892.91	1972	2543.91	2221.55	2085.73	1705.18	1510.73	2675.64	2891.09	3069.73	2664.09	2892	2718.73	1682.55	1331.64	1656.09	1376.09	1133.36	0	0	0
NM_013599	A_52_P507214	Mmp9	chr2	164773719	164781350	+	3.09755	5.33506	3.99066	5.54996	184.288	466.177	137.279	372.635	110.004	203.049	252.005	1.33892	0.0977231	1.44065	0.0591186	1.04008	0.146612	2.88281	4.07046e-05	1.47803	0.0719809	2.23751	0.00138678	1.5593	0.0109472	38	72.6364	54.8182	194.545	44.1818	68.8182	21.9091	42	17.2727	1948.82	2151.82	132.818	178.818	113.091	80.8182	23.3636	44.3636	71.7273	78.1818	134.636	225	283.273	526.727	465.727	1074.18	643.727	419.182	270	222.818	333.636	298.091	399.182	498.727	1354	1555.64	1253	1411	979.455	937.091	1034.18	915.455	1346.73	229.364	281.636	0	0	0
NM_013600	A_55_P2273811	Msh5	chr17	35165550	35183567	-	3.10457	3.15033	2.97709	3.52663	57.7108	62.262	66.4615	71.4358	76.2835	78.014	82.9558	0.109511	0.852526	0.104127	0.846014	0.0766674	0.871893	-0.113847	0.734404	0.014645	0.982369	0.0457536	1	0.549532	0.081252	414.636	464.545	284.545	398.545	508.909	469.727	392.273	407.455	388.909	12.6364	35.8182	17.5455	36.4545	8.54545	7.18182	15.4545	21.6364	28.8182	9.81818	12.1818	7.36364	9.72727	468.273	549.091	687.091	664.545	439.909	525	304.455	405.364	453.545	952.545	980.364	937.455	1167	835.909	771.182	604.909	588.636	481.727	577.818	609.182	577.455	600.909	0	0	0
NM_013601	A_55_P2043486	Msx2	chr13	53562250	53568149	-	3.54299	6.51165	6.14952	7.99704	244.668	1431.25	556.095	3438.18	1805.57	5149.31	3583.14	2.54838	0.00361357	2.62824	0.00218552	1.25035	0.145166	-3.42491	4.63778e-05	-1.86899	0.0554323	2.96866	0.000395325	1.84753	0.00519237	695.091	837.364	338.727	382.727	762.818	702.455	795.545	691.636	607.909	5.18182	3.09091	189.091	184	152.636	85.8182	263.545	168.364	126.909	49.0909	55.8182	3.81818	2.45455	1084.91	3805.27	1334.55	2339.73	2452.27	2647.36	1737.64	1218.27	705.091	121.182	121.545	1756.36	1803.27	2623.82	2635	2478	1919.27	1065.09	1204.18	1785.36	88.1818	88.5455	0	1	0
NM_013602	A_66_P111660	Mt1	chr8	96702989	96704227	+	7.02699	3.17151	6.07451	2.98638	25172.6	3762.34	11398.9	984.576	6084.55	999.566	711.4	-2.74215	0.00607227	-3.53325	0.000296945	-2.8511	0.000831932	3.94499	3.73541e-05	2.14578	0.0522483	-3.85548	0.00043309	-3.08813	0.0018909	1070.27	917.455	1640.27	1331.73	1174.55	1048.09	895.545	684.182	732.909	758.909	1110.82	68.0909	95.5455	287.818	373.182	389	435.818	352.273	327	266.636	35.3636	62	731.818	569.364	809.909	471.727	525.909	522.727	613.727	587	644.455	18.7273	30.1818	126.091	192.455	339.091	716.636	484.818	577.455	603	547.545	508.727	22	30.6364	-1	-1	0
NM_013603	A_52_P320971	Mt3	chr8	96676507	96678048	+	0.985332	0.497888	0.430653	0	582.836	529.38	554.068	573.016	540.597	488.779	604.272	-0.138785	0.796365	0.0485145	0.942664	0.0076369	0.990422	0.379202	0.129153	0.450697	0.123401	-0.487444	0.528805	-0.430653	0.620903	467.455	205.636	697.727	412.364	323.727	332.455	245	220.455	224.364	1397.91	918.364	157.182	160.091	165.182	285.455	190.727	288.818	283.545	261.364	271.273	96.6364	45.4545	177.636	94.5455	179.273	82.4545	136	83.7273	57.4545	50.9091	28.7273	35.8182	33.5455	209	223.545	75.8182	232.455	150.273	218.273	259.091	317.364	339.364	34.3636	33	0	0	0
NM_013604	A_55_P2117202	Mtx1	chr3	89013003	89018257	-	7.03121	7.03096	6.98954	6.9201	8484.81	8294.72	8205.45	7920.8	8036.88	8101.73	7826.01	-0.0326891	0.943386	-0.0509361	0.886079	-0.0133823	0.970317	-0.385309	0.00655115	-0.194931	0.319982	-0.000251465	1	-0.0694427	0.930535	1070.91	1054.82	644.909	599.909	1063.64	1000.45	963.818	834.091	841.909	9.90909	49.6364	4.63636	10	1.90909	0.727273	15.8182	7.36364	27.6364	26.8182	22	6.45455	10.3636	2729.27	3188.91	2451.27	2326.09	2380.45	2816.36	3131.27	3148.91	2570.55	234.818	233	10.4545	15.6364	34.3636	28.8182	12.0909	8.63636	17.8182	37.1818	40.3636	147.545	147.273	0	0	0
NM_013605	A_51_P467346	Muc1	chr3	89032978	89037303	+	2.79183	0.867607	2.55738	1.90522	41.0698	36.8596	38.7931	34.5154	45.3191	37.2304	35.2818	-0.15604	0.753768	-0.168558	0.696707	-0.322415	0.210665	0.161192	0.604128	-0.117964	0.79378	-1.92423	0.00429887	-0.652167	0.263529	155	112.091	407.636	266.182	193.818	111.091	154.636	129.273	179.545	843.273	929.818	3.63636	9.36364	27	79.7273	27	64.5455	29.6364	50.5455	44	39.2727	46.1818	82.9091	59.7273	90.8182	68.7273	94.4545	70	74.3636	68.5455	85.7273	203.364	239.727	169.182	256.182	182.818	296.727	174.545	193.091	300.455	340.636	359.545	132.545	150.636	0	0	0
NM_013606	A_51_P514085	Mx2	chr16	97757690	97782506	+	3.58507	2.95652	3.91488	1.65047	100.987	103.829	127.011	62.7195	143.624	58.9149	44.4547	0.0400491	0.975517	-1.01796	0.0103522	-1.48874	2.20561e-05	0.108029	0.857321	0.115173	0.88481	-0.62855	0.0670809	-2.26442	0.000372896	89.9091	69	147.545	119.091	83.4545	68.5455	36.4545	57.1818	53.9091	638.273	682.455	23.4545	27.6364	13.3636	17.4545	0	21.5455	0.272727	34.4545	35	29	31.2727	300.636	213.545	294.091	362.818	169.818	159.727	159.727	285.455	264	982.182	913.727	1150.55	1042.91	1368	1264.09	1273.82	1375.09	1723.64	1530.73	1493.27	601.909	547.909	0	0	0
NM_013608	A_51_P310030	Naca	chr10	127472402	127485693	+	8.62271	8.24451	8.412	8.40325	45054.2	53154.6	49732.3	48739.9	50754.7	50835.4	55569.7	0.238532	0.242003	-0.0290794	0.948819	0.0665252	0.820442	-0.106866	0.60295	-0.0396342	0.908101	-0.378201	0.114806	-0.00875356	1	1737.64	1671.09	1461.27	1708.27	1730.64	1745.18	1807.36	1739.09	1808.73	616.545	105.182	12	4.63636	16.9091	10.1818	9.54545	6	4.72727	4.90909	10.4545	28	11.9091	3880.09	5021.91	2338.82	2391.45	3055.27	3280	4604.45	4163.55	4449.91	391	360.727	44.8182	54	123	118.091	1359.64	92.1818	75.4545	146.909	147.818	225.091	210	0	0	0
NM_013609	A_55_P2074337	Ngf	chr3	102273842	102324936	+	3.68093	3.93835	4.63557	4.60844	322.57	324.876	297.841	372.866	371.212	424.262	353.569	0.0102749	0.993481	0.324118	0.519702	0.0612276	0.935707	-0.206554	0.637779	-0.229687	0.683079	0.257419	0.678048	-0.0271366	1	715.636	593.455	878.727	706.818	815.455	714.818	566.909	631.273	631.273	670	996.909	199.818	176	84.0909	167	130.818	182.545	179.545	133.727	153.182	30.7273	51.1818	831.727	888.273	1374.36	1981.82	1608	1503.73	1515.91	1418.91	1516.45	1967.91	2008.82	3063.82	2927.55	4369.73	4408.73	4947.55	4566.45	4819.45	4619	5462.82	1740.36	1794.45	0	0	0
NM_013610	A_55_P2142830	Ninj1	chr13	49282916	49291620	+	4.695	5.18166	5.45818	5.33991	2914.68	3195.04	3329.74	3179.5	4419.64	4110.33	4022.27	0.132496	0.703831	-0.0666055	0.877056	-0.120298	0.646756	0.195184	0.333532	-0.0428551	0.913432	0.486661	0.0601445	-0.11827	0.748978	536.091	504.909	452.364	373.727	575.818	531.364	667.364	479.364	577.545	431.091	151.364	63.5455	50.6364	9.45455	15.6364	8.90909	8.90909	23.9091	14.8182	18	20	12.5455	519.273	558.455	594.545	565.273	576.364	535.182	587.636	535.636	526.727	580.182	676.636	456.364	524	254.727	283.364	197.455	158.727	166.545	354.727	356.636	327.636	386.818	0	0	0
NM_013611	A_52_P633560	Nodal	chr10	60880720	60888086	+	8.62117	8.3899	8.72979	7.96083	6618.05	5383.9	6617.78	3884.68	4599.82	3169.69	4245.46	-0.297755	0.484127	-0.768551	0.00780911	-0.326446	0.301253	0.245093	0.465231	0.0887943	0.877187	-0.231271	0.0683513	-0.768961	0.000559374	919.364	841.636	503.182	394	845.909	960.909	968.909	959.455	952.364	38.3636	170.273	5.27273	14.7273	3.81818	12.2727	1.54545	2.18182	10.8182	14.4545	12.1818	10	12.8182	5215.73	4907.45	3198.91	2883.45	3583.64	4306.73	5233.36	5945.45	6162.45	229.182	269.636	105.273	96.6364	57.2727	82.6364	47.0909	70.9091	92.9091	79.1818	65.4545	145.182	165.091	0	0	0
NM_013612	A_51_P186476	Slc11a1	chr1	74421777	74432625	+	0.352461	0.667636	0.19147	1.34672	37.6707	45.8926	34.8892	43.6113	34.9125	39.4684	30.7846	0.284821	0.462356	0.32192	0.350786	-0.00229009	0.997373	-0.128602	0.723451	-0.280292	0.455903	0.315174	0.321495	1.15526	0.00453431	11.7273	32.1818	18	60.4545	8.54545	30.1818	27.1818	61.7273	29.6364	2059.09	2241.45	45.3636	38.4545	33.8182	32.1818	23.2727	9.18182	28.6364	30.7273	35.6364	250.909	308.727	140.909	188.545	294.727	244.273	194.545	148.727	101.091	149.727	97.3636	584.636	669.727	514.182	669.727	423.182	262.545	260.636	299.455	236.182	311.636	339.091	330.818	382	0	0	0
NM_013613	A_52_P494622	Nr4a2	chr2	56959637	56967449	-	4.95741	5.49823	4.95272	5.02572	187.66	266.753	167.647	162.826	110.543	124.927	153.023	0.507383	0.218763	-0.0420918	0.966721	0.322809	0.418049	0.291656	0.455301	0.151524	0.80721	0.540824	0.298749	0.0730076	1	730.455	680	989	894.091	857.818	796.636	749.091	804.727	765.091	306.182	455.727	177.636	134.182	157.091	81.8182	58.9091	96.4545	112.636	74.8182	91.2727	16	21.1818	2090.82	1691.55	2443	1557.64	1500.73	1105.64	1126.64	1055.82	1081.45	232.818	194.636	2477.18	2777.18	3688.27	3899.09	3160.91	2775.27	2535.45	2665.64	3023.36	147.273	127.636	0	0	0
NM_013613	A_55_P1983508	Nr4a2	chr2	56959637	56967449	-	4.95741	5.49823	4.95272	5.02572	63.3	80.0724	62.0015	64.5303	51.5018	54.2619	51.6532	0.3391	0.243858	0.0576734	0.924011	0.0397759	0.938293	0.208704	0.436879	0.340645	0.241942	0.540824	0.298749	0.0730076	1	730.455	680	989	894.091	857.818	796.636	749.091	804.727	765.091	306.182	455.727	177.636	134.182	157.091	81.8182	58.9091	96.4545	112.636	74.8182	91.2727	16	21.1818	2090.82	1691.55	2443	1557.64	1500.73	1105.64	1126.64	1055.82	1081.45	232.818	194.636	2477.18	2777.18	3688.27	3899.09	3160.91	2775.27	2535.45	2665.64	3023.36	147.273	127.636	0	0	0
NM_013614	A_55_P1982818	Odc1	chr12	17551679	17558308	+	10.2623	10.3036	10.004	10.0258	1847.62	1756.03	1691.26	2247.38	1601.4	1947.55	1633.97	-0.0733487	0.926273	0.410152	0.205417	0.155689	0.711844	0.0301351	0.949117	0.18591	0.679095	0.0413015	0.957478	0.0218041	1	838.273	830.273	986.727	1063.27	690.909	793	985.545	794.091	789.818	73.0909	215	9.45455	20.1818	1.36364	6	20.1818	6.72727	2.45455	7.90909	2.45455	10.8182	13.4545	1330.18	2224.45	898.455	1105.09	1135.91	1192.36	1504.73	1557.64	1539	102.818	97.9091	76.1818	93.2727	85.4545	99.1818	25	86.6364	35.2727	59.9091	81.0909	77.9091	75.1818	0	0	0
NM_013614	A_55_P1995173	Odc1	chr12	17551679	17558308	+	10.2623	10.3036	10.004	10.0258	19618.1	19269.9	21850.2	22662.7	20005.9	21158.7	21341.6	-0.0258408	0.975749	0.052675	0.940992	0.087033	0.862363	-0.097097	0.798095	0.194662	0.638733	0.0413015	0.957478	0.0218041	1	838.273	830.273	986.727	1063.27	690.909	793	985.545	794.091	789.818	73.0909	215	9.45455	20.1818	1.36364	6	20.1818	6.72727	2.45455	7.90909	2.45455	10.8182	13.4545	1330.18	2224.45	898.455	1105.09	1135.91	1192.36	1504.73	1557.64	1539	102.818	97.9091	76.1818	93.2727	85.4545	99.1818	25	86.6364	35.2727	59.9091	81.0909	77.9091	75.1818	0	0	0
NM_013614	A_52_P436238	Odc1	chr12	17551679	17558308	+	10.2623	10.3036	10.004	10.0258	3903.22	2934.67	3121.73	3282.29	2497.23	2707.65	2672.68	-0.411469	0.119886	0.0723557	0.897099	0.107334	0.7807	-0.0625734	0.859481	0.379604	0.171568	0.0413015	0.957478	0.0218041	1	838.273	830.273	986.727	1063.27	690.909	793	985.545	794.091	789.818	73.0909	215	9.45455	20.1818	1.36364	6	20.1818	6.72727	2.45455	7.90909	2.45455	10.8182	13.4545	1330.18	2224.45	898.455	1105.09	1135.91	1192.36	1504.73	1557.64	1539	102.818	97.9091	76.1818	93.2727	85.4545	99.1818	25	86.6364	35.2727	59.9091	81.0909	77.9091	75.1818	0	0	0
NM_013616	A_51_P443032	Olfr65	chr7	111054856	111055961	+	0	0	0	0	23.317	22.649	24.5176	25.3757	36.431	20.5468	23.2346	-0.0419342	0.974793	0.04963	0.966979	-0.737572	0.0475761	0.117085	0.847467	-0.116337	0.886562	0	1	0	1	0	7.72727	1.63636	1.54545	3.81818	2.90909	2	10.0909	0.0909091	71.3636	24.8182	37.6364	43.8182	42.9091	33.8182	50.7273	38.7273	26.0909	21.8182	29.6364	11.3636	8.63636	3.27273	4.54545	5.18182	7.36364	3.81818	12.9091	2	5.81818	14.1818	10	12.1818	49.3636	45.2727	25.8182	22.6364	19.7273	42.6364	37.7273	20.9091	21.6364	14.3636	16.5455	0	0	0
NM_013617	A_55_P1994867	Olfr64	chr7	111041324	111042985	-	0	0	0	0	27.5441	30.7883	27.8972	29.9207	27.7817	27.1592	22.5037	0.160641	0.83196	0.101025	0.900175	-0.168337	0.748567	0.62139	0.0498164	-0.234484	0.65771	0	1	0	1	2.45455	1.63636	3.81818	4.27273	4.54545	1	10.8182	0	3.90909	35.9091	14.2727	22	19.4545	51.1818	36.9091	30.7273	26.2727	11.0909	20.5455	19.7273	9.72727	7.45455	2	14	8.90909	6.81818	5.36364	13.4545	0	13.5455	15.9091	25.3636	21.6364	89	58.6364	58.9091	35.1818	32.3636	54.7273	28.3636	35.2727	33	27.0909	24.0909	0	0	0
NM_013618	A_55_P2104312	Olfr66	chr7	111029820	111030755	-	0	0	0	0	21.9993	24.9872	29.2094	26.6507	27.9027	23.5274	22.6325	0.183734	0.831129	-0.13226	0.879635	-0.274037	0.586009	-0.414029	0.304656	0.0450216	0.960448	0	1	0	1	0	1.63636	3.36364	3.81818	0	0.636364	1.54545	0.636364	3.54545	472.909	660.818	37.9091	46.7273	40.6364	28.0909	11.0909	22.6364	24.7273	25	24.0909	21.8182	30	2.27273	0	5.36364	1.81818	6	0	0	18.8182	0	2.72727	4.90909	34.9091	7.90909	15.9091	7.45455	13	22.6364	8.18182	8.36364	6.63636	5.54545	8.63636	0	0	0
NM_013619	A_55_P1981852	Olfr67	chr7	110935726	110940344	-	0	0	0	0	23.9056	22.7006	26.4684	27.31	27.023	21.3405	21.9405	-0.074618	0.950558	0.0451574	0.970871	-0.320596	0.529782	-0.183484	0.737816	0.355529	0.545952	0	1	0	1	5.36364	4.63636	1.63636	1	0	4.18182	0	4.45455	0	1.36364	1.63636	22.6364	18.2727	19.2727	21.8182	15.8182	47.8182	31.3636	11.9091	13.7273	1.36364	1.45455	23.7273	13.8182	10.0909	19.2727	15.3636	29.2727	15	13.4545	20.3636	29.3636	20.7273	223.273	220.818	126.545	76.2727	140.091	173.818	111.364	25.8182	36.6364	29.9091	23.4545	0	0	0
NM_013619	A_55_P2159820	Olfr67	chr7	110935726	110940344	-	0	0	0	0	24.999	27.3725	42.086	23.8987	28.9447	25.1627	26.6411	0.130852	0.893865	-0.816408	0.0360598	-0.160831	0.803889	-0.0633344	0.916356	-0.111109	0.882749	0	1	0	1	5.36364	4.63636	1.63636	1	0	4.18182	0	4.45455	0	1.36364	1.63636	22.6364	18.2727	19.2727	21.8182	15.8182	47.8182	31.3636	11.9091	13.7273	1.36364	1.45455	23.7273	13.8182	10.0909	19.2727	15.3636	29.2727	15	13.4545	20.3636	29.3636	20.7273	223.273	220.818	126.545	76.2727	140.091	173.818	111.364	25.8182	36.6364	29.9091	23.4545	0	0	0
NM_013620	A_55_P2038792	Olfr68	chr7	110925910	110926857	-	0	0	0	0	20.2397	22.0076	19.6494	24.8456	25.6166	23.6706	19.7796	0.120812	0.840415	0.338509	0.281248	-0.243523	0.419981	0.2873	0.293873	0.0148232	0.982929	0	1	0	1	3.18182	0	3.45455	3.09091	5.18182	2.90909	2	0.909091	5.09091	12.7273	6.63636	15.9091	17.8182	23.4545	8.90909	14.4545	18.3636	6.81818	14.8182	14.0909	7.36364	4.63636	0.636364	0	2.81818	3.36364	0	0	13.1818	1	0.454545	2.18182	3.36364	10.3636	23.1818	8.36364	3.45455	4.27273	7.72727	18.7273	1.63636	4.27273	4.18182	6.45455	0	0	0
NM_013621	A_66_P129697	Olfr69	chr7	110915791	110920108	-	0	0	0	0	22.5523	27.8129	24.168	23.8643	24.1478	24.9884	22.9828	0.302481	0.40249	-0.0182408	0.982426	-0.0109843	0.986485	-0.0620902	0.878866	-0.0143512	0.983705	0	1	0	1	4.18182	7.45455	5.36364	1.63636	3.90909	2	11.4545	3.36364	1.63636	6.27273	3.09091	26.2727	28.4545	17.6364	17.6364	31.5455	30.8182	28.8182	19.7273	17.3636	4.27273	2.36364	6.36364	9.18182	8	9.36364	10.2727	21.5455	9.45455	42.3636	17.6364	16.1818	13.8182	159.091	119.364	90.8182	62	103.364	91.3636	33.2727	27.0909	22.4545	19.9091	17.7273	0	0	0
NM_013622	A_55_P2186170	Oprd1	chr4	131666641	131700401	-	2.82215	3.17881	2.56504	2.70799	42.4371	66.579	47.3583	55.0425	35.8053	43.5825	48.8383	0.64974	0.00123656	0.216929	0.423827	0.365709	0.0477956	-0.45198	0.0163437	-0.0778352	0.836947	0.356652	0.193982	0.142954	0.701285	283.273	287.364	217.273	250.182	304.182	314.364	238.091	257.091	242	16.8182	135.909	193.545	248.636	245.545	230.455	219.364	192.273	190.727	193.273	189.455	8.27273	12	883	567.818	1325.09	1097.64	718	529.818	660.545	492.545	554.273	1596.36	1648.36	2858.91	3381.36	3894.27	4276.27	3513.45	2927.36	2392.45	3418.36	3370.82	1235.18	1305.36	0	0	0
NM_013623	A_51_P311958	Orm3	chr4	63017196	63020545	+	0.450586	0.658556	0.340072	1.32143	22.7193	21.7848	24.1893	23.4842	25.1252	25.7627	26.1627	-0.060597	0.954196	-0.0426766	0.966721	0.0472613	0.951811	-0.0522765	0.925137	-0.04365	0.95738	0.20797	0.825659	0.981362	0.105881	13.3636	7.45455	8.72727	11.7273	12.6364	22.4545	0	13.6364	12.6364	2127.55	1905.55	44.6364	51.1818	110.273	71.2727	58.4545	62.9091	54.9091	59.9091	59.1818	270	212.455	25.4545	26.0909	22.6364	35.0909	20.7273	23.0909	19.8182	45.8182	4.45455	88.5455	90.8182	197	182.909	221.364	240.818	190.818	169	211.182	194.909	195.909	69.3636	71.0909	0	0	0
NM_013624	A_51_P242687	Otog	chr7	53496357	53566804	+	0.490094	1.1653	1.12288	1.32798	53.3371	97.4905	50.8226	70.3427	53.4991	49.7856	54.3427	0.87012	0.0404946	0.468931	0.365562	-0.0406064	0.965266	-0.161027	0.774757	-0.269885	0.676003	0.675203	0.0546207	0.205102	0.637295	22.7273	23	49.6364	40.9091	41.7273	25.6364	6.36364	8	11.6364	1469.64	2062	22.6364	27.0909	35	27.7273	50	33.0909	16.3636	47.3636	57.8182	110.364	254.182	390.545	339.091	992.727	931.818	543.727	504.636	503.818	384.364	369	3396.36	3741	3314.09	2890.64	2992.91	2869.73	2596.73	2692.73	3293.09	5068	4875.82	4082.55	4660.09	0	0	0
NM_013625	A_55_P1992769	Pafah1b1	chr11	74487451	74537886	-	7.953	7.90841	7.83893	8.00195	7107.59	6507.37	7848.89	7588.93	7687.3	8044.5	7290.35	-0.127285	0.719508	-0.048592	0.916875	-0.0054818	0.99053	-0.26707	0.149942	-0.0585425	0.872484	-0.0445972	0.922413	0.163023	0.3954	1120.45	1058.73	467.636	361.091	1157.82	1216.27	1101.45	1058.82	1074.36	5.36364	2.63636	7.09091	3.81818	1.54545	0.272727	3.45455	7.36364	11	0.727273	0	3.90909	1.90909	4248.18	4973.55	1682.18	1509.91	3307.82	3732.73	4478.18	4893.45	4775.27	816.909	716.091	169.091	200.091	159.455	175.545	216.818	193.727	188.091	118.818	100.273	476.364	410.364	0	0	0
NM_013625	A_55_P2111005	Pafah1b1	chr11	74487451	74537886	-	7.953	7.90841	7.83893	8.00195	2520.91	2538.53	2327.71	2632.67	2118.94	2558.55	2246.24	0.0100507	0.985975	0.177616	0.457189	0.178078	0.363668	0.106545	0.624584	-0.0328019	0.930845	-0.0445972	0.922413	0.163023	0.3954	1120.45	1058.73	467.636	361.091	1157.82	1216.27	1101.45	1058.82	1074.36	5.36364	2.63636	7.09091	3.81818	1.54545	0.272727	3.45455	7.36364	11	0.727273	0	3.90909	1.90909	4248.18	4973.55	1682.18	1509.91	3307.82	3732.73	4478.18	4893.45	4775.27	816.909	716.091	169.091	200.091	159.455	175.545	216.818	193.727	188.091	118.818	100.273	476.364	410.364	0	0	0
NM_013626	A_55_P1969156	Pam	chr1	99717671	99992209	-	4.74861	5.23702	4.72082	5.14904	276.751	341.302	277.333	353.25	304.569	387.706	538.17	0.30246	0.654026	0.349071	0.539912	0.584744	0.116144	0.61578	0.102493	0.300411	0.612133	0.488418	0.0954495	0.428216	0.161621	697.273	802.818	676.455	671.818	708.545	855.273	766.182	856.273	919.273	389.364	496.455	83.9091	85.0909	45.3636	40.0909	82.1818	25.2727	45.3636	25.0909	34.6364	18.7273	22.6364	3999.91	3301.73	4700.55	5117.91	4620.73	4276.82	4272.27	4264.36	4657.18	3817.09	3541.36	5847	5614.45	4921.73	3617.36	4283	3710.36	2419.27	1866.82	1726.45	4801.91	4345.82	0	0	0
NM_013627	A_55_P2022946	Pax6	chr2	105516286	105538567	+	2.01288	1.04156	1.11226	0.708743	37.5973	30.932	30.1231	29.533	28.1284	31.7641	24.3256	-0.281529	0.575035	-0.0285437	0.976722	-0.0170918	0.98278	0.0186931	0.972207	-0.372019	0.369135	-0.971326	0.006274	-0.403513	0.20147	480.727	333.909	329	256.091	570	404.909	448.182	406.091	431.182	57.8182	31.0909	150.545	88.4545	220.364	201.455	367.636	337.273	321.909	180.455	187.455	10.0909	9.63636	4345.09	2819.73	4916.73	3016.09	4147.64	2239.27	1822	1760.36	1879.55	818.636	715.091	2355	1791.55	8096.73	12987.7	9558	8820.91	8022.55	8509.64	8708.09	477.455	409.727	0	0	0
NM_013627	A_52_P469306	Pax6	chr2	105516286	105538567	+	2.01288	1.04156	1.11226	0.708743	20.2542	27.349	23.1229	29.8966	24.882	22.3406	21.6295	0.433266	0.296763	0.370657	0.38294	-0.178764	0.718914	0.0137549	0.980656	0.0280776	0.973293	-0.971326	0.006274	-0.403513	0.20147	480.727	333.909	329	256.091	570	404.909	448.182	406.091	431.182	57.8182	31.0909	150.545	88.4545	220.364	201.455	367.636	337.273	321.909	180.455	187.455	10.0909	9.63636	4345.09	2819.73	4916.73	3016.09	4147.64	2239.27	1822	1760.36	1879.55	818.636	715.091	2355	1791.55	8096.73	12987.7	9558	8820.91	8022.55	8509.64	8708.09	477.455	409.727	0	0	0
NM_013628	A_52_P500979	Pcsk1	chr13	75227435	75269946	+	3.38144	2.27304	3.01214	1.05644	160.897	128.154	181.139	57.2318	178.893	57.1454	30.8974	-0.328259	0.767082	-1.66221	0.00192467	-2.08996	1.4498e-05	0.256363	0.726934	-0.190167	0.855806	-1.1084	0.0244537	-1.9557	0.00259611	446.273	302.455	875.273	677.273	276.727	225.364	277.455	199.636	181.182	617.364	431.545	75.8182	82.8182	118.727	160.091	79.4545	121.727	125.727	200.273	210.455	28.1818	20.1818	452.182	338.182	490.273	417.545	260	249.273	293.818	276.091	279.091	665.545	498	1082.55	1094.64	1058.27	816.455	1160.27	1176.27	994.545	784.818	804.909	379.273	281.545	0	0	0
NM_013629	A_55_P2049448	Phtf1	chr3	103772181	103811414	+	6.46382	6.26735	6.26223	6.12776	1222.19	1078.54	1171.78	946.886	1121.9	1052.61	806.568	-0.180397	0.763226	-0.307434	0.44846	-0.284021	0.410104	0.345796	0.265401	0.273311	0.521649	-0.196472	0.0674356	-0.134477	0.228176	1565.27	1431.18	1743.09	1688.09	1393.36	1285.82	1328.45	1436.55	1366.64	1323.36	849.091	5.90909	3.54545	11	6.81818	0.454545	5.90909	5.27273	5.81818	11.0909	86.9091	39.4545	576.727	557.182	450	415.636	427.273	443.364	482	585.818	546.909	1226.55	1144.36	344.273	311.364	308.727	317.909	271.909	351.727	247.364	289.455	306.545	826.182	746	0	0	0
NM_013630	A_51_P249127	Pkd1	chr17	24686895	24733459	+	5.9401	6.08976	5.90465	6.22233	390.459	490.564	324.862	395.635	414.002	423.384	414.013	0.329269	0.102819	0.284341	0.164907	0.0161851	0.969726	-0.186819	0.340872	-0.176145	0.492367	0.149656	0.527281	0.317675	0.155951	585.091	608.455	661.364	731.364	409.273	545.818	452.364	448	412.455	52.4545	86.7273	12.8182	22.5455	24.3636	44.6364	35.3636	29.1818	25.7273	29.7273	22.4545	10.4545	11.1818	1933.09	1525.09	1440.82	1203.55	1566	1527.64	1585.64	1516.36	1350.27	2552.64	2806.36	414.909	370.455	421.909	572.455	381.727	398.818	522.182	868.636	871.636	2619.91	3030	0	0	0
NM_013631	A_51_P176042	Pklr	chr3	88940064	88950516	+	1.06051	0.202291	0.432081	0.321794	34.9019	30.0083	27.6531	29.0354	27.4897	34.5591	32.7797	-0.217942	0.782892	0.0703729	0.945622	0.292041	0.55441	-0.289129	0.522351	-0.315155	0.58097	-0.858215	0.0405706	-0.110287	0.915792	27.0909	16.5455	29.3636	10.7273	19.4545	6.72727	37.1818	8.90909	21.8182	1152.09	782.273	39.0909	59.0909	76.3636	52.3636	58.7273	39.6364	52.3636	59.8182	59.9091	64.7273	36.3636	202.091	110.091	236.545	124.455	97.9091	195.727	243.182	250.091	274.545	554.545	656.545	718.909	830.273	516.727	660.364	626.545	600.909	608.091	746.455	712.545	313.182	373.727	0	0	0
NM_013632	A_55_P2018841	Pnp	chr14	51563978	51573087	+	4.31722	3.64069	4.18611	3.92249	22.5158	19.129	27.5518	21.8176	25.0939	26.9631	22.5344	-0.235174	0.539494	-0.336653	0.260138	-0.0257837	0.963757	0.096062	0.783823	0.085571	0.857976	-0.676534	0.0495278	-0.263622	0.49234	561.091	572.545	505.182	485.273	465.818	614.727	584.818	601.818	701.818	287.364	400.455	3	7.09091	7.09091	5	0.818182	14.6364	4.27273	5.81818	6.36364	15.1818	18.8182	1032.91	833.909	568	401.727	920.273	890.727	1035.91	895.636	1400.45	48.4545	53.0909	18.3636	11.3636	28.3636	42.4545	22	31.7273	46.1818	50.7273	39.8182	43.5455	46.6364	0	0	0
NM_013632	A_66_P138137	Pnp	chr14	51563978	51573087	+	4.31722	3.64069	4.18611	3.92249	7050.9	5364.74	9712.57	5082.17	9320.87	6395.14	5923.59	-0.394299	0.696296	-0.93441	0.11982	-0.598741	0.318739	1.3329	0.00871447	0.881175	0.174819	-0.676534	0.0495278	-0.263622	0.49234	561.091	572.545	505.182	485.273	465.818	614.727	584.818	601.818	701.818	287.364	400.455	3	7.09091	7.09091	5	0.818182	14.6364	4.27273	5.81818	6.36364	15.1818	18.8182	1032.91	833.909	568	401.727	920.273	890.727	1035.91	895.636	1400.45	48.4545	53.0909	18.3636	11.3636	28.3636	42.4545	22	31.7273	46.1818	50.7273	39.8182	43.5455	46.6364	0	0	0
NM_013633	A_51_P202340	Pou5f1	chr17	35642977	35647722	+	8.61946	6.51564	8.50883	4.97132	12416.6	5329.57	12651.1	2978.89	5346.57	1473.59	775.84	-1.22018	0.216605	-2.08641	0.0103378	-2.32203	0.000958215	0.747883	0.414929	1.03269	0.326033	-2.10382	9.4463e-05	-3.53751	2.36817e-05	2259.82	832.727	2492.64	1240	1722.91	704.727	311.364	156.727	138	1907.18	2837.55	3.09091	3.18182	59.9091	170.909	118.455	225.091	484.818	546.455	587.818	206.909	469.636	5083	1248.09	4641.73	1496.73	2577.36	1167.36	559	241.182	275.818	158.727	175	26.9091	25.2727	114.727	441.182	239.909	481.727	809.727	1126.82	1353	108.545	117.182	0	-1	0
NM_013634	A_51_P324082	Med1	chr11	98014975	98054220	-	7.80588	7.71477	7.43664	7.54306	1853.22	2202.62	1799.93	2497.73	1965.51	2625.74	2271.34	0.249188	0.404487	0.472671	0.0352826	0.313232	0.144341	-0.386393	0.0646078	-0.241714	0.410743	-0.0911137	0.56185	0.106415	0.506602	1772.36	1859.09	1064.36	1232	1486.27	1867.18	1948.82	1819	1975.18	12.6364	94.6364	3.18182	1.81818	10	4.36364	0.181818	1.72727	17.3636	6.81818	7.81818	7.27273	11	458.091	565.364	365.182	499.091	251.545	255.909	320.727	430.091	401.364	1177.73	1141.64	167.727	131.364	208.182	271.182	244.636	220.182	183.818	221	248.545	776.182	743.364	0	0	0
NM_013636	A_52_P540434	Ppp1cc	chr5	122608288	122625278	+	8.72479	8.30129	8.56412	8.27308	3877.31	3854.78	3511.77	3578.26	3642.87	3500.54	3285.45	-0.00840431	0.990102	0.0270583	0.963352	-0.103241	0.74594	0.0137377	0.968487	-0.0702963	0.856094	-0.423501	0.0704645	-0.291041	0.232398	494.182	539.364	440.364	466.545	464.455	523	575	393.909	436.909	11.9091	42.7273	7.18182	13.0909	6.18182	3.27273	4.63636	6.81818	8.27273	4.90909	2.36364	7.09091	10.0909	2804.64	3073.45	2091.73	2052.55	1868.36	2242.09	2227.36	2663.09	2757.09	707.727	790.273	85.4545	73.1818	94.4545	108.909	71.0909	77.6364	86.6364	126.545	129.364	405.909	458.818	0	0	0
NM_013636	A_55_P2077826	Ppp1cc	chr5	122608288	122625278	+	8.72479	8.30129	8.56412	8.27308	12763.8	11736.9	10737.1	10523	11293.9	10822.8	10372.7	-0.121006	0.616749	-0.0290619	0.940096	-0.0921161	0.651844	0.0929393	0.604151	0.0917819	0.698586	-0.423501	0.0704645	-0.291041	0.232398	494.182	539.364	440.364	466.545	464.455	523	575	393.909	436.909	11.9091	42.7273	7.18182	13.0909	6.18182	3.27273	4.63636	6.81818	8.27273	4.90909	2.36364	7.09091	10.0909	2804.64	3073.45	2091.73	2052.55	1868.36	2242.09	2227.36	2663.09	2757.09	707.727	790.273	85.4545	73.1818	94.4545	108.909	71.0909	77.6364	86.6364	126.545	129.364	405.909	458.818	0	0	0
NM_013636	A_55_P1961255	Ppp1cc	chr5	122608288	122625278	+	8.72479	8.30129	8.56412	8.27308	22989.1	22649.1	22027.9	20288	21044	21095.1	22028.2	-0.0214911	0.968975	-0.118704	0.692652	0.0347171	0.92599	0.0619359	0.805582	-0.00516058	0.991638	-0.423501	0.0704645	-0.291041	0.232398	494.182	539.364	440.364	466.545	464.455	523	575	393.909	436.909	11.9091	42.7273	7.18182	13.0909	6.18182	3.27273	4.63636	6.81818	8.27273	4.90909	2.36364	7.09091	10.0909	2804.64	3073.45	2091.73	2052.55	1868.36	2242.09	2227.36	2663.09	2757.09	707.727	790.273	85.4545	73.1818	94.4545	108.909	71.0909	77.6364	86.6364	126.545	129.364	405.909	458.818	0	0	0
NM_013637	A_52_P533280	Prm1	chr16	10796425	10796916	-	0	0	0	0	172.265	155.618	150.246	186.593	127.483	150.736	205.115	-0.146614	0.928751	0.312568	0.778061	0.463924	0.525153	0.490117	0.459753	0.176641	0.876427	0	1	0	1	22.7273	13.0909	16	8.18182	0	8	0	5.36364	2.81818	607.727	485.273	141.455	133.364	80.0909	121.727	125.636	89	51.9091	79.2727	92.3636	27.4545	22.7273	0	0	0	0	0	0	0	0	0	0	0	0	0	0	0	0	0	0	0	0	0	0	0	0	0
NM_013638	A_55_P2115437	Prm3	chr16	10790601	10791007	-	0	0	0	0	24.4525	28.5373	26.6102	22.6092	32.8934	31.4787	25.8978	0.222865	0.822653	-0.235072	0.784542	-0.204196	0.778373	-0.324597	0.540167	-0.365677	0.581342	0	1	0	1	12.0909	19.7273	12	16	10.0909	15	0	7.72727	3.09091	1375.55	855.364	45.3636	49	62.0909	43.0909	47.8182	19.2727	23.4545	55.9091	62.9091	94.8182	41.4545	0	0.363636	0	0	0.636364	0	4.36364	0	0	0	0	0	0	0	0.0909091	0	0	0	0	0	0	0	0	0	0
NM_013638	A_55_P2115435	Prm3	chr16	10790601	10791007	-	0	0	0	0	29.6765	26.0253	29.2135	27.7061	28.0371	29.6571	50.0143	-0.189405	0.832923	-0.0764326	0.942146	0.458025	0.275583	0.353445	0.427055	0.165491	0.818971	0	1	0	1	12.0909	19.7273	12	16	10.0909	15	0	7.72727	3.09091	1375.55	855.364	45.3636	49	62.0909	43.0909	47.8182	19.2727	23.4545	55.9091	62.9091	94.8182	41.4545	0	0.363636	0	0	0.636364	0	4.36364	0	0	0	0	0	0	0	0.0909091	0	0	0	0	0	0	0	0	0	0
NM_013639	A_55_P1968895	Prph	chr15	98885605	98889409	+	2.8034	1.89921	1.72173	2.84926	277.04	147.124	317.245	232.455	312.633	330.995	212.847	-0.913057	0.0852938	-0.44865	0.521554	-0.236156	0.759324	0.526587	0.305966	1.1718	0.0272806	-0.904193	0.0700302	1.12753	0.037241	223.818	189.636	152.091	105.091	266.364	275.545	155.455	240.182	190.364	800.273	740.091	237	183.727	328.364	338.182	304.091	283.818	250.182	377.818	354.182	37.6364	34.6364	950.818	543.909	1248.73	552.273	950.636	576.727	592.545	536	448.273	160.091	184.364	1161.27	1146.45	1721.91	2411.82	1372.18	1366.82	1539.64	2111.27	2247.82	109.455	122.182	0	0	0
NM_013640	A_52_P570266	Psmb10	chr8	108459628	108462292	-	6.0429	5.97551	6.03331	4.93682	8814.42	26142	21579.8	14477	19131.9	9573.2	6864.79	1.56843	0.0105607	-0.575922	0.504373	-1.2388	0.0207836	-1.25638	0.0262614	-0.923446	0.204521	-0.0673886	1	-1.09648	0.0442887	214	241.636	514.909	517.091	199	150.636	132.818	137.727	114.909	717.727	1178.45	19.0909	20.9091	20.8182	20.1818	3.90909	3.18182	28.1818	25.7273	25.9091	33.3636	66.5455	5132.91	5561.09	3750.36	3139.55	4656.18	4583.73	4663	3932.18	3829.73	117.636	121.818	93.2727	49.3636	36.4545	29.5455	13.2727	41.0909	28.0909	24.9091	20.6364	86.4545	88.7273	0	0	0
NM_013641	A_55_P1995473	Ptger1	chr8	86190539	86194002	+	5.1078	5.25721	4.91689	5.08811	29.8508	32.9996	33.3808	36.2825	35.2281	34.8261	41.1257	0.144677	0.765496	0.120255	0.802689	0.103379	0.799427	0.467987	0.0384299	-0.134778	0.739238	0.149411	0.806618	0.171214	0.773862	20.7273	12.3636	24.1818	19	14	17.9091	25.9091	2.72727	28.4545	1276.55	2041.18	53.3636	53.3636	41.8182	44.6364	67.0909	36.5455	5.72727	32.8182	32.7273	79.1818	249	551.636	231	141.636	56.0909	238	115.364	98.1818	12.5455	56.8182	111.909	128.818	576.545	618.636	249.545	268.091	468	332.364	339.818	178.818	169	83.5455	92.6364	0	0	0
NM_013642	A_51_P430900	Dusp1	chr17	26642536	26645417	-	8.54185	8.28268	8.99914	8.41318	725.994	668.269	1088.53	932.766	474.347	479.106	354.253	-0.119528	0.925541	-0.222795	0.8049	-0.203381	0.782999	0.115638	0.864218	0.905816	0.0727364	-0.259165	0.513214	-0.585966	0.121448	1105.36	1034.45	407.636	389.182	1069.91	940.455	1032.91	944.909	1044.36	5.18182	3.36364	5.18182	2.81818	1.36364	2.18182	1.72727	7.81818	6.36364	3.72727	3.18182	3.72727	2.63636	2478.27	2774.09	1761.91	1423.36	1380.27	1494.18	1589.73	1876.55	2041.82	77	77.8182	93.3636	63.7273	53.3636	45.2727	104.727	20.4545	72.7273	78.2727	64.1818	61.9091	62.4545	0	0	0
NM_013643	A_55_P1955726	Ptpn5	chr7	54333170	54389054	-	0.337713	0.240459	0.433477	0.106555	31.2118	22.2336	27.2289	22.2161	20.6242	19.7617	23.65	-0.489347	0.189377	-0.293532	0.519861	0.067936	0.918263	0.148486	0.725635	0.18456	0.726567	-0.0972541	0.632267	-0.326922	0.0706723	111.909	67.4545	407.545	209	84.3636	44.2727	18.7273	29.8182	31.7273	799.364	994.364	475.364	428.909	569.273	721.455	553.636	592.455	631.091	661.091	649.364	36.9091	50	2111	1456.09	1813.55	1221.27	1605.36	977.909	1138.27	933.182	873.091	2458.91	2484	3659.27	3784.73	4798.18	6193.18	5184.09	5982	7274.45	10334.4	9968	2478.64	2520.36	0	0	0
NM_013645	A_55_P2114437	Pvalb	chr15	78021542	78036830	-	0.044589	0	0.0124016	0	126.2	121.476	117.145	123.286	131.107	114.168	144.868	-0.0550384	0.967052	0.0737103	0.948437	-0.0277992	0.978412	-0.157205	0.789862	0.135458	0.867025	-0.044589	0.401624	-0.0124016	0.940958	171.545	119	334.273	240.636	218.636	124.545	99.9091	71.9091	92.0909	1047.18	1256.36	232.273	203.091	298	320.909	226.182	282.909	227.818	381.545	398.636	53.9091	77.1818	95.7273	169.182	172.455	229.727	195.545	220.182	246.273	177.455	227.545	875.727	945.182	980.818	920	1294.82	1538.55	1273.09	1248.64	1451.36	1763.27	1956.27	518.364	571.818	0	0	0
NM_013645	A_55_P2059040	Pvalb	chr15	78021542	78036830	-	0.044589	0	0.0124016	0	19.8666	20.5139	20.5408	20.7626	27.157	21.8049	22.2301	0.0462548	0.947432	0.0154924	0.983227	-0.302742	0.211356	0.178023	0.525221	0.1798	0.621819	-0.044589	0.401624	-0.0124016	0.940958	171.545	119	334.273	240.636	218.636	124.545	99.9091	71.9091	92.0909	1047.18	1256.36	232.273	203.091	298	320.909	226.182	282.909	227.818	381.545	398.636	53.9091	77.1818	95.7273	169.182	172.455	229.727	195.545	220.182	246.273	177.455	227.545	875.727	945.182	980.818	920	1294.82	1538.55	1273.09	1248.64	1451.36	1763.27	1956.27	518.364	571.818	0	0	0
NM_013646	A_55_P2078123	Rora	chr9	68501593	69236053	+	3.40673	3.75574	3.59849	3.60643	69.6372	86.4194	102.139	81.28	149.899	175.796	134.623	0.311498	0.614456	-0.329559	0.550182	0.0374199	0.965357	-0.0830021	0.88529	-0.141224	0.839695	0.349003	0.146243	0.00794518	1	589.818	595.273	886.091	768.091	431.818	445.727	542.727	550.273	564.182	18.8182	191	19.7273	15.9091	7.27273	6.63636	42.2727	29.3636	34.6364	19.6364	18.3636	8.54545	13.5455	14774.8	14272.1	14735.9	16050.3	15118.5	13598.5	15040.1	14420.5	15576.7	16366.4	16607.6	21499.9	20502	23175.8	21938	21499.9	21391.2	22131.1	25186.7	21013	32501.8	32807.5	0	0	0
NM_013647	A_55_P1963061	Rps16	chr7	29135708	29137717	+	8.42984	8.25675	8.72168	8.30134	108829	127201	144404	135462	146039	141505	140379	0.225053	0.332973	-0.0922226	0.793432	-0.051265	0.880901	0.0865587	0.714899	0.0686477	0.836799	-0.173083	0.724838	-0.42034	0.289981	1110.55	1070	811.364	996.545	1021.91	1170.55	1188.09	1012.91	1143.82	296.727	225.545	17	13.0909	2.45455	8.27273	11.9091	11	0	10.4545	10.9091	15.4545	13.7273	1670.55	2098.09	1230.64	1237.55	1101.91	1265.73	1384.36	1722.36	1793.55	17	26.3636	8.09091	6.63636	10.8182	25.2727	5	2.90909	0	19.4545	18.5455	20.1818	27.5455	0	0	0
NM_013647	A_55_P1963062	Rps16	chr7	29135708	29137717	+	8.42984	8.25675	8.72168	8.30134	148321	147690	150976	150097	154437	152659	150436	-0.00615359	0.986141	-0.00842496	0.98111	-0.0272838	0.904769	-0.102404	0.414234	-0.114216	0.464117	-0.173083	0.724838	-0.42034	0.289981	1110.55	1070	811.364	996.545	1021.91	1170.55	1188.09	1012.91	1143.82	296.727	225.545	17	13.0909	2.45455	8.27273	11.9091	11	0	10.4545	10.9091	15.4545	13.7273	1670.55	2098.09	1230.64	1237.55	1101.91	1265.73	1384.36	1722.36	1793.55	17	26.3636	8.09091	6.63636	10.8182	25.2727	5	2.90909	0	19.4545	18.5455	20.1818	27.5455	0	0	0
NM_013647	A_55_P2132844	Rps16	chr7	29135708	29137717	+	8.42984	8.25675	8.72168	8.30134	44431.9	55720.9	58252.2	53500.5	61356.7	57097.5	56181.1	0.326622	0.0798194	-0.122759	0.664774	-0.115464	0.620258	-0.0473352	0.852911	-0.0255424	0.94742	-0.173083	0.724838	-0.42034	0.289981	1110.55	1070	811.364	996.545	1021.91	1170.55	1188.09	1012.91	1143.82	296.727	225.545	17	13.0909	2.45455	8.27273	11.9091	11	0	10.4545	10.9091	15.4545	13.7273	1670.55	2098.09	1230.64	1237.55	1101.91	1265.73	1384.36	1722.36	1793.55	17	26.3636	8.09091	6.63636	10.8182	25.2727	5	2.90909	0	19.4545	18.5455	20.1818	27.5455	0	0	0
NM_013648	A_51_P209930	Rtn2	chr7	19867973	19881513	+	4.04006	3.73136	3.59398	3.68268	477.295	471.392	458.286	420.067	495.887	419.501	361.454	-0.0179521	0.979213	-0.12563	0.74631	-0.348769	0.0791284	0.283961	0.186078	0.265813	0.331987	-0.308703	0.242845	0.0886993	0.858516	457.091	496.636	367.455	426.636	493	455.364	400.364	329	364.273	342.636	23	9.18182	5.81818	9.81818	8.45455	12.3636	21.5455	5.54545	12.7273	20	17.4545	9	1991.91	1748.82	1907.64	1403.73	1582.73	1604.91	1552.09	1408.82	1412.45	573.091	578.364	249.273	301.455	219	244.545	169.182	183.818	267.636	254.455	266.182	323.545	327.273	0	0	0
NM_013649	A_51_P384148	Ryk	chr9	102737250	102810637	+	6.39319	6.29061	6.32071	6.36416	1125.54	1192.63	1273.41	1548.76	1158.9	1274.08	1089.14	0.083521	0.924606	0.282411	0.533532	0.0235723	0.974338	-0.178596	0.64944	-0.254126	0.583955	-0.102585	0.317087	0.0434503	0.7737	436.818	480.182	261.818	393	397.818	421.273	440.364	426.091	465.091	6.18182	3.36364	10.0909	6.54545	3.09091	7.36364	13.3636	4.90909	5.72727	10	6.81818	4.54545	2.54545	2681	3004	2583.18	2928.18	3182.36	3714.36	2576	2914.27	2607.27	2250.27	2323.09	483.182	553.455	556.091	522.091	489.455	517.273	600.909	780.727	769.909	2148.36	2259.64	0	0	0
NM_013650	A_51_P256827	S100a8	chr3	90472993	90473956	+	0	0	0	0	20.6155	22.4159	21.1632	19.4043	19.0467	18.5625	25.4261	0.120795	0.860487	-0.125181	0.833999	0.189809	0.625219	-0.0318749	0.946319	-0.119301	0.818743	0	1	0	1	9	12.6364	8.54545	7.81818	0	13.8182	0.363636	8.36364	8.90909	985.273	1214.91	68	67.6364	146.818	89.8182	74.5455	66.4545	65.0909	62.0909	83.5455	48.6364	71.7273	10.9091	9.36364	5.90909	4.81818	10	0	17.5455	0	0	4.54545	5.72727	39.8182	64.6364	46.6364	26.0909	38	34.3636	32.0909	21	32.0909	8.18182	9.72727	0	0	0
NM_013651	A_55_P2098057	Sf3a2	chr10	80261480	80267667	+	6.66833	6.84546	7.05728	7.10188	6108.16	7048.89	6639.46	6167.51	7410.97	6351.92	7170.33	0.206657	0.43688	-0.106377	0.765018	-0.135047	0.593521	0.0437733	0.881168	0.0380455	0.925285	0.177133	0.496854	0.0446022	0.990647	2720.09	2740.55	2438.82	2205.36	2333.73	2557.27	2291.36	2675.27	2572.55	830.818	1639.18	19.0909	5.27273	12.8182	10.6364	45.3636	59	54.9091	15.0909	6.72727	38.4545	145.182	1798	2237.45	1419.82	1522.55	1297	1274.73	1749.82	1772	1443.91	285.818	397.818	34.3636	24.0909	49.0909	39.3636	28.6364	61.0909	115.818	82.5455	77.6364	172.455	228.455	0	0	0
NM_013652	A_51_P509573	Ccl4	chr11	83476086	83478185	+	0	0	0.146438	0	24.4095	19.7802	18.3244	22.1715	20.4172	24.6968	28.0347	-0.303384	0.627687	0.274938	0.647983	0.365984	0.387515	-0.249317	0.581433	-0.300158	0.590138	0	1	-0.146438	0.403081	5.54545	0.727273	8.72727	9.09091	10	7.72727	12.9091	21	7.18182	1517.73	1654.09	43.3636	42.8182	86.4545	66.5455	39.9091	63.7273	35.3636	74	103.182	120.455	147.545	13.8182	13.4545	14.5455	14.5455	5.18182	13.8182	39.7273	6.27273	30.5455	23.4545	23.2727	77.9091	62.8182	80	52.5455	127.091	98.6364	108.727	83.5455	87.4545	25.1818	25.2727	0	0	0
NM_013653	A_52_P638459	Ccl5	chr11	83339281	83344020	-	0	0	0.0648752	0	43.8428	43.56	41.1447	49.4494	46.105	41.0072	39.4658	-0.00933762	0.991634	0.265246	0.437484	-0.196681	0.542407	-0.239908	0.390153	0.00272505	0.997574	0	1	-0.0648752	0.404687	10.7273	10.0909	6.72727	7.09091	10.0909	10.2727	37.9091	45.3636	37.1818	911.364	835	24.3636	25.2727	29.2727	21.8182	18.6364	26	34.6364	35.5455	34.4545	44.3636	39.4545	29.6364	38.4545	38.9091	42.3636	7.36364	0	112.636	99.0909	143.182	157.182	180.091	289.545	280.818	199.545	188.909	175.545	249.091	386.273	249	289.818	108	120	0	0	0
NM_013654	A_51_P436652	Ccl7	chr11	81859214	81861025	+	0	0	0	0	28.048	20.5648	21.1658	19.5515	20.8538	19.7701	25.0467	-0.447722	0.357579	-0.114453	0.89557	0.093659	0.899018	0.305944	0.469424	0.243827	0.679624	0	1	0	1	5.18182	4.81818	4	3.90909	8.72727	17.3636	10.0909	0	0	631.545	499.091	30.3636	16.8182	48.3636	44	57	37.9091	51.2727	45.0909	48.3636	29.5455	22.5455	0.272727	5.63636	4.36364	7.81818	0	0	1.27273	16.7273	8.63636	14.9091	16	85.8182	97.6364	106.364	102.818	172.182	94.6364	100.091	88.5455	115.273	18.8182	19.7273	0	0	0
NM_013657	A_52_P87839	Sema3c	chr5	17080634	17236085	+	3.99539	1.90041	3.41986	1.52913	60.1679	31.2371	67.7208	31.7716	40.1143	31.9156	32.9538	-0.945735	0.0261487	-1.09186	0.00700749	-0.306764	0.56551	0.449905	0.300586	0.7465	0.111799	-2.09499	0.00148444	-1.89073	0.00367165	819.818	597	793	620.818	747.818	666.364	667	614.364	734.455	4.27273	5.72727	126.091	123.727	131.455	165.545	72	138	160.727	106.364	131.364	3.63636	4.09091	569.455	397.818	837.182	815.818	757	535.636	543.091	525	602.273	1698.73	1459	3182.27	3139.18	2103.18	1929.18	1942.73	2561.18	2479.09	1495.09	1546.45	1367.73	1074.09	0	-1	0
NM_013657	A_55_P2143025	Sema3c	chr5	17080634	17236085	+	3.99539	1.90041	3.41986	1.52913	287.339	121.903	370.412	137.02	180.142	65.0139	42.8781	-1.23702	0.0558672	-1.43474	0.0184447	-1.77057	0.00066383	1.31036	0.0199747	2.17229	0.0012762	-2.09499	0.00148444	-1.89073	0.00367165	819.818	597	793	620.818	747.818	666.364	667	614.364	734.455	4.27273	5.72727	126.091	123.727	131.455	165.545	72	138	160.727	106.364	131.364	3.63636	4.09091	569.455	397.818	837.182	815.818	757	535.636	543.091	525	602.273	1698.73	1459	3182.27	3139.18	2103.18	1929.18	1942.73	2561.18	2479.09	1495.09	1546.45	1367.73	1074.09	0	-1	0
NM_013658	A_55_P2014229	Sema4a	chr3	88239884	88259683	-	2.11242	1.4371	1.69452	1.85775	398.456	205.869	353.713	273.771	235.051	216.531	212.803	-0.952692	0.000308765	-0.369606	0.241617	-0.130927	0.756658	-0.434416	0.0925793	-0.461973	0.134833	-0.675317	0.0377621	0.163232	0.699542	112	99.7273	104.636	130	50.2727	94.7273	21.6364	25.3636	15.0909	2147.82	972.455	42.8182	37.0909	29	23.3636	33.6364	20.3636	29.0909	44	47.2727	272	48.3636	1153.64	771.909	1707.18	1054.91	1165.45	958	689.545	550.182	436.273	1270.18	1275.36	923.545	892.273	894.091	1387.55	875.545	1027.91	1245.09	1632.64	1606.73	870.182	875	0	0	0
NM_013659	A_55_P1973848	Sema4b	chr7	87331727	87371410	+	5.71223	4.6276	5.37832	4.80346	535.209	278.387	401.877	264.149	301.718	221.655	248.152	-0.943013	0.00104124	-0.605401	0.0431429	-0.363429	0.224716	0.638532	0.0178721	0.117679	0.826209	-1.08464	0.00509769	-0.574858	0.0896906	1021.91	844.182	1396.09	1039.91	1209.55	991	895.273	830.727	907.182	805.455	1334.45	4.63636	2.90909	12.5455	47.8182	6.81818	35.8182	51	34.3636	25	36.9091	87.6364	7045.09	5698.27	5386.18	3543.45	4957.27	4457.36	4581.91	4236.55	4014.45	1951.36	2125.82	182.182	207.909	357.909	647.364	367.636	505.636	556.455	815.727	694.091	1717.18	1966.73	0	0	0
NM_013661	A_55_P1994112	Sema5b	chr16	35541448	35664344	+	2.04306	2.60274	1.82361	2.81234	61.8644	66.0813	41.0026	55.2384	52.5835	102.096	362.129	0.095134	0.95189	0.429956	0.591229	1.87053	3.97607e-05	1.82743	0.000208757	1.22869	0.0329556	0.559678	0.0944202	0.988735	0.0127289	742.091	572.727	487.727	429	671.091	707.818	706.636	850.909	837.727	569.455	395.273	238.364	206.273	186.182	187.455	307.455	324.455	247.818	151.909	105.091	25.3636	18.5455	5012.55	4245.09	6099.91	6336.55	4763.73	5064	5315.18	5765.55	6273.64	5024.18	5213.45	10044.9	8568.73	16321.6	18675.1	13681.7	13681.7	10716.2	13865	13071.6	7064.09	7464.55	0	0	0
NM_013661	A_55_P1973844	Sema5b	chr16	35541448	35664344	+	2.04306	2.60274	1.82361	2.81234	42.3777	52.3714	61.1753	47.1026	51.2362	84.3356	264.714	0.305474	0.815832	-0.37714	0.717381	1.54409	0.00252941	1.49339	0.00660565	1.07208	0.116232	0.559678	0.0944202	0.988735	0.0127289	742.091	572.727	487.727	429	671.091	707.818	706.636	850.909	837.727	569.455	395.273	238.364	206.273	186.182	187.455	307.455	324.455	247.818	151.909	105.091	25.3636	18.5455	5012.55	4245.09	6099.91	6336.55	4763.73	5064	5315.18	5765.55	6273.64	5024.18	5213.45	10044.9	8568.73	16321.6	18675.1	13681.7	13681.7	10716.2	13865	13071.6	7064.09	7464.55	0	0	0
NM_013662	A_55_P1973854	Sema6b	chr17	56262508	56273275	-	1.21189	2.27556	2.00056	2.85409	83.3258	94.7344	96.2864	133.542	111.301	149.197	152.179	0.185125	0.795662	0.471887	0.236812	0.43703	0.204865	-1.53031	5.44565e-06	-0.856565	0.0207204	1.06367	0.0187531	0.853533	0.0568722	86.6364	118.818	184.909	197.727	109.636	97.6364	82.6364	106.273	73.8182	927.636	1085	12.5455	10.2727	4.09091	8.27273	3.81818	3.81818	13.6364	14.7273	19.0909	45.5455	58.0909	938.727	565.455	370.727	201.364	532.727	270.091	364.455	280	248.182	686.727	787	809	929.909	857	1166.27	1128.73	1169.45	1327.27	1205.36	1245.36	392.636	456.636	0	0	0
NM_013663	A_55_P2177614	Srsf3	chr17	29169605	29180317	+	10.8241	10.8324	10.5975	10.6402	14909.4	14682.8	13548.7	14140.8	12308	12607.2	11345.1	-0.0220908	0.979213	0.0617095	0.926659	-0.0414375	0.942512	-0.118484	0.739063	-0.127711	0.782931	0.0082783	1	0.0426433	0.938524	863.909	1047.64	1098.36	1237.45	892.182	853.909	1045.91	1028.73	1051.91	755.727	289.909	2.63636	0.909091	7.81818	8.54545	2.45455	9.90909	0	14.8182	5.90909	36.0909	15.7273	2456.36	3983.18	1661	2189.91	2026.09	1960.55	2212.27	2391.64	3180.64	90.5455	97.9091	29	40.9091	67	88.5455	91.2727	84.7273	67.8182	41.5455	47.7273	70.1818	75.0909	0	0	0
NM_013663	A_55_P1980125	Srsf3	chr17	29169605	29180317	+	10.8241	10.8324	10.5975	10.6402	15674.4	16315.4	14459.6	14707.9	11495.1	12059.8	11995.7	0.0578271	0.918248	0.0245657	0.966979	0.0653444	0.863447	-0.137922	0.574589	-0.121882	0.716639	0.0082783	1	0.0426433	0.938524	863.909	1047.64	1098.36	1237.45	892.182	853.909	1045.91	1028.73	1051.91	755.727	289.909	2.63636	0.909091	7.81818	8.54545	2.45455	9.90909	0	14.8182	5.90909	36.0909	15.7273	2456.36	3983.18	1661	2189.91	2026.09	1960.55	2212.27	2391.64	3180.64	90.5455	97.9091	29	40.9091	67	88.5455	91.2727	84.7273	67.8182	41.5455	47.7273	70.1818	75.0909	0	0	0
NM_013663	A_51_P417016	Srsf3	chr17	29169605	29180317	+	10.8241	10.8324	10.5975	10.6402	582.95	668.431	492.054	587.21	330.484	400.219	412.225	0.197407	0.517754	0.25506	0.309976	0.297531	0.131348	-0.0139688	0.967972	-0.0628677	0.874451	0.0082783	1	0.0426433	0.938524	863.909	1047.64	1098.36	1237.45	892.182	853.909	1045.91	1028.73	1051.91	755.727	289.909	2.63636	0.909091	7.81818	8.54545	2.45455	9.90909	0	14.8182	5.90909	36.0909	15.7273	2456.36	3983.18	1661	2189.91	2026.09	1960.55	2212.27	2391.64	3180.64	90.5455	97.9091	29	40.9091	67	88.5455	91.2727	84.7273	67.8182	41.5455	47.7273	70.1818	75.0909	0	0	0
NM_013664	A_51_P517094	Sh3gl1	chr17	56156173	56176060	-	7.12767	6.87492	7.19689	7.05977	2199.95	2683.87	2155.43	2554.06	2414.33	2666.66	2374.08	0.286848	0.180926	0.244817	0.264339	0.0595804	0.862363	-0.0780568	0.756155	-0.0111865	0.981344	-0.252749	0.164042	-0.137125	0.516374	675.182	745.091	568.727	511.909	886.727	782.545	813.364	724.182	762.818	301.545	6.09091	0.909091	9.36364	4.27273	3.81818	17.4545	10.1818	11.7273	0	3.81818	16.3636	4.45455	672.545	879.727	854.182	980.909	642	563.364	693.727	848.364	1021.82	1452.09	1694.27	100	127.273	131	152	141.545	83.8182	140.818	298.455	246.091	1066.73	1361.91	0	0	0
NM_013665	A_52_P356698	Shox2	chr3	66777191	66785693	-	0.530967	0.464085	0.629967	1.31508	26.216	24.5057	26.8089	24.7951	25.1458	26.2834	30.1252	-0.0973294	0.884562	-0.112658	0.84354	0.162244	0.672088	0.26879	0.352011	0.0585292	0.91672	-0.0668818	0.969161	0.685114	0.0458702	162	160.273	118.545	144.091	170.455	138.182	128.091	158	164.545	2.90909	4.63636	105.091	83.5455	126.636	108.091	116	110.273	91.0909	113.727	101.818	2.36364	3.54545	2012.55	1342.82	1463.55	854.909	1623.55	1233.64	1271.36	1079.18	1217.36	180.091	157.182	2268.09	2398.64	4141.73	4520.09	4152.27	3535.91	3101.91	2768.64	2802.82	120.273	108	0	0	0
NM_013666	A_55_P2174085	St8sia5	chr18	77424586	77494189	+	1.05221	0.728335	0.772223	0.621264	77.0943	39.5629	57.3977	39.9373	46.1706	38.9727	39.9533	-0.962475	0.000347905	-0.523255	0.0675392	-0.226584	0.500641	0.172351	0.608642	0.0856952	0.87218	-0.323871	0.011785	-0.150958	0.210828	596.455	444.818	348.727	266.818	538.455	539.818	537.818	558.364	554.273	32.7273	27.5455	216.364	224.273	200.727	198.364	331.273	315.636	323.818	197.273	209.545	9.54545	9.09091	473.545	285.364	914.727	752.364	299.455	483.909	445	351.273	378.273	2881.55	3099	5768.82	6066.09	5342.27	5271.09	4272.45	4128.27	4354.45	5972.27	6316.55	3150.27	3565.09	0	0	0
NM_013667	A_51_P161308	Slc22a2	chr17	12777055	12821354	+	0.0743351	0.238745	0.0955314	0.0693992	77.4323	177.904	87.8122	67.8666	60.2815	31.0341	23.7657	1.20009	0.019324	-0.37172	0.646279	-1.15035	0.00798195	-0.0585229	0.943712	-0.134897	0.893637	0.16441	0.303193	-0.0261321	1	0	2.09091	6.18182	10.5455	5.72727	3.54545	9.54545	6.81818	21.6364	661.636	910.636	59.5455	54	119.364	69.9091	130.091	73.3636	72.4545	101.545	84.2727	28.5455	44.5455	361	299.455	732.727	675.091	430.636	320.636	297.364	378.273	392.909	1552.82	1434.91	1554.09	1499.18	2492.64	1862.27	2276.36	2024.27	2521.82	2039.73	1899.27	1183.64	1047.27	0	0	0
NM_013668	A_55_P1997167	Kdm5c	chrX	148667770	148713642	+	7.54899	7.63931	7.28681	7.39526	163.079	204.869	151.156	172.084	167.366	166.47	173.071	0.329138	0.229461	0.187071	0.585946	0.0203037	0.96931	-0.140621	0.615737	-0.164118	0.639877	0.0903183	0.493463	0.108446	0.420262	456.545	570.455	589.364	689.909	525.273	581.364	521.727	646.273	592.182	6.72727	11.9091	3.54545	8.27273	5.18182	3.54545	4.90909	3	0	3.90909	0	4.63636	6.81818	1657.91	1869.55	941.545	1142.64	1129.45	1590.73	2068.18	1911.09	1779	614.273	631.545	116.727	99.9091	128.182	131.273	141.636	103.455	95.8182	123.636	129.273	348.364	358.364	0	0	0
NM_013668	A_51_P477902	Kdm5c	chrX	148667770	148713642	+	7.54899	7.63931	7.28681	7.39526	3348.64	3624.53	3066.58	3156.46	3008.02	3258.41	3300.59	0.114219	0.704687	0.041676	0.918244	0.124635	0.550464	-0.0547495	0.815613	-0.110145	0.669381	0.0903183	0.493463	0.108446	0.420262	456.545	570.455	589.364	689.909	525.273	581.364	521.727	646.273	592.182	6.72727	11.9091	3.54545	8.27273	5.18182	3.54545	4.90909	3	0	3.90909	0	4.63636	6.81818	1657.91	1869.55	941.545	1142.64	1129.45	1590.73	2068.18	1911.09	1779	614.273	631.545	116.727	99.9091	128.182	131.273	141.636	103.455	95.8182	123.636	129.273	348.364	358.364	0	0	0
NM_013669	A_55_P2056021	Snap91	chr9	86659230	86775284	-	1.64409	2.26306	2.04379	3.48748	36.1517	40.3966	33.0548	59.0606	36.767	63.8807	42.7428	0.160172	0.834363	0.837338	0.0122418	0.507119	0.115669	-0.974981	0.00172763	-0.812485	0.0273351	0.618968	0.0428473	1.44369	0.00143145	631.455	493.909	169.364	130.273	541	554.364	435.636	561.818	572.545	3.54545	2.45455	130.818	166.909	27.2727	20.8182	159.273	167.727	181.091	52.7273	35.1818	3.18182	1.81818	1775.18	1362.18	1834.82	1349.36	1786.91	1804.27	1552.91	1406.18	1532.45	2448.64	2378.27	4464.18	4563.45	4652	4652	4820.91	5168.55	5503.91	4985	4911.18	2463.36	2348.64	0	0	0
NM_013670	A_52_P354390	Snrpn	chr7	67127381	67150085	-	8.757	7.09766	8.44559	6.70718	5287.67	3652.08	5685.79	2843.18	4656.02	2334.98	1838.5	-0.533914	0.374027	-0.999858	0.0285919	-1.16813	0.00251878	-0.759346	0.0789346	-0.134391	0.880317	-1.65934	0.000465669	-1.73841	0.000692914	467.182	597.455	639.364	743.909	608.727	698.455	681.909	607	665.727	544.455	291.909	4.90909	6.63636	23.3636	8.54545	6.81818	5.90909	10	7.72727	7.63636	25	15.7273	3137	2862.27	1901.36	1388.55	2935.45	2689.36	2732.55	2497.64	2692.73	228.636	160.727	268.636	276.909	234	146.455	162.091	214.182	163.727	51.4545	59.7273	144.818	109.727	0	-1	0
NM_013671	A_51_P172573	Sod2	chr17	13200705	13210985	+	6.84751	6.90356	6.46469	6.62665	9102.55	9192.05	11352.1	10754.2	12341.9	12670	12107	0.0141152	0.990533	-0.078063	0.930419	0.00506889	0.995118	-0.927509	0.0040045	-0.268856	0.613969	0.0560481	0.891218	0.161956	0.453835	803	734.364	529.182	475	791.091	837.364	826	844.273	749.455	6.72727	9.09091	8.45455	1.72727	9	10.6364	15.8182	12.5455	13.4545	0.272727	8.54545	4.63636	5.90909	2346.18	2223.18	1423.73	1175.18	1557.36	1643.82	1555.64	1750.09	1406.18	211	146.909	46.3636	47	68.7273	70.1818	58.3636	84.3636	26.1818	87.4545	83.8182	136.364	102.545	0	0	0
NM_013672	A_66_P101755	Sp1	chr15	102236747	102266835	+	8.09011	8.13917	7.88998	7.85522	2208.38	2588.55	2673	2432.33	2732.11	2693.85	2162.21	0.229154	0.768445	-0.136122	0.877287	-0.178928	0.774351	-0.408164	0.32103	-0.424959	0.40956	0.0490583	0.710184	-0.034763	0.855447	82.3636	71.9091	58.0909	79.7273	65.8182	83.0909	97.9091	138	115.364	1.27273	4.63636	8.09091	10	4.90909	4.63636	0	6.36364	0	9.81818	0.181818	0.818182	3.72727	1059.55	1130.18	1348.91	1434.45	1024.36	772.545	770.545	658.727	860.909	710.364	716	140.273	118.818	138.727	161	154.455	148.182	113.182	148.545	154	406.909	410.273	0	0	0
NM_013673	A_55_P2108763	Sp100	chr1	87546563	87606572	+	0.200348	0.373152	0.125779	0.158639	51.2137	60.2429	71.315	65.3642	60.3278	60.7304	72.4119	0.234262	0.67425	-0.125705	0.853434	0.136499	0.793627	-0.215798	0.567923	-0.179544	0.731407	0.172805	0.398863	0.0328596	1	3.36364	8	6.72727	5.36364	2.63636	3.90909	5.27273	7.63636	4.27273	258.727	290.545	10.0909	10.0909	15.7273	10.3636	9.54545	3.54545	8.54545	23.4545	23.3636	14.1818	15.4545	271.182	264.818	543.273	630.364	280.545	346.636	334.455	354.091	324.455	1600.45	1546.91	2204	2060.27	2128.64	1747.64	1873	1902.55	1645.82	1101.55	1253.73	1242	1176.91	0	0	0
NM_013674	A_55_P2109445	Irf4	chr13	30841102	30858850	+	0.323477	0.38868	1.28181	2.4535	22.8559	24.3991	25.2661	35.3356	59.7392	107.102	44.2997	0.0942611	0.957236	0.48392	0.574186	0.205424	0.844797	-1.1215	0.036799	-1.19941	0.0603286	0.065203	1	1.17169	0.0819336	443.182	353.182	1129.91	1089.55	433.273	398.727	306.273	298.182	228	1460.91	1983.18	270.273	296	332	373	393.182	372.455	368.182	499.818	547.364	109.727	235.818	577.455	561.727	912.455	736.727	692.545	542.818	444.273	523	531.636	692	698.091	1901.64	1843.73	2308.64	2790.36	2206.73	2415.91	2746	3267.73	3272.64	395.182	399.909	0	0	0
NM_013675	A_51_P489138	Sptb	chr12	77681475	77811534	-	4.1131	2.80452	4.24655	2.57937	40.6275	38.6719	50.6731	34.6826	66.7827	41.4474	46.5177	-0.0711701	0.954196	-0.547005	0.263106	-0.604942	0.124134	1.12903	0.00275127	0.819405	0.0736457	-1.30859	0.000402337	-1.66719	0.000258507	1523.82	1087.36	1448	917.273	1504.91	1145.73	1289.73	1134.27	1161.82	713.818	801.455	43.5455	61.9091	17.4545	105.727	84.2727	112.636	93.5455	82.8182	65.7273	33.5455	37.0909	4268.09	3579.91	5161.82	4177.36	4149.55	3211.55	2586	1961.64	1956.45	4829.45	5166.64	5119.64	5464.73	3113.18	3332.73	2491.27	2640.45	3363.27	4520.09	3777.55	6723.36	7369.09	0	0	0
NM_013676	A_51_P429983	Supt5	chr7	29099915	29123738	-	7.75647	7.64067	7.74456	7.66581	11635.7	12838.9	11254.8	11273	12162.6	12778.1	12435.9	0.141958	0.59253	0.00233361	0.99608	0.0516335	0.868529	-0.271385	0.0861861	-0.165491	0.46878	-0.115801	0.688488	-0.0787538	0.852432	1113.55	1131.82	863.091	726	1075.55	1036.18	1003.55	1124.45	1068.09	21.1818	38.6364	8.54545	12.5455	0.909091	3.54545	8.54545	2.36364	8.54545	3.45455	4.90909	8.54545	9.90909	1038.09	1506.09	789.273	1195.64	938.455	927.818	1058.09	1067.09	1195.55	1373.91	1427.18	120.182	104.727	125.091	144.636	113.545	120.818	183	238.091	247.182	978.636	1039	0	0	0
NM_013677	A_51_P332602	Surf1	chr2	26768898	26772050	-	5.86844	5.83637	6.29655	5.93135	1315.8	1176.33	1674.14	1632.12	1964.22	2107.33	1736.25	-0.161646	0.695884	-0.036675	0.953469	-0.0382603	0.936892	-0.458112	0.0294527	-0.244873	0.419681	-0.0320662	1	-0.365206	0.220413	2455.55	2245.27	3035.27	2826.09	2135.91	2063	2001.27	1594.82	1613.64	2651.64	2517.09	4.45455	12	21.6364	17.5455	7.09091	5.81818	8.81818	11.0909	13.9091	420.909	382.818	1126.82	1124.73	1048.36	916.182	770.455	1051.09	1007.91	919.364	859	49.0909	51.2727	26.3636	6.81818	19.3636	12.6364	6.36364	5	12.0909	9.72727	10.7273	43.6364	45.1818	0	0	0
NM_013678	A_51_P308254	Surf2	chr2	26771941	26775690	+	7.11342	7.22471	7.15801	6.94843	1180.67	1144.87	1239.13	1375.36	1068.89	1176.21	1041.25	-0.0444212	0.944003	0.15048	0.6694	0.0501195	0.90836	-0.713995	0.000320311	-0.31377	0.221227	0.111293	0.754041	-0.209579	0.467717	2342.55	2180.64	2873.64	2684.27	1986	2013.09	1888.91	1531.36	1545.27	2678.27	2421.73	4.90909	9.63636	20.1818	14.7273	10.3636	4.27273	8.36364	10	13.4545	430.273	350.455	1233.64	1281.09	1183.64	1193.82	1086.36	1138.64	1215	1163.82	1049	153	227.545	9.36364	16.2727	22.8182	27.3636	23.6364	9.63636	5.36364	36.5455	35.7273	105.727	143.909	0	0	0
NM_013679	A_51_P385030	Svs6	chr2	164142487	164144186	+	0	0	0	0	20.1786	19.1075	17.5694	18.5327	16.7365	18.2208	17.6085	-0.0786865	0.934487	0.0770019	0.927003	0.0979311	0.877034	0.0855941	0.862685	0.0828159	0.901256	0	1	0	1	11.1818	4.63636	5.36364	4.54545	1.63636	3.27273	3.54545	8.45455	2.09091	129.818	421.182	44	36.9091	88	81.8182	67.3636	50.1818	67.6364	72	81.5455	12	19.8182	7.81818	19.4545	14.5455	17.5455	21.0909	1.45455	33.1818	16.5455	12.0909	19.4545	16.0909	141	121.182	100.818	91.8182	78.1818	131	71.4545	99.1818	120	22.4545	19.7273	0	0	0
NM_013680	A_55_P2073338	Syn1	chrX	20437637	20498044	-	2.89381	2.20403	2.24671	1.63486	599.792	425.038	469.342	272.569	313.213	164.868	180.144	-0.496872	0.432299	-0.784017	0.112023	-0.861914	0.034657	1.50669	0.000389924	1.14679	0.0208612	-0.689785	0.00793736	-0.611849	0.0181131	221.727	197.636	125.909	108.182	194.182	216.455	142.545	203.455	134	2.09091	2.72727	4.45455	5.54545	5.18182	3.54545	7.36364	19.9091	36.0909	10.6364	9.81818	1.54545	1.90909	1235	794.636	1403.45	943.182	998.091	763.091	598	460.727	433.909	867.636	809.273	587.818	596.909	980.818	1326.91	1111.64	966.636	1053.09	913.455	939.636	512.909	471.818	0	0	0
NM_013681	A_52_P62444	Syn2	chr6	115084920	115226581	+	0.754222	0.75047	0.793851	0.597047	31.8155	24.0604	30.7314	20.6916	32.2998	26.2107	24.3208	-0.403071	0.56208	-0.570664	0.28991	-0.355354	0.523159	0.762138	0.0721282	-0.104752	0.908653	-0.00375179	1	-0.196804	0.421621	629.727	500.455	978	764.818	602.818	529	526.818	555.091	540.818	284.545	628.091	120.909	105.091	58.0909	90.6364	147.273	151.455	171.455	80.9091	82.4545	15.7273	28.1818	1033.64	745.455	1615.45	1747.36	1837.82	1187	1206.36	1077.18	1075.27	2781.55	2709.82	5716.82	5374.82	6202.27	6354.82	7616.27	6738.82	6696.73	7698.45	7261.91	2996.09	2872.82	0	0	0
NM_013683	A_51_P100327	Tap1	chr17	34324501	34334170	+	4.87897	4.05689	4.65153	3.56392	149.436	138.389	182.269	105.149	184.047	92.0834	61.739	-0.110798	0.903038	-0.793639	0.0231519	-1.28744	2.16049e-05	1.14106	0.000415584	-0.0661159	0.928894	-0.822086	0.0138362	-1.08761	0.00532687	1731.45	1550.73	1429.91	1157.45	1645.36	1458.09	1227.82	1094.64	1160.82	558.364	671.455	147.909	157.909	62.0909	97.2727	125.727	116.182	147.909	157.545	154.182	25.9091	30	1356.18	832.091	1409.73	516.091	678	547.273	545.636	472.455	372.091	598.636	649.091	1609	1808.09	814.455	1815.09	871.455	1184.09	1591.36	3363.27	3523.45	339	369	0	0	0
NM_013684	A_51_P461828	Tbp	chr17	15636852	15654391	+	6.78589	6.6746	6.7638	6.75628	178.682	164.448	169.191	199.157	142.454	154.861	149.081	-0.119764	0.856567	0.235259	0.573368	0.0930418	0.858564	-0.330714	0.250111	-0.198744	0.648163	-0.111288	0.391159	-0.00751922	1	992.364	1136.18	929.364	1087	1047.45	978.182	1015.55	1145.55	1002.55	25.6364	267.545	1.36364	3.36364	5.27273	4.45455	13.0909	8.27273	12	9.63636	1.63636	9	15.3636	795	952.182	532.818	632.455	514.455	597.182	660.455	834.727	852.455	414.455	388.091	99.1818	65.8182	108.091	114.364	69.2727	97.3636	92.6364	112.727	90.5455	237.273	223.727	0	0	0
NM_013684	A_55_P2032034	Tbp	chr17	15636852	15654391	+	6.78589	6.6746	6.7638	6.75628	1062.43	981.934	1107.06	1134.26	935.861	996.147	956.864	-0.113663	0.763399	0.0350123	0.944662	0.0610427	0.862363	-0.180149	0.383432	-0.0916677	0.782622	-0.111288	0.391159	-0.00751922	1	992.364	1136.18	929.364	1087	1047.45	978.182	1015.55	1145.55	1002.55	25.6364	267.545	1.36364	3.36364	5.27273	4.45455	13.0909	8.27273	12	9.63636	1.63636	9	15.3636	795	952.182	532.818	632.455	514.455	597.182	660.455	834.727	852.455	414.455	388.091	99.1818	65.8182	108.091	114.364	69.2727	97.3636	92.6364	112.727	90.5455	237.273	223.727	0	0	0
NM_013685	A_55_P2054420	Tcf4	chr18	69504146	69847621	+	6.7504	6.66048	6.87603	6.83581	1605.6	2017.85	1466.93	1553.57	1734.5	1939.3	1609.82	0.329709	0.214411	0.0827868	0.867053	0.0266972	0.957144	-0.22004	0.360361	-0.19521	0.543739	-0.0899177	0.78544	-0.0402188	0.99523	1316.45	1598.73	836.636	925.636	1584.82	1274.55	1433.91	1376.91	1559.73	19.7273	12.3636	0.272727	7.81818	0.454545	8.54545	3	2.18182	11.9091	7.27273	0	8.54545	7.27273	7008.55	8219.18	6275.64	7155.55	8820.64	10362.1	7793.36	6778.82	7130.09	6194.45	6009.18	3806.82	3737	2831.18	1978.09	2577.18	2174	2393	1853.82	1640.73	9558	9119.55	0	0	0
NM_013685	A_55_P2181419	Tcf4	chr18	69504146	69847621	+	6.7504	6.66048	6.87603	6.83581	53.7601	78.9507	64.332	73.4725	72.1816	99.1436	75.9558	0.554416	0.145749	0.191669	0.755169	0.265709	0.526652	-0.0777548	0.879033	-0.213727	0.692505	-0.0899177	0.78544	-0.0402188	0.99523	1316.45	1598.73	836.636	925.636	1584.82	1274.55	1433.91	1376.91	1559.73	19.7273	12.3636	0.272727	7.81818	0.454545	8.54545	3	2.18182	11.9091	7.27273	0	8.54545	7.27273	7008.55	8219.18	6275.64	7155.55	8820.64	10362.1	7793.36	6778.82	7130.09	6194.45	6009.18	3806.82	3737	2831.18	1978.09	2577.18	2174	2393	1853.82	1640.73	9558	9119.55	0	0	0
NM_013686	A_51_P164030	Tcp1	chr17	13109195	13117933	+	9.21963	9.5214	9.31626	9.55748	19048.6	19243.5	17421.9	18988.8	18342.3	18805.5	18272.3	0.0146823	0.984048	0.124241	0.748751	0.0152301	0.976149	-0.52475	0.00735153	-0.282196	0.289179	0.301768	0.0158881	0.241228	0.0503367	2810.27	2716.55	2281.55	2006	2738.36	2810.27	2959.64	2666.09	2517.09	840.818	1491.73	7.72727	8.54545	12.8182	6.36364	8.54545	3.90909	31.9091	7.72727	10.8182	40.2727	114.091	1073.18	1414.91	892.455	933.455	813.273	963.818	1107	1266.09	1118	77.3636	86.5455	20.9091	40.0909	46.8182	57.3636	34.3636	26.1818	73.1818	30.7273	51.2727	62	68.0909	0	0	0
NM_013687	A_55_P1986421	Tcp11	chr17	28203692	28217529	-	4.36915	4.34426	4.23188	4.31544	128.21	133.16	171.472	132.032	277.914	286.48	206.74	0.0546431	0.969516	-0.377084	0.589362	-0.191514	0.806493	1.31327	0.00190515	0.86446	0.0958168	-0.0248929	1	0.083558	0.968238	520.909	469.091	246.727	186.545	398.091	431.091	385.545	305.727	357.091	115.364	62.2727	15	10.8182	9.36364	39.5455	39.0909	61	101.545	57.7273	41.4545	11.9091	10.9091	420.818	460.273	319.909	240.636	364.818	461.545	449	422.818	448.636	647.909	697	330.455	466	524.727	593.273	441.455	520.545	596.818	687.455	554.273	367.909	398.818	0	0	0
NM_013688	A_51_P488103	Tcte1	chr17	45660383	45679626	+	0.546181	0.700089	0.249859	0.732466	18.6291	20.8142	19.1524	19.4947	20.0422	20.1534	17.3801	0.16001	0.789874	0.0255537	0.97727	-0.0988076	0.852866	0.0535088	0.904912	0.0486621	0.939528	0.153907	0.704058	0.482608	0.144102	408	396.818	865.727	797.545	494	393.909	372	285.182	338.727	1945.82	2117.27	55.9091	51.0909	57.1818	61.4545	102	65.3636	62.5455	83.9091	83.7273	214.455	269.182	497.273	261.091	808.091	360.273	271.182	233.818	233.818	164.182	181.545	1166.55	1163.82	1891.27	2063.64	2005.36	2547.36	2124.27	1926.09	2315.09	2965.82	2885.73	766.636	764	0	0	0
NM_013688	A_55_P1989996	Tcte1	chr17	45660383	45679626	+	0.546181	0.700089	0.249859	0.732466	98.6016	101.12	113.086	100.832	92.4526	98.792	90.5117	0.0363861	0.950072	-0.165474	0.575035	0.0325351	0.939177	0.0526924	0.857649	0.0129624	0.97983	0.153907	0.704058	0.482608	0.144102	408	396.818	865.727	797.545	494	393.909	372	285.182	338.727	1945.82	2117.27	55.9091	51.0909	57.1818	61.4545	102	65.3636	62.5455	83.9091	83.7273	214.455	269.182	497.273	261.091	808.091	360.273	271.182	233.818	233.818	164.182	181.545	1166.55	1163.82	1891.27	2063.64	2005.36	2547.36	2124.27	1926.09	2315.09	2965.82	2885.73	766.636	764	0	0	0
NM_013689	A_51_P467505	Tec	chr5	73146957	73259687	-	4.35022	3.47739	4.20724	3.99038	162.107	93.035	188.276	125.259	188.756	181.04	152.348	-0.801096	0.00200908	-0.587931	0.02617	-0.184684	0.596174	0.73235	0.00240193	0.100325	0.836334	-0.872834	0.00222953	-0.216856	0.368612	1255.18	1106.09	1874.73	1711.64	1166.27	1146.64	1187.18	1348.27	1337.45	1557.91	1322	196.364	146.273	64	150.455	93	54.2727	14.2727	32.7273	29.5455	124.455	88.4545	1028.55	895.455	2255.09	3116.64	2287.09	2206.27	2198.64	2615.09	2904.18	3145.91	3104.73	5294.18	5930.36	3836.73	4666.09	2717.55	3523.45	3250.36	2855.18	2609.09	3646.82	3571.82	0	0	0
NM_013690	A_55_P2262136	Tek	chr4	94405980	94541667	+	1.19419	0.823174	0.686873	0.638918	36.4118	27.6151	32.6739	26.6672	31.6022	32.0674	32.9137	-0.39895	0.264462	-0.293073	0.458162	0.0398706	0.950617	0.335553	0.263306	0.334222	0.378414	-0.371018	0.0179231	-0.0479549	0.863398	40.1818	21.9091	91.6364	11.4545	18.6364	0.272727	28.0909	14.3636	19.7273	1048.64	950.636	36.9091	54.0909	53.0909	51.1818	32.2727	13.3636	31.8182	34.8182	36.4545	53.8182	47.0909	608.364	451.455	1330.91	1113.27	927.818	801.545	812.545	705.364	827.545	2290.09	2210.55	3729.91	3248.09	3121.09	2286.18	3466.36	3504.55	5144.55	1801.45	1832	2212.64	2085.09	0	0	0
NM_013691	A_55_P2136657	Thbs3	chr3	89019109	89030759	+	5.2922	4.41876	4.99859	4.43911	1268.76	831.771	1306.85	729.894	1246.76	1193.99	877.475	-0.609156	0.119052	-0.840335	0.0157311	-0.284577	0.511239	-0.861182	0.00737593	-0.701552	0.0725036	-0.873435	0.00308171	-0.559478	0.0310196	613.545	505.818	961.455	779.818	712.182	446.636	270.091	231.455	205	652.727	927	22.4545	19.4545	10.6364	27.4545	9.81818	8.36364	44.3636	91	85.0909	30	46.1818	1709.27	588.545	2776.45	665.727	2053.73	658.091	240.364	268.364	383.909	790.364	896.909	295.545	330.545	146.636	524.636	176.818	310.818	669.364	1127.91	1125.64	458.818	535.182	0	0	0
NM_013691	A_55_P2063465	Thbs3	chr3	89019109	89030759	+	5.2922	4.41876	4.99859	4.43911	1516.21	1060.76	1563.8	977.722	1785.35	1660.88	1065.96	-0.51537	0.143393	-0.677558	0.0309465	-0.424158	0.165551	-0.968849	0.00072483	-0.789205	0.0192087	-0.873435	0.00308171	-0.559478	0.0310196	613.545	505.818	961.455	779.818	712.182	446.636	270.091	231.455	205	652.727	927	22.4545	19.4545	10.6364	27.4545	9.81818	8.36364	44.3636	91	85.0909	30	46.1818	1709.27	588.545	2776.45	665.727	2053.73	658.091	240.364	268.364	383.909	790.364	896.909	295.545	330.545	146.636	524.636	176.818	310.818	669.364	1127.91	1125.64	458.818	535.182	0	0	0
NM_013692	A_55_P2022074	Klf10	chr15	38224161	38230466	-	7.83609	7.58859	7.93378	7.71974	1222.03	1074.91	1373.03	1373.77	1610.3	1649.72	1928.42	-0.185066	0.831243	0.00077281	0.999254	0.147489	0.829997	-0.25753	0.582112	-0.214048	0.741546	-0.247499	0.362793	-0.214045	0.464943	1218.73	942.182	904.636	889.182	1148.64	1264	1274.82	1321.73	1274.18	766.727	749.636	12	7.27273	3.81818	7.81818	8.27273	13.6364	21.1818	6	6	34.6364	34.3636	833.909	985.909	392.364	468	815.545	747.273	941.909	1041.18	1326.91	59.6364	80.0909	64.4545	30.4545	15	40.0909	39.0909	33.4545	49.0909	39.8182	59.9091	50.8182	63.8182	0	0	0
NM_013693	A_51_P385099	Tnf	chr17	35336312	35338952	-	2.25632	2.97427	2.90333	2.04382	62.049	92.0382	63.3531	73.566	39.2841	32.5467	30.4302	0.568825	0.00702594	0.215625	0.450868	-0.319936	0.110179	0.114419	0.670882	-0.0187965	0.971883	0.717952	0.567178	-0.859515	0.498424	44.8182	49.1818	147.364	178.091	30.2727	10.7273	17.1818	0	0	2596.18	2539.91	373.182	288.545	328.545	194.273	78.9091	76.0909	84.4545	123	140.909	395.455	387.545	83.9091	94.3636	103.636	165.091	42.5455	43	69.8182	68.7273	31.3636	82.4545	83.0909	848.091	794.636	567.545	428.909	175.818	228.091	255.545	237.273	276.727	65.3636	65.8182	0	0	0
NM_013694	A_55_P1976913	Tnp2	chr16	10788028	10788748	-	0.193615	0	0	0	29.3203	24.3761	28.4171	24.2312	28.1089	28.6329	27.3451	-0.266432	0.367961	-0.229892	0.446494	-0.00654822	0.99053	-0.191311	0.449319	-0.0161909	0.977764	-0.193615	0.375427	0	1	68.4545	35.7273	141.545	25.3636	35.3636	17.6364	9.54545	8.27273	5.18182	1705.36	1391.27	74.6364	73.9091	27.3636	42	35.5455	50.1818	39.9091	57.8182	52.4545	161.182	99.0909	26.9091	5.72727	18.3636	14.0909	0	8.18182	0	8.63636	0	2.90909	2.54545	5.09091	5.81818	3.36364	2.27273	2.18182	2.09091	44	8.09091	11.1818	5.81818	5	0	0	0
NM_013696	A_55_P2126502	Trhr	chr15	44027681	44067458	+	0.0169183	0	0	0	21.6497	22.4851	19.6676	18.169	20.0172	17.2665	21.7346	0.0546202	0.949698	-0.114344	0.858757	-0.0472581	0.940872	-0.0976506	0.816406	-0.0856277	0.88221	-0.0169183	0.440844	0	1	13.3636	6.63636	12.7273	5.36364	7.36364	17.9091	3.09091	5.18182	13.5455	232.364	40.9091	28.6364	25.0909	32.5455	25.3636	6.36364	21.6364	34.0909	21.6364	27.6364	14	10.0909	287.091	217.091	457.364	293.818	301.273	179.909	173.273	240.091	257.091	551.273	424.818	788.091	746	583.091	451.545	632.636	784.545	500.182	293.455	278	310.727	243.455	0	0	0
NM_013697	A_65_P19832	Ttr	chr18	20823751	20832827	+	0	0	0	0	25.294	23.2135	25.9228	25.3544	25.8644	42.4883	58.3963	-0.123832	0.95862	-0.0319906	0.98992	0.945504	0.243635	0.793602	0.344677	0.260365	0.861107	0	1	0	1	6.72727	9.36364	5.72727	15.3636	15	26.5455	33.2727	72.8182	64.1818	585.909	612.636	56.0909	57.2727	77.4545	58.0909	74.7273	46.7273	12.8182	45.8182	27.0909	25.7273	27.0909	40	51.6364	72.7273	64.9091	132.636	127.636	165.818	109.818	180.091	248.636	222	391.455	414.636	326.727	350.727	382.909	327	280.091	230.182	218.818	154.636	141.545	0	0	0
NM_013698	A_52_P836852	Txk	chr5	73087217	73127841	-	0.0210516	0.153431	0.142223	0.468161	18.1204	19.3827	22.0806	20.7418	28.6056	27.5715	29.7012	0.0971531	0.941819	-0.0902385	0.938495	0.000551708	0.999806	0.399997	0.419228	0.100159	0.913805	0.132379	0.440677	0.325938	0.0602281	5.90909	7.72727	4.27273	21.0909	42.7273	26.9091	104.636	98.7273	94.3636	174.545	106.273	32.8182	32.2727	52.3636	50.0909	21.8182	44.6364	7.54545	26.9091	27.9091	12.4545	11.8182	259.091	283.727	292	520.273	340.818	567.727	438.182	495.818	591.727	1141.09	1126.45	1766.64	1614.82	1534.64	1576.73	1657.09	2123.91	2106.36	1856.45	1863.09	742.636	727.909	0	0	0
NM_013699	A_52_P248986	Ubp1	chr9	113840052	113886319	+	7.59606	7.65816	7.40485	7.53331	215.355	224.669	186.452	212.056	189.658	217.229	179.349	0.0610875	0.917386	0.185646	0.551902	0.0575905	0.887596	-0.367717	0.0677781	-0.0406943	0.927967	0.0621025	0.810511	0.128454	0.497879	378.091	398.909	480.636	541.364	357.091	388.273	400.273	383.091	422.364	19	12.9091	3.72727	3.45455	4.27273	1.54545	13.9091	11	4.45455	5.81818	4	8.36364	7.27273	6004.18	6991.45	3398	5485.64	14221.7	22786.9	25372.7	7582.09	5865.09	1426	1362	1502.55	723.545	1371	274.545	7999.18	7142.91	19933.8	263.909	240.818	1037	964.364	0	0	0
NM_013700	A_55_P2095177	Usp5	chr6	124765037	124779502	-	7.19043	7.1566	7.24656	7.19168	13867.7	14302.4	12637.1	13153	13265.2	13052.5	13328.6	0.0445235	0.894291	0.057734	0.832078	-0.00821406	0.980299	-0.0242162	0.904912	-0.0990694	0.620128	-0.033832	0.998634	-0.0548825	0.895406	2033.18	2169.73	2498.27	2735.64	2570.45	2595.18	2544.18	2441.64	2600.55	1459.45	1661.09	17.6364	21.8182	12	17.3636	13.7273	22.5455	6.45455	1.36364	8.27273	112.818	150.545	2146.73	2144.73	1539	1325.45	1841.27	1967.91	1879.55	1960	1812.45	870.818	936	58.9091	68.7273	77.7273	112.636	80.3636	86.2727	105.727	164.727	191.909	514.364	564.909	0	0	0
NM_013702	A_55_P2022241	Uncx	chr5	140019852	140024132	+	0.0676293	0.525554	0.446685	0.23196	52.4339	71.8414	53.7154	60.5441	51.7351	61.8636	74.8105	0.454315	0.186988	0.172651	0.746011	0.395022	0.177467	0.010637	0.983358	0.304316	0.449625	0.457925	0.37545	-0.214725	0.774732	87.8182	98.3636	64	64.0909	113.636	54.4545	56.1818	75.0909	50.1818	2	3.54545	107.545	103.818	202.909	172.182	245.364	175	164.455	95.5455	87.6364	1.72727	2.63636	727.091	377.273	592.545	235.727	741	244.364	145.636	108.364	128.273	115.091	86	1339.82	1520.45	1767.82	2225.45	2395.73	1915.64	1959.73	2077.27	1842.55	84.7273	67.9091	0	0	0
NM_013703	A_55_P2030524	Vldlr	chr19	27291510	27328721	+	4.34591	7.75371	7.05483	9.08288	470.793	3356.94	751.189	5716.97	3912.53	10750.7	11810.8	2.83398	2.60795e-06	2.928	1.82814e-06	1.52609	0.00256301	-1.56079	0.00412375	-0.916865	0.191262	3.40781	0.000675322	2.02805	0.011033	343.909	421.636	559.727	581.273	385	434	428.727	478.091	375.091	13.3636	434.455	95.5455	85.2727	124.182	61.2727	98.4545	50.3636	19.8182	15.7273	36.9091	7.36364	20.1818	2693.73	3508.45	2494.45	2579.18	3308.73	4126.64	3911.73	4276	3133.82	968.455	940.727	2586.82	2579.27	2018.55	1252.64	1321.09	855.364	295.727	407.273	474.273	590.636	568.364	1	0	0
NM_013703	A_55_P2174836	Vldlr	chr19	27291510	27328721	+	4.34591	7.75371	7.05483	9.08288	28.2822	71.1894	46.0432	141.121	117.272	257.86	228.272	1.33177	0.00842309	1.61587	0.000978539	1.04881	0.0175837	-1.82603	0.000119985	-0.912416	0.111352	3.40781	0.000675322	2.02805	0.011033	343.909	421.636	559.727	581.273	385	434	428.727	478.091	375.091	13.3636	434.455	95.5455	85.2727	124.182	61.2727	98.4545	50.3636	19.8182	15.7273	36.9091	7.36364	20.1818	2693.73	3508.45	2494.45	2579.18	3308.73	4126.64	3911.73	4276	3133.82	968.455	940.727	2586.82	2579.27	2018.55	1252.64	1321.09	855.364	295.727	407.273	474.273	590.636	568.364	0	0	0
NM_013705	A_55_P2008790	Zfp30	chr7	30569809	30579559	+	3.01078	2.91619	3.14872	3.2721	167.996	158.98	162.812	170.927	221.369	196.919	232.357	-0.0795827	0.885494	0.0701748	0.891057	-0.049478	0.913544	-0.655776	0.00122817	-0.331521	0.208614	-0.0945892	1	0.123372	0.951541	906.909	895.727	861.364	1092	976.182	1032.73	950.818	965.909	997.182	782.909	275.909	13.4545	10.0909	18.4545	41.3636	0	7.09091	11.9091	28.7273	25.7273	37.8182	15.3636	377.909	213	309.727	153.091	178.909	161	92.0909	126.727	139.727	312.273	318.182	641	690.545	501.909	431	407.727	335.091	389.909	254.273	257	185.727	189.455	0	0	0
NM_013706	A_51_P151126	Cd52	chr4	133649453	133650988	-	0	0	0.190506	0.699836	34.846	30.8963	35.4017	29.1004	29.3102	31.3923	38.7291	-0.173561	0.791746	-0.282778	0.53758	0.250512	0.525157	-0.636043	0.0297868	0.319022	0.46338	0	1	0.50933	0.372476	18.5455	17.3636	22.5455	15	30.6364	2.72727	29.6364	16.5455	15.3636	594.273	1050.91	11	5.54545	17.5455	22.4545	35.9091	10.6364	0	23.9091	23.9091	27.0909	53.8182	11.6364	10.8182	9.63636	14.5455	39.4545	77.2727	30.9091	11.7273	0	36.7273	35.8182	9.63636	15.1818	30	41.3636	44.3636	38.8182	55.3636	43.5455	42.9091	35.1818	34.6364	0	0	0
NM_013707	A_51_P132400	Krtap14	chr16	88825536	88826390	-	0	0	0	0	19.6068	17.3952	17.8953	18.3938	19.9891	17.8577	24.1954	-0.172668	0.813785	0.0396406	0.968227	0.0564228	0.937368	0.151859	0.737258	0.073236	0.916818	0	1	0	1	8.54545	7.36364	8.18182	11.4545	5.27273	0	6.81818	11.1818	0	1082.36	744.091	37	28.8182	52.6364	15.8182	23.3636	27	31.0909	33.6364	32.9091	58.0909	34.6364	2.36364	2.18182	0.454545	0	0	1	0.0909091	0	4.09091	0.727273	0.636364	2.36364	6.72727	2.72727	6.18182	1.90909	3.09091	0	4.27273	5	1.81818	1.63636	0	0	0
NM_013708	A_51_P435844	Nr2e3	chr9	59790578	59797886	-	0.242185	0.326518	0.147061	0.598978	22.0084	23.4177	23.6602	22.4315	23.0712	21.7207	21.6922	0.0895486	0.898743	-0.0769343	0.907501	-0.0879703	0.862363	0.416412	0.115524	0.3834	0.249399	0.0843331	0.893483	0.451917	0.140842	8.90909	9.27273	11.6364	12.0909	10.3636	12.8182	38	44.4545	65.4545	2091.18	1946.55	80.3636	72	72.9091	86.4545	67.9091	59.0909	90.6364	114.818	134.273	260.818	219.818	67.8182	57.0909	68.5455	67.8182	65.3636	89.0909	60.2727	71.3636	65.5455	435.091	485.091	453.545	430.182	339.091	412.273	387.455	466.455	601.909	809.727	928.091	248.273	273.818	0	0	0
NM_013709	A_55_P1970675	Sh3yl1	chr12	31596534	31645025	+	2.7364	2.53995	2.4748	2.53843	101.119	82.9219	105.716	91.9254	99.0707	79.4514	80.3502	-0.286228	0.365729	-0.201655	0.573802	-0.310271	0.199408	0.623639	0.00460113	0.371746	0.189683	-0.196449	0.450854	0.0636298	0.926269	2002.73	1849.82	2708.73	2595.18	1978.18	2006	2154.18	2277.27	2085.64	2472	1927.27	11.9091	27.0909	21.4545	30.7273	10.8182	5.90909	27.7273	19.3636	17.5455	371.545	216.273	767.364	732.818	668.182	615.273	714.364	732.182	962.273	807.909	1077.09	1017.45	830.273	1113.73	1154.55	1006.82	855.636	1061.82	1005	758.636	574.091	571.091	630.909	486.455	0	0	0
NM_013709	A_55_P1970676	Sh3yl1	chr12	31596534	31645025	+	2.7364	2.53995	2.4748	2.53843	638.597	505.684	704.701	508.76	536.821	415.01	537.391	-0.336669	0.237551	-0.470024	0.0527541	-0.184882	0.530777	0.902637	5.44913e-05	0.377922	0.169543	-0.196449	0.450854	0.0636298	0.926269	2002.73	1849.82	2708.73	2595.18	1978.18	2006	2154.18	2277.27	2085.64	2472	1927.27	11.9091	27.0909	21.4545	30.7273	10.8182	5.90909	27.7273	19.3636	17.5455	371.545	216.273	767.364	732.818	668.182	615.273	714.364	732.182	962.273	807.909	1077.09	1017.45	830.273	1113.73	1154.55	1006.82	855.636	1061.82	1005	758.636	574.091	571.091	630.909	486.455	0	0	0
NM_013710	A_52_P260994	Fgd2	chr17	29497859	29516480	+	1.84868	0.680471	1.73092	0.936051	221.72	161.944	326.506	133.247	465.968	248.176	136.77	-0.453241	0.344178	-1.293	0.000319404	-1.33867	2.88906e-05	1.72813	2.89409e-06	1.35182	0.000947762	-1.1682	0.00164491	-0.79487	0.014132	108.909	51	486.455	83.0909	178.273	89.4545	17.9091	31.3636	61.1818	1795.82	1686.82	6.45455	10	9.54545	14.6364	2.18182	7.36364	36.9091	39.6364	33.4545	181.727	157	362.273	302.091	763.091	343.091	427.909	341.455	231.545	231.909	241.818	1272.73	1355.09	580.636	573.364	494.091	671.727	419.273	641.545	688.091	1283.73	1353.27	872.455	957.909	0	0	0
NM_013711	A_55_P1998912	Txnrd2	chr16	18426510	18479166	+	4.38855	4.77236	4.411	4.80026	1789.61	2279.66	2084.15	2300.24	2348.96	2695.65	2951.97	0.349178	0.0997825	0.142323	0.646456	0.264133	0.164343	0.0323529	0.914963	0.0632682	0.863324	0.383809	0.138685	0.389258	0.153362	595.818	659.364	867.182	1183.27	749.455	874.455	692.455	691.273	655.727	653.636	1056.55	67.1818	69.1818	22.4545	12.7273	6.36364	12	11.2727	12.5455	13.9091	29.7273	54.4545	640.909	618.364	1397.36	1655.82	956.909	921.273	1132.73	950.818	1149.27	2616	2797.73	1829.73	1991.09	1277.36	1718.36	1130.73	1264.09	1574.45	2209.36	1992	2717.18	3017.91	0	0	0
NM_013712	A_52_P298088	Itgb1bp2	chrX	98644448	98648880	+	7.53003	8.06962	7.67418	7.90445	29.5641	31.4343	40.016	38.9121	30.9472	40.6383	34.9176	0.0884926	0.901603	-0.0403575	0.957716	0.283588	0.351981	-0.205213	0.525177	-0.326453	0.360082	0.539591	0.0116938	0.230272	0.254649	10.0909	10.0909	8.90909	3.45455	4.81818	6.45455	3.90909	3.27273	5.36364	42.7273	10.2727	2.09091	0	3.18182	7.36364	0	0	1.54545	6.54545	10.8182	9.54545	6.45455	17.5455	35.8182	17.5455	17.6364	49.4545	59.7273	40.3636	40	19	37.7273	33.7273	10.3636	17.1818	25.6364	13.7273	22.4545	4	66.1818	21.4545	17.8182	35.7273	32.9091	0	0	0
NM_013713	A_51_P498429	Krtap15	chr16	88829254	88830089	+	0	0	0	0	32.9448	33.2334	36.3961	33.3106	37.0588	33.6143	35.6166	0.0125813	0.988572	-0.127801	0.813345	-0.0990051	0.835087	-0.0349496	0.935915	-0.0384776	0.949048	0	1	0	1	3.18182	5.72727	7.63636	2.27273	2.72727	7.63636	5.81818	8.18182	2.72727	367.636	21	22.2727	10.1818	27.7273	11.8182	5.90909	9.63636	11	21	25.3636	17.8182	8.54545	0	0	1.63636	2.45455	3.36364	0.454545	3.63636	2	0	1.09091	1.09091	2.27273	4.27273	2.36364	2.72727	4.27273	20.8182	0.181818	5.27273	4.09091	2.09091	2.72727	0	0	0
NM_013715	A_51_P140731	Cops5	chr1	10014681	10028240	-	7.05761	6.96339	7.11045	6.984	13100.1	13882.4	12965.3	12987.5	12421.7	12904.6	12568.6	0.0836756	0.768389	0.00246163	0.995458	0.0359921	0.898403	0.421299	0.00120482	0.243484	0.133783	-0.0942186	0.771241	-0.12645	0.666748	2024.09	2329.09	1881.18	1989.55	2438.18	2586.18	2304.82	2471.45	2544.18	704.545	1018.18	0	0.545455	10.8182	12.8182	0	13.1818	6.09091	3.54545	6.81818	32.6364	52.0909	1371	1817	754.364	938.455	1060.55	1060	1376.55	1724.36	1732.18	230	244.818	46.1818	39.1818	80.5455	73.0909	59.9091	75.1818	87	56.3636	66.7273	145.545	152.727	0	0	0
NM_013716	A_55_P1963309	G3bp1	chr11	55283254	55314389	+	9.74454	9.52704	9.27837	9.31777	14697.8	14443.4	13506.9	14195.2	12056	11887.2	10811.9	-0.0251894	0.96462	0.0717099	0.854137	-0.0887312	0.752721	-0.359157	0.0319065	-0.224148	0.32836	-0.217508	0.284859	0.0394047	0.981669	471.182	569.727	342.727	439.727	469.273	773.091	826	811.273	773.455	3.90909	13	12.8182	13.4545	3.45455	5.90909	34.3636	12	0.454545	1.81818	7.36364	3.09091	7.27273	2582.27	3146	2258.27	2518.73	1970.18	2387.64	2494.55	2620.09	2399.36	1029.18	1040.73	112.909	115.545	192.727	208.455	211.818	165.455	151.091	207.182	237	642.727	652.364	0	0	0
NM_013716	A_52_P486702	G3bp1	chr11	55283254	55314389	+	9.74454	9.52704	9.27837	9.31777	1877.38	1774.57	1690.47	1775.22	1570.92	1470.61	1397.87	-0.0812528	0.901603	0.0705765	0.908799	-0.131782	0.73462	-0.503896	0.0322184	-0.33655	0.285124	-0.217508	0.284859	0.0394047	0.981669	471.182	569.727	342.727	439.727	469.273	773.091	826	811.273	773.455	3.90909	13	12.8182	13.4545	3.45455	5.90909	34.3636	12	0.454545	1.81818	7.36364	3.09091	7.27273	2582.27	3146	2258.27	2518.73	1970.18	2387.64	2494.55	2620.09	2399.36	1029.18	1040.73	112.909	115.545	192.727	208.455	211.818	165.455	151.091	207.182	237	642.727	652.364	0	0	0
NM_013717	A_55_P1958140	B9d1	chr11	61318646	61326433	+	5.9425	5.49021	5.9774	5.32413	4138.51	3410.1	4133.16	3133.95	3514.76	2954.68	3115.19	-0.279299	0.475339	-0.399265	0.202117	-0.212265	0.538256	0.698377	0.0053735	0.632411	0.0344944	-0.452291	0.0373854	-0.653271	0.0100454	2555.36	2356.27	2175	1768	2572.55	2563.82	2520.45	2196.09	2424.55	1316.45	1133.82	6.81818	12.5455	16.5455	20.1818	11.8182	17.3636	31.5455	10.8182	17.5455	86.5455	63.7273	625.909	499	581.364	427.545	408.364	317.909	341.455	425.636	433.273	368.455	383.182	69.1818	31.7273	87.8182	82.8182	65.9091	65.4545	94.3636	110.727	101.364	213.455	221.182	0	0	0
NM_013718	A_51_P162176	Trappc3	chr4	125939649	125953127	+	5.1674	5.29933	5.09248	5.16141	1359.38	1404.56	1614.71	1847.73	1708.56	1715.29	1632.33	0.0471696	0.963105	0.194478	0.7405	-0.0300862	0.968257	0.443659	0.17241	-0.0807627	0.902896	0.131925	0.590834	0.0689227	0.870375	1650.64	1795.55	916.636	1080.82	1509.09	1588.91	1668.91	1425.64	1770.36	833.273	298	12	12.9091	7.27273	4.90909	10.9091	12.1818	11.6364	10.9091	4.54545	39.0909	15.6364	276.364	386.364	246.727	272.818	289.273	235.182	321.364	260.545	295.545	509.091	598.818	250.455	258.273	276.727	274.727	200.909	169.545	101.273	234.273	264.636	286.727	339	0	0	0
NM_013719	A_55_P1998396	Eif2ak4	chr2	118214353	118300970	+	5.52397	5.8654	5.53434	5.82618	829.302	929.869	840.695	848.573	914.961	871.722	1072.67	0.16513	0.631763	0.0134569	0.983019	0.0797882	0.824801	-0.227517	0.288597	-0.160777	0.602857	0.341431	0.0278901	0.291837	0.0632684	674.364	733.909	881	913.818	614.364	646.818	589.091	825.091	693.182	69.3636	141.818	4.45455	5.90909	7.72727	10.7273	4.45455	7.81818	7.54545	10	7	11	12	1587.64	1354.45	1438	1601.09	1363.18	1355.36	1258.82	1328.82	1417.27	2609.09	2650.09	1078.36	1047.73	1102.36	886.455	917	740.091	817.364	1081.36	997.636	2703.27	2770.27	0	0	0
NM_013720	A_55_P2452384	Mga	chr2	119722964	119795317	+	7.47795	7.5355	7.63658	7.6949	419.539	432.393	291.838	357.774	381.224	393.52	359.647	0.0435379	0.959241	0.293883	0.430664	-0.0191282	0.977897	-0.589518	0.0224486	-0.532305	0.0904948	0.0575554	0.969407	0.0583234	0.967343	1179.36	1294	1296.91	1472.73	1264.55	1322	1230.55	1080.18	1242.55	337.364	225.182	17.4545	33.5455	17.2727	11.8182	6.81818	28.0909	27	6.81818	7	17.5455	14	1077.18	1065.55	1267.91	1304.36	1470.73	1182.09	1307.18	1101.36	1248.73	1113.45	987.545	237	248.091	275.636	315.909	347.909	310.727	373.091	270.091	208.182	716.636	606.636	0	0	0
NM_013721	A_55_P2024080	Rpl7a	chr2	26766327	26768831	+	8.99844	9.03414	9.25957	9.04334	63225.7	60763.8	56563.7	60509.3	53136.4	53969.1	62449.9	-0.0573	0.881708	0.0972824	0.717978	0.127717	0.501659	0.0670448	0.750594	0.00261006	0.995414	0.0356944	1	-0.216234	0.453121	2398.73	2231.27	1610.45	1573.55	2335.45	2485.64	2625.82	2572.55	2980.45	861.273	819.818	8.54545	9.09091	10.6364	13.6364	8.27273	3.72727	3.81818	12.1818	5.27273	40.8182	39.1818	1691.64	1872	1282.64	1216	1247.18	1653.36	1774.09	2612.27	2205.82	31.4545	40.3636	4.81818	13.7273	27.9091	14.2727	18.5455	24.4545	64.4545	14.8182	27.0909	31.7273	37.5455	0	0	0
NM_013721	A_55_P2037922	Rpl7a	chr2	26766327	26768831	+	8.99844	9.03414	9.25957	9.04334	17250.5	18643.7	21947.7	18831.8	17179.9	13845.7	22251.3	0.112046	0.871944	-0.2209	0.622826	0.0309418	0.961293	-0.140662	0.706787	-0.129812	0.798778	0.0356944	1	-0.216234	0.453121	2398.73	2231.27	1610.45	1573.55	2335.45	2485.64	2625.82	2572.55	2980.45	861.273	819.818	8.54545	9.09091	10.6364	13.6364	8.27273	3.72727	3.81818	12.1818	5.27273	40.8182	39.1818	1691.64	1872	1282.64	1216	1247.18	1653.36	1774.09	2612.27	2205.82	31.4545	40.3636	4.81818	13.7273	27.9091	14.2727	18.5455	24.4545	64.4545	14.8182	27.0909	31.7273	37.5455	0	0	0
NM_013721	A_55_P2039598	Rpl7a	chr2	26766327	26768831	+	8.99844	9.03414	9.25957	9.04334	29280.2	28717.1	30003.5	28364.3	28416.6	26161.9	28146.2	-0.0280141	0.947432	-0.0810529	0.762045	-0.066531	0.774731	-0.206967	0.14425	-0.191189	0.287561	0.0356944	1	-0.216234	0.453121	2398.73	2231.27	1610.45	1573.55	2335.45	2485.64	2625.82	2572.55	2980.45	861.273	819.818	8.54545	9.09091	10.6364	13.6364	8.27273	3.72727	3.81818	12.1818	5.27273	40.8182	39.1818	1691.64	1872	1282.64	1216	1247.18	1653.36	1774.09	2612.27	2205.82	31.4545	40.3636	4.81818	13.7273	27.9091	14.2727	18.5455	24.4545	64.4545	14.8182	27.0909	31.7273	37.5455	0	0	0
NM_013721	A_55_P2001347	Rpl7a	chr2	26766327	26768831	+	8.99844	9.03414	9.25957	9.04334	51479.3	57211.6	60759	52783.3	52626.6	47184.9	60143.7	0.152314	0.667317	-0.203017	0.460924	0.0175771	0.970141	-0.0506833	0.867229	-0.079449	0.830044	0.0356944	1	-0.216234	0.453121	2398.73	2231.27	1610.45	1573.55	2335.45	2485.64	2625.82	2572.55	2980.45	861.273	819.818	8.54545	9.09091	10.6364	13.6364	8.27273	3.72727	3.81818	12.1818	5.27273	40.8182	39.1818	1691.64	1872	1282.64	1216	1247.18	1653.36	1774.09	2612.27	2205.82	31.4545	40.3636	4.81818	13.7273	27.9091	14.2727	18.5455	24.4545	64.4545	14.8182	27.0909	31.7273	37.5455	0	0	0
NM_013722	A_55_P2088054	Syn3	chr10	85511491	85961641	-	2.07889	1.60031	1.82806	1.26015	49.4803	57.0471	46.2558	48.3907	48.6684	44.8512	42.9237	0.2053	0.645333	0.0650959	0.920947	-0.149526	0.697728	-0.223374	0.448617	0.0858458	0.862902	-0.478578	0.0252071	-0.567914	0.0157684	937.455	757.273	1358.55	1097.09	965.909	813.273	869.091	616.636	697.909	1055.09	983.364	16.3636	21.4545	23.3636	34.4545	7.81818	56.6364	48.2727	52.3636	44.3636	54	49.8182	7666.55	5612.27	9553.45	8280.45	7103.55	6037.91	8066.73	7373.09	7736.27	10564.5	10564.5	14994.4	14765	20107.7	18818.1	18382.7	18449.8	18278.5	18972.8	18422.5	19999.5	19999.5	0	0	0
NM_013723	A_52_P380263	Podxl	chr6	31469493	31513937	-	6.23569	7.36433	6.96753	7.85605	297.577	508.092	394.564	880.18	884.653	1541.28	2187.29	0.771827	0.0648203	1.15754	0.00233981	1.05345	0.00155107	0.243821	0.612872	-0.103256	0.895343	1.12864	0.00102668	0.888526	0.00479295	617.818	628.818	783.091	851.818	739.909	762.364	871.091	798.818	762.636	328.455	491.455	169.636	146.818	51.2727	60.0909	44	26.7273	29.1818	7.81818	12	16.3636	22.6364	3282.55	2465.82	4730.64	4643.18	4168	4113.18	6476.82	6080.09	5427.64	1998	2182.55	3269.82	3356	1444.55	1216	405.273	477.727	204.455	621	565.818	1780.55	2047.73	0	0	0
NM_013724	A_51_P461005	Nrk	chrX	135448969	135543629	+	2.97657	2.35374	2.9616	2.52022	139.22	134.685	142.825	117.932	163.347	145.444	87.9381	-0.0477753	0.973496	-0.276287	0.725319	-0.530427	0.256339	-0.172038	0.78261	-0.0668589	0.947193	-0.622835	0.113031	-0.441386	0.294976	208.636	266.636	384	519.455	228.545	248.091	257.364	329.273	262.545	234.818	423.636	80.3636	71.3636	84.9091	105.545	67	70	104.364	124.818	147.091	14.6364	19.9091	181.818	249.727	159.273	216.909	239.091	258.818	218.455	145.909	186.455	542.364	394.818	1242.82	1332.36	794.091	645.455	924.636	941.455	612.818	377.455	473	306.091	227.182	0	0	0
NM_013725	A_55_P2087589	Rps11	chr7	52377758	52379759	-	8.34049	8.13652	8.86257	8.45207	71755.6	62683.5	63913.8	63265.4	60142	60792.9	62011.1	-0.195004	0.361579	-0.0147113	0.9766	0.0298405	0.931613	0.0699746	0.75205	-0.173652	0.426419	-0.203971	0.530803	-0.410493	0.181911	610.273	639.636	1088.91	1158.73	518	662.273	725.818	840.182	904.182	1744.73	1318.45	2.18182	9	13.4545	11.8182	11	5.81818	9.18182	12.8182	14.3636	165.364	84.0909	864.455	1044.18	857.364	954.273	728.909	817.364	843.909	1122.91	1177.73	31.7273	42.0909	5.54545	3.63636	29.3636	17.8182	113.636	6.45455	37.0909	18.0909	23.1818	31.0909	39	0	0	0
NM_013725	A_55_P2097657	Rps11	chr7	52377758	52379759	-	8.34049	8.13652	8.86257	8.45207	75630.3	68318.2	73327.7	67828.4	64508.8	66623.3	70510.2	-0.146694	0.573203	-0.112469	0.686337	0.0874327	0.72842	-0.0230666	0.930893	-0.236329	0.239465	-0.203971	0.530803	-0.410493	0.181911	610.273	639.636	1088.91	1158.73	518	662.273	725.818	840.182	904.182	1744.73	1318.45	2.18182	9	13.4545	11.8182	11	5.81818	9.18182	12.8182	14.3636	165.364	84.0909	864.455	1044.18	857.364	954.273	728.909	817.364	843.909	1122.91	1177.73	31.7273	42.0909	5.54545	3.63636	29.3636	17.8182	113.636	6.45455	37.0909	18.0909	23.1818	31.0909	39	0	0	0
NM_013726	A_51_P314907	Dbf4	chr5	8396969	8422716	-	8.38339	7.91304	7.99904	7.70328	1323.82	942.158	1041.96	957.001	896.237	783.522	762.263	-0.490667	0.134223	-0.122712	0.841775	-0.213749	0.5704	-0.39166	0.176679	-0.26483	0.521646	-0.470354	0.0104528	-0.295759	0.0846274	806.364	861.364	428.909	424.364	735.636	989.182	1074.73	1092.55	1180.73	11.7273	7.45455	7.27273	2.36364	0.727273	4.63636	7.27273	3.18182	7.27273	4.63636	4.90909	6.81818	5.27273	701	1159.73	427.909	490.364	1010.27	800.455	838.909	920.727	838	335.909	291.636	70.1818	89	89.7273	103.909	141.545	125.545	107	61.7273	67.4545	197.455	175.455	0	0	0
NM_013727	A_51_P513392	Azi2	chr9	117949640	117974214	+	6.3568	6.68537	6.5804	6.59929	190.646	223.769	188.39	218.301	181.684	192.745	235.56	0.231117	0.202996	0.212596	0.2362	0.229963	0.115342	0.0559591	0.795428	-0.0129469	0.973609	0.328573	0.276331	0.0188964	1	658.727	649.545	428.545	387.182	634.727	751.455	714.818	750.091	660.091	317.636	75.0909	6.45455	19.9091	3.45455	4.45455	33.6364	9.81818	17.5455	8.27273	13.0909	16.3636	10.9091	821.909	1117.73	490.727	626.545	905.909	890.182	1028.45	1120.27	1404	518.273	436.818	146.091	154.636	144.727	132.455	80.0909	99.0909	88.0909	103	94.1818	291.909	248.727	0	0	0
NM_013728	A_51_P122033	Olfr154	chr2	85503534	85504612	-	0	0	0	0	20.6708	21.171	22.1214	21.5175	21.1453	21.4183	19.4441	0.0344941	0.941475	-0.0399352	0.918378	-0.0512449	0.861646	-0.0103403	0.969052	-0.0475764	0.875944	0	1	0	1	1.63636	4.63636	3.27273	2.63636	0.272727	0	2	0	4	11.4545	6.72727	21.8182	12.3636	18	15.8182	8.63636	24.1818	2.63636	9.45455	5.72727	6.63636	4.54545	1	0	2	3.63636	2.63636	1.09091	0	9.90909	12.7273	2.18182	1.81818	21.0909	7.18182	7.45455	7.54545	10.0909	8.63636	0	5.36364	5.45455	4.27273	4.09091	0	0	0
NM_013729	A_52_P533129	Mixl1	chr1	182623179	182627165	-	7.34954	10.2925	8.77877	10.2011	213.827	2012.15	317.666	2091.27	243.193	938.115	1132.32	3.23422	3.51823e-08	2.7188	1.67674e-06	2.08338	1.38626e-05	-3.35791	2.8888e-08	-1.68815	0.00467037	2.94294	0.000810441	1.42234	0.0319868	1169.91	1253.09	597.727	829.636	831.909	1154	1175	999.364	726.727	801.636	448	217.273	230.545	80.8182	10.4545	155	52.4545	28	40.6364	59.0909	37	20.8182	1467.73	3823.36	654.455	2637.36	813.091	1770.64	1956.27	1137.91	720.818	80.6364	92.6364	404.273	444.364	525.273	90.6364	238.091	68	25.2727	99.9091	159.455	63.8182	71.9091	1	0	0
NM_013730	A_52_P550173	Slamf1	chr1	173697263	173731315	+	0.0481972	0.234746	0.00729266	0.0382712	21.7458	21.0506	22.5633	23.102	20.9616	25.3587	26.3721	-0.046878	0.958816	0.0340389	0.969696	0.302999	0.36528	0.0175881	0.972207	0.297361	0.474046	0.186549	0.158211	0.0309785	0.951174	12.3636	14	17.9091	18.6364	13.6364	11.9091	12.5455	47.1818	27.8182	194.818	16.2727	51.0909	41.4545	71.2727	48.6364	30.8182	55.5455	42.6364	43.8182	48.6364	13.4545	7.81818	203.636	178.727	236.727	279.091	208.727	146	199.545	243	270.273	900	856.909	1630.36	1467.64	1863.91	1310.73	1748.45	1700.27	1509.45	1286.09	1534.64	537.273	505.091	0	0	0
NM_013731	A_55_P2042923	Sgk2	chr2	162813217	162839875	+	0.271568	0.0292646	0.129072	0.192456	92.3345	25.7743	37.2739	21.6811	27.2427	22.9879	24.4465	-1.84094	1.50373e-06	-0.781731	0.0411085	-0.200617	0.724152	0.548204	0.135027	0.209911	0.736962	-0.242303	0.00597759	0.0633834	0.444792	9.81818	6.72727	9	10.0909	9	0.272727	28.3636	0.363636	32.3636	1189.91	1263.09	59.5455	52.3636	145.273	160.364	85.7273	168.818	79.8182	103.727	99.4545	69.3636	79.4545	196.455	152.455	313.182	312.091	173	143.818	194	217.182	206.818	1215	1206	833.364	910.818	1386.64	1806.82	1450.45	2108.27	1776	2080.91	2149.36	813.727	805.091	0	0	0
NM_013732	A_52_P208649	Cartpt	chr13	100668438	100670638	-	0	0.407359	0	0	45.1233	36.578	39.9947	36.0151	37.0428	32.7845	38.0812	-0.302894	0.312981	-0.151207	0.711025	-0.0681472	0.879649	0.180836	0.509214	-0.123543	0.758463	0.407359	0.375427	0	1	637.636	359.182	765.545	354	366.364	276.636	208.364	144.909	135.909	727.636	686.909	173.455	184.091	174.818	208.273	138	226.636	242.455	180.364	240.636	32.7273	31.8182	121.091	70	54.2727	27.1818	50.9091	25.0909	28.6364	34.3636	19.5455	20.2727	20.1818	305.545	311.091	294.455	404.091	403.273	329.636	413.636	312.364	402.091	23.3636	22.8182	0	0	0
NM_013733	A_51_P196973	Chaf1a	chr17	56179839	56207449	+	7.79416	7.58254	7.83958	7.58389	3245.33	3725.33	3178.25	3168.52	3387.13	3518.62	2947.02	0.199004	0.508004	-0.00442463	0.994337	-0.0729302	0.843761	-0.679083	0.000342461	-0.272346	0.282577	-0.21162	0.0770872	-0.255684	0.0466024	647.182	933.727	933.455	1176.36	693.091	661	683.727	671.091	669.636	102.273	100.273	7.36364	4.90909	9.09091	6	11	6.81818	3.81818	12.1818	6.18182	11.9091	11.9091	1841.64	1874.36	1561.73	1592.45	1123	1363.64	1329.64	1282.09	1175	1290.45	1447.82	126.091	120.273	169.455	181.182	118.182	153.091	271.818	306.818	315.182	890.818	1062.45	0	0	0
NM_013734	A_55_P2009787	Atp1a4	chr1	174153639	174188555	-	0.373175	0.145738	0.202084	0.235796	38.0131	32.6831	27.7301	26.5163	27.0195	26.1803	24.8039	-0.21795	0.811116	-0.0645718	0.956407	-0.0844768	0.923401	-0.232655	0.662809	-0.270026	0.689631	-0.227438	0.291431	0.0337118	1	2.72727	11.6364	6.72727	8	10.0909	4.63636	8.27273	7.27273	0.909091	1822	1886.09	48.3636	43.4545	47.1818	53.3636	50	41.0909	41.2727	51.1818	49.7273	188.455	203.909	312.273	263.364	549.455	375.636	263.455	201.455	250.909	276.909	196	1368.55	1349.55	2290.45	2140.55	2082.18	2202.64	2136.82	2169.45	2302.09	1924.36	1888.82	972	952.636	0	0	0
NM_013734	A_55_P2184123	Atp1a4	chr1	174153639	174188555	-	0.373175	0.145738	0.202084	0.235796	49.1131	32.9862	31.0189	35.8195	29.6304	31.7237	35.223	-0.574243	0.215053	0.207595	0.778659	0.173962	0.78367	0.0638745	0.916571	0.0258741	0.979512	-0.227438	0.291431	0.0337118	1	2.72727	11.6364	6.72727	8	10.0909	4.63636	8.27273	7.27273	0.909091	1822	1886.09	48.3636	43.4545	47.1818	53.3636	50	41.0909	41.2727	51.1818	49.7273	188.455	203.909	312.273	263.364	549.455	375.636	263.455	201.455	250.909	276.909	196	1368.55	1349.55	2290.45	2140.55	2082.18	2202.64	2136.82	2169.45	2302.09	1924.36	1888.82	972	952.636	0	0	0
NM_013735	A_66_P139355	Trp53bp1	chr2	121020571	121097143	-	6.80844	6.81706	6.70474	6.64845	140.741	168.165	101.891	143.974	125.002	157.981	134.253	0.256837	0.606359	0.49878	0.137585	0.220401	0.582026	-0.693461	0.0136055	-0.546124	0.117341	0.00861152	1	-0.0562902	0.718602	1049.45	1045.45	781.273	886.091	994.364	1120.18	1054.36	1293.18	1130.91	299.636	184.545	5.81818	10.1818	2.63636	5.81818	1.54545	10.4545	0	3.18182	10.0909	16.8182	12.8182	1362.18	1270.82	1465.36	1472.36	1560.18	1347.27	1236	1102.82	1217.73	2074.09	2022.09	764.636	754.273	532.727	620.636	543.545	535.455	486.909	711.091	770.545	1892.64	1815.09	0	0	0
NM_013735	A_52_P464437	Trp53bp1	chr2	121020571	121097143	-	6.80844	6.81706	6.70474	6.64845	1630.68	1696.26	1391.5	1470.7	1699.49	1821.66	1407.61	0.0568771	0.909693	0.0798582	0.838691	-0.0858519	0.775825	-0.426069	0.0131273	-0.275845	0.219686	0.00861152	1	-0.0562902	0.718602	1049.45	1045.45	781.273	886.091	994.364	1120.18	1054.36	1293.18	1130.91	299.636	184.545	5.81818	10.1818	2.63636	5.81818	1.54545	10.4545	0	3.18182	10.0909	16.8182	12.8182	1362.18	1270.82	1465.36	1472.36	1560.18	1347.27	1236	1102.82	1217.73	2074.09	2022.09	764.636	754.273	532.727	620.636	543.545	535.455	486.909	711.091	770.545	1892.64	1815.09	0	0	0
NM_013736	A_52_P606679	Tceb3	chr4	135559285	135577564	-	6.24965	6.26653	6.51995	6.32408	253.041	322.086	241.199	352.787	279.115	361.611	304.443	0.348072	0.119435	0.548575	0.00506311	0.249446	0.223109	-0.146913	0.534133	-0.155821	0.607285	0.0168801	1	-0.195874	0.0674816	386.909	447.364	463.364	497.455	415.364	414.636	594.636	576.364	577.273	9.27273	40.1818	0.545455	12.5455	4.09091	3.72727	3.90909	2.63636	7.27273	4.45455	4.45455	6	10.0909	1472.36	1789.09	1262.64	1314.82	1391.27	1408.18	1449.82	1589.73	1538.36	668.909	585.455	88.9091	79.4545	117.091	110.818	118.818	102.636	62.3636	161.636	151.091	381.545	331.091	0	0	0
NM_013737	A_66_P114784	Pla2g7	chr17	43705400	43749150	+	3.32903	2.36663	2.93186	1.71916	164.773	113.733	173.002	82.1742	118.58	67.3003	36.1504	-0.534824	0.298803	-1.07403	0.00715883	-1.26548	0.000281589	1.55874	5.72554e-05	0.240089	0.721589	-0.962394	0.00028597	-1.2127	0.000195097	767.364	703.818	1215.18	1073.82	764.727	729.091	448.273	468.636	545.636	1514.82	1585.55	73.9091	53.3636	35.5455	58.3636	44.7273	68.2727	86.5455	162.909	165.909	116	134.182	538.455	430.182	1075	928	547.636	479.636	403.273	407.182	506	1416.82	1338.18	1714.55	1564.18	1343.27	991.273	1245.09	1351.82	1910.73	2080.09	2383.18	1027.18	940.818	0	0	0
NM_013737	A_66_P119034	Pla2g7	chr17	43705400	43749150	+	3.32903	2.36663	2.93186	1.71916	750.109	409.569	853.756	288.579	461.489	198.472	109.793	-0.872994	0.282635	-1.56486	0.0155622	-1.64444	0.00312408	2.44536	7.38629e-05	0.150381	0.910662	-0.962394	0.00028597	-1.2127	0.000195097	767.364	703.818	1215.18	1073.82	764.727	729.091	448.273	468.636	545.636	1514.82	1585.55	73.9091	53.3636	35.5455	58.3636	44.7273	68.2727	86.5455	162.909	165.909	116	134.182	538.455	430.182	1075	928	547.636	479.636	403.273	407.182	506	1416.82	1338.18	1714.55	1564.18	1343.27	991.273	1245.09	1351.82	1910.73	2080.09	2383.18	1027.18	940.818	0	0	0
NM_013738	A_52_P488437	Plek2	chr12	79989684	80007925	-	2.08878	1.08618	1.84811	1.36657	101.29	75.9443	122.763	76.4079	92.3322	57.0849	62.674	-0.415481	0.328275	-0.684077	0.042847	-0.626344	0.0332979	1.6225	1.27445e-06	1.02604	0.00437249	-1.0026	0.0234911	-0.481537	0.275256	306.545	236.545	192.091	181.091	233.455	289.455	208.636	217.091	252.909	672.273	228.545	214.727	222.182	100.818	119.273	139.636	64.9091	72.8182	58.0909	58.1818	30.8182	14	136.545	101.727	137.364	190.545	75	124.909	161.364	149.273	155.818	898.364	949.455	899.091	804.091	871.182	866.545	703.273	829	869.636	734.545	719.455	535.818	574.636	0	0	0
NM_013739	A_52_P578790	Dok3	chr13	55624596	55629899	-	3.4371	4.31601	4.12969	4.70907	89.9589	128	98.8684	159.729	106.575	114.704	125.23	0.508807	0.0880886	0.692044	0.0102733	0.169368	0.660858	0.623391	0.0132603	0.370656	0.273752	0.878905	0.00533401	0.579376	0.0430106	5.54545	12.9091	11.4545	7.18182	16	2.27273	6.72727	3.09091	12.1818	1800.09	1762	8.63636	10.4545	12	15.7273	7.27273	8.27273	1.54545	22.5455	16.4545	186.182	173	113.091	54.4545	59.7273	34.7273	58.6364	21.3636	23.4545	49.4545	27.4545	259.636	302.091	196.273	221.727	95.5455	58.0909	80.1818	56.3636	136.455	121.818	126.273	159.909	180.818	0	0	0
NM_013741	A_51_P348832	Smok2a	chr17	13414054	13420524	+	0.0200667	0	0	0	22.3739	29.3385	21.923	27.6501	22.0483	23.7854	23.6807	0.390983	0.214245	0.334837	0.296397	0.106227	0.816039	0.401209	0.117679	0.480019	0.108683	-0.0200667	0.422738	0	1	6.18182	4	6.81818	8.36364	7.09091	4.54545	5.36364	4.54545	7.63636	1304.36	1186.64	22.6364	30.3636	44.8182	25.3636	26.0909	19.0909	30.8182	24.7273	26	80.9091	70.0909	47.2727	21.5455	39.5455	47.2727	36.6364	41.4545	12.2727	21.0909	38.9091	101.364	95.3636	221.727	256.182	259.182	141.909	154.636	210.273	161	61.5455	71	77.1818	73.5455	0	0	0
NM_013742	A_55_P2099358	Cars	chr7	150743135	150785995	-	6.95453	7.12026	7.19398	7.51077	4939.28	4873.15	5421.05	5576.72	7222.98	7203.06	6776.67	-0.019447	0.986638	0.0408436	0.971261	-0.048001	0.953697	-0.793982	0.0203549	-0.369253	0.472802	0.165729	0.650297	0.316793	0.331532	1776.55	1834.27	1450.73	1606.82	1736.36	1935	1972.82	1998.82	2103.91	574.909	1059.73	7.72727	5.18182	8.27273	7.09091	25	0.818182	4.09091	11.7273	4.45455	26.1818	56.4545	1235.09	1436.55	1611.64	1485.27	1261.55	1457	1386.82	1341.27	1345.55	2211.91	2480.82	190.636	216.273	278.091	323.909	189.636	255.636	285.091	542.182	551.636	2085.82	2514.82	0	0	0
NM_013743	A_51_P350453	Pdk4	chr6	5433351	5446278	-	2.83382	1.7862	2.39166	2.00771	72.2137	44.5667	66.489	54.0483	77.1931	79.0371	77.4527	-0.696307	0.0974297	-0.298865	0.617103	0.0194505	0.983026	0.840316	0.0171823	0.0178834	0.985652	-1.04762	0.0932322	-0.383954	0.62071	743.727	597.636	707.182	745.364	809.182	731.364	622	580.091	620.273	872.182	529.364	14.8182	13.9091	32.8182	78.8182	86	87.8182	84.8182	77.0909	64.6364	42.2727	24	132.818	99.5455	203.273	116.091	167.364	117.636	77.4545	111.364	151.091	219.909	211.364	230.182	282.545	720.273	843.273	797.182	1024.18	657.091	520.091	558.182	140.636	136.182	0	0	0
NM_013744	A_52_P359591	Zfp354b	chr11	50735288	50745137	-	1.18051	2.00626	1.76025	2.07303	43.5048	35.9822	38.1285	39.8566	36.5247	32.6938	36.001	-0.273888	0.491647	0.0639497	0.92679	-0.0903453	0.860389	0.0298491	0.947887	-0.119795	0.808728	0.82575	0.0467992	0.312778	0.501024	1086.18	902.273	901.636	728	1010.73	916.727	814	786.364	868.273	330.909	376.182	76.3636	84.8182	48.6364	73	124	64	94.9091	70.6364	83	16.7273	18.4545	467.091	371.182	631.455	395.364	237.636	213.545	228.909	224.636	213.909	236.364	265.909	949.273	1030.55	929.182	1128.09	885.273	840.091	872.727	755.364	883.909	148.818	163.091	0	0	0
NM_013745	A_55_P2108868	Nufip1	chr14	76510698	76537186	+	7.87343	7.7311	7.78007	7.63371	117.615	134.434	96.4256	121.713	101.387	124.494	161.891	0.192822	0.703349	0.335996	0.322666	0.48568	0.0509221	0.586048	0.0208275	0.453028	0.155524	-0.142335	0.171266	-0.146358	0.181142	2489.91	2542.73	1595.73	1518	2759.73	2921.27	2738.36	2870.64	2716.55	524.727	318.455	7.36364	5.90909	4.18182	6.36364	0.363636	11.9091	15.1818	4.45455	9.36364	24.2727	16.3636	675.909	1193.73	392.909	552.455	612.545	705.091	588	782.364	917.182	779.636	729.182	107.636	102.818	157.545	196.727	142	118.182	185.091	140.727	137.091	452	418.636	0	0	0
NM_013746	A_51_P451588	Plekhb1	chr7	107792410	107810908	-	1.74165	0.670991	1.07316	0.475383	285.71	133.083	206.063	74.9177	162.361	91.0508	78.5888	-1.10223	6.68653e-05	-1.45971	6.49074e-07	-0.940638	9.32438e-05	0.738931	0.00401862	0.420977	0.208692	-1.07065	0.00943079	-0.597774	0.113928	11.7273	4.63636	15.7273	17.5455	11.4545	10.7273	18.2727	30.8182	42.0909	1241.64	1021.55	4.27273	5.45455	16.8182	28.4545	24.7273	21.9091	10.0909	37.8182	33.4545	78.4545	52.0909	432.182	352.091	527.273	300.727	437.182	331.818	276.091	232	260.545	1114.09	1156.36	291.818	297.091	400.909	510.727	344.455	425.273	601.364	708.545	725.273	717.636	756.364	0	0	0
NM_013746	A_55_P2123706	Plekhb1	chr7	107792410	107810908	-	1.74165	0.670991	1.07316	0.475383	48.2393	30.132	35.777	31.268	38.7134	29.0133	23.1484	-0.678912	0.012469	-0.194346	0.658346	-0.579019	0.0135206	0.329096	0.23136	0.435113	0.166871	-1.07065	0.00943079	-0.597774	0.113928	11.7273	4.63636	15.7273	17.5455	11.4545	10.7273	18.2727	30.8182	42.0909	1241.64	1021.55	4.27273	5.45455	16.8182	28.4545	24.7273	21.9091	10.0909	37.8182	33.4545	78.4545	52.0909	432.182	352.091	527.273	300.727	437.182	331.818	276.091	232	260.545	1114.09	1156.36	291.818	297.091	400.909	510.727	344.455	425.273	601.364	708.545	725.273	717.636	756.364	0	0	0
NM_013747	A_51_P211903	Golga5	chr12	103708120	103736117	+	5.36172	5.37583	5.23288	5.41637	787.798	757.989	776.864	746.579	676.974	669.042	732.898	-0.0556504	0.931739	-0.0573678	0.918757	0.0487544	0.917467	-0.208313	0.402771	-0.233081	0.450707	0.0141119	1	0.183486	0.223033	696.364	858.909	464.727	687.545	669.818	687.455	620.091	630.091	617.364	194.364	11.9091	6	4	1.72727	3.72727	7.36364	3.54545	8.45455	3.63636	5.27273	13.7273	6.81818	112.182	130.455	110.727	124.727	130.364	153.455	195.727	183.455	127.091	928	903.455	147.273	153.818	152	161.909	193.727	156.364	84.5455	238.091	194.091	558.818	540.273	0	0	0
NM_013748	A_51_P298066	Clnk	chr5	39097699	39267932	-	0.186945	0.0685237	0.171494	0.0840721	48.9131	24.6907	39.7881	24.6882	35.7343	25.2213	23.7614	-0.986255	0.0499506	-0.688513	0.209805	-0.545678	0.278714	0.521987	0.297662	0.442577	0.512139	-0.118421	0.0622945	-0.0874215	0.18204	6.18182	11.1818	7.54545	5.72727	9.27273	0	8.18182	8.72727	19.3636	357	819.273	56.7273	44	83.4545	35	64.0909	70.3636	18.0909	45.5455	55.3636	17.9091	39.2727	971.727	673.455	2635.18	2159.09	1678.55	1136.36	958.273	980.091	962.273	3965.09	3880.09	7815.45	7383.55	7252.45	6388.36	6360.27	6385.36	6218	5509	6023.64	5054.45	4921.73	0	0	0
NM_013749	A_51_P131408	Tnfrsf12a	chr17	23812412	23814416	-	7.16278	6.33864	6.86537	5.95573	3458.59	2333.92	4864.09	3748.38	2709.83	1749.7	1571.19	-0.567433	0.447363	-0.375903	0.67031	-0.708722	0.1845	1.41685	0.00384084	1.71659	0.0032963	-0.824139	0.0488611	-0.909649	0.0411773	899.909	915.818	1236.45	1382.91	828.273	973.455	947.091	837.091	947.909	813	248.091	30.6364	45.5455	21.9091	39.4545	13.4545	34.3636	19.9091	21.8182	17.4545	36.6364	14.4545	1220.18	1185.27	884.545	908.909	1537.91	1313.27	1858.73	1565.09	1744.18	23.8182	30.7273	95.8182	133.636	24.9091	39.8182	11.9091	66.5455	53.1818	22.4545	18.3636	25.6364	30.8182	0	0	0
NM_013750	A_51_P329928	Phlda3	chr1	137662662	137665711	+	7.90855	7.22303	8.17548	7.03162	12064.6	8696.55	13670.9	9642.32	10754	7395.89	4554.73	-0.472263	0.235344	-0.503654	0.17247	-0.889753	0.0014829	1.24216	6.76428e-05	0.50371	0.19696	-0.685514	0.0164509	-1.14387	0.00221632	593.636	514.273	374.182	310.455	438.455	486.545	427.545	464.455	439.182	21.0909	314.455	56.7273	60.8182	15.1818	38.9091	7.36364	17.3636	81.8182	73.9091	83.9091	8.63636	16.2727	3087.27	2101.55	2641.55	1759.09	1855.18	1682.18	1532.91	1436.91	1568.45	105.364	111.182	231.909	239.182	119.364	403	53.1818	173	490.909	868.273	1039.82	79.4545	82.5455	0	0	0
NM_013751	A_51_P325862	Hrasls	chr16	29209781	29230616	+	0.265093	0.969305	0.422108	0.870357	28.0406	32.2412	28.1003	32.9137	26.8708	32.6854	26.5909	0.201387	0.750682	0.228102	0.670715	0.133751	0.809149	-0.740965	0.0129105	-0.510133	0.181293	0.704212	0.0399426	0.448249	0.196493	108.182	104.636	101.636	84	101.455	96.1818	88.6364	118.818	79.2727	617.364	646.273	185.636	257.909	185.727	182.364	170.455	173	141.273	183.364	204.909	28.4545	29.7273	309.273	295.545	283.182	238.909	282.727	252.727	258.818	240	256.727	474.909	404.818	1396.55	1400	1205	1275.73	1182.27	1377.73	1315.45	982.636	1084.82	268.273	232.091	0	0	0
NM_013752	A_52_P298548	Nbn	chr4	15885114	15919736	+	6.27516	6.3271	6.2213	6.24618	497.609	479.945	419.866	432.739	358.475	307.181	314.701	-0.052143	0.941545	0.0435683	0.945322	-0.205336	0.471511	-0.122097	0.691728	0.398884	0.145992	0.0519346	0.874847	0.0248803	1	379.636	428.364	146.727	135.909	498.455	525.909	622.545	625.364	633.364	3.18182	1.63636	3.81818	4.45455	1	6.45455	4.54545	3.81818	0	0	6	2.63636	1.36364	760.091	900	523.091	548.364	1024.36	821.364	849.364	801.545	1115.91	865	792.818	165.455	187.091	180.909	176.636	133.727	257.636	209.364	176.364	179.818	510.273	460.455	0	0	0
NM_013753	A_51_P116407	Pald1	chr10	60782405	60846271	-	6.96936	6.24429	6.853	5.86526	689.803	609.4	674.405	589.567	703.862	574.89	454.027	-0.178794	0.675331	-0.193959	0.597223	-0.462262	0.0305175	-0.758273	0.000644354	-0.450449	0.0962846	-0.725068	0.0199637	-0.987739	0.00667071	1013.73	901.636	1360	1105.64	988.455	926.636	954.455	890.818	885.182	156.818	655.273	9.54545	12.5455	9.36364	16.7273	7	7.27273	26.2727	17.6364	18.4545	12.1818	29.7273	3714.36	2556.91	5001.82	3879.55	3822.82	3051.64	2967.36	2099.27	1795.91	3322.64	3534.27	418.727	419.364	692.727	695.636	561.545	557.273	674.364	1088.55	1030.27	3950.91	4327.91	0	0	0
NM_013754	A_51_P459108	Insl6	chr19	29395844	29399808	-	2.08681	0.746584	1.60848	0.800208	307.385	154.591	330.78	120.956	348.865	150.909	117.607	-0.991595	0.0808615	-1.45139	0.00454151	-1.38884	0.00186942	0.413954	0.493375	0.318591	0.710789	-1.34023	0.0770163	-0.808273	0.319487	215.091	246.818	370.545	367.364	323.182	238.364	300.455	283.909	334.091	16.7273	6.72727	12.8182	12.8182	18.4545	33.5455	4.63636	32.6364	29.0909	20.3636	25.6364	8.27273	4.54545	47.1818	67.0909	104.636	868.182	427.909	5459.64	1344.73	68	38.9091	65.5455	42.1818	274.727	258.273	237.636	356.182	733.545	855.273	6435.36	304.545	301.636	54.7273	38.9091	0	0	0
NM_013755	A_55_P1992910	Gyg	chr3	20021970	20055015	-	4.62703	5.54029	5.18996	6.24263	1910.77	3068.61	2152.17	4077.53	2963.3	4225.55	3782.53	0.683427	0.130584	0.921901	0.0222548	0.432039	0.32437	-1.41969	0.000165022	-1.08772	0.0125879	0.91326	0.00534527	1.05267	0.00399105	458.182	480.636	217.364	264.818	512.545	361.636	475.364	507.182	455.909	9.54545	2	108.636	92	32.6364	32.5455	61.3636	78.2727	64.6364	38.7273	58.7273	6.45455	1.54545	503.727	795.182	581.909	970.636	688.909	895.909	681.636	627.091	565.091	1056.09	920.273	1008.82	987.182	840.182	693.091	615.636	604.909	1219.64	1395.27	1898.82	664.727	552.273	0	0	0
NM_013755	A_51_P240019	Gyg	chr3	20021970	20055015	-	4.62703	5.54029	5.18996	6.24263	1988.02	3041.69	2293.98	4700.31	3367.39	5038.32	4051.55	0.61354	0.169248	1.03491	0.00630177	0.424079	0.308709	-1.4657	6.50786e-05	-1.14663	0.00638848	0.91326	0.00534527	1.05267	0.00399105	458.182	480.636	217.364	264.818	512.545	361.636	475.364	507.182	455.909	9.54545	2	108.636	92	32.6364	32.5455	61.3636	78.2727	64.6364	38.7273	58.7273	6.45455	1.54545	503.727	795.182	581.909	970.636	688.909	895.909	681.636	627.091	565.091	1056.09	920.273	1008.82	987.182	840.182	693.091	615.636	604.909	1219.64	1395.27	1898.82	664.727	552.273	0	0	0
NM_013756	A_66_P116206	Defb3	chr8	19293361	19295339	+	0	0	0	0	30.7882	26.0645	24.026	25.2758	24.8871	26.5779	29.8273	-0.240294	0.711286	0.0731657	0.93558	0.178036	0.743043	0.349136	0.354334	0.152894	0.809029	0	1	0	1	6.27273	3.90909	6.45455	7.18182	1.54545	10.9091	2.27273	13.7273	8.36364	797.455	210	24.4545	17.6364	33.1818	18.6364	20	12.6364	5.90909	22.4545	21.1818	37.9091	13.4545	14.5455	9.36364	3.36364	4.09091	7.27273	11.7273	10.9091	0.545455	13.8182	14.5455	9	88.2727	92.9091	50.7273	55.7273	143.545	45.6364	61.3636	78.9091	80.1818	18.5455	13.4545	0	0	0
NM_013757	A_55_P2147101	Sytl4	chrX	130470924	130516351	-	0.640032	0.91656	0.524822	0.694132	39.0511	50.3954	39.5855	37.655	31.8537	37.5032	33.8133	0.367928	0.342592	-0.0721299	0.92365	0.16084	0.721549	0.567818	0.0421629	0.188573	0.695916	0.276527	0.146243	0.16931	0.424772	118.545	98.0909	317.909	268.636	120.091	99.7273	119.636	212.909	142.182	5.63636	12.3636	57	41.3636	23.4545	31.9091	12.1818	17.8182	51.2727	48.6364	53	4.27273	7.09091	144.545	140.727	159.273	269.727	281.636	327	297	403.545	233.364	552.727	488.727	1196	1084.82	1145	875.909	961.091	990.455	745.455	615.636	613.636	311.364	275.909	0	0	0
NM_013759	A_55_P1990919	Msrb1	chr17	24873538	24879723	+	3.55769	3.48969	3.66502	3.97237	4890.58	4915.06	4708.2	5411.83	4711.94	5471.29	6086.84	0.00720451	0.993663	0.200939	0.616653	0.292467	0.282831	0.782357	0.000961386	0.316176	0.337501	-0.0679979	1	0.307349	0.599469	860.818	926.182	1720	1698.91	860.818	891.455	923.818	921.182	922.727	1172.45	1202.73	5.90909	2.72727	9.54545	8.27273	7.27273	7.90909	11.8182	7.27273	8.63636	69.6364	68.9091	348	374.273	226	244.364	359.636	347	374.364	441	444	192.273	288.455	39.5455	42.0909	37.8182	55.1818	72.5455	16.2727	37.7273	106.182	88.1818	126.091	174	0	0	0
NM_013760	A_66_P133450	Dnajb9	chr12	45306884	45311055	-	8.09839	7.84789	8.06738	7.78291	56.2353	49.5529	47.137	52.4614	47.9123	64.8329	70.4554	-0.182508	0.687288	0.154397	0.726167	0.496323	0.0253211	-0.00260503	0.995045	0.0434194	0.937549	-0.2505	0.554415	-0.284472	0.514416	797.727	873.455	721.273	651.727	890.182	845.818	1010.36	1003	1016.18	14.3636	19.6364	4.63636	10	2.45455	3.45455	12.5455	4.63636	9.72727	9.90909	3.63636	7.27273	8.54545	1064.55	1516.09	521.455	557.545	1044.45	1161.36	1329.64	1374.82	1332.18	11.0909	11.9091	0.545455	3.45455	5.81818	11	25.4545	8.90909	5.36364	6.72727	4.63636	15.5455	16.2727	0	0	0
NM_013760	A_51_P198835	Dnajb9	chr12	45306884	45311055	-	8.09839	7.84789	8.06738	7.78291	307.341	271.523	284.952	291.621	309.122	357.049	306.704	-0.178767	0.680338	0.0333754	0.960975	0.0983089	0.813876	-0.168193	0.563227	-0.135571	0.737901	-0.2505	0.554415	-0.284472	0.514416	797.727	873.455	721.273	651.727	890.182	845.818	1010.36	1003	1016.18	14.3636	19.6364	4.63636	10	2.45455	3.45455	12.5455	4.63636	9.72727	9.90909	3.63636	7.27273	8.54545	1064.55	1516.09	521.455	557.545	1044.45	1161.36	1329.64	1374.82	1332.18	11.0909	11.9091	0.545455	3.45455	5.81818	11	25.4545	8.90909	5.36364	6.72727	4.63636	15.5455	16.2727	0	0	0
NM_013761	A_55_P2047673	Srr	chr11	74719861	74739300	-	3.61361	3.79652	3.43308	3.67618	62.5055	87.6038	72.6818	75.3315	109.885	126.354	122.13	0.48701	0.25032	0.0516602	0.957495	0.176945	0.742219	-0.348186	0.350957	-0.441028	0.315379	0.182903	0.490519	0.243098	0.368318	1236.45	1338.27	884.455	836.273	1293.18	1252.18	1143.27	1060.45	1042.82	22.4545	316.545	14.4545	9.90909	2.81818	4.90909	10	0.454545	27.2727	4.90909	4.27273	8.54545	16	250.364	267.545	186.818	219.091	253.364	236.909	200.909	231.455	278.182	588.455	526.636	231.909	272.182	254.727	247.636	241.818	224.091	223.818	214.455	204.455	332.909	297	0	0	0
NM_013761	A_52_P30920	Srr	chr11	74719861	74739300	-	3.61361	3.79652	3.43308	3.67618	28.5392	32.5793	30.1736	30.4741	36.5303	39.4926	35.3887	0.191008	0.649646	0.0142982	0.985377	0.0333416	0.951071	-0.0690306	0.848586	-0.205523	0.566526	0.182903	0.490519	0.243098	0.368318	1236.45	1338.27	884.455	836.273	1293.18	1252.18	1143.27	1060.45	1042.82	22.4545	316.545	14.4545	9.90909	2.81818	4.90909	10	0.454545	27.2727	4.90909	4.27273	8.54545	16	250.364	267.545	186.818	219.091	253.364	236.909	200.909	231.455	278.182	588.455	526.636	231.909	272.182	254.727	247.636	241.818	224.091	223.818	214.455	204.455	332.909	297	0	0	0
NM_013762	A_55_P2030802	Rpl3	chr15	79908211	79913836	-	11.0806	10.7535	11.2833	11.0423	87552	87019.4	89989.9	87012.9	94049.7	91787.3	93298.6	-0.0088022	0.984691	-0.0485326	0.872042	-0.0233469	0.935707	-0.318426	0.00980597	-0.255627	0.0904136	-0.327026	0.39076	-0.240983	0.586118	2045.55	2220.45	2406.27	2600.55	2021.91	2051.45	2118.18	2118.09	2010.64	1348.64	1558.09	7.90909	12.8182	40.7273	16	11.8182	6.63636	10	12	11.8182	92.3636	125.909	2790.55	3807.55	2353.27	2644.18	1510.64	1907.64	2016.64	2156	2329.64	106.818	114.091	40.5455	40.0909	121.455	92.6364	49.3636	26.8182	31.0909	55.3636	51.5455	80.4545	84.5455	0	0	0
NM_013763	A_52_P499206	Tbl2	chr5	135625581	135638532	+	6.08481	5.90602	5.79843	5.76908	65.6629	71.2671	65.2051	65.6227	67.6235	77.6327	71.9482	0.118158	0.869537	0.0092102	0.992258	0.144286	0.756953	-0.194073	0.590829	-0.251593	0.561142	-0.178795	0.379486	-0.0293429	1	1870.18	1901.64	1794.36	1690.45	1737.64	1966.82	1806.55	1934.73	1997.91	1235.73	1343.64	8.45455	14.4545	11.0909	13.0909	6.81818	1.81818	4.45455	4.63636	10.8182	74	91.1818	705.364	902.909	451.091	455.727	557.727	523.273	580	616.727	618.364	620.182	659.364	55.3636	57.7273	88.9091	111.818	25.6364	112	126.182	155.364	158.091	351.545	375.364	0	0	0
NM_013763	A_52_P109304	Tbl2	chr5	135625581	135638532	+	6.08481	5.90602	5.79843	5.76908	532.495	500.241	464.042	489.544	483.998	507.804	549.743	-0.0901453	0.837519	0.077184	0.853141	0.126516	0.629931	-0.136919	0.549636	-0.136771	0.64841	-0.178795	0.379486	-0.0293429	1	1870.18	1901.64	1794.36	1690.45	1737.64	1966.82	1806.55	1934.73	1997.91	1235.73	1343.64	8.45455	14.4545	11.0909	13.0909	6.81818	1.81818	4.45455	4.63636	10.8182	74	91.1818	705.364	902.909	451.091	455.727	557.727	523.273	580	616.727	618.364	620.182	659.364	55.3636	57.7273	88.9091	111.818	25.6364	112	126.182	155.364	158.091	351.545	375.364	0	0	0
NM_013764	A_55_P2052685	Dguok	chr6	83430208	83456963	-	5.82306	5.68588	5.83978	5.79431	764.289	651.014	717.339	646.868	931.182	752.012	818.81	-0.231431	0.445575	-0.149184	0.682012	-0.246921	0.283074	-0.281439	0.197836	-0.121972	0.736434	-0.137179	0.657831	-0.0454692	0.99523	1335.91	1214.91	763.455	814.455	1684.55	1642	1463.55	1407.55	1386.82	423.909	143	11	14	9.90909	9.27273	9	5.90909	10.8182	10.1818	6.81818	20.7273	12	456.364	645.636	444	927.182	772.091	824.273	945.182	902.182	929.818	1313.73	1385.27	340.364	314.636	525.909	772.091	448.636	554.727	552.727	1014.09	1076.09	916.364	991.636	0	0	0
NM_013765	A_55_P2184246	Rps26	chr10	128061585	128063562	-	7.90432	7.55595	8.21557	7.57306	105646	113559	120830	117962	130904	128693	122169	0.104206	0.762036	-0.0346638	0.93947	-0.0620997	0.84257	-0.00204979	0.994528	-0.022593	0.954642	-0.348373	0.498066	-0.642503	0.194992	1590.27	1765.82	878.273	1012.27	1503.45	1436.91	1692	1730.82	1787.82	45.3636	5.72727	4.90909	6.45455	8.54545	7.09091	3	10.1818	10.0909	0	11.0909	10.1818	4.09091	1626.45	2075.09	1142.91	1383.73	847.818	1155.45	1319.64	1698	1848.91	20.1818	18.7273	5.72727	1.54545	30.4545	35.8182	16.7273	3.72727	37.7273	12.7273	16.3636	22.8182	21.4545	0	0	0
NM_013766	A_55_P1966134	Prl3c1	chr13	27288529	27295618	+	0	0	0	0	25.0949	28.8199	28.4692	26.0312	27.4806	26.2218	21.8168	0.199672	0.839551	-0.12916	0.89977	-0.200313	0.771288	0.267102	0.613783	-0.0382373	0.971883	0	1	0	1	1	0	1.09091	2.63636	10.1818	11.4545	0.363636	10.8182	0	5.90909	3.90909	17.3636	19.4545	16.7273	19.3636	26	13.0909	20.6364	14.4545	11	4.45455	3.18182	22.5455	30.9091	26.3636	27.6364	33.5455	68.9091	40	42.5455	26.4545	45.8182	51.5455	238	226.364	172.909	79.4545	266.636	196.273	316.455	44.6364	41.3636	41.5455	45.5455	0	0	0
NM_013767	A_55_P2122546	Csnk1e	chr15	79248282	79272487	-	6.11916	6.66405	6.75368	6.95188	1147.51	1650.96	1499.92	2254.47	1767.73	2277.53	2682.92	0.524798	0.0116728	0.587905	0.00351021	0.483742	0.00651051	-0.0359906	0.911686	0.0781001	0.838581	0.544883	0.0204025	0.198192	0.408735	354.909	477.273	439.818	559.091	351.636	443.909	449.545	459.091	427.273	8.36364	12.7273	15.4545	3.18182	7.72727	9.18182	3.36364	2.45455	0.727273	1.90909	3.90909	6	7.27273	1232.82	1546	1793.36	1769.18	1440.64	1617.82	1813.18	1924.36	2134.45	1536.09	1726.73	285.727	218.273	259.909	258.182	195.455	155	130.545	330.818	358.091	1163.27	1403.27	0	0	0
NM_013767	A_55_P2122555	Csnk1e	chr15	79248282	79272487	-	6.11916	6.66405	6.75368	6.95188	1682.94	2308.95	1950.64	2966.47	2681.94	3453.08	3191.27	0.456254	0.0292943	0.6048	0.00215234	0.307727	0.10959	-0.0569046	0.849386	0.0715971	0.851381	0.544883	0.0204025	0.198192	0.408735	354.909	477.273	439.818	559.091	351.636	443.909	449.545	459.091	427.273	8.36364	12.7273	15.4545	3.18182	7.72727	9.18182	3.36364	2.45455	0.727273	1.90909	3.90909	6	7.27273	1232.82	1546	1793.36	1769.18	1440.64	1617.82	1813.18	1924.36	2134.45	1536.09	1726.73	285.727	218.273	259.909	258.182	195.455	155	130.545	330.818	358.091	1163.27	1403.27	0	0	0
NM_013768	A_52_P677147	Prmt5	chr14	55126019	55136307	-	7.12085	7.2388	7.21068	7.26299	7458.95	8048.29	7786.84	8271.94	8280.2	9026.36	7482.3	0.109711	0.875403	0.0871868	0.897106	-0.010852	0.987654	-0.553717	0.0377109	-0.237538	0.572324	0.117952	0.540685	0.052317	0.88775	967.364	1091.73	820.909	865.182	1047.55	1131.36	970.636	1022.27	1049.09	731.545	490.091	3.90909	14.8182	7.36364	10.1818	6.81818	17.6364	0	0	13.5455	32.6364	22.5455	936.818	1144.55	754.091	917.364	862.455	823.455	818.818	857.727	855.727	439.636	487.909	46.3636	43.9091	116.636	112.273	74.0909	87	42.2727	140.727	111.818	250.545	275.455	0	0	0
NM_013769	A_55_P1960291	Tjp3	chr10	80735933	80754012	-	2.66229	1.08016	2.65466	0.998072	646.955	172.725	740.438	112.436	1161.72	262.328	507.2	-1.90519	0.00022089	-2.71927	7.04175e-07	-1.67123	0.000196229	0.557778	0.314778	0.354313	0.667943	-1.58213	0.00494314	-1.65659	0.00569202	186.636	69.1818	452.091	136.273	313.727	129.182	126.909	119.364	152.364	2730	1082.73	30.0909	52.6364	28.0909	101.364	73.2727	77.3636	57.2727	85.2727	62.3636	440.455	57.8182	1638.18	875.727	2210.64	974	1742.45	1491.55	1085.73	1009.27	909.909	1152	1239.91	452.273	615	339.909	1017.36	623.455	716.273	933.727	1054.45	782.909	752.455	839.636	-1	-1	0
NM_013770	A_55_P2087066	Slc25a10	chr11	120353151	120362475	+	6.45401	8.03934	7.37637	8.08278	164.198	404.669	168.543	386.056	199.066	325.506	510.108	1.30131	4.05712e-05	1.19569	0.000140138	1.0335	0.000170421	0.0718427	0.883496	0.148036	0.794786	1.58533	0.000713107	0.706406	0.0390892	1322.91	1332.73	1128.55	1126.18	1329.36	1333.73	1363.91	1103.55	1117.73	511.545	777.273	11	10.4545	6.81818	3.63636	64.5455	29.7273	20.5455	3.45455	11	23.4545	36.0909	2810.82	3514.55	1967.73	2156.45	2049.09	2907.73	3276.36	3654.82	2891.91	581.818	649.273	148.818	119.636	90.8182	109.727	90.6364	116.636	116.727	211.182	206.636	328.909	369.182	0	0	0
NM_013771	A_52_P175304	Yme1l1	chr2	23012025	23054780	+	7.44236	7.38416	7.46839	7.50009	174.139	177.174	168.647	215.907	170.365	208.881	178.313	0.0249308	0.975965	0.35641	0.248112	0.179915	0.607933	0.0176087	0.968487	-0.182629	0.656476	-0.0582007	0.975478	0.0317088	1	2238.18	2285.27	2304.09	2351.45	2194.82	1866.91	2114	2594.45	2570.91	600.364	545.818	2.18182	0.545455	15.1818	7.36364	1.72727	2.45455	8.54545	9.90909	6.81818	27	24.7273	458.545	689.273	315.818	501	405.364	431.091	592.364	886	938.455	612.545	486.727	130	105.182	142.364	149.545	166	174	84.7273	98.8182	104.455	346.636	275.182	0	0	0
NM_013772	A_55_P1985732	Tcl1b3	chr12	106429255	106433609	+	0	0	0.0427946	0	17.882	18.1423	18.932	22.9437	18.7159	22.2067	20.604	0.0208442	0.986707	0.277271	0.679177	0.192698	0.761635	-0.300074	0.524006	-0.292326	0.636228	0	1	-0.0427946	0.410525	0	0	0.636364	0	0	5.18182	0.272727	5.27273	0	4	2.90909	6	3.90909	11.7273	8.72727	9.90909	3.18182	4.63636	11.9091	13.2727	3.18182	2.45455	10.4545	11.7273	19.5455	17.7273	6.09091	8.45455	20	9.45455	12.0909	38.9091	30.8182	125	124.364	113.364	150	134.273	155.727	177.091	121.182	138.727	36.7273	30.7273	0	0	0
NM_013773	A_55_P2015275	Tcl1b1	chr12	106397914	106404835	+	0.48918	0.0820654	0.207329	0.038423	19.178	22.4318	24.8491	28.1927	20.0587	19.1212	19.6376	0.226088	0.746128	0.182128	0.796373	-0.0498295	0.950387	-0.122048	0.811924	-0.423897	0.362373	-0.407115	0.0991553	-0.168906	0.565674	2	7.18182	7.72727	8.45455	4.54545	2.90909	3.09091	0	10.0909	337.727	246.909	32.0909	23.4545	20.4545	36.9091	59.0909	25.9091	16	30.1818	28.4545	17.3636	14.6364	11.3636	24	13.5455	28.0909	5.81818	25.9091	3.36364	9.72727	33.7273	99.8182	82	216.909	223.182	266.455	222.455	199.545	249.182	279.636	204.182	223.909	76	65	0	0	0
NM_013774	A_51_P331809	Tcl1b4	chr12	106440632	106445203	+	0.20358	0.782282	0.381671	0.586231	50.2231	48.9661	43.5949	54.1628	38.4065	48.2508	38.0571	-0.0365675	0.971716	0.313143	0.498641	0.158008	0.761821	-0.25069	0.51428	-0.156636	0.787029	0.578702	0.0400166	0.20456	0.516374	4	1	4.54545	0.636364	1.63636	4.81818	3.90909	12.3636	0.727273	7.18182	9.54545	4.45455	12.5455	19.9091	18	14.6364	20	10.8182	25.9091	26.5455	4.63636	6.18182	21.3636	13.1818	28.9091	26.1818	22	14.9091	58.2727	48.1818	20.6364	144.364	122.455	166.273	138.727	247.273	215.455	284.182	304.273	309.182	311.636	281.636	101	89	0	0	0
NM_013774	A_55_P2112982	Tcl1b4	chr12	106440632	106445203	+	0.20358	0.782282	0.381671	0.586231	24.0194	24.7612	25.2949	26.446	26.8333	30.037	26.9843	0.04388	0.95862	0.0642016	0.928167	0.0854043	0.871846	-0.174198	0.611455	-0.29911	0.423371	0.578702	0.0400166	0.20456	0.516374	4	1	4.54545	0.636364	1.63636	4.81818	3.90909	12.3636	0.727273	7.18182	9.54545	4.45455	12.5455	19.9091	18	14.6364	20	10.8182	25.9091	26.5455	4.63636	6.18182	21.3636	13.1818	28.9091	26.1818	22	14.9091	58.2727	48.1818	20.6364	144.364	122.455	166.273	138.727	247.273	215.455	284.182	304.273	309.182	311.636	281.636	101	89	0	0	0
NM_013774	A_55_P2014626	Tcl1b4	chr12	106440632	106445203	+	0.20358	0.782282	0.381671	0.586231	40.299	42.2607	38.9701	44.4222	38.3814	38.8574	37.8611	0.0685706	0.879747	0.188911	0.444457	-0.000955953	0.998413	-0.0564246	0.832874	0.0264963	0.948908	0.578702	0.0400166	0.20456	0.516374	4	1	4.54545	0.636364	1.63636	4.81818	3.90909	12.3636	0.727273	7.18182	9.54545	4.45455	12.5455	19.9091	18	14.6364	20	10.8182	25.9091	26.5455	4.63636	6.18182	21.3636	13.1818	28.9091	26.1818	22	14.9091	58.2727	48.1818	20.6364	144.364	122.455	166.273	138.727	247.273	215.455	284.182	304.273	309.182	311.636	281.636	101	89	0	0	0
NM_013775	A_55_P2141754	Tcl1b2	chr12	106385243	106393435	+	0.283551	0	0.0755096	0.222557	25.4943	27.7686	32.9539	22.8935	28.2631	29.9137	27.0205	0.123276	0.846263	-0.52551	0.0652593	0.00850849	0.990153	0.363517	0.183879	0.32126	0.3661	-0.283551	0.51632	0.147048	0.831545	2.63636	4.18182	5.54545	5.27273	10.7273	8.90909	11.4545	8.90909	8	602.364	284.364	42.5455	35.9091	51.4545	39.4545	44	47.0909	14.6364	46.9091	54	26.9091	15.6364	13.4545	20.1818	31.2727	26.0909	23.9091	19.9091	25.8182	37	19.3636	114.091	114.727	234.818	261.182	230.545	232.727	240.273	264.455	266.182	156.636	178.727	84.0909	84.7273	0	0	0
NM_013775	A_51_P505907	Tcl1b2	chr12	106385243	106393435	+	0.283551	0	0.0755096	0.222557	65.2236	54.4259	56.8974	53.249	48.2617	51.5564	54.2069	-0.261102	0.822991	-0.0956078	0.946004	0.131434	0.899896	-0.0411647	0.96378	-0.0962753	0.933044	-0.283551	0.51632	0.147048	0.831545	2.63636	4.18182	5.54545	5.27273	10.7273	8.90909	11.4545	8.90909	8	602.364	284.364	42.5455	35.9091	51.4545	39.4545	44	47.0909	14.6364	46.9091	54	26.9091	15.6364	13.4545	20.1818	31.2727	26.0909	23.9091	19.9091	25.8182	37	19.3636	114.091	114.727	234.818	261.182	230.545	232.727	240.273	264.455	266.182	156.636	178.727	84.0909	84.7273	0	0	0
NM_013776	A_55_P1961625	Tcl1b5	chr12	106414568	106419355	+	0.0604485	0	0	0	32.9923	34.1997	35.246	32.4415	36.7235	34.176	38.0494	0.0518514	0.974069	-0.11962	0.924344	-0.0262755	0.982927	0.117085	0.87695	0.463913	0.510059	-0.0604485	0.378382	0	1	6.72727	5.36364	1.63636	5.09091	2.90909	4.54545	8.45455	4	2.45455	19	13	17.5455	14.4545	19.7273	23.9091	34	31.8182	26.2727	33.1818	32.5455	8.81818	7.27273	28.5455	27.9091	27.6364	31.3636	3.18182	7.81818	10.0909	50.9091	19.8182	81.7273	82.0909	262.545	273	257.364	284.545	281.455	326.182	331.455	263.909	303.727	64.9091	65	0	0	0
NM_013776	A_55_P1961628	Tcl1b5	chr12	106414568	106419355	+	0.0604485	0	0	0	33.641	30.9121	29.1462	32.3808	28.4815	26.9601	30.5181	-0.12205	0.894291	0.15183	0.841626	0.0102194	0.990666	0.241355	0.578186	0.193601	0.750012	-0.0604485	0.378382	0	1	6.72727	5.36364	1.63636	5.09091	2.90909	4.54545	8.45455	4	2.45455	19	13	17.5455	14.4545	19.7273	23.9091	34	31.8182	26.2727	33.1818	32.5455	8.81818	7.27273	28.5455	27.9091	27.6364	31.3636	3.18182	7.81818	10.0909	50.9091	19.8182	81.7273	82.0909	262.545	273	257.364	284.545	281.455	326.182	331.455	263.909	303.727	64.9091	65	0	0	0
NM_013777	A_51_P242859	Akr1c12	chr13	4267418	4278645	-	0.064199	0.293378	0	0.0649886	21.3331	20.7595	19.3406	19.9737	19.9701	30.7632	48.1034	-0.0393212	0.976518	0.0464709	0.970952	0.945833	0.00929938	1.20072	0.00189901	0.69292	0.156615	0.229179	0.251946	0.0649886	0.867571	14.5455	11.4545	10.0909	17.9091	26.9091	20.6364	91.0909	96	101.091	7.27273	9.63636	25.5455	18.0909	22.5455	11.7273	6.36364	9.18182	1.63636	0	8.54545	4.90909	6.36364	52.5455	42	37.7273	47.2727	44.6364	107.091	70.5455	80.8182	129.545	57.9091	55.5455	277.455	290.455	235.091	134.909	220.273	263	157	61.9091	50.1818	49.5455	48.1818	0	0	0
NM_013778	A_66_P132249	Akr1c13	chr13	4190433	4204849	+	0.205455	0.345572	0.162502	0.532173	37.8501	38.8396	29.7803	28.2965	42.9091	77.8983	248.963	0.0372304	0.977972	-0.0737377	0.949159	1.69844	7.0666e-06	1.57926	9.68919e-05	1.01942	0.029381	0.140117	0.837779	0.369671	0.405618	16.5455	24	14	32.4545	35.0909	84.2727	163.455	222.818	290.091	11.1818	5.90909	13.5455	19.4545	22.5455	11	31.9091	5.81818	5.27273	5.54545	3.54545	6.81818	4.36364	73.3636	67.8182	73.6364	85.7273	83.0909	163.182	177.273	279.727	452.182	88.3636	87.1818	307.818	357.636	252.727	177	332.364	330.636	215.909	90.7273	85.7273	69.2727	68.5455	0	0	0
NM_013779	A_55_P2003251	Magel2	chr7	69521865	69526526	+	5.74748	4.66849	6.02942	4.82248	1185.21	691.772	1176.45	534.26	969.417	589.25	418.415	-0.776767	0.179238	-1.13883	0.0224743	-0.96521	0.0288092	-1.69715	0.000257809	-1.8068	0.00102525	-1.07899	0.00556324	-1.20694	0.00469865	1238.82	966	909.727	774.636	827.364	865.455	867.909	647.364	706	566	523.636	418.273	391.818	247	132	179.364	189	196.545	172.182	154.727	26.2727	24.5455	285.273	275	104.273	51.1818	139.182	158.727	181.545	152.091	125.364	162.727	142.818	884.091	1025	298.182	249.545	216.455	231.182	413.727	392.818	410.364	110.636	100.364	0	0	0
NM_013780	A_55_P2040977	Npas3	chr12	54349664	55173162	+	2.04211	2.27585	1.8507	1.92588	37.4986	25.9776	22.8699	23.3199	23.6805	22.2547	24.9986	-0.529568	0.330067	0.0281161	0.982741	-0.0057188	0.995535	-0.0538356	0.937668	-0.162365	0.835018	0.233743	0.372428	0.0751779	0.889471	454.727	369.364	641.273	530.273	370.273	361.455	287	208	199.818	224.818	565.909	233.727	186.091	296.909	312.909	296.455	301.091	232.727	297.909	297.182	14.4545	26	7248.36	5083	9436.73	9321.91	7824.09	6881.18	6011.91	5150.18	5447.36	11751.1	11239	23467.8	23467.8	22433.5	19999.5	23677.1	22681.9	20413.7	19804.7	19535	23558.5	22131.1	0	0	0
NM_013780	A_55_P2031736	Npas3	chr12	54349664	55173162	+	2.04211	2.27585	1.8507	1.92588	29.0826	29.7307	65.5939	23.3095	25.6141	24.9966	18.8606	0.0317952	0.988526	-1.49264	0.0266985	-0.238386	0.844797	0.0088212	0.994027	-0.341764	0.76642	0.233743	0.372428	0.0751779	0.889471	454.727	369.364	641.273	530.273	370.273	361.455	287	208	199.818	224.818	565.909	233.727	186.091	296.909	312.909	296.455	301.091	232.727	297.909	297.182	14.4545	26	7248.36	5083	9436.73	9321.91	7824.09	6881.18	6011.91	5150.18	5447.36	11751.1	11239	23467.8	23467.8	22433.5	19999.5	23677.1	22681.9	20413.7	19804.7	19535	23558.5	22131.1	0	0	0
NM_013780	A_51_P432937	Npas3	chr12	54349664	55173162	+	2.04211	2.27585	1.8507	1.92588	36.5412	37.3016	41.9445	36.5652	44.2083	34.933	48.8233	0.0297151	0.979069	-0.198009	0.762071	-0.0982379	0.883856	0.109628	0.830954	0.135364	0.835209	0.233743	0.372428	0.0751779	0.889471	454.727	369.364	641.273	530.273	370.273	361.455	287	208	199.818	224.818	565.909	233.727	186.091	296.909	312.909	296.455	301.091	232.727	297.909	297.182	14.4545	26	7248.36	5083	9436.73	9321.91	7824.09	6881.18	6011.91	5150.18	5447.36	11751.1	11239	23467.8	23467.8	22433.5	19999.5	23677.1	22681.9	20413.7	19804.7	19535	23558.5	22131.1	0	0	0
NM_013781	A_55_P2098935	Sh2d3c	chr2	32576575	32610527	+	3.74896	4.47434	4.19221	4.60737	1109.89	1395.79	1481.43	1446.12	1869.35	1792.62	1210.68	0.33067	0.647678	-0.0348022	0.97856	-0.343592	0.509881	-0.550763	0.193935	0.243711	0.72761	0.725378	0.0219209	0.415165	0.178743	30.5455	31.3636	53.3636	153.455	70.7273	49	38.3636	25.6364	5.81818	3040.18	1871.55	15.4545	25.7273	28.6364	23.6364	10.1818	14.4545	22.6364	26.9091	22.6364	514.091	199.909	4555.36	2724.55	3843.45	2765.73	4263.36	2753.55	2730.09	2283.36	2722.55	1767.45	1937.91	1647.82	1909.27	1146.27	2255.09	762.818	1006.82	1368	1845.64	1681.09	1460	1695.82	0	0	0
NM_013782	A_51_P185713	Ptdss2	chr7	148317185	148342053	+	6.49885	6.46078	6.31055	6.33652	642.109	703.317	596.245	713.898	687.838	740.868	624.496	0.131356	0.762648	0.259812	0.341824	-0.0161162	0.974783	-0.22996	0.321075	-0.143067	0.681405	-0.0380685	1	0.0259669	1	945.091	984.727	1240.55	1235.73	942.091	914.818	913.818	824.273	746.636	1820.73	1387.64	7	17.8182	19.0909	18.3636	26.7273	10.6364	12	29.7273	22.4545	188.364	96.1818	1476.27	1548.18	1723.64	1828.45	1450.91	1627.55	1452.45	1533.27	1266.91	1402.27	1495.55	152	133.091	179.909	172	298.364	196.727	329.364	306.727	274.636	1011.55	1116.27	0	0	0
NM_013783	A_55_P2001078	Mmel1	chr4	154243694	154269639	+	0.867167	1.05371	0.897129	0.818991	183.358	114.172	168.714	110.228	198.77	175.002	171.328	-0.683445	0.122563	-0.614088	0.165254	-0.199031	0.746484	0.507256	0.203436	0.691302	0.127086	0.186541	0.634519	-0.0781376	0.94638	8	6.63636	15.0909	13.6364	14	22.7273	40.3636	12.3636	18.7273	1675.45	1822.45	35.4545	40.6364	38.0909	48.6364	39.0909	51.1818	39.9091	79.4545	65.0909	149.091	186	808.091	561.364	885.818	476	847.364	459.273	604.182	417.909	449.545	1434.73	1627.73	1001.45	1129.55	907.545	1220.18	1053.09	1053.09	1217.45	1723.91	1625	1047.45	1277.36	0	0	0
NM_013783	A_55_P1973818	Mmel1	chr4	154243694	154269639	+	0.867167	1.05371	0.897129	0.818991	173.781	103.398	158.899	112.29	168.405	145.78	155.172	-0.749056	0.0436521	-0.500879	0.223215	-0.163108	0.775572	0.419307	0.250111	0.606871	0.136614	0.186541	0.634519	-0.0781376	0.94638	8	6.63636	15.0909	13.6364	14	22.7273	40.3636	12.3636	18.7273	1675.45	1822.45	35.4545	40.6364	38.0909	48.6364	39.0909	51.1818	39.9091	79.4545	65.0909	149.091	186	808.091	561.364	885.818	476	847.364	459.273	604.182	417.909	449.545	1434.73	1627.73	1001.45	1129.55	907.545	1220.18	1053.09	1053.09	1217.45	1723.91	1625	1047.45	1277.36	0	0	0
NM_013784	A_52_P275805	Pign	chr1	107414999	107560253	-	4.93815	4.95052	4.6678	4.79194	36.4965	43.0437	39.5327	40.6577	53.5425	53.048	43.6746	0.238046	0.476936	0.0404827	0.948783	-0.153637	0.629071	-0.213457	0.408384	-0.211294	0.525266	0.0123701	1	0.124134	0.845175	2196.09	2328	2256.73	1936.09	2020.36	2362.82	2369.64	2426.27	2323.82	1313.45	1310.64	7.27273	6.81818	13.7273	9.36364	7	0.0909091	12.5455	5.27273	5.72727	82.0909	85.7273	1039.91	1240.91	1212.09	1405.45	1380.55	1304.36	1400.91	1543.73	1593	1970.18	1651.09	1402.18	1136.27	1138.18	858.727	1567.73	1487.18	1388.36	779.182	790.636	1743.91	1307.82	0	0	0
NM_013784	A_55_P1964138	Pign	chr1	107414999	107560253	-	4.93815	4.95052	4.6678	4.79194	125.602	155.27	123.356	137.63	138.023	144.613	181.722	0.305923	0.498975	0.15797	0.794081	0.232059	0.560386	-0.114975	0.790754	0.041198	0.954024	0.0123701	1	0.124134	0.845175	2196.09	2328	2256.73	1936.09	2020.36	2362.82	2369.64	2426.27	2323.82	1313.45	1310.64	7.27273	6.81818	13.7273	9.36364	7	0.0909091	12.5455	5.27273	5.72727	82.0909	85.7273	1039.91	1240.91	1212.09	1405.45	1380.55	1304.36	1400.91	1543.73	1593	1970.18	1651.09	1402.18	1136.27	1138.18	858.727	1567.73	1487.18	1388.36	779.182	790.636	1743.91	1307.82	0	0	0
NM_013785	A_51_P103718	Ip6k1	chr9	107904979	107951113	+	6.98517	6.69494	6.62833	6.45486	1624.44	1943.06	1605.24	1504.5	1790.59	1677.6	1709.24	0.258391	0.169049	-0.0934997	0.75394	-0.0805605	0.751182	-0.103118	0.605416	-0.0367876	0.913774	-0.290229	0.0803278	-0.173463	0.332466	805.727	917.818	1375.45	1361.64	788.182	905.364	936.182	924.818	973.909	23	450.727	8.54545	6	5.81818	9.63636	4.90909	8.27273	6.36364	6	8.90909	8.63636	20.8182	3163.82	2963	2630.73	2334.36	2465	2595.82	2292.09	2701.18	2715.82	1510.73	1516.45	204	198.091	224.364	259.909	228.818	230.455	257.455	311.091	264.091	1133.55	1140.73	0	0	0
NM_013786	A_52_P590154	Hsd17b6	chr10	127427992	127444564	-	0.0408828	0.133826	0.0106931	0.0804764	17.6475	16.4445	18.1641	19.9953	18.5718	19.0517	19.9277	-0.101858	0.914812	0.138567	0.853434	0.0692338	0.924159	0.52355	0.120593	0.274447	0.598055	0.0929428	0.666981	0.0697833	0.805581	5.36364	9.09091	5.36364	4.63636	8.27273	3.90909	28.8182	18.5455	21.3636	76.1818	430.818	14.8182	27.7273	38.4545	32.6364	37.9091	33.6364	37.8182	29.0909	22.6364	11.0909	20.5455	90.1818	68.3636	94.2727	104.818	102.182	139.727	158.818	186.818	215	578.727	525.636	657	635.182	759.364	722.636	817.455	882.636	782.091	623.636	652	327.364	296.455	0	0	0
NM_013787	A_66_P134481	Skp2	chr15	9041739	9070210	-	7.5008	7.18182	7.15729	6.99693	1372.05	1416.7	1380.77	1542.83	1503.61	1769.93	1249.78	0.0461998	0.954531	0.160108	0.74147	-0.0157473	0.981771	-0.588526	0.0179369	-0.333713	0.333221	-0.318987	0.00727762	-0.160363	0.13214	1312.45	1430.27	723.091	767.364	1473.91	1508.55	1372.18	1423.64	1628.09	19	4.63636	11.9091	5.27273	4.45455	4.45455	8.90909	6.45455	6.81818	4.63636	2.63636	8.63636	3.54545	897.636	1053.36	847.273	753.636	679.727	709.818	582.182	534.818	462.273	1001.09	990	135.545	135.545	134.636	176	157.273	166.455	209	217.818	199.909	617	608.455	0	0	0
NM_013788	A_55_P2118759	Peg12	chr7	69606757	69609396	-	5.67634	5.80619	5.47772	5.46263	53.399	61.6224	55.7699	62.8018	67.2385	67.9671	73.8791	0.206642	0.690988	0.171321	0.739431	0.0757148	0.892567	-0.726906	0.0058262	-0.326043	0.387259	0.129846	0.887303	-0.0150925	1	93.2727	119.636	17	9.54545	45.8182	127.364	151.818	178.273	181.636	0	0	36.9091	48.6364	12.3636	10	103.091	44.5455	40.8182	9.36364	4.90909	0	0	769.636	628.818	366.636	281.727	376	353.818	398	449.727	412.818	38.3636	47.2727	710.273	831.091	1052.27	1010.82	1085.18	1000	904.364	664.818	805.091	36	42.6364	0	0	0
NM_013788	A_51_P138923	Peg12	chr7	69606757	69609396	-	5.67634	5.80619	5.47772	5.46263	390.997	473.145	347.824	456.438	357.254	406.544	528.532	0.275124	0.72655	0.392062	0.501972	0.375751	0.440264	-0.966113	0.0111526	-0.563201	0.270965	0.129846	0.887303	-0.0150925	1	93.2727	119.636	17	9.54545	45.8182	127.364	151.818	178.273	181.636	0	0	36.9091	48.6364	12.3636	10	103.091	44.5455	40.8182	9.36364	4.90909	0	0	769.636	628.818	366.636	281.727	376	353.818	398	449.727	412.818	38.3636	47.2727	710.273	831.091	1052.27	1010.82	1085.18	1000	904.364	664.818	805.091	36	42.6364	0	0	0
NM_013789	A_51_P507787	Sergef	chr7	53698529	53895177	-	4.48109	4.58724	4.31689	4.62715	272.404	316.695	277.347	328.639	298.045	316.401	362.853	0.217343	0.632064	0.244809	0.531726	0.185039	0.610263	-0.421029	0.107382	-0.122454	0.799238	0.106154	0.758731	0.310261	0.23293	1448.55	1273.73	1870.45	1639.18	1411.64	1555.64	1384.55	1172.45	1247.27	1910.73	2321.64	62.0909	54.4545	54.9091	65.7273	54.2727	33.0909	54.4545	44.5455	40.3636	218.909	328.364	2578.09	3829.73	4707	6743.18	3649.09	4301.09	4248.18	2801.18	2948.27	6506.73	6991.45	4548.09	3836.73	4098.82	3374.64	3127.91	2946.27	2583.55	3512	3101.09	10267.7	11276	0	0	0
NM_013790	A_55_P2073935	Abcc5	chr16	20331377	20426467	-	5.52144	5.12812	5.07314	5.09058	257.748	236.442	252.573	200.418	241.704	244.414	206.495	-0.124476	0.846701	-0.333692	0.334244	-0.105522	0.830341	0.333902	0.239562	0.254241	0.518329	-0.393324	0.00197663	0.0174378	0.993658	1823.64	1802	1497.73	1350.36	1988.64	1893.73	1868.09	1756	1653.18	1126.82	1015.09	8.54545	12	11.0909	20.3636	20.8182	27.6364	29.2727	14.6364	22.9091	62.4545	52.6364	1564.27	1431.45	2097.73	2081.73	1783.09	1614.27	1537.82	1351.73	1373.27	2864.55	2807.55	537.182	559.455	767.182	800.636	795	802.909	676.545	1227.91	1073.91	3124.91	3031.91	0	0	0
NM_013790	A_51_P116421	Abcc5	chr16	20331377	20426467	-	5.52144	5.12812	5.07314	5.09058	1408.39	1109.03	1206.48	931.607	1175.26	1058.3	1035.49	-0.344746	0.0947726	-0.37301	0.0553844	-0.166945	0.455228	0.465525	0.00706726	0.332693	0.12198	-0.393324	0.00197663	0.0174378	0.993658	1823.64	1802	1497.73	1350.36	1988.64	1893.73	1868.09	1756	1653.18	1126.82	1015.09	8.54545	12	11.0909	20.3636	20.8182	27.6364	29.2727	14.6364	22.9091	62.4545	52.6364	1564.27	1431.45	2097.73	2081.73	1783.09	1614.27	1537.82	1351.73	1373.27	2864.55	2807.55	537.182	559.455	767.182	800.636	795	802.909	676.545	1227.91	1073.91	3124.91	3031.91	0	0	0
NM_013791	A_52_P674414	Mkln1	chr6	31348828	31459477	+	6.2522	6.47399	6.24582	6.4205	432.229	538.853	407.863	536.631	452.336	536.561	491.071	0.318097	0.24319	0.395846	0.0987256	0.182442	0.510692	-0.0236115	0.94994	-0.0464551	0.921417	0.221791	0.467591	0.174685	0.623099	947.909	860	416.182	451.091	773.182	756.636	864	916.455	821.545	6.72727	3.90909	10.6364	8.54545	8.54545	7.36364	10.6364	3.54545	5.90909	6.45455	6.81818	4.63636	3.18182	1220.91	1220.73	1496.45	1701.36	1404	1371.64	1397.36	1603.73	1684.36	1910.45	1793.55	1055.64	842	696.636	595.727	694.818	662.364	388.818	447.909	384	1661.82	1494.73	0	0	0
NM_013792	A_52_P504361	Naglu	chr11	100931408	100938985	+	2.39738	2.78284	2.55454	2.69935	170.805	214.487	201.247	180.556	319.773	288.532	312.176	0.328537	0.389453	-0.15652	0.769642	-0.0915008	0.863255	0.213131	0.524342	-0.212376	0.627516	0.385452	0.0894905	0.14481	0.601626	1006.36	1004.18	960.636	854.182	1117.36	1125.18	1152.45	920.091	967.182	409.818	426.636	87.6364	66.7273	15.3636	27.4545	8.90909	18.5455	27.6364	23.3636	20	19.4545	20.1818	441.818	309.273	391.727	205.273	315.636	248.909	373.636	384.818	326.636	482.727	616.636	885.273	874.273	551.636	731.273	415.545	475.182	545.818	928.818	923.818	272.818	349.455	0	0	0
NM_013793	A_52_P514407	Klra15	chr6	129922111	130330680	-	0.0048692	0	0.00261906	0.00881974	29.4614	21.6767	24.1398	22.0777	19.8413	19.7617	20.8699	-0.442683	0.0698178	-0.128825	0.758767	0.0335572	0.946595	-0.142307	0.611426	0.152856	0.669973	-0.0048692	0.853265	0.00620068	0.785087	5.09091	6.72727	2.72727	4.54545	2.18182	9.90909	2	4.63636	7.72727	2.18182	3.45455	19.0909	17.8182	16.8182	6.63636	19.3636	8.90909	12.5455	5.90909	4.63636	1.54545	2.63636	619.545	521.364	1118	1827.73	960.545	652	563.818	577.455	672.727	2919.27	2430	5910.82	4969.73	5170	2292	4658.45	3570.55	2039.73	725.091	681.455	3221.91	2428	0	0	0
NM_013793	A_55_P2151638	Klra15	chr6	129922111	130330680	-	0.0048692	0	0.00261906	0.00881974	21.0188	17.4541	16.8963	19.2364	19.6306	17.4158	17.7179	-0.268114	0.440599	0.187127	0.637743	-0.160307	0.642404	-0.270478	0.303432	0.0549223	0.915719	-0.0048692	0.853265	0.00620068	0.785087	5.09091	6.72727	2.72727	4.54545	2.18182	9.90909	2	4.63636	7.72727	2.18182	3.45455	19.0909	17.8182	16.8182	6.63636	19.3636	8.90909	12.5455	5.90909	4.63636	1.54545	2.63636	619.545	521.364	1118	1827.73	960.545	652	563.818	577.455	672.727	2919.27	2430	5910.82	4969.73	5170	2292	4658.45	3570.55	2039.73	725.091	681.455	3221.91	2428	0	0	0
NM_013795	A_55_P2000909	Atp5l	chr9	44721331	44728825	-	7.42684	7.28671	7.29269	7.25247	21644.7	21009.9	22862.2	22665.9	20707.6	20180.6	24578.2	-0.0429456	0.951566	-0.0124415	0.987023	0.105016	0.787141	0.292687	0.225291	0.117546	0.776534	-0.140137	0.489537	-0.0402216	0.966092	2154.36	2204.91	1377.09	1418	2475.09	2304.82	2435.18	2328.73	2449.91	440.273	13.7273	3.90909	7.27273	12	4.90909	12.7273	6.18182	9.36364	0	0.454545	19.8182	7.36364	869.545	1274.27	484.455	491.545	796.545	837.364	977.364	1198.64	1088.09	71.5455	42.9091	7.72727	12.7273	13.7273	24.5455	32.5455	15.9091	13.7273	24.8182	17	58.6364	39.4545	0	0	0
NM_013795	A_55_P2048656	Atp5l	chr9	44721331	44728825	-	7.42684	7.28671	7.29269	7.25247	13981	13354.9	14277.3	14852	13554.8	14502.1	14836.6	-0.0661043	0.910976	0.0569366	0.916486	0.113911	0.734971	0.350914	0.0959232	0.258702	0.362373	-0.140137	0.489537	-0.0402216	0.966092	2154.36	2204.91	1377.09	1418	2475.09	2304.82	2435.18	2328.73	2449.91	440.273	13.7273	3.90909	7.27273	12	4.90909	12.7273	6.18182	9.36364	0	0.454545	19.8182	7.36364	869.545	1274.27	484.455	491.545	796.545	837.364	977.364	1198.64	1088.09	71.5455	42.9091	7.72727	12.7273	13.7273	24.5455	32.5455	15.9091	13.7273	24.8182	17	58.6364	39.4545	0	0	0
NM_013795	A_55_P2026669	Atp5l	chr9	44721331	44728825	-	7.42684	7.28671	7.29269	7.25247	12859	11954.4	13391.6	13319.6	12750.2	12152.8	14142.1	-0.105237	0.821689	-0.0077785	0.991095	0.0401196	0.92893	0.332778	0.101066	0.262821	0.326033	-0.140137	0.489537	-0.0402216	0.966092	2154.36	2204.91	1377.09	1418	2475.09	2304.82	2435.18	2328.73	2449.91	440.273	13.7273	3.90909	7.27273	12	4.90909	12.7273	6.18182	9.36364	0	0.454545	19.8182	7.36364	869.545	1274.27	484.455	491.545	796.545	837.364	977.364	1198.64	1088.09	71.5455	42.9091	7.72727	12.7273	13.7273	24.5455	32.5455	15.9091	13.7273	24.8182	17	58.6364	39.4545	0	0	0
NM_013795	A_55_P2067682	Atp5l	chr9	44721331	44728825	-	7.42684	7.28671	7.29269	7.25247	4923.15	4699.61	5692.83	5345.57	4200.4	4098.87	6012.87	-0.067041	0.940099	-0.090801	0.898654	0.241113	0.517341	0.342328	0.270978	0.206526	0.661257	-0.140137	0.489537	-0.0402216	0.966092	2154.36	2204.91	1377.09	1418	2475.09	2304.82	2435.18	2328.73	2449.91	440.273	13.7273	3.90909	7.27273	12	4.90909	12.7273	6.18182	9.36364	0	0.454545	19.8182	7.36364	869.545	1274.27	484.455	491.545	796.545	837.364	977.364	1198.64	1088.09	71.5455	42.9091	7.72727	12.7273	13.7273	24.5455	32.5455	15.9091	13.7273	24.8182	17	58.6364	39.4545	0	0	0
NM_013795	A_55_P2024021	Atp5l	chr9	44721331	44728825	-	7.42684	7.28671	7.29269	7.25247	19704.7	18653.5	20819.7	20235.4	19061.4	19237.4	21864.5	-0.0790886	0.882592	-0.0410636	0.942255	0.105594	0.754199	0.306719	0.147303	0.14579	0.667265	-0.140137	0.489537	-0.0402216	0.966092	2154.36	2204.91	1377.09	1418	2475.09	2304.82	2435.18	2328.73	2449.91	440.273	13.7273	3.90909	7.27273	12	4.90909	12.7273	6.18182	9.36364	0	0.454545	19.8182	7.36364	869.545	1274.27	484.455	491.545	796.545	837.364	977.364	1198.64	1088.09	71.5455	42.9091	7.72727	12.7273	13.7273	24.5455	32.5455	15.9091	13.7273	24.8182	17	58.6364	39.4545	0	0	0
NM_013796	A_51_P370050	Nagpa	chr16	5195373	5204105	-	5.15179	5.10393	5.39157	5.2541	337.061	351.781	321.64	392.799	329.335	344.331	345.787	0.061667	0.907117	0.288344	0.207755	0.0672843	0.855508	0.1368	0.567476	0.0553954	0.888533	-0.0478627	0.990093	-0.137469	0.680475	700	762.818	391.545	335.273	712.636	790.727	785.636	833	834.091	6.27273	8.36364	18.5455	17.9091	15.0909	14	5.27273	3.63636	13.0909	13.0909	6.36364	4.36364	5.81818	1105.73	1136.09	493.545	534.364	714.545	1007.45	1123.91	1077	1010.64	561.364	640.182	108.636	120.455	105.455	115.545	78.3636	57.7273	148.909	156.364	176	317	364.182	0	0	0
NM_013797	A_55_P1989658	Slco1a1	chr6	141855802	141895483	-	0	0	0.00154209	0.0389205	32.331	36.4566	31.9846	33.676	29.4784	26.7893	30.9508	0.173262	0.885494	0.0743405	0.95594	-0.0338435	0.976455	-0.344908	0.544599	-0.0250006	0.984385	0	1	0.0373784	0.174487	4.81818	8.72727	3.72727	2	6.27273	4.63636	13	7.18182	3.18182	9.90909	8.36364	15.4545	24.8182	35.6364	16	25.7273	3.18182	8.54545	17	21.8182	6.54545	5.72727	206.091	186.273	153.455	140.727	139.727	106.182	151.273	156.636	102.364	459.364	418.909	1118.73	1020.73	977.727	528.545	918.364	992	626.818	298	357.909	259.909	240.182	0	0	0
NM_013799	A_52_P639567	Ate1	chr7	137535008	137663094	-	6.34102	6.28418	6.20328	6.35977	703.197	646.354	585.364	728.031	681.958	839.095	746.348	-0.121605	0.735808	0.314665	0.120811	0.214658	0.275795	-0.505313	0.00319858	-0.331231	0.120407	-0.0568403	0.965284	0.156496	0.639111	1473.27	1282.45	644.364	668	1564	1435.36	1575.09	1521	1539.09	9.54545	10.0909	10.6364	6.45455	2.63636	0	9.09091	15.6364	7.27273	1.72727	3.90909	6.45455	6.54545	826.091	870.455	889.545	1316.45	1045.18	1010.82	1108.36	1039.64	1100.27	2458.64	2318.45	862	776.636	851.818	753.636	926.364	917.636	1068.45	889.273	839.091	2478	2254	0	0	0
NM_013800	A_55_P2030045	Barx2	chr9	31653629	31720870	-	0.518485	1.51866	0.935681	2.54989	30.6689	30.8276	31.3627	30.623	32.7175	33.8734	33.9087	0.00744296	0.994554	-0.0344341	0.968534	0.0508416	0.936307	0.0444069	0.924653	0.190176	0.68808	1.00017	0.0132989	1.6142	0.00207036	758.455	595.909	887.364	676.909	673.818	684.273	528.364	584.818	547.182	481.182	22.7273	273.727	250.273	214.364	221.182	313.909	290.727	296.455	182.909	171.364	21.1818	8.90909	714.273	676.091	1321.82	1548.45	898.455	918.636	700.727	747.455	792.091	1906.09	1856.73	4283	4141.73	4372.82	4679.45	4167.27	3838.09	3347.91	3110.27	3045.45	1655.18	1581	0	0	0
NM_013800	A_55_P2030046	Barx2	chr9	31653629	31720870	-	0.518485	1.51866	0.935681	2.54989	140.183	159.274	131.321	149.408	146.402	150.758	176.463	0.184202	0.886071	0.18616	0.871337	0.155864	0.873544	0.268032	0.685525	0.533356	0.445672	1.00017	0.0132989	1.6142	0.00207036	758.455	595.909	887.364	676.909	673.818	684.273	528.364	584.818	547.182	481.182	22.7273	273.727	250.273	214.364	221.182	313.909	290.727	296.455	182.909	171.364	21.1818	8.90909	714.273	676.091	1321.82	1548.45	898.455	918.636	700.727	747.455	792.091	1906.09	1856.73	4283	4141.73	4372.82	4679.45	4167.27	3838.09	3347.91	3110.27	3045.45	1655.18	1581	0	0	0
NM_013803	A_55_P1979640	Casr	chr16	36490671	36562220	-	1.00685	2.43396	1.72764	3.05058	30.3941	37.6132	35.6547	70.6519	68.6385	141.495	307.61	0.307449	0.748385	0.986637	0.0515487	1.60383	0.000145051	-0.0679793	0.931663	1.01071	0.0640415	1.42711	0.00754535	1.32294	0.0142659	412.727	306.091	481.273	448	501.909	421.909	438.182	481.182	613.091	1099.45	1047	208.273	232.909	92.3636	107.182	113.818	139.727	64.6364	44	37.6364	61.0909	54.4545	677.545	596.182	1379.55	1712.27	1382.18	2178.82	2883.18	3395.36	3865.45	2103.73	2080.27	3252	3031.91	2983.36	2393.64	2648.09	2179.55	1446.45	1685.91	1618.73	1934.73	1901.27	0	0	0
NM_013805	A_51_P189814	Cldn5	chr16	18776940	18778355	+	3.51087	0.463854	3.50574	0.86842	237.031	56.776	265.207	52.5947	287.421	54.101	37.8235	-2.06172	4.59863e-09	-2.33413	6.58264e-10	-2.66762	1.80708e-13	0.353304	0.288662	-0.208446	0.682032	-3.04701	0.00305956	-2.63732	0.0085286	480.818	227.909	793.091	460.091	367.455	262.545	195	139.636	123.455	1465.82	1407	258.727	238.091	227.909	336.636	355	405.909	559.273	467.818	428.182	114.727	99.1818	1072.45	597.091	355.455	178.727	588.182	430.727	481.727	277.091	305.091	17.3636	10	489.455	520.818	385.182	568.273	819.455	728.273	767.182	560.545	563.273	21.0909	14	-1	-1	0
NM_013806	A_51_P277745	Abcc2	chr19	43856798	43912708	+	0.458284	0.391846	0.38886	0.369944	20.9944	17.7931	16.8063	16.0036	18.9064	18.1715	21.3523	-0.238689	0.680338	-0.0706074	0.932359	0.0591635	0.932394	-0.490798	0.119159	-0.5059	0.185132	-0.0664385	0.861291	-0.0189162	1	9.54545	21.1818	10.8182	17.4545	15	8	18.8182	6.90909	16.4545	283.636	270.636	44.1818	42.7273	44.1818	49.7273	70.9091	65.3636	16.3636	27.0909	25.7273	15.8182	15.1818	356	383.455	489.818	745.455	360.091	430.545	414.727	587.636	581.273	1890.45	1765.64	2219.27	2415.91	2424.82	2554.91	2433.82	2424.82	2345.82	2283.09	2288.36	1630.73	1456.64	0	0	0
NM_013807	A_51_P375201	Plk3	chr4	116801260	116806568	-	5.40674	4.77013	4.73824	4.37534	831.877	345.707	633.506	323.025	347.33	219.763	236.88	-1.26682	3.22907e-05	-0.971711	0.00111434	-0.606256	0.0253967	0.628027	0.0273504	0.49313	0.169955	-0.636609	0.293155	-0.362894	0.625578	547.545	527.727	479.909	462.091	630.545	596.182	562.182	580.273	606.455	53.7273	12.6364	18.6364	22.4545	52.8182	62.4545	123.545	88.0909	84.5455	71.2727	40.1818	10.1818	7.18182	980.909	742.636	1129.09	670.364	848.364	700.273	691.545	778	885.091	312.364	335.273	173.182	175.182	510.909	978.545	556.455	640	559.364	850.818	844.909	185.909	197	0	0	0
NM_013808	A_51_P133684	Csrp3	chr7	56085768	56099041	-	0.0808769	0.413743	0.0254777	0	22.5984	29.2272	29.6837	27.9212	30.9362	29.1603	27.2346	0.371094	0.193577	-0.0883072	0.871301	-0.134575	0.710987	0.146635	0.626817	0.0391547	0.942466	0.332866	0.230399	-0.0254777	1	2.54545	3.09091	2.72727	5.54545	0.181818	3.54545	3.63636	1	6.45455	411.818	203.091	79.1818	71.2727	108.636	62.5455	57.2727	83	85.5455	60.4545	71.6364	20	13.4545	72.8182	91.9091	82.4545	80.4545	121.545	153.909	160.636	116.364	142.545	432.091	439.909	566.545	574.182	554.273	516.091	693.727	668.364	1150.55	1132.64	1237.64	247.091	250.545	0	0	0
NM_013809	A_51_P137452	Cyp2g1	chr7	27593946	27606216	+	0	0	0	0	29.0781	27.3788	25.7904	26.8755	27.6369	26.0671	24.6201	-0.0868724	0.889716	0.0594534	0.9236	-0.125562	0.742049	0.0612025	0.868509	0.183668	0.62595	0	1	0	1	12.9091	11.1818	8	7.54545	2.72727	5.18182	5.18182	5.45455	3.90909	133.636	29.4545	48.3636	29	53.5455	48	46.1818	46.4545	41.3636	23.4545	34.3636	11.7273	9.09091	66.8182	87.8182	74	66	87	60.3636	51.7273	103.636	79.5455	252.727	179.909	552.273	468.909	549.727	380.182	485.818	499.636	336.545	317.182	397.545	156.636	120	0	0	0
NM_013810	A_52_P189957	Dbnl	chr11	5688486	5700983	+	7.18384	6.97483	7.19145	7.00709	1447.83	1525.39	1332.52	1254.88	1427.83	1288.55	1133.42	0.0752819	0.865798	-0.086612	0.817682	-0.240607	0.192514	0.278912	0.119027	0.248219	0.275947	-0.209008	0.344654	-0.184363	0.437669	2047.18	1957.36	2180.64	2130.27	2228.45	2163.73	2219.45	2126	2077.27	611	664.364	5.27273	7.27273	10.6364	11.0909	12.8182	3.63636	31.0909	5.90909	7.09091	28.4545	30.8182	844	791.545	1026.36	753.636	749.364	913.182	928.455	1009	976.545	798.091	920.545	82.5455	74.8182	75.8182	104.273	88.5455	68.7273	70.4545	229	224.364	464.545	553.455	0	0	0
NM_013811	A_55_P2076064	Dnahc8	chr17	30763881	31012209	+	4.19923	3.34222	3.08702	2.7978	48.8769	35.9311	37.3361	34.8399	39.7891	32.6751	31.8397	-0.44392	0.216697	-0.0998276	0.885046	-0.302864	0.369222	-0.230478	0.510072	-0.098479	0.863469	-0.857017	0.0550001	-0.289222	0.585431	18.2727	14	10.3636	3.90909	9.72727	0	0.363636	5.18182	3.45455	0.363636	0	16.3636	11	13.1818	11.8182	30.7273	20.3636	3.81818	2.90909	6.63636	0.454545	0	4898.73	3937.73	8875	7766.45	5326.82	4077.45	3855.27	3472.09	3622.36	11741.3	11996	7640.64	5757.18	9959.64	10633.1	12231.5	11907	11925	12052.5	10966.3	23516.2	24046.6	0	0	0
NM_013811	A_55_P2083982	Dnahc8	chr17	30763881	31012209	+	4.19923	3.34222	3.08702	2.7978	51.6649	29.9844	36.8413	28.7587	31.2795	27.7205	28.9473	-0.784972	0.00606382	-0.357327	0.309341	-0.143026	0.748994	-0.202449	0.553486	-0.0798874	0.888194	-0.857017	0.0550001	-0.289222	0.585431	18.2727	14	10.3636	3.90909	9.72727	0	0.363636	5.18182	3.45455	0.363636	0	16.3636	11	13.1818	11.8182	30.7273	20.3636	3.81818	2.90909	6.63636	0.454545	0	4898.73	3937.73	8875	7766.45	5326.82	4077.45	3855.27	3472.09	3622.36	11741.3	11996	7640.64	5757.18	9959.64	10633.1	12231.5	11907	11925	12052.5	10966.3	23516.2	24046.6	0	0	0
NM_013811	A_55_P2025675	Dnahc8	chr17	30763881	31012209	+	4.19923	3.34222	3.08702	2.7978	547.559	239.035	280.267	190.317	219.67	164.751	178.745	-1.1958	0.000915966	-0.558395	0.175348	-0.356248	0.392888	-0.42298	0.264739	-0.172418	0.790218	-0.857017	0.0550001	-0.289222	0.585431	18.2727	14	10.3636	3.90909	9.72727	0	0.363636	5.18182	3.45455	0.363636	0	16.3636	11	13.1818	11.8182	30.7273	20.3636	3.81818	2.90909	6.63636	0.454545	0	4898.73	3937.73	8875	7766.45	5326.82	4077.45	3855.27	3472.09	3622.36	11741.3	11996	7640.64	5757.18	9959.64	10633.1	12231.5	11907	11925	12052.5	10966.3	23516.2	24046.6	0	0	0
NM_013812	A_55_P2048563	Cdk2ap1	chr5	124795448	124804637	-	7.89712	7.72012	7.93332	7.70239	32601.8	36400.1	32463.9	34662.3	28106.7	27522.8	29259.5	0.158989	0.560757	0.0945327	0.775611	0.0138515	0.972738	-0.0207668	0.942419	-0.0861405	0.779688	-0.176994	0.624136	-0.230924	0.511739	43.9091	120.091	25.3636	66	78.6364	52.9091	49.9091	84.7273	103.636	1.63636	0.909091	1.81818	0.363636	0	3.63636	3.36364	2.36364	0.818182	0.727273	0	1.36364	0.818182	4140.82	4530.91	2736.45	2346.18	3206.36	3928.73	4351.27	4627.64	4595.64	328.545	379.818	306.182	186.727	102.636	82.3636	111.636	118.818	313.909	75.5455	78.6364	194.182	219.636	0	0	0
NM_013812	A_55_P2177755	Cdk2ap1	chr5	124795448	124804637	-	7.89712	7.72012	7.93332	7.70239	5917.05	6655.58	6278.31	6396.78	5152.68	4872.41	4701.22	0.169685	0.659579	0.026969	0.966721	-0.106488	0.7615	-0.0701658	0.826831	-0.0120501	0.983375	-0.176994	0.624136	-0.230924	0.511739	43.9091	120.091	25.3636	66	78.6364	52.9091	49.9091	84.7273	103.636	1.63636	0.909091	1.81818	0.363636	0	3.63636	3.36364	2.36364	0.818182	0.727273	0	1.36364	0.818182	4140.82	4530.91	2736.45	2346.18	3206.36	3928.73	4351.27	4627.64	4595.64	328.545	379.818	306.182	186.727	102.636	82.3636	111.636	118.818	313.909	75.5455	78.6364	194.182	219.636	0	0	0
NM_013813	A_55_P1960097	Epb4.1l3	chr17	69506150	69639327	+	4.39013	6.05864	5.26518	6.569	785.532	1771.06	1630.24	2970.19	4117.74	7776.99	7480.13	1.17287	0.0972635	0.865472	0.257294	0.889284	0.159687	-0.582162	0.415951	-0.523056	0.584489	1.6685	0.000541008	1.30382	0.00266342	309.182	329.364	238.727	384.909	333.909	395.545	417.182	463.636	517.545	4.63636	4.81818	51.2727	64.9091	55.4545	26	46.1818	41.8182	5.90909	6.45455	8.36364	3.54545	3.54545	2380.45	2397.09	3670.18	4436.18	4080.09	4434.09	4126.64	4568.27	3916.09	3388.09	3369.18	4792.45	4935.09	3465.27	2481.82	2467.36	1794.82	1015.55	1407.36	1262.36	4067.09	4038	0	0	0
NM_013814	A_51_P209518	Galnt1	chr18	24363845	24445317	+	6.80682	7.22927	6.96318	7.13667	808.358	1147.3	887.276	1074.07	1002.9	1153.69	751.818	0.505172	0.212451	0.275632	0.594521	-0.106822	0.86763	-0.642367	0.0436764	-0.611383	0.113739	0.422453	0.0831861	0.173486	0.542591	419.636	401.091	471.182	514.182	453.727	417.455	462.545	447.818	430.182	7.27273	14.3636	43.0909	33.9091	18.5455	13.9091	15.8182	10.0909	17.6364	17.8182	23.4545	4.63636	7.36364	2361.73	3083	1736.27	2050	2075.55	2389.64	2307.18	2389.64	2087.73	1623.82	1479.18	861.727	926.636	949.909	704.545	683.818	534.364	494.545	406.818	405.909	1271.82	1097	0	0	0
NM_013815	A_66_P139196	Baz1a	chr12	55993976	56087323	-	6.65864	7.03175	6.96807	7.02619	447.756	596.085	580.044	618.727	367.566	358	362.074	0.412806	0.432106	0.0931407	0.922448	-0.0298798	0.972907	-0.452229	0.246599	-0.165742	0.809453	0.373106	0.285665	0.05812	1	518.545	596.818	586.636	708.455	485.091	470.727	472.909	575	683.182	4.63636	3.36364	33.3636	19.6364	14.2727	6.36364	14.0909	8.27273	6	8.27273	5.72727	3.54545	2.63636	1625.18	1662.73	1640.36	2079.73	1478.91	1798.73	1741.91	1887.09	1724.45	2098.09	2072.82	1237.18	884.273	1060	694.273	740.727	657.636	739.182	678.909	699.273	1929.91	1890.82	0	0	0
NM_013815	A_55_P2082203	Baz1a	chr12	55993976	56087323	-	6.65864	7.03175	6.96807	7.02619	1760.13	2015.8	2444.54	2270.81	1378.19	1190.31	1282.96	0.19567	0.801563	-0.106354	0.903842	-0.15737	0.797818	-0.359268	0.3661	0.0240824	0.979872	0.373106	0.285665	0.05812	1	518.545	596.818	586.636	708.455	485.091	470.727	472.909	575	683.182	4.63636	3.36364	33.3636	19.6364	14.2727	6.36364	14.0909	8.27273	6	8.27273	5.72727	3.54545	2.63636	1625.18	1662.73	1640.36	2079.73	1478.91	1798.73	1741.91	1887.09	1724.45	2098.09	2072.82	1237.18	884.273	1060	694.273	740.727	657.636	739.182	678.909	699.273	1929.91	1890.82	0	0	0
NM_013815	A_65_P16208	Baz1a	chr12	55993976	56087323	-	6.65864	7.03175	6.96807	7.02619	165.577	183.002	209.73	236.086	131.819	118.741	127.011	0.144359	0.874068	0.17078	0.822801	-0.102171	0.88624	-0.382528	0.335768	0.134279	0.848093	0.373106	0.285665	0.05812	1	518.545	596.818	586.636	708.455	485.091	470.727	472.909	575	683.182	4.63636	3.36364	33.3636	19.6364	14.2727	6.36364	14.0909	8.27273	6	8.27273	5.72727	3.54545	2.63636	1625.18	1662.73	1640.36	2079.73	1478.91	1798.73	1741.91	1887.09	1724.45	2098.09	2072.82	1237.18	884.273	1060	694.273	740.727	657.636	739.182	678.909	699.273	1929.91	1890.82	0	0	0
NM_013818	A_52_P375638	Gtpbp1	chr15	79521326	79551909	+	6.55992	6.57475	6.40973	6.34732	1072.3	1225.67	995.876	1212.08	1101.75	1029.89	929.273	0.192858	0.605749	0.283449	0.315137	-0.171461	0.562402	-0.43813	0.0412275	-0.103657	0.800384	0.0148391	1	-0.0624165	0.795898	138.545	212	57.1818	79.8182	88.8182	153	220.909	238.727	211.455	3.36364	1.63636	2.45455	4.27273	1.36364	2.81818	6.81818	7.27273	2.09091	3.45455	0	2.45455	1.36364	950.091	1000.18	825.182	839.455	642.636	883	745.545	832.273	786	1509.36	1663.36	253.727	216.727	215.455	245.455	230.455	211.182	281.091	470.818	475.909	1132.18	1324.91	0	0	0
NM_013819	A_51_P469968	H2-M3	chr17	37407179	37411430	+	4.67423	4.14187	4.54003	3.19116	193.813	207.852	253.573	166.636	200.648	103.247	65.4665	0.100889	0.933558	-0.605702	0.205196	-1.28721	0.000299027	-0.549225	0.188067	-0.770722	0.101457	-0.532355	0.428755	-1.34887	0.0498993	344.455	337.273	728.727	523.455	357.909	361.545	298.727	280.909	361.455	1205	913.818	124.545	129.909	25.7273	35.5455	16	19.7273	36.5455	31.0909	48.2727	73.3636	44.3636	197.273	106.909	260.727	105.636	127.636	56	96.8182	51.5455	5.90909	98.9091	101.091	529.636	546.091	327	257.364	228.091	233.364	219.727	286.364	352.818	75.8182	77	0	0	0
NM_013820	A_51_P204080	Hk2	chr6	82675021	82724448	-	7.52321	7.8728	7.66665	7.94969	2324.94	2282.09	2529.16	3070.23	2641.65	2872.06	2656.84	-0.0268359	0.982778	0.279687	0.636802	0.0644618	0.936053	-0.275194	0.53052	-0.142323	0.836316	0.349586	0.00738738	0.283046	0.0247684	1676.82	1654.82	1751	1862.64	1714	1555.73	1374.91	1208.45	1244.64	1214.82	1482.91	25.6364	46.1818	20.8182	13.3636	15.1818	13.7273	43	5.90909	17.8182	71.3636	111.364	5374	6872.36	3700.64	4405.82	5491.55	5695.27	5796.09	6178.73	5530.27	1967.09	2079.09	296.818	368.455	384	332.182	303.909	302.364	353.273	471.273	451.455	1739.64	1899.27	0	0	0
NM_013821	A_52_P253567	Hsd3b6	chr3	98609427	98618366	-	0	0	0.439213	0.577801	25.6246	31.0271	33.178	26.4844	31.229	28.1789	25.4057	0.275999	0.709733	-0.325082	0.594222	-0.223004	0.709081	-0.00109946	0.999548	0.389257	0.485963	0	1	0.138589	0.675866	8.90909	19.7273	6.18182	10.5455	21.6364	11.9091	12.6364	51.1818	11.4545	298	541.818	26	40.7273	34.6364	37.9091	31.0909	29.3636	22.6364	23	26.5455	16.6364	24	49.2727	77.2727	49.4545	75.9091	60.9091	71.3636	103.182	89.0909	141.182	113.273	109.273	326.727	367.182	434.818	296.818	578.273	493.727	234.364	148.545	179	83.7273	81.5455	0	0	0
NM_013822	A_52_P634090	Jag1	chr2	136907187	136942256	-	6.46241	8.19913	6.78384	7.95863	644.831	909.498	559.532	825.016	349.168	432.482	1581.36	0.496148	0.527614	0.560202	0.416937	1.24395	0.00548	0.161417	0.831834	-0.217304	0.818971	1.73672	0.00028597	1.17479	0.00253887	986.273	1067.45	646.273	751.364	829.182	1216.64	1307.55	1454.45	1370	70.6364	7.63636	28	22.2727	40.6364	34.6364	72.7273	12.7273	29.7273	19.7273	33.3636	10.9091	5.63636	5483.45	4961.73	4433.45	4604.45	4791.27	5801	7633.82	6814.18	4533.64	1432.64	1393.55	1188.27	984.091	892.727	609	828.727	575.545	419.273	741.364	1062.91	1045.27	1001.27	0	0	1
NM_013823	A_52_P439358	Kl	chr5	151755182	151796392	+	0.638685	1.60039	0.726507	1.18114	29.844	26.9435	28.5896	27.4478	26.8962	28.0538	25.5273	-0.147504	0.769993	-0.0588027	0.926428	-0.00728366	0.99053	0.221767	0.428287	0.284247	0.387758	0.96171	0.000157749	0.454634	0.00603106	480.182	356.636	352.727	223.545	491.182	442.909	323.182	335.273	414.818	92.8182	266.909	306.545	325.818	232.273	194	309.091	304.091	250.909	144.273	137.727	11	15.3636	1022.36	654.455	945.182	713.273	1096.18	763.091	655.727	533.273	685.727	1464.18	1276.82	2405.45	2444.55	2502.73	2390.91	2607.82	2491.91	2648.09	2008.27	1999.27	1079.27	876.091	0	0	0
NM_013825	A_55_P2094868	Ly75	chr2	60131817	60221288	-	3.16808	4.05914	3.29235	4.1132	25.2845	22.4757	23.047	25.8559	24.7297	28.7372	26.9371	-0.169884	0.82458	0.165917	0.811664	0.170012	0.751896	-0.258241	0.522371	-0.663015	0.0862869	0.891064	0.00232558	0.820855	0.00505655	522.273	614.273	965.818	1076.09	511.364	560.909	623.364	584.182	583.727	1100.91	873.545	35.3636	40.6364	113.091	126.909	82.2727	125.364	83.2727	87.6364	100.818	61.2727	41.0909	608.364	590.636	921.545	1385.82	927.636	856.636	988.091	1136.82	1025.73	2281.73	2165.09	1058.09	938.727	2124.27	1679.55	1929.18	1797.82	1507.18	1480.73	1432.09	2199.36	2024.09	0	0	0
NM_013826	A_55_P2019512	Mocs2	chr13	115608445	115619628	+	4.32559	4.63883	4.60069	4.75546	886.817	1119.82	908.211	1158.27	1056.13	1132.68	1148.05	0.336563	0.0325383	0.350874	0.0210955	0.11068	0.576594	-0.282236	0.0479076	-0.25816	0.140199	0.313236	0.295552	0.154772	0.694213	1531.27	1702.36	2024	1971.18	1661.09	1682.36	1563.27	1650.82	1632.18	1105.64	1276	24.7273	24.0909	18.8182	12.8182	10.8182	5.18182	0	11	10.6364	62.5455	79.0909	353	389.909	197.182	219.909	276	249.091	352.727	344.545	380	299.909	284.273	158.364	125.091	141.818	127.273	85.0909	87.5455	79.1818	94.6364	98.0909	179.818	171.909	0	0	0
NM_013826	A_52_P674309	Mocs2	chr13	115608445	115619628	+	4.32559	4.63883	4.60069	4.75546	1368.19	1626.61	1499.09	1850.8	1632.89	1865.52	1670.79	0.249593	0.159229	0.304063	0.0577261	0.11263	0.576886	-0.218973	0.151131	-0.317897	0.064167	0.313236	0.295552	0.154772	0.694213	1531.27	1702.36	2024	1971.18	1661.09	1682.36	1563.27	1650.82	1632.18	1105.64	1276	24.7273	24.0909	18.8182	12.8182	10.8182	5.18182	0	11	10.6364	62.5455	79.0909	353	389.909	197.182	219.909	276	249.091	352.727	344.545	380	299.909	284.273	158.364	125.091	141.818	127.273	85.0909	87.5455	79.1818	94.6364	98.0909	179.818	171.909	0	0	0
NM_013827	A_51_P261001	Mtf2	chr5	108494693	108538238	+	8.26107	8.03328	7.93498	7.91243	3334.42	2917.39	2489.13	2678.9	2269.53	2528.06	2649.37	-0.192756	0.402265	0.106	0.72133	0.189445	0.298311	-0.543898	0.00055479	-0.32398	0.0907479	-0.227788	0.251513	-0.0225474	1	1426.55	1564.73	1026.91	1276.55	1423.64	1295.09	1540.55	1694.09	1763.18	259.455	8.72727	10.6364	10.8182	4.27273	4.90909	7.54545	6.45455	6	0	6.81818	14.8182	5.90909	1883.09	2390.36	1534.27	1629.45	1591.18	1824.55	1690	1931.73	1730.18	814	703.273	132.545	181.909	213.818	210.545	221.364	254.273	281.636	218.182	258.455	474.636	402.545	0	0	0
NM_013829	A_55_P2121985	Plcb4	chr2	135567566	135838804	+	5.43774	4.30614	5.09258	3.94669	348	195.896	205.846	93.2988	125.312	88.8625	87.2688	-0.829	0.0104535	-1.14164	0.000279795	-0.50893	0.0912136	0.706346	0.0173494	0.35376	0.409137	-1.13161	0.000180344	-1.14589	0.000281674	13.5455	1.36364	8.54545	6.36364	8.54545	0.818182	2.45455	13.5455	0	1097.64	1238.45	13.3636	12.8182	15.8182	24.5455	3.81818	12.8182	13.4545	27	28.7273	59.0909	74.4545	24360.2	26219.2	37750.3	32635.4	52854.3	52854.3	52854.3	52854.3	32635.4	5275.45	5124.55	24893.5	24010.5	12181.6	2662.27	64461.8	39257.6	48502.1	3083.27	2655	7604.18	7271	0	0	0
NM_013829	A_55_P2121980	Plcb4	chr2	135567566	135838804	+	5.43774	4.30614	5.09258	3.94669	308.445	184.414	197.729	100.734	123.373	82.008	88.5939	-0.742063	0.00452785	-0.972977	0.000154943	-0.533469	0.02075	0.782689	0.00120875	0.478822	0.107728	-1.13161	0.000180344	-1.14589	0.000281674	13.5455	1.36364	8.54545	6.36364	8.54545	0.818182	2.45455	13.5455	0	1097.64	1238.45	13.3636	12.8182	15.8182	24.5455	3.81818	12.8182	13.4545	27	28.7273	59.0909	74.4545	24360.2	26219.2	37750.3	32635.4	52854.3	52854.3	52854.3	52854.3	32635.4	5275.45	5124.55	24893.5	24010.5	12181.6	2662.27	64461.8	39257.6	48502.1	3083.27	2655	7604.18	7271	0	0	0
NM_013830	A_52_P153848	Prpf4b	chr13	34967363	34994747	+	7.94871	8.02963	8.14406	8.0816	671.61	623.905	570.611	645.377	413.229	460.587	428.944	-0.106296	0.875034	0.177635	0.71059	0.105192	0.830077	-0.125849	0.73384	-0.268811	0.484955	0.0809145	0.758406	-0.0624598	0.863589	1018.18	983.455	826	973.455	1095.18	921.364	931.273	950.636	918.545	14.8182	6.18182	3.45455	3.72727	4.45455	4.63636	5.90909	10.5455	10.3636	2	1.18182	7.81818	4.45455	2130.09	3051.64	1524.82	1564.18	1862.91	1745.18	2234.91	2117.27	2409	551.091	455.273	92.2727	82.6364	129	160.455	112.727	145.273	115.818	104.091	103.455	311	258.545	0	0	0
NM_013830	A_55_P2132472	Prpf4b	chr13	34967363	34994747	+	7.94871	8.02963	8.14406	8.0816	609.468	560.917	512.873	567.075	502.901	530.906	509.282	-0.119764	0.862906	0.144938	0.799306	0.048185	0.937645	-0.290323	0.34825	-0.148107	0.763969	0.0809145	0.758406	-0.0624598	0.863589	1018.18	983.455	826	973.455	1095.18	921.364	931.273	950.636	918.545	14.8182	6.18182	3.45455	3.72727	4.45455	4.63636	5.90909	10.5455	10.3636	2	1.18182	7.81818	4.45455	2130.09	3051.64	1524.82	1564.18	1862.91	1745.18	2234.91	2117.27	2409	551.091	455.273	92.2727	82.6364	129	160.455	112.727	145.273	115.818	104.091	103.455	311	258.545	0	0	0
NM_013831	A_55_P1983162	Pstpip2	chr18	78033289	78121618	+	3.82781	1.84154	2.48341	1.11964	168.1	107.208	156.769	103.036	129.311	92.5044	92.8031	-0.648905	0.071058	-0.605489	0.0882253	-0.480921	0.136781	-0.383687	0.268657	0.00425425	0.997142	-1.98626	8.97785e-05	-1.36378	0.000647195	613.909	563.909	372.909	354.818	524.909	549	639.364	587	602.364	6.81818	108.545	204.545	175.727	239.091	286.182	232.727	250.364	258.636	167.909	145	4.63636	11.8182	886.455	647.182	1735.18	1371.09	886.818	687.364	766.182	837.091	864.455	2478.27	2512.36	2293.64	2672.55	2547.91	2996.09	2653.18	3068.45	3410.55	3963.09	3983.45	2511.45	2563.55	0	0	0
NM_013831	A_55_P2006693	Pstpip2	chr18	78033289	78121618	+	3.82781	1.84154	2.48341	1.11964	58.7506	62.6251	55.8071	59.1922	50.0228	52.4167	47.1147	0.092136	0.876103	0.0849572	0.877287	-0.00948318	0.987166	-0.1043	0.751857	-0.159397	0.678811	-1.98626	8.97785e-05	-1.36378	0.000647195	613.909	563.909	372.909	354.818	524.909	549	639.364	587	602.364	6.81818	108.545	204.545	175.727	239.091	286.182	232.727	250.364	258.636	167.909	145	4.63636	11.8182	886.455	647.182	1735.18	1371.09	886.818	687.364	766.182	837.091	864.455	2478.27	2512.36	2293.64	2672.55	2547.91	2996.09	2653.18	3068.45	3410.55	3963.09	3983.45	2511.45	2563.55	0	0	0
NM_013832	A_51_P348433	Rasal1	chr5	121098821	121129619	+	2.41598	3.0217	2.27714	2.72532	109.94	302.448	120.974	197.967	93.9522	106.119	121.044	1.45997	1.01136e-07	0.710561	0.00510291	0.270611	0.345185	0.593313	0.0128926	0.564012	0.048973	0.605723	0.0231036	0.448182	0.0885686	154.273	122.727	166.818	212.455	205.545	220	195.273	243.545	238.727	100.818	213.909	47.8182	51.5455	27.6364	32.9091	36.9091	52.3636	23	14.5455	14.6364	11.8182	13.6364	994.909	726.909	1302.18	1127.73	891.545	777.455	803.364	749.091	932.091	1828.45	1934.09	1173.82	1428.82	1166.64	1518	1404.09	1421	1205.36	1548.55	1301.18	1542.36	1691.73	0	0	0
NM_013833	A_66_P111352	Rax	chr18	66094293	66098743	-	0.725498	0.197467	0.594914	0.137541	32.7341	22.9822	35.3067	25.9253	30.4711	37.8633	53.076	-0.510277	0.715829	-0.445581	0.741071	0.556986	0.564798	3.01753	2.7575e-05	2.77257	0.00086032	-0.528031	0.239631	-0.457373	0.348992	457.455	282.273	900.727	676.727	653.909	456	395.909	538.182	746.818	1150.91	1167.73	346.455	363.455	335.091	444.364	367.636	385.545	421.455	311.636	173.545	65.0909	66.4545	2036.09	1366.18	1997.45	1024.64	2353.36	1333.18	1370	2422	4682.64	118.545	119.818	1325.82	1496.36	2473.91	2834	2338.64	1931.18	1912.27	1692.73	1644	86.6364	87.5455	0	0	0
NM_013834	A_66_P134428	Sfrp1	chr8	24521974	24560104	+	4.12207	6.41411	4.52375	6.43195	69.6128	68.0814	61.987	77.7116	90.1923	183.508	876.427	-0.0320921	0.986124	0.326162	0.762071	2.15266	2.0621e-05	1.79291	0.00081928	1.27702	0.0459408	2.29203	0.00454863	1.9082	0.0144225	234.273	194.091	267.909	377.909	406.091	405.727	480.091	464.909	497.455	9.90909	5.81818	77.9091	70.1818	190.273	166.091	168.727	92.9091	44.8182	31.3636	28	6.54545	4.45455	1310.64	1277.64	1501.36	4037.27	2746.82	5712.18	10599.1	11139.5	12829.4	1538.27	1566	1762.73	1452.36	3863.18	5933	3630	2906.18	911.455	1204.73	894.091	1166.27	1199.73	0	0	1
NM_013835	A_55_P2107347	Trove2	chr1	145597921	145624181	-	5.87698	5.30916	5.77056	5.57397	515.928	376.215	467.59	434.435	472.611	495.507	449.908	-0.455613	0.0673029	-0.106106	0.823878	-0.00138512	0.998302	0.244267	0.322778	-0.0515456	0.915328	-0.56782	0.14055	-0.19659	0.711265	1695.64	1717.64	1119.91	979.364	1817.27	1942.09	2095.73	2223.82	2193	112.182	118	8.54545	10.5455	4.90909	8.63636	3.09091	17.5455	16.8182	13.0909	9.54545	12	11.8182	535.455	627	273.364	304.636	533.455	471.455	539.182	577.818	638.545	552.273	437.182	398.182	365	214.182	223.818	227.909	178.727	207.545	177.091	156.364	311.818	249.182	0	0	0
NM_013836	A_55_P2028977	Tcf20	chr15	82639055	82742564	-	7.08904	6.72105	6.87216	6.93329	220.583	222.447	219.444	240.034	274.364	257.653	242.613	0.0121448	0.986042	0.12939	0.732607	-0.13405	0.652085	-0.498008	0.0109907	-0.297244	0.254916	-0.367988	0.0631638	0.061131	0.878449	94.6364	83.4545	95.6364	75.0909	75.6364	82.0909	56.4545	57.9091	47.6364	431.091	430.182	118.727	103.364	40.8182	57.3636	83.5455	137.818	147.909	153.364	166.909	20.1818	20.3636	3708.55	3440.91	3803.64	3410.45	3029.18	2604.36	2582.27	2815.64	2630.36	2364.09	2313.64	847.727	941.818	2317.09	3070.73	2633.18	2787.18	3458.09	3736.27	3931.73	2322.82	2245.36	0	0	0
NM_013838	A_55_P1966644	Trpc6	chr9	8544142	8680741	+	0.725198	0.969713	0.955154	1.30042	21.6481	23.4131	19.1999	24.0347	18.3217	21.9926	26.4125	0.113077	0.925541	0.324025	0.632903	0.395569	0.428059	0.536878	0.21646	0.682214	0.174533	0.244514	0.100023	0.345263	0.0348567	953	778.364	975.091	940.636	1110.91	1038.27	960.455	823.636	913.818	758.636	738.727	202.182	254.727	120.273	93.5455	122.636	114.636	121.727	105.364	102	35.5455	34.3636	886	785.545	1310.64	1278.09	1185.27	1229.18	1049.91	1152.36	1079.73	1933.55	1706.18	3543	3744	3375.36	2352.09	3650.91	3496.73	2344.55	1458.82	1515.36	1688.64	1377.45	0	0	0
NM_013839	A_66_P120249	Nr1h3	chr2	91024218	91035192	-	1.56471	1.92977	1.6416	2.00081	137.713	150.072	137.829	141.903	114.36	96.4632	116.623	0.123982	0.874013	0.0420262	0.963641	-0.10864	0.854055	0.0289337	0.957604	-0.0297169	0.970286	0.365065	0.624674	0.359209	0.655753	603.545	587.091	692.455	828.273	487.364	468.182	496	361.273	359.818	1297.91	1006.64	61.2727	78.3636	17.8182	18.3636	20	15.3636	14.3636	27.8182	24.4545	82.8182	50.9091	232.545	271.273	243.818	204.182	190	187.636	144.545	185.818	205.545	545.455	528.909	521	560.091	394	404.273	361.455	323.545	342.182	404.273	349.182	307.818	298.364	0	0	0
NM_013839	A_55_P2128597	Nr1h3	chr2	91024218	91035192	-	1.56471	1.92977	1.6416	2.00081	92.6551	99.3511	94.8661	106.377	82.4387	82.8637	87.109	0.100665	0.876103	0.165215	0.718021	0.0434593	0.939161	0.102361	0.779396	0.182426	0.65872	0.365065	0.624674	0.359209	0.655753	603.545	587.091	692.455	828.273	487.364	468.182	496	361.273	359.818	1297.91	1006.64	61.2727	78.3636	17.8182	18.3636	20	15.3636	14.3636	27.8182	24.4545	82.8182	50.9091	232.545	271.273	243.818	204.182	190	187.636	144.545	185.818	205.545	545.455	528.909	521	560.091	394	404.273	361.455	323.545	342.182	404.273	349.182	307.818	298.364	0	0	0
NM_013840	A_55_P2035439	Uxt	chrX	20528791	20539104	-	6.36975	6.39475	6.19954	6.21469	2467.11	2448.29	2467.03	2403.77	2284	1946.64	1954.14	-0.0110465	0.985952	-0.0374769	0.940992	-0.227803	0.254167	0.175839	0.406648	0.313364	0.160676	0.0249909	1	0.0151509	1	538.182	773.818	653.909	808.364	717	853.182	787.364	711.364	783.091	4.81818	22.5455	3.90909	4.18182	1.63636	2.63636	11	6.81818	8.27273	10.1818	0	3.90909	8.63636	313.182	511.455	137	155.273	268.273	308.182	364.818	399	284.091	74.3636	60.0909	30.0909	28.6364	17.1818	38.3636	28.1818	17.8182	22.8182	17.7273	15.9091	60.0909	51	0	0	0
NM_013841	A_51_P351394	Vps45	chr3	95803755	95862378	-	3.61504	3.90427	3.63732	3.99598	340.913	367.367	341.638	404.751	448.029	538.258	472.865	0.107819	0.803477	0.244569	0.336158	0.171271	0.489459	-0.340378	0.0799632	-0.190931	0.506896	0.289234	0.0877723	0.358664	0.0489929	1542.82	1776.55	2018.82	2097.36	1723.64	1297.64	1301.18	1264.91	1304.27	1538.73	1107.18	3.72727	3.72727	8.27273	11.7273	5.54545	9.18182	5.81818	11	12.8182	122.545	58.9091	1298.91	1351.36	834.909	960	1348.91	1498.36	1642.73	1793.55	1794.73	1763.82	1837.45	1063.91	968.273	1102.09	1082.55	1021.09	986.455	950.364	1118.18	1176.27	1454.09	1554.09	0	0	0
NM_013842	A_55_P1994032	Xbp1	chr11	5420644	5425996	+	6.98885	7.30202	7.60271	7.7694	4867.99	4623.15	4668.09	4582.87	4794.72	5777.64	6650.95	-0.0744505	0.89491	-0.0265814	0.966979	0.370573	0.0672224	0.901156	2.24188e-05	0.535037	0.0258092	0.313167	0.336402	0.166683	0.69286	492.364	662.818	774.818	872.182	517.636	583.182	410.091	562.182	478.364	499.455	729.273	11.9091	13.3636	1.54545	4.27273	0	18.2727	28	3.18182	7.36364	22.6364	33.3636	2985	3049.36	2310.27	2086.55	2170.82	2938.09	3125.91	3014.55	2924.36	102.364	155.818	33.9091	38.4545	108	98.3636	89.4545	41.8182	9.45455	50.4545	55.9091	77.7273	107.545	0	0	0
NM_013843	A_55_P2081925	Zfp53	chr17	21625952	21647441	+	5.24813	4.78079	5.06042	5.0059	275.804	193.822	264.008	231.744	197.359	216.429	255.526	-0.508916	0.213209	-0.188047	0.769732	0.252858	0.568676	-0.103533	0.836315	-0.16085	0.790975	-0.467334	0.0285947	-0.0545259	0.917929	1433.36	1334.55	1472.64	1371.09	1731.64	1509	1548.64	1574.91	1486	233.455	526.818	2.18182	8.90909	3.72727	11	9.63636	9	9	6.36364	7.27273	13.9091	23.9091	456.818	662	341.909	424.273	626.364	612.182	659	682.091	829.818	346.273	315.636	197.909	207.182	234.636	175.364	186.364	202.182	168.455	153.182	81.7273	202.909	187.545	0	0	0
NM_013844	A_51_P512561	Zfp68	chr5	139044880	139060971	-	5.55039	6.11288	5.91843	6.17151	784.501	1004.21	877.144	1002.27	866.123	1058.39	1199.7	0.356208	0.0767139	0.192392	0.44329	0.37963	0.0203949	0.148374	0.48915	0.00809278	0.986219	0.562491	0.0127183	0.253076	0.236307	1646.73	1903.73	1121.73	1323.91	1881.55	1937.18	1814.91	1861.64	1808.09	13.7273	9.90909	0	11	6	4.45455	7.27273	9.36364	11.7273	2.90909	0	7.27273	6.36364	198	350.636	181.545	309.273	330.909	412.818	382.273	348.909	424.636	277.364	232	189.545	185.636	370.182	343.545	515.091	439	365.727	223	206.364	169	146.727	0	0	0
NM_013844	A_55_P2118103	Zfp68	chr5	139044880	139060971	-	5.55039	6.11288	5.91843	6.17151	196.746	240.622	219.194	266.294	193.236	234.897	271.477	0.290433	0.322143	0.280812	0.318692	0.386062	0.0650196	-0.162323	0.549861	-0.267752	0.366987	0.562491	0.0127183	0.253076	0.236307	1646.73	1903.73	1121.73	1323.91	1881.55	1937.18	1814.91	1861.64	1808.09	13.7273	9.90909	0	11	6	4.45455	7.27273	9.36364	11.7273	2.90909	0	7.27273	6.36364	198	350.636	181.545	309.273	330.909	412.818	382.273	348.909	424.636	277.364	232	189.545	185.636	370.182	343.545	515.091	439	365.727	223	206.364	169	146.727	0	0	0
NM_013844	A_55_P1997153	Zfp68	chr5	139044880	139060971	-	5.55039	6.11288	5.91843	6.17151	100.944	118.06	120.376	136.339	107.868	123.507	131.783	0.225973	0.492177	0.179645	0.607327	0.242118	0.327077	0.109714	0.712125	0.261887	0.375904	0.562491	0.0127183	0.253076	0.236307	1646.73	1903.73	1121.73	1323.91	1881.55	1937.18	1814.91	1861.64	1808.09	13.7273	9.90909	0	11	6	4.45455	7.27273	9.36364	11.7273	2.90909	0	7.27273	6.36364	198	350.636	181.545	309.273	330.909	412.818	382.273	348.909	424.636	277.364	232	189.545	185.636	370.182	343.545	515.091	439	365.727	223	206.364	169	146.727	0	0	0
NM_013845	A_51_P453446	Ror1	chr4	99768396	100117411	+	5.81845	4.77737	5.44646	4.27158	41.1315	33.9719	30.0027	31.739	28.8275	29.3201	35.1122	-0.275902	0.673554	0.0811643	0.9318	0.154485	0.805169	0.581591	0.103239	0.313707	0.561142	-1.04108	0.0182167	-1.17488	0.0141289	760.818	719.727	425	452.455	751.727	854.182	1076	1022.91	1069.09	230.182	42.9091	102.818	87.5455	16	22.6364	59.9091	65.0909	44.2727	24.8182	20.8182	14.3636	10	4257.91	2967	6368.91	7740.27	4598.73	5126.82	7482.64	7797.27	8062.82	7473.09	7248.36	10785.8	10771.9	9203.36	11476	11613	12754.8	11154.2	12631.4	9710.09	12310.5	11827.6	0	0	0
NM_013846	A_66_P131398	Ror2	chr13	53204686	53381478	-	6.39649	5.82474	6.03525	5.35157	1247.83	1091.99	1322.27	860.302	981.039	581.905	841.972	-0.192454	0.828315	-0.620101	0.160453	-0.487032	0.231481	1.71179	9.84647e-06	0.892185	0.0402441	-0.571753	0.147674	-0.683685	0.101156	499.909	373.273	261.364	222.818	284.364	381.909	425.455	489.455	567.545	110.273	308.273	79.5455	79.8182	58.3636	67.8182	119.364	91	65.0909	64	44.6364	11.9091	16.3636	7602	5664.18	11181	8363.91	5949.73	4868.73	6538.73	5830.82	7290.09	5496.36	5804.09	9369.82	8400.91	5661.73	2928	4893.18	4341	3301.73	3947.36	2490.91	8053.09	8713.55	0	0	0
NM_013847	A_51_P159402	Gcat	chr15	78861304	78868786	+	5.98312	5.77219	5.95255	5.67942	7647.74	6738.64	7996.84	7337.34	10113.8	11464.3	11808.3	-0.182577	0.716871	-0.124172	0.821608	0.202152	0.558463	-0.792404	0.00134664	-0.562045	0.058783	-0.210927	0.628214	-0.273137	0.520105	1082.64	1070.91	1258.27	1092.27	1396	1490.64	1297.09	1016.36	981.545	265	1302	49.9091	46.9091	23.3636	17.5455	17.9091	19.3636	2.18182	13.4545	12.3636	15	82	281.636	293.182	278.636	258.545	229.182	196	315.818	285.818	303.455	429	504	96.8182	104.273	98.1818	133.091	78.8182	69.2727	117.091	176.364	134.545	244.818	285	0	0	0
NM_013848	A_55_P2153382	Ermap	chr4	118848062	118862616	-	0.200442	1.52253	0.586424	1.04463	28.7413	29.3095	32.9647	30.1535	28.0414	32.731	28.1993	0.028244	0.976564	-0.128596	0.840973	0.115597	0.830417	0.132365	0.748269	0.220779	0.63739	1.32209	0.000882926	0.458204	0.110219	7.45455	5.18182	7.18182	14.3636	0.363636	19.2727	4	1	5.36364	1578.45	704.455	39.6364	47.0909	101.818	82.5455	94.7273	56.6364	19.0909	54.2727	57.8182	132.273	32.2727	166.364	403.727	127.273	375.273	177.636	303.182	207.364	230.636	252.727	642.636	703.818	797.182	895.455	861.636	909	827.636	661.818	594.455	654.727	747.545	365.818	403	0	0	0
NM_013848	A_51_P391716	Ermap	chr4	118848062	118862616	-	0.200442	1.52253	0.586424	1.04463	26.705	43.412	27.3729	37.4836	21.7645	28.1533	36.3574	0.700983	0.00999207	0.453515	0.12391	0.555803	0.0192627	-0.40193	0.128555	-0.0628571	0.910113	1.32209	0.000882926	0.458204	0.110219	7.45455	5.18182	7.18182	14.3636	0.363636	19.2727	4	1	5.36364	1578.45	704.455	39.6364	47.0909	101.818	82.5455	94.7273	56.6364	19.0909	54.2727	57.8182	132.273	32.2727	166.364	403.727	127.273	375.273	177.636	303.182	207.364	230.636	252.727	642.636	703.818	797.182	895.455	861.636	909	827.636	661.818	594.455	654.727	747.545	365.818	403	0	0	0
NM_013848	A_55_P2153381	Ermap	chr4	118848062	118862616	-	0.200442	1.52253	0.586424	1.04463	247.313	253.721	228.032	222.756	227.683	208.04	224.273	0.0369039	0.968471	-0.033773	0.970175	-0.0759683	0.898403	-0.0925172	0.831799	0.0310501	0.966307	1.32209	0.000882926	0.458204	0.110219	7.45455	5.18182	7.18182	14.3636	0.363636	19.2727	4	1	5.36364	1578.45	704.455	39.6364	47.0909	101.818	82.5455	94.7273	56.6364	19.0909	54.2727	57.8182	132.273	32.2727	166.364	403.727	127.273	375.273	177.636	303.182	207.364	230.636	252.727	642.636	703.818	797.182	895.455	861.636	909	827.636	661.818	594.455	654.727	747.545	365.818	403	0	0	0
NM_013850	A_51_P374869	Abca7	chr10	79460360	79478317	+	4.10924	3.4139	4.1658	3.88232	1024.35	779.345	1214	701.881	1746.56	1237.01	1449.85	-0.394371	0.389049	-0.79047	0.0209725	-0.383138	0.29334	0.982946	0.00176623	1.13084	0.00253798	-0.695338	0.0051571	-0.283479	0.190253	1355.91	1205.55	1561.73	1285.55	1218.09	1044.55	1065.27	989.273	944.091	1843.36	1089	30.4545	28.6364	20.5455	30.0909	20.8182	31.5455	35.9091	27.0909	36.4545	187.818	57.3636	844	373	1498	715	611.182	451.727	457.273	346.818	318.364	1404.73	1443.27	979.455	1299.73	1144.91	1662.64	727.909	808.818	811.455	1614.09	1377.73	1013.82	1056.45	0	0	0
NM_013851	A_55_P1953846	Abca8b	chr11	109794720	109857130	-	2.97433	2.53899	2.87137	2.05685	62.0591	73.687	53.9056	50.3542	89.5417	75.9872	54.1407	0.247766	0.686592	-0.0983234	0.904158	-0.481325	0.146267	-0.556072	0.0884908	-0.352746	0.44813	-0.435336	0.208918	-0.814528	0.0334027	268.545	335.182	327.818	327.364	361.545	334.909	270.182	341	229.364	43.6364	16.5455	21.8182	22.7273	13.3636	16.2727	10.0909	18.7273	9.54545	17.3636	16.4545	10.5455	8.27273	517	420.636	770	780.091	844	472.364	407.909	514.909	502.091	1495.09	1306.18	2223.36	2214.82	1728.18	1205.36	1756.91	1582.64	1165	883.273	873.182	1115.45	907.818	0	0	0
NM_013852	A_66_P127484	Abcf3	chr16	20548676	20561676	+	5.8813	5.83416	6.02265	6.11062	1722.58	1799.86	1515.37	1672.37	1705.21	1855.02	1622.41	0.06332	0.890097	0.142226	0.612283	0.024832	0.950617	-0.374881	0.0249284	-0.28724	0.175331	-0.047139	0.9423	0.0879679	0.765124	2864.55	2881	3346.91	3187.55	3125.73	3055.18	2867.27	2861.09	2753.18	2628.27	2641.64	14.6364	7.36364	25.2727	11.7273	15.8182	2.63636	10	10.1818	4.63636	420.273	416.818	809.636	894	570.455	654.455	513.636	873.909	784.182	961.545	904.545	649.636	671	64.0909	63.4545	84.0909	107.727	74.8182	106.182	64.5455	182.091	130.545	369	382.909	0	0	0
NM_013853	A_52_P445828	Abcf2	chr5	24071159	24083285	-	7.43025	7.02662	7.24504	6.92008	4440.46	4004.05	3783.23	3741.86	3506.89	3157.77	2580.48	-0.149248	0.627226	-0.0158605	0.97748	-0.29692	0.0812709	-0.278902	0.118098	-0.0862517	0.790588	-0.40363	0.07243	-0.324959	0.162681	949.273	1163.36	1168.82	1451.27	1089.55	1184.36	1159.82	1073.18	1086.09	964.909	506.909	14.8182	15.4545	11.8182	3.09091	6.54545	6.45455	27.2727	7.45455	6	49.8182	23.6364	1046.82	1073.45	944.364	1034.64	680.818	881.818	797	955.727	879.455	746.182	787.091	97.3636	94.3636	116.909	128.273	93.9091	94.6364	189.727	183.636	218.909	429.364	456.727	0	0	0
NM_013854	A_55_P2055213	Abcf1	chr17	36093764	36106695	-	7.3814	7.39636	7.63538	7.58209	890.5	862.896	861.765	890.288	880.873	902.269	816.97	-0.0454285	0.947432	0.046979	0.939348	-0.0370144	0.942188	-0.155895	0.581455	0.00397846	0.995366	0.0149661	1	-0.0532927	0.890838	1729.09	1604	2121	1969.73	1515.36	1539.27	1351.91	1411.64	1322.73	530.182	1129.27	7.36364	8.27273	12.8182	12.1818	6	8.54545	8.72727	3.45455	8.54545	24.7273	63.2727	729.909	808.364	518.818	631.182	563.455	570.455	628.818	829.364	674.636	746.727	781.636	69.2727	63.1818	74.9091	92.6364	99.9091	48.0909	62.1818	161.545	161.364	430.545	453	0	0	0
NM_013854	A_51_P107234	Abcf1	chr17	36093764	36106695	-	7.3814	7.39636	7.63538	7.58209	11203.6	10684.6	10142.9	11091.7	9740.44	9588.47	9574.37	-0.0684272	0.864235	0.129011	0.618938	-0.0237474	0.94837	-0.0496343	0.837769	0.00757278	0.985744	0.0149661	1	-0.0532927	0.890838	1729.09	1604	2121	1969.73	1515.36	1539.27	1351.91	1411.64	1322.73	530.182	1129.27	7.36364	8.27273	12.8182	12.1818	6	8.54545	8.72727	3.45455	8.54545	24.7273	63.2727	729.909	808.364	518.818	631.182	563.455	570.455	628.818	829.364	674.636	746.727	781.636	69.2727	63.1818	74.9091	92.6364	99.9091	48.0909	62.1818	161.545	161.364	430.545	453	0	0	0
NM_013855	A_55_P2062936	Abca3	chr17	24488968	24547149	+	3.1454	2.06392	2.5439	2.20462	706.35	296.693	587.522	214.397	543.734	349.871	555.048	-1.25141	0.00136926	-1.45436	0.000179562	-0.303183	0.549724	1.55056	4.21826e-05	0.626848	0.179291	-1.08148	0.00486957	-0.339278	0.323534	1320.18	976.182	712.455	641.091	1648.45	1346.64	1332.09	1290.45	1455.36	57.2727	75.0909	126.636	121.727	44.5455	65.8182	159.636	141.091	95.4545	62.9091	46.3636	10.4545	10.9091	709.545	453.182	1293.36	1031.36	877.818	1128.82	958.818	1014.09	1195.27	2424	2681	1407.91	1329.73	2164.91	3078.45	2053.18	1985	2496.27	4171	3939.27	2420.64	2820.64	0	0	0
NM_013859	A_51_P290601	Znhit2	chr19	6061207	6062468	+	6.00947	6.38321	7.15655	6.93218	2515.23	2745.67	2466.44	2492.78	2331.64	2382.67	2429.76	0.126471	0.688825	0.0153271	0.97727	0.0453496	0.895727	-0.0308378	0.910534	0.0800283	0.796394	0.37374	0.276441	-0.224369	0.583626	527.091	528.364	321.364	334.091	531.364	517.636	511.818	560.545	553	3.36364	5.72727	7.36364	3.90909	1.81818	3.45455	7.09091	12.8182	3.45455	7.36364	2.63636	2.72727	4.27273	2199.73	1894.82	747.455	659.273	1672.82	2146	2039.45	1887.82	1658.45	39.7273	28.6364	1.36364	1.63636	1.90909	4.27273	2.36364	1.09091	0.727273	7.09091	3.72727	37.1818	29.3636	0	0	0
NM_013860	A_51_P266224	Limd1	chr9	123387819	123430670	+	5.96286	6.05922	5.96861	5.98554	1252.39	1500.17	1535.05	1577.18	1455.92	1556.75	1492.4	0.260442	0.372603	0.0390672	0.947747	0.0661563	0.875065	0.121772	0.662809	0.162392	0.631667	0.096358	0.283631	0.0169332	0.986062	1110	1070.09	1604	1452.82	1101.18	821.545	918.727	1025	1002	872.727	569.091	13.9091	10.8182	8.63636	12.5455	0	4.72727	9.54545	10.8182	12	41.8182	25.6364	1048	1038.27	1454.73	1777.55	1054.36	1019.55	1056.45	967.636	1114.73	1597.64	1610.18	639	627.636	474.455	441.818	350.818	336.909	327.364	429	398.091	1237.64	1253.18	0	0	0
NM_013861	A_55_P2138960	Tpk1	chr6	43295000	43616277	-	4.24984	4.39225	4.17739	4.3414	130.314	128.058	126.279	130.043	137.194	130.501	142.665	-0.0251988	0.970533	0.0423775	0.942255	-0.00787642	0.988862	-0.667673	0.00111169	-0.183038	0.577977	0.142413	0.743745	0.164013	0.70678	684.182	761.636	650	722.727	735.273	611.455	821.182	781.818	846.545	46.0909	32.8182	3.18182	4.45455	4.63636	1.36364	7.36364	3.45455	6.81818	1.81818	8.27273	10.0909	9.72727	1513.09	1249.18	2182.27	2737.09	1941.36	1740.55	1763.45	1576.73	1878.82	4057.36	3609.27	3819.18	3830.18	5956.36	2792.18	4215.73	4199.45	4403.18	3599.36	3518.36	5201.45	4449.18	0	0	0
NM_013861	A_55_P2138961	Tpk1	chr6	43295000	43616277	-	4.24984	4.39225	4.17739	4.3414	245.959	234.476	245.844	260.714	215.83	214.607	259.105	-0.0689781	0.907679	0.0847241	0.864722	0.12772	0.698478	-0.479589	0.0200125	0.0346527	0.945641	0.142413	0.743745	0.164013	0.70678	684.182	761.636	650	722.727	735.273	611.455	821.182	781.818	846.545	46.0909	32.8182	3.18182	4.45455	4.63636	1.36364	7.36364	3.45455	6.81818	1.81818	8.27273	10.0909	9.72727	1513.09	1249.18	2182.27	2737.09	1941.36	1740.55	1763.45	1576.73	1878.82	4057.36	3609.27	3819.18	3830.18	5956.36	2792.18	4215.73	4199.45	4403.18	3599.36	3518.36	5201.45	4449.18	0	0	0
NM_013862	A_55_P2002819	Rabgap1l	chr1	162186703	162723069	-	4.19262	4.70553	4.32297	4.81577	103.627	66.15	77.5836	74.5346	66.556	83.8145	121.357	-0.647586	0.137337	-0.0578408	0.957316	0.599623	0.0984634	1.1921	0.000814663	0.369527	0.494858	0.512902	0.190387	0.492804	0.233701	621.727	528.364	399.727	450.364	536.545	442.091	529.273	596.455	592.455	14.3636	17.5455	21.4545	22.7273	20.6364	12.8182	35.5455	6.45455	20.4545	16.8182	26.5455	7.27273	8.27273	7325.36	5817.09	7408	7138.91	7908.82	7033.91	8280.45	9021.82	10459.4	6056.27	5687	6482.09	6463.82	6613.36	4969.73	6982.55	5386.09	3981.82	3122.55	2939.45	9223.73	8480.36	0	0	0
NM_013863	A_51_P371174	Bag3	chr7	135667097	135690493	+	6.06853	6.55406	6.28057	6.98155	1833.35	2896.24	2173.75	3722.6	3008.75	4174.31	4759.9	0.6597	0.00279189	0.776128	0.000351362	0.567068	0.00290511	0.754813	0.000281501	0.380957	0.137609	0.485525	0.00314149	0.700986	0.000970801	1205.36	1241.45	900.727	765.818	1574.36	1542.91	1374.64	1342.55	1345.91	240	249.909	108.636	103.636	20.3636	20.1818	26.4545	26.9091	20.1818	14.3636	10.6364	14.4545	14.4545	2555.73	3293.91	1521.09	2268	3368.82	3790.82	3999.91	4720.73	5039.18	1064.82	1099.55	632.818	571.636	259.545	279.727	158.818	180.455	170.636	250.909	246.818	672.727	704.636	0	0	0
NM_013864	A_51_P176352	Ndrg2	chr14	52524946	52533163	-	3.21305	1.94648	2.94097	2.15998	458.798	305.201	422.038	217.72	525.696	358.433	429.889	-0.588097	0.271772	-0.954896	0.0285919	-0.421396	0.391028	1.33808	0.000802389	0.965394	0.0421965	-1.26658	0.00370883	-0.78099	0.0415725	1326.27	1075.82	1354.45	1060.18	1499.45	1190.64	1036.09	891	1003.91	1333.45	1233.36	52.0909	65.7273	59.0909	92.0909	137.273	166.545	257.818	123.545	146	86.4545	73.9091	377.545	316.455	551.909	296.182	404	275.273	327	300.091	292.364	532.909	515.455	227.636	274.727	607.636	884.909	590.545	692.455	906	1089.73	985.364	300.455	291	0	0	0
NM_013866	A_51_P152040	Zfp385a	chr15	103144326	103170517	-	4.73712	4.17085	4.35004	4.06508	181.076	222.996	225.208	190.117	237.485	216.159	217.02	0.300428	0.462915	-0.244371	0.570852	-0.132873	0.775708	0.821556	0.00196946	0.284764	0.478626	-0.566262	0.0117172	-0.284967	0.174506	636.364	506	1101.55	1010.27	617.636	655.727	560.455	530.182	756.909	1045.27	1421.27	41.0909	49.0909	24.7273	51.9091	21.4545	37.0909	22.4545	46.8182	25.5455	53.7273	103	2779.45	2363.73	3472.09	3170.91	2425.73	2068.18	2191.64	2012.09	1852.45	1309.73	1289.82	849.909	1093.73	690.091	779.182	582	521.545	509.091	708.182	590.545	911.636	889.909	0	0	0
NM_013867	A_51_P520936	Bcar3	chr3	122122698	122233100	+	7.46409	8.16345	7.56712	8.2421	2251	2703.69	2470.14	3047.84	2636.95	3523.74	4218.96	0.264366	0.683899	0.303193	0.57492	0.548129	0.109605	-0.26488	0.534133	0.0269907	0.977172	0.699359	0.0207397	0.67498	0.030697	883.364	836.273	906.545	969.545	712	831.364	704.364	729.909	753.455	9.90909	311.818	37.6364	19.8182	12.8182	6.81818	8.54545	11.3636	6.18182	10.1818	6.54545	6.36364	16.2727	6745.91	7248.36	6126	6910.64	7077.18	6745.91	7362.27	7666.55	8160.91	3556.64	3730.18	1775.36	1233	1080.82	940.364	707.455	635.182	693.818	822.636	752.091	4369.73	4643.82	0	0	0
NM_013868	A_51_P346445	Hspb7	chr4	140976694	140981225	+	0.0765329	0.403108	0	0	31.4274	33.9021	35.1262	34.926	35.1576	35.3552	38.0599	0.109351	0.861611	-0.00824603	0.99216	0.0612604	0.908755	-0.00966343	0.98295	0.122149	0.792106	0.326575	0.497051	0	1	16.3636	33.9091	37.3636	51.2727	30.3636	25	28.7273	69	64	1818.55	1244.64	51.1818	67.0909	97.6364	76.1818	83.5455	66.4545	49.8182	62.5455	70.0909	189.091	76	41.2727	58.2727	49.7273	34.6364	60.3636	65.3636	45.4545	61.4545	56.0909	273.818	307.545	302.091	336.909	306.182	436.636	330.818	349	531.909	732.818	784.364	166.818	183.455	0	0	0
NM_013869	A_55_P2012444	Tnfrsf19	chr14	61582671	61665692	-	6.42672	6.26237	6.57656	6.68325	101.398	115.483	97.8387	142.532	127.083	143.608	103.59	0.187654	0.849356	0.542809	0.287409	-0.0592631	0.949623	-1.55797	9.34347e-05	-0.984115	0.0329556	-0.164345	0.375774	0.106691	0.633956	526.455	472.636	628.545	656.273	529.909	537.818	354.364	266.909	293.545	986.909	981.273	215	256.636	99.3636	112	62	113	322.909	302.091	353.364	48.3636	49.8182	6881.18	7085.82	6628.55	5218.45	6509.73	4673	3330.45	2486.73	2363.55	2505.27	2477.09	5602.45	6168.18	2079.36	1487.55	1413.09	1661.82	3998.09	5542.27	6457.91	2552.55	2510.09	0	0	0
NM_013869	A_55_P2012439	Tnfrsf19	chr14	61582671	61665692	-	6.42672	6.26237	6.57656	6.68325	1332.81	1556.61	1613.94	2689.45	1812.66	2546.21	1046.04	0.223941	0.924998	0.736727	0.552609	-0.151467	0.933854	-5.31853	1.72813e-08	-2.6736	0.00377765	-0.164345	0.375774	0.106691	0.633956	526.455	472.636	628.545	656.273	529.909	537.818	354.364	266.909	293.545	986.909	981.273	215	256.636	99.3636	112	62	113	322.909	302.091	353.364	48.3636	49.8182	6881.18	7085.82	6628.55	5218.45	6509.73	4673	3330.45	2486.73	2363.55	2505.27	2477.09	5602.45	6168.18	2079.36	1487.55	1413.09	1661.82	3998.09	5542.27	6457.91	2552.55	2510.09	0	0	0
NM_013870	A_51_P479786	Smtn	chr11	3417525	3439295	-	6.15087	6.22749	6.17479	6.36461	675.85	903.296	679.165	854.956	507.223	480.923	566.114	0.418497	0.168387	0.332087	0.301539	0.0408287	0.943613	0.094785	0.798931	0.472029	0.115842	0.0766163	0.890005	0.18982	0.537019	1287.82	1359.64	1895.45	1901.64	1278.82	1222.45	1255.91	1077.09	1143.64	1658.27	1320.73	6.81818	7.36364	14.1818	16.4545	12	4.63636	10.4545	8.90909	13.3636	147	84.0909	2391	2157.18	2072.55	1872	1888.18	1848.91	1580.82	1342.82	1233.36	1466.64	1542.09	572.364	699.091	471.545	580.273	388.273	340.364	358	661.727	714.727	1081.18	1171.09	0	0	0
NM_013871	A_52_P252258	Mapk12	chr15	88961014	88971133	-	5.22353	4.18837	4.66478	3.76728	1561.71	1039.71	1411.52	751.336	1593.03	940.687	971.076	-0.586942	0.240783	-0.909722	0.0285581	-0.737052	0.0477263	0.793145	0.0392575	0.444031	0.421083	-1.03516	7.15344e-05	-0.897496	0.000195097	1352.82	935.636	1167.36	770.636	1457.09	1299.27	1124.73	968.909	1043.27	352.364	774.091	157.091	131.636	29.9091	115.727	62.4545	106.364	138.818	119.818	100.273	17.6364	35.0909	1118	777.727	1234	777.273	1104.45	777.182	730.636	594.091	714.636	581	637.091	964.273	972.182	450.545	852.273	363.091	427.182	847.273	1024.36	1013.27	328.636	361.818	0	0	0
NM_013872	A_55_P1972720	Pmm1	chr15	81781536	81791360	-	7.52604	5.42299	6.94416	5.23699	10373	6379.67	15969	5931.59	16834.3	7560.72	3838.26	-0.701276	0.355059	-1.42878	0.0124551	-1.64384	0.000856096	-0.968107	0.0797397	-0.440015	0.618023	-2.10305	0.000259467	-1.70717	0.00104873	848.636	877.636	369.091	352.364	873.182	708	670.455	573	541	5.18182	5.81818	4.90909	1.90909	1.54545	2	10.8182	6.36364	34.3636	7.72727	10.8182	3.90909	4.36364	1806.82	1035.91	1542.91	578.909	1067.36	619.364	622.091	741.545	521.909	753.273	847.909	77.7273	87	125.909	179.636	115.545	216.818	353.909	645.091	729.545	433.636	499.545	0	-1	0
NM_013872	A_55_P1972719	Pmm1	chr15	81781536	81791360	-	7.52604	5.42299	6.94416	5.23699	2012.43	709.904	1645.27	658.973	1687.64	755.712	351.382	-1.50324	3.23783e-06	-1.32004	3.06038e-05	-1.7115	2.35916e-08	-0.981065	0.000841407	-0.502786	0.179291	-2.10305	0.000259467	-1.70717	0.00104873	848.636	877.636	369.091	352.364	873.182	708	670.455	573	541	5.18182	5.81818	4.90909	1.90909	1.54545	2	10.8182	6.36364	34.3636	7.72727	10.8182	3.90909	4.36364	1806.82	1035.91	1542.91	578.909	1067.36	619.364	622.091	741.545	521.909	753.273	847.909	77.7273	87	125.909	179.636	115.545	216.818	353.909	645.091	729.545	433.636	499.545	0	-1	0
NM_013873	A_51_P406796	Sult4a1	chr15	83906527	83936184	-	4.91229	4.16131	4.75213	3.85766	263.874	191.808	245.644	202.033	157.283	90.7743	76.9445	-0.460185	0.560757	-0.281977	0.765188	-0.912242	0.0464222	1.2747	0.00622801	0.80113	0.179291	-0.750978	0.00306393	-0.894472	0.00202869	561.182	466.545	368.273	253.091	453.182	463.636	343.091	289.909	272.909	9.54545	8.54545	93	78.4545	36.4545	87.5455	53.4545	130.818	168.727	172.818	131	6.45455	5.72727	560.364	524.455	836.091	955.545	530.818	418.545	348.273	260.091	233.455	1950.55	2132.18	559.455	436.455	516.727	864.091	581	794.636	1241.45	2610	2415	1715.09	1975.36	0	0	0
NM_013873	A_52_P562676	Sult4a1	chr15	83906527	83936184	-	4.91229	4.16131	4.75213	3.85766	1817.91	1411.55	1812.22	1310.2	1180.03	608.874	537.596	-0.364993	0.629049	-0.467968	0.439769	-1.04442	0.00706039	2.1236	2.66558e-06	1.2833	0.00864661	-0.750978	0.00306393	-0.894472	0.00202869	561.182	466.545	368.273	253.091	453.182	463.636	343.091	289.909	272.909	9.54545	8.54545	93	78.4545	36.4545	87.5455	53.4545	130.818	168.727	172.818	131	6.45455	5.72727	560.364	524.455	836.091	955.545	530.818	418.545	348.273	260.091	233.455	1950.55	2132.18	559.455	436.455	516.727	864.091	581	794.636	1241.45	2610	2415	1715.09	1975.36	0	0	0
NM_013874	A_55_P2067425	Dpf1	chr7	30089024	30102605	+	2.57684	2.81702	2.93116	3.52163	446.262	519.406	358.66	773.678	349.465	653.314	453.642	0.218973	0.876103	1.10912	0.0623722	0.639518	0.295399	-2.07581	0.000117623	-1.26957	0.0436879	0.240188	0.706259	0.590471	0.25953	403.545	372.818	367.455	287.545	371.364	330.091	265.273	222.818	231.455	289.182	20.4545	30	30	23.4545	61.3636	101.091	127.182	162.455	102.818	113.364	15.6364	8.54545	4051.73	3824.45	3133.27	2261.18	4553.27	3554.18	2652.82	2052.09	1734.27	795.364	764.455	556.636	616.273	467.636	623.727	983.545	943.727	1438.73	1481.27	1731	461.727	440.545	0	0	0
NM_013874	A_51_P131442	Dpf1	chr7	30089024	30102605	+	2.57684	2.81702	2.93116	3.52163	233.05	251.291	225.143	362.612	198.894	322.679	255.377	0.108718	0.938159	0.687583	0.205876	0.529366	0.294626	-1.80203	6.13409e-05	-1.08441	0.0365083	0.240188	0.706259	0.590471	0.25953	403.545	372.818	367.455	287.545	371.364	330.091	265.273	222.818	231.455	289.182	20.4545	30	30	23.4545	61.3636	101.091	127.182	162.455	102.818	113.364	15.6364	8.54545	4051.73	3824.45	3133.27	2261.18	4553.27	3554.18	2652.82	2052.09	1734.27	795.364	764.455	556.636	616.273	467.636	623.727	983.545	943.727	1438.73	1481.27	1731	461.727	440.545	0	0	0
NM_013875	A_55_P1959938	Pde7b	chr10	20116858	20444884	-	0.0477487	0.191521	0.0401433	0.225839	20.6787	21.535	19.238	19.4192	21.3014	20.5892	18.5934	0.0585378	0.942881	0.0135304	0.987829	-0.122607	0.783955	-0.030025	0.947317	-0.0229965	0.973728	0.143773	0.0334903	0.185696	0.0146222	19	17.6364	12.9091	5.81818	13.8182	16.7273	0	18.7273	25.8182	164.091	127.909	28.7273	21.6364	30.7273	21.5455	20.8182	15.2727	26	21.9091	27.4545	12.2727	12	1943.55	1295.73	3449.55	3861.82	2194.36	2869.82	1957.18	1724.73	1839.27	6041.36	5895.82	9900.82	9498.18	8970.91	7064.09	9460.82	8805.64	7688.45	6346.91	6428.82	9192.27	8873.73	0	0	0
NM_013875	A_52_P329185	Pde7b	chr10	20116858	20444884	-	0.0477487	0.191521	0.0401433	0.225839	23.9829	21.7338	20.7547	22.0205	21.0767	22.7026	26.5172	-0.142069	0.698356	0.085412	0.838923	0.219246	0.309597	0.221695	0.290274	0.288849	0.23417	0.143773	0.0334903	0.185696	0.0146222	19	17.6364	12.9091	5.81818	13.8182	16.7273	0	18.7273	25.8182	164.091	127.909	28.7273	21.6364	30.7273	21.5455	20.8182	15.2727	26	21.9091	27.4545	12.2727	12	1943.55	1295.73	3449.55	3861.82	2194.36	2869.82	1957.18	1724.73	1839.27	6041.36	5895.82	9900.82	9498.18	8970.91	7064.09	9460.82	8805.64	7688.45	6346.91	6428.82	9192.27	8873.73	0	0	0
NM_013876	A_55_P1970159	Rnf11	chr4	109125462	109149110	-	6.27545	6.36116	6.19694	6.31804	548.226	728.244	607.609	873.129	637.931	733.667	805.552	0.40965	0.0875653	0.523052	0.0170263	0.269152	0.235166	0.478623	0.0183718	0.344592	0.184094	0.0857126	0.63019	0.121098	0.472327	860.455	920.182	847.818	954	815.364	753.727	752.636	765.091	758	238.364	820.818	17.4545	13.3636	5.81818	16.2727	12	4.90909	17.3636	7.54545	7.27273	14.4545	38.9091	1297.64	1830.82	948	1279.45	1060.91	1283.27	1470.55	1421	1596.45	290.091	260.091	331.364	299.909	172.545	174.091	178	180.545	104.273	83.2727	85.8182	175	160.182	0	0	0
NM_013876	A_55_P1970164	Rnf11	chr4	109125462	109149110	-	6.27545	6.36116	6.19694	6.31804	487.211	702.351	583.675	787.979	647.875	784.189	831.706	0.527645	0.0175853	0.432992	0.055422	0.317921	0.13081	0.541313	0.00698395	0.469459	0.0516882	0.0857126	0.63019	0.121098	0.472327	860.455	920.182	847.818	954	815.364	753.727	752.636	765.091	758	238.364	820.818	17.4545	13.3636	5.81818	16.2727	12	4.90909	17.3636	7.54545	7.27273	14.4545	38.9091	1297.64	1830.82	948	1279.45	1060.91	1283.27	1470.55	1421	1596.45	290.091	260.091	331.364	299.909	172.545	174.091	178	180.545	104.273	83.2727	85.8182	175	160.182	0	0	0
NM_013877	A_55_P2033215	Cabp5	chr7	13983504	13994227	+	0.56384	1.68404	0.818622	0.999319	4162.49	2831.63	3997.39	2270	3520.99	2134.99	3233.53	-0.555815	0.263586	-0.816364	0.0491315	-0.422308	0.342116	0.685264	0.0744666	0.194879	0.78311	1.1202	0.0241282	0.180697	0.815392	2.27273	3.90909	6.27273	4.54545	4.54545	13.0909	13.7273	14.3636	9.36364	391.091	403.273	26	30.0909	48.6364	30.2727	43.8182	19.0909	28.3636	19.4545	25.3636	19.0909	18.5455	72.2727	62.7273	56.3636	53.8182	40.6364	43.9091	80.3636	48.9091	72.8182	169.455	171.636	426.545	416.091	470.818	259.909	435.727	348.364	213.909	143.091	177.636	114.636	115.909	0	0	0
NM_013877	A_55_P2055504	Cabp5	chr7	13983504	13994227	+	0.56384	1.68404	0.818622	0.999319	22.5678	20.9142	21.2156	23.3563	22.372	21.616	20.5334	-0.10978	0.88986	0.138689	0.830791	-0.0866567	0.884462	0.123168	0.776066	-0.397171	0.315728	1.1202	0.0241282	0.180697	0.815392	2.27273	3.90909	6.27273	4.54545	4.54545	13.0909	13.7273	14.3636	9.36364	391.091	403.273	26	30.0909	48.6364	30.2727	43.8182	19.0909	28.3636	19.4545	25.3636	19.0909	18.5455	72.2727	62.7273	56.3636	53.8182	40.6364	43.9091	80.3636	48.9091	72.8182	169.455	171.636	426.545	416.091	470.818	259.909	435.727	348.364	213.909	143.091	177.636	114.636	115.909	0	0	0
NM_013878	A_51_P187625	Cabp2	chr19	4083519	4087339	+	0	0	0	0	29.302	29.2537	28.243	27.8847	27.3232	29.8105	33.0526	-0.00238108	0.998768	-0.0184195	0.991981	0.200165	0.835739	-0.497121	0.404798	-0.178377	0.862439	0	1	0	1	25.6364	27.5455	66.5455	120.636	46.3636	61.0909	80.4545	75.3636	90.4545	2238.18	1820.45	22.5455	36.9091	37.3636	32.9091	14.7273	15.9091	11	39.0909	32	305.455	189.818	40.4545	39.7273	51.4545	57.4545	55.7273	43.8182	90.8182	104	64.6364	175	262.364	268.909	309.636	234.818	303.909	291.909	266	488.909	494.727	589.545	117.636	161.364	0	0	0
NM_013879	A_55_P1960894	Cabp1	chr5	115618700	115636130	-	5.79521	6.69937	5.77991	5.72458	267.762	1582.15	258.161	558.818	146.015	213.478	323.352	2.56286	3.17649e-09	1.11411	0.00319411	0.847476	0.0118946	-1.08015	0.00241972	0.155038	0.827468	0.904165	0.0258513	-0.0553312	1	56.3636	68.3636	71.9091	91.4545	26.5455	67.5455	21.8182	16	20	1283.18	627.636	30	17.4545	74.9091	80.3636	104.818	74.4545	26.8182	44.5455	49.7273	81.7273	28.7273	436.909	324	436.273	305.455	294.727	286.727	234.727	385.091	268.545	889.273	1018.27	310.545	284.545	421.364	502.909	441.909	521.455	464.273	541.727	571	528.545	631.909	0	0	0
NM_013879	A_55_P2269673	Cabp1	chr5	115618700	115636130	-	5.79521	6.69937	5.77991	5.72458	87.9757	112.145	69.6968	93.3664	56.8772	64.9042	71.0043	0.350195	0.280559	0.421812	0.141434	0.255259	0.387515	-0.174458	0.57995	-0.0854747	0.863347	0.904165	0.0258513	-0.0553312	1	56.3636	68.3636	71.9091	91.4545	26.5455	67.5455	21.8182	16	20	1283.18	627.636	30	17.4545	74.9091	80.3636	104.818	74.4545	26.8182	44.5455	49.7273	81.7273	28.7273	436.909	324	436.273	305.455	294.727	286.727	234.727	385.091	268.545	889.273	1018.27	310.545	284.545	421.364	502.909	441.909	521.455	464.273	541.727	571	528.545	631.909	0	0	0
NM_013880	A_51_P219444	Plcl2	chr17	50648872	50827819	+	4.50006	5.47579	4.82099	5.65545	779.169	1171.74	738.389	1085.67	762.728	1240.8	1280.04	0.58864	0.291374	0.556134	0.306367	0.724489	0.0780016	-1.17921	0.00382728	-1.10161	0.0226259	0.97573	0.00704629	0.834457	0.0189581	732.182	632.273	395.182	523.364	381.909	556.818	621.727	771.455	664	8.54545	5	70.0909	89.1818	23.4545	24.7273	64.1818	33.5455	58.3636	35.5455	25.4545	6	3.90909	1341.27	1672.55	2400.91	3369.18	2334.36	2308.64	1826.91	1854.45	1756.64	3624.18	3579.55	5533.91	5320.09	3975.73	2534.45	3599.36	3364.55	2196.45	1850.91	1713.27	4474.73	4401.27	0	0	0
NM_013881	A_52_P243412	Ulk2	chr11	61589100	61668594	-	3.59703	4.49711	3.65989	4.54245	91.0245	112.599	79.8581	131.323	90.5009	134.964	189.441	0.306862	0.387216	0.717613	0.00571194	0.82116	0.00029699	-0.967093	0.000111073	-0.458917	0.131835	0.900073	0.0056534	0.882552	0.00860696	213.182	253.091	402.182	422.455	137.273	187.909	261.909	270.909	209.273	7.45455	45.4545	14.4545	20	29.3636	24.2727	11.0909	9.90909	7.81818	17.5455	16	5.27273	10.0909	1617	1827.55	1384.73	1291.64	1370.64	1588.36	1689.55	1974.91	1384.73	1548.45	1481.45	1954.18	1706.09	1447.27	1214.27	1168.27	1070.82	592.545	684.909	641.091	1178.36	1099.27	0	0	0
NM_013881	A_55_P2060036	Ulk2	chr11	61589100	61668594	-	3.59703	4.49711	3.65989	4.54245	83.7771	125.765	94.6789	155.763	140.836	199.864	222.887	0.586102	0.0264198	0.718243	0.00406255	0.583654	0.00834346	-1.03161	2.80867e-05	-0.242113	0.502879	0.900073	0.0056534	0.882552	0.00860696	213.182	253.091	402.182	422.455	137.273	187.909	261.909	270.909	209.273	7.45455	45.4545	14.4545	20	29.3636	24.2727	11.0909	9.90909	7.81818	17.5455	16	5.27273	10.0909	1617	1827.55	1384.73	1291.64	1370.64	1588.36	1689.55	1974.91	1384.73	1548.45	1481.45	1954.18	1706.09	1447.27	1214.27	1168.27	1070.82	592.545	684.909	641.091	1178.36	1099.27	0	0	0
NM_013882	A_51_P195153	Gtse1	chr15	85690376	85707003	+	8.47948	7.73921	8.19373	7.43641	1524.81	1210.33	1634.02	1125.09	923.095	644.267	838.257	-0.333221	0.442456	-0.53838	0.107518	-0.328955	0.335162	0.510774	0.0865984	0.0807548	0.897075	-0.740269	0.00219092	-0.757329	0.00295056	978.273	1175	901.091	986.364	1085	1000.73	1076.82	1052.18	1077.55	312	77	2.45455	8.54545	3.36364	4.27273	8.54545	5.27273	3.18182	13.6364	3.45455	16	10.8182	1725.64	1447.73	1918.64	1593	913	842.364	808.727	630.636	622.182	1100.64	1205.18	85.3636	89.4545	114	145.909	96.8182	103.818	75.8182	273.818	264.091	706	804.455	0	0	0
NM_013883	A_55_P2030736	Scmh1	chr4	120077886	120202804	+	4.9636	4.60928	4.4514	4.24915	159.04	144.335	123.994	101.283	117.333	82.8232	87.4371	-0.139967	0.820577	-0.291884	0.433867	-0.463398	0.0706509	0.865241	0.000771539	0.234444	0.565834	-0.354314	0.121189	-0.202255	0.4263	112.727	143.091	135.909	118	87.8182	121.364	145.091	206	202.818	6.72727	1.54545	22.5455	19.7273	26.4545	36.2727	42	29.7273	89.0909	36.5455	40.1818	4.90909	1	563.364	573.364	811.182	1061.09	685.727	930.091	954.455	1138.27	1194	2189.45	2134.18	1779.82	1716.55	1848.09	1974.73	2703.82	2687.45	2278.09	1855	1602.82	2056.55	1978.82	0	0	0
